## Supplemental Dataset 3 for "Ongoing Replication Stress Response and New Clonal T Cell Development Discriminate Between Liver and Lung Recurrence Sites and Patient Outcomes in Pancreatic Ductal Adenocarcinoma" (part 86 of 159)

### Sheet: Gene Level TPM Estimates (continued)
ID	ensembl_gene_id	hgnc_symbol	gene_biotype	gene_name	ST-00021340-F	ST-00017297-T	ST-00019601-T	ST-00017762-T	ST-00018938-T	ST-00010889-T	ST-00021102-M	ST-00007174-T	ST-00015973-T	ST-00020630-T	ST-00007257-T	ST-00007255-T	ST-00020168-M2	ST-00013084-T	ST-00011343-T	ST-00018257-T	ST-00018616-T	ST-00017003-M	ST-00020824-M	ST-00020165-T	ST-00007298-T	ST-00007389-M	ST-00018386-T	ST-00012931-T	ST-00020112-M	ST-00013013-T	ST-00020117-T	ST-00020081-T	ST-00017381-T	ST-00007185-T	ST-00018888-T	ST-00020104-M	ST-00014104-T	ST-00007085-T	ST-00017945-T2	ST-00007402-M	ST-00007178-T	ST-00018426-T	ST-00006650-M	ST-00020164-M	ST-00016257-T	ST-00013971-T	ST-00007585-T	ST-00016213-T	ST-00020217-T	ST-00021359-M	ST-00017804-T	ST-00009788-M	ST-00007195-T	ST-00020109-T	ST-00019194-T	ST-00020185-M	ST-00021358-T	ST-00021339-F	ST-00007594-M	ST-00007179-T	ST-00013091-T	ST-00020108-T	ST-00019429-M	ST-00012319-T	ST-00011356-M	ST-00007239-T	ST-00007595-M	ST-00019368-T	ST-00007288-M	ST-00020127-T	ST-00017985-T	ST-00017449-T	ST-00003662-T	ST-00015760-T	ST-00015839-M	ST-00013526-M	ST-00018301-T	ST-00007302-T	ST-00007146-T	ST-00021060-F	ST-00007216-T	ST-00005813-T	ST-00010904-T	ST-00020077-T	ST-00020904-T	ST-00020195-T	ST-00020926-F	ST-00020178-T	ST-00012967-M	ST-00015184-T	ST-00020131-M	ST-00020285-T	ST-00020106-M	ST-00020069-M	ST-00017080-T	ST-00020385-T	ST-00017078-T	ST-00014524-A-T	ST-00007223-M	ST-00016968-T	ST-00015777-T	ST-00013160-T	ST-00020181-T	ST-00020119-M	ST-00009790-M	ST-00020148-T	ST-00020225-T	ST-00020072-M	ST-00007203-T	ST-00018232-M	ST-00019006-T	ST-00020045-M	ST-00007270-T	ST-00014023-T	ST-00007590-M	ST-00010984-T	ST-00018809-T	ST-00017227-T	ST-00012742-T	ST-00008108-T	ST-00020093-T	ST-00007165-T	ST-00007120-T	ST-00020186-T	ST-00016028-T	ST-00018724-T	ST-00007266-T	ST-00013861-T	ST-00020064-M	ST-00017967-T	ST-00017838-T	ST-00018963-T	ST-00013496-T	ST-00020482-T	ST-00003635-T	ST-00019466-T	ST-00020251-M	ST-00020190-M	ST-00019590-T	ST-00007381-M	ST-00020221-T	ST-00007303-T	ST-00020207-T	ST-00007067-T	ST-00007193-T	ST-00020203-M	ST-00018360-T	ST-00013158-T	ST-00020149-M	ST-00007206-T	ST-00018628-T	ST-00016499-T	ST-00020196-M	ST-00014524-M	ST-00017975-T	ST-00017549-T	ST-00012890-T	ST-00018988-T	ST-00007307-T	ST-00015163-T	ST-00017915-M	ST-00017804-M	ST-00020208-F	ST-00020218-T	ST-00020089-M	ST-00012908-T	ST-00019367-T	ST-00021355-T	ST-00020209-T	ST-00011357-T	ST-00007300-T	ST-00020323-M	ST-00006371-T	ST-00018269-T	ST-00020085-T	ST-00020126-M	ST-00015839-T	ST-00007279-T	ST-00012327-T	ST-00016289-T	ST-00019598-T	ST-00020051-A-T	ST-00008043-T	ST-00020236-T	ST-00007099-T	ST-00020123-T	ST-00018236-T	ST-00019429-T	ST-00020223-T	ST-00007213-T	ST-00007267-T	ST-00009776-T	ST-00007382-M	ST-00014550-T	ST-00016623-T	ST-00007175-T	ST-00015136-T	ST-00014575-T	ST-00005536-T	ST-00012818-T	ST-00007369-M	ST-00018932-T	ST-00017310-T	ST-00018893-T	ST-00015114-T	ST-00017041-T	ST-00018260-T	ST-00018179-T	ST-00019607-M	ST-00020341-T	ST-00020102-T	ST-00019598-T2	ST-00016911-T	ST-00020232-M	ST-00007296-T	ST-00017340-T	ST-00007256-T	ST-00019043-M	ST-00017945-T	ST-00020213-M	ST-00007377-M	ST-00013291-T	ST-00020070-M	ST-00020098-T	ST-00018584-T	ST-00014391-T	ST-00007380-M	ST-00019458-T	ST-00010984-M	ST-00018955-T	ST-00020153-T	ST-00020144-M	ST-00019601-M	ST-00004898-M	ST-00021353-M	ST-00020291-T	ST-00016742-T	ST-00020092-M	ST-00014494-T	ST-00007313-T	ST-00018268-T	ST-00006597-M	ST-00020206-F	ST-00017966-T	ST-00020205-T	ST-00020308-M	ST-00008601-T	ST-00007180-T	ST-00011168-T	ST-00007061-T	ST-00012878-T	ST-00019945-T	ST-00017838-M	ST-00012975-M	ST-00015332-T	ST-00008056-T	ST-00010924-T	ST-00007071-T	ST-00017261-T	ST-00020215-F	ST-00007284-T	ST-00018362-T	ST-00020944-M	ST-00007168-T	ST-00018136-T	ST-00007307-M	ST-00020133-T	ST-00020057-M	ST-00018002-T	ST-00020105-M	ST-00019682-T	ST-00021351-T	ST-00019171-M	ST-00019056-T	ST-00007613-T	ST-00010919-T	ST-00007234-T	ST-00020118-M	ST-00004898-T	ST-00020175-T	ST-00013253-T	ST-00017074-T	ST-00006291-M	ST-00017440-T	ST-00020154-M	ST-00006625-T	ST-00020281-M	ST-00007208-T	ST-00006291-T	ST-00016806-T	ST-00014537-T	ST-00007183-T	ST-00013415-T	ST-00018525-T
ENSG00000279006.1	ENSG00000279006		lncRNA	NA	0.248759	0.0141005	0.185914	0.0120584	0.0830463	0.0558551	0.0415362	0.015613	0.0362314	0.0304005	0.0103402	0.011392	0.07207	0.0201	0.0289426	0.0484919	0.0534666	0.0873823	0.106823	0.068112	0.0196514	0.0534148	0.0185007	0.0362672	0.0890106	0.0186443	0.0192517	0.0204194	0.0226923	0.0318819	0	0.0413868	0.0577109	0.0291481	0.067282	0.0263024	0.0417702	0.0672569	0.0457067	0.040326	0.01013	0.19531	0.0180954	0.111497	0.044752	0.0102858	0.0572281	0	0.0766535	0.0531313	0.0847806	0.0199196	0.0503965	0.0281998	0.0705152	0.0354511	0.040699	0.0164649	0.023865	0.0880452	0	0.015049	0	0.03641	0.0638268	0.0269265	0.0390642	0.117057	0.080933	0.017125	0.12702	0.0249797	0.0679488	0.029681	0.0188371	0.0677474	0.0330422	0.0864028	0.0203003	0.0624766	0.00889519	0.0206624	0.106851	0.0691491	0.0431826	0.0249115	0.106808	0.0179852	0.112216	0.0694344	0.0628193	0.011335	0.0640488	0.0638246	0.0397571	0	0.0489648	0.0665051	0.0562168	0.0912172	0.026519	0.0439587	0.0608735	0.0550487	0.0225051	0.106503	0.165183	0.0160533	0.0939038	0.0866776	0.0715446	0.0830582	0.0308704	0.0535577	0.0559741	0.0515901	0.0232101	0.0296153	0.11418	0.0180831	0.0259061	0.127889	0	0.0235785	0.0516183	0.0293193	0.131389	0.108471	0.0376636	0.0732539	0.0763187	0.0419218	0.0702961	0	0.0460184	0.0374757	0.142821	0.0415251	0.0339949	0.0495272	0.0205038	0.0401571	0.0423596	0	0.0138924	0.0347249	0.0576207	0.0608968	0.0709218	0.0104093	0.00953132	0.0487887	0.00972572	0.0411721	0.0163473	0.0587865	0.0382803	0.0733851	0.0531912	0.127286	0.0594574	0.0630624	0.0346499	0.0557746	0.0827441	0.111764	0.0326481	0.0791826	0.0573344	0.148554	0.0189283	0	0.123093	0.093797	0.0185544	0.0401469	0.0123021	0.136676	0.00968621	0.0700186	0.0481728	0.024043	0	0.145327	0.175675	0.0655455	0.0502763	0.0283213	0.0322249	0	0.0366956	0	0.0404327	0.0825081	0.0501648	0.0193813	0.08093	0.0911033	0.0967011	0.0372562	0.0406524	0.0384205	0.0184735	0.10305	0	0	0.0403772	0	0.0629184	0.063147	0.025876	0.0242388	0.0702914	0.0511287	0.0136375	0.0601028	0.0553	0.139305	0.140341	0.231323	0.0212914	0.0352856	0.0570135	0.040327	0.109069	0.0248404	0.0186379	0.0634549	0.0601077	0.0704678	0.0251536	0.060929	0.0798657	0.187716	0.0116174	0.0526903	0.269866	0	0.113871	0.0602514	0.172596	0.0827441	0.0633259	0.0290636	0.0407901	0.0179429	0.0509302	0.0164214	0.048438	0.0529141	0.0519017	0.0444324	0	0.0446897	0.0198101	0.084967	0.129214	0.0422824	0.182053	0	0.03472	0.0434051	0.128815	0.033965	0.085023	0.0352697	0.0793233	0.0620671	0.0626611	0.0608571	0.0678852	0.0359106	0.0202757	0.0523231	0.0414131	0	0.0691767	0	0.142866	0	0.030253	0.0467611	0	0.0244111	0.0624349	0.0154827	0.033878	0.00939752	0.0439832	0.0326873
ENSG00000279007.1	NA	NA	NA	NA	0.372415	0.868233	0	0.457653	0.309362	1.01561	0	1.06345	0.4836	0	0.436572	1.13524	0	2.33043e-07	0.691613	0.643766	0	0.426485	0	0	0.326059	0.487506	0.445609	0.718302	0.577087	0.556982	0	0.999031	1.35879	0	0	0	1.17228	0	0.516767	0	1.20455	1.64396	0.238078	0.66755	0.498768	0.945634	0	0.130262	3.76958	0.613333	0.491203	0.744292	0.398686	0.83823	1.60989	0.298426	0.224666	1.69319	0	0.12774	1.05525	0	0.0874427	1.97493	0.373682	1.46826	0	0.555683	0.658555	1.0481	0.318922	0.703574	0.879054	0.29911	0.298747	0.226236	4.91218	1.61798	1.02411	0.294776	0.69549	0.696001	0	0.131277	0.307112	0.469085	0	0	0.515444	0	0.957801	0	0.388959	0.410441	0.516602	0.234171	0.52005	0.457961	0.0989074	0.541006	0.0323605	0.645405	0	0	0.313519	0.459815	1.11907	1.09185	0	0.853535	0.787911	1.16979	0.310077	0	0.25038	0.227891	0.75947	0.759307	0.689618	0.536237	0.599172	1.7457	0.401313	0	0.519031	0.898715	1.05358	0.504073	1.09718	0	0.332273	2.7286	0.633832	0	0.428163	0.967977	0	0	0	0.345044	0.658057	0	0	0.203828	0.536496	2.26124	0.901027	0.572106	0.837509	0.157377	0.274454	0	0	0.440379	0.449316	0	0.838415	0.587349	0.978268	0.407522	0.942848	0	0	2.10668	0.338986	1.03517	0	0.701405	0	0	0.350459	1.17685	0.781754	5.23133	0	0.26886	0.592497	0.428201	0.347751	0.166168	0.335917	0.520516	0.328764	0.416511	0.319192	0.212257	0.401454	0.744668	0.14693	0	0.401078	0	0.367615	0	0.245976	0.347424	0.160941	0.569312	0.173161	0.642233	0	0	1.45482	0.544288	0.534885	0.72226	0	0	0	0.324143	0.330093	0.990851	0.485073	0.824245	0.559779	0	0.439007	1.65507	0.915024	0.41181	1.27941	0.972984	0.293823	0.908576	3.5286	0.318922	1.74368	0.820878	0	1.30561	0.882344	1.63225	0	0.986347	0.296159	1.19111	0.295416	0.30339	0	0.127156	2.77149	1.11208	0.934245	0.305069	0	0	1.19668	0.694206	1.75384	0.458811	0.184254	2.99458	0.679995	0.557349	0.542526	0.245495	0.296557	0.757713	0.909858	3.75219	1.20591	2.85716	0	0	0.459732	0.645699	0.146022	0.321928	0.351831	0.546045	0.946064	1.44211	0.59684	2.20999	0.726468	0	0.263584	1.23358	0.150316	0.366036	0.770584	1.53685	0.517894	0.284065	0.970539	0.571394	0.162433	0.0537397	0.589225	0.286691	0.405935	0.460075	0.807822	0.710715
ENSG00000279009.1	ENSG00000279009		TEC	NA	0	0	0	0	0	0	0	0	0	0	0	0	0	0	0	0	0	0	0	0	0	0	0	0	0	0	0	0	0	0	0	0	0	0	0	0	0	0	0	0	0	0	0	0	0	0	0	0	0	0	0	0	0	0	0	0	0	0	0	0	0	0	0	0	0	0	0	0	0	0	0	0	0	0	0	0	0	0	0	0	0	0	0	0	0	0	0	0	0	0	0	0	0	0	0	0	0	0	0	0	0	0	0	0	0	0	0	0	0	0	0	0	0	0	0	0	0	0	0	0	0	0	0	0	0	0	0	0	0	0	0	0	0	0	0	0	0	0	0	0	0	0	0	0	0	0	0	0	0	0	0	0	0	0	0	0	0	0	0	0	0	0	0	0	0	0	0	0	0	0	0	0	0	0	0	0	0	0	0	0	0	0	0	0	0	0	0	0	0	0	0	0	0	0	0	0	0	0	0	0	0	0	0	0	0	0	0	0	0	0	0	0	0	0	0	0	0	0	0	0	0	0	0	0	0	0	0	0	0	0	0	0	0	0	0	0	0	0	0	0	0	0	0	0	0	0	0	0	0	0	0	0	0	0	0	0	0	0	0	0	0	0	0	0	0	0	0	0	0	0	0	0	0	0	0	0	0	0	0	0	0	0	0	0	0	0	0	0	0	0
ENSG00000279010.1	NA	NA	NA	NA	0.0648381	0.103857	0.0612188	0.0381022	0.0400452	0.087931	0.0654533	0.0819732	0.0766237	0.0427292	0.0388021	0.0568752	0.062977	0.0398196	0.106332	0.0723582	0.0792675	0.0653493	0.0660308	0.0774793	0.0313035	0.0905871	0.0348286	0.102982	0.0818546	0.0522206	0.0601671	0.0904529	0.0781851	0.048286	0.0361888	0.09557	0.0532552	0.0915242	0.0762911	0.0840089	0.0534259	0.0668706	0.0773831	0.0336686	0.0489971	0.110412	0.0330371	0.0419636	0.0613784	0.0981834	0.0769094	0.114233	0.0962845	0.0498108	0.116221	0.0550835	0.0534004	0.149908	0.0584366	0.0477613	0.0361011	0.0748986	0.0864285	0.0566472	0.0625465	0.0501253	0.0510835	0.0484375	0.075071	0.034953	0.0796257	0.0608743	0.0781459	0.0962042	0.0576639	0.0498735	0.107505	0.0268084	0.0523064	0.0457277	0.0737248	0.0639118	0.0487406	0.0567084	0.054695	0.0522973	0.112489	0.0682892	0.0977525	0.0870046	0.0731725	0.0407793	0.351186	0.110799	0.0517202	0.0540459	0.119012	0.122551	0.0826936	0.0590474	0.0689146	0.0613539	0.0579379	0.106593	0.0660894	0.113658	0.0407162	0.0670826	0.0648655	0.0542141	0.036264	0.0788825	0.0800445	0.0531233	0.0387837	0.0674646	0.0906603	0.100981	0.0659495	0.0397026	0.0380028	0.0922892	0.0506554	0.0635142	0.0328347	0.05048	0.0692356	0.0547516	0.0458108	0.056069	0.0920018	0.081617	0.0630677	0.0786979	0.0712031	0.0424923	0.0543461	0.0291929	0.0803521	0.0653867	0.0626719	0.0654295	0.086111	0.0280644	0.0362796	0.0432053	0.0435928	0.08441	0.0494303	0.0797414	0.0492258	0.0437851	0.0621225	0.0518853	0.045128	0.0261599	0.112422	0.033813	0.0725796	0.0771079	0.0894006	0.0369758	0.0645982	0.113561	0.0469473	0.069034	0.0506525	0.0689678	0.0616621	0.0479262	0.0695542	0.0470927	0.07666	0.0861096	0.0923086	0.0256603	0.102201	0.0622364	0.0301553	0.0527207	0.0635495	0.0448852	0.0505927	0.0452974	0.0396782	0.098451	0.0241343	0.0601823	0.0481704	0.0455552	0.074529	0.064479	0.077419	0.0652268	0.038463	0.0312811	0.0344158	0.0706425	0.076737	0.0454811	0.03747	0.0443939	0.0471435	0.0549963	0.0698773	0.102046	0.0550969	0.0738633	0.0452758	0.0147083	0.0720619	0.0517279	0.0597309	0.0680128	0.0785487	0.0730436	0.0676698	0.0586672	0.0496867	0.0262449	0.0914308	0.0601024	0.0264475	0.0322443	0.139359	0.0628679	0.0921534	0.0567653	0.062415	0.0624365	0.052251	0.0497084	0.033189	0.0593681	0.0592169	0.0474182	0.0880099	0.0492635	0.0687916	0.0589461	0.0702622	0.0613113	0.0952814	0.0978401	0.0483938	0.0389619	0.0578815	0.066215	0.0652326	0.0630653	0.0389545	0.0630566	0.0700067	0.03689	0.0616452	0.0302617	0.0492016	0.0556668	0.115297	0.103597	0.0454065	0.0974617	0.0904884	0.0768848	0.0763988	0.0449361	0.0698111	0.0866439	0.0518333	0.0363737	0.0549231	0.0849718	0.0375904	0.0524255	0.0676499	0.0428801	0.0798532	0.062018	0.066307	0.0452284	0.0626946	0.0920642	0.0484276	0.0211982	0.0204435	0.0476661	0.0245974	0.0453005	0.0332852	0.0440855	0.0319297	0.0339323	0.077225	0.039163
ENSG00000279011.1	ENSG00000279011		TEC	NA	0	0	0	0	0	0	0	0	0	0	0	0	0	0	0	0	0	0	0	0	0	0	0	0	0	0	0	0	0	0	0	0	0	0	0	0	0	0	0	0	0	0	0	0	0	0	0	0	0	0	0	0	0	0	0	0	0	0	0	0	0	0	0	0	0	0	0	0	0	0	0	0	0	0	0	0	0	0	0	0	0	0	0	0	0	0	0	0	0	0	0	0	0	0	0	0	0	0	0	0	0	0	0	0	0	0	0	0	0	0	0	0	0	0	0	0	0	0	0	0	0	0	0	0	0	0	0	0	0	0	0	0	0	0	0	0	0	0	0	0	0	0	0	0	0	0	0	0	0	0	0	0	0	0	0	0	0	0	0	0	0	0	0	0	0	0	0	0	0	0	0	0	0	0	0	0	0	0	0	0	0	0	0	0	0	0	0	0	0	0	0	0	0	0	0	0	0	0	0	0	0	0	0	0	0	0	0	0	0	0	0	0	0	0	0	0	0	0	0	0	0	0	0	0	0	0	0	0	0	0	0	0	0	0	0	0	0	0	0	0	0	0	0	0	0	0	0	0	0	0	0	0	0	0	0	0	0	0	0	0	0	0	0	0	0	0	0	0	0	0	0	0	0	0	0	0	0	0	0	0	0	0	0	0	0	0	0	0	0	0
ENSG00000279012.1	ENSG00000279012	OR51B2	protein_coding	olfactory receptor family 51 subfamily B member 2 (gene/pseudogene)	0.0938006	0.175396	0.0795555	0.172876	0.114691	0.058825	0.495544	0.359143	0.0600504	0.318174	0.322159	0.670738	0.119137	0.639649	0.278411	0.105871	0.420594	0.0149847	0	0.526321	0.030812	0.157715	0.379179	0.620157	0	0.121747	0.267858	0.375259	0.766012	0.614998	0.616127	0.751275	0.312697	0.479201	0.17048	0.128221	0.0877634	0.0850972	0.297254	0.123386	0.112538	0.420848	0.79735	0.086655	0.284074	0.213755	0.319527	0.120098	0.162168	0.25661	0.0762099	0.151899	0.204511	0.0989631	0	0.0769124	0.439498	0.385718	0.0209994	0.229401	0.659974	0.0732381	0	0.247124	0.146516	0.112887	0.171971	0.152435	0.424213	0.0561723	0.987196	0.125521	0.197134	0.0610579	0.171735	0	0.483159	0.0729555	0.0974769	0.492933	0.0146471	0.371229	0	0.481141	0.377438	0.145319	1.09764	0.845268	0.290803	0.0685202	0.534309	0.470062	0.0538905	0.235315	0.115469	0.965022	0.199872	0.726667	1.03558	0.0241914	0.116865	0.899952	0.941408	0.0543091	0.502985	0.641279	0.130429	0.0263682	0.23723	0.217791	0.0539582	0.440883	1.27423	0.461859	0.462108	0	0.393304	0.124731	0.0490191	1.10023	0.220349	0.421226	0.399962	0.719542	0.158602	0.205839	0.0324469	0.0603087	0.300936	0.348433	0.579749	0.307279	0.478543	0	0.172868	0.769887	0.140386	0.4956	0.547422	0.105361	0.0336839	0.119091	0.0227301	0.612537	0.292154	0.447384	0.0856242	0.0320193	0.123068	0.111656	0.665839	0.067003	0.51293	0.216516	0.34776	0.137439	0.692489	0.277599	0	0.243322	0.513369	0.338342	0.1335	0.344066	0.0238293	0.339034	0.153882	0.184792	0.930007	0.310486	0.825098	0.388274	0.954636	0.0316657	0.404921	0.33085	0.10975	0.0822355	0.0976751	0.0201789	0.136995	0.28921	0.123102	0.310236	0.111713	0.134904	0.294747	0.161024	0.287838	0.293308	0.205021	0.147882	0.376227	0.617116	0.342411	0.73027	0.199354	0.501379	0.0456565	0.0636568	0.525227	0.374968	0.986795	0.0895538	0.312882	0	0.352451	0.26326	0.926287	0.696727	0.58466	0.239476	0.646904	0.240651	0.237845	0.174514	0.0938119	0.148358	0.0812371	0.0238905	0.483422	0.305758	0.130731	0.379922	0.112032	0.12287	1.47998	0.286898	0	0.373166	0.204645	0.521372	0.467646	0.0971685	0.747479	0.0985296	0.0904282	0.548747	0.0550887	0.29121	0.157882	0.113412	0.388392	0.272007	0.200442	0.476216	0.142269	0.741946	0.272562	0.0343446	0	0.594548	0.288041	0.0984495	0.884392	0.510346	0	1.04155	0	0.129986	0.174196	0.0302272	0.32634	0.242372	0.109651	0.0775782	0.184202	0.730066	0	0.218753	0.112523	0.475995	0.266361	0.155165	0.269258	0.0801785	0.524623	0.464949	0	0	0	0.0308648	0.0852043	0.49179	0.401227	0.0253118	0.150924	0.0602402	0.355462	0.272117
ENSG00000279013.1	ENSG00000279013		TEC	NA	0	0	0	0	0	0	0	0	0	0	0	0	0	0	0.0132167	0	0	0	0	0	0	0	0	0	0	0	0	0	0	0	0	0	0	0	0	0	0	0.0278636	0	0	0.0270407	0	0.0239316	0	0	0	0	0	0	0	0	0	0	0	0	0	0	0	0	0	0	0	0	0	0	0	0	0	0.0167474	0	0	0	0	0	0	0	0	0.0152209	0	0	0	0	0	0	0	0	0	0	0	0	0	0.0164721	0	0	0	0	0.0135223	0.0132998	0	0	0	0	0	0	0.0159166	0	0	0	0	0	0	0	0	0	0	0	0	0.020048	0	0	0.0175613	0	0	0	0	0	0	0	0	0	0	0	0	0	0	0	0.0166486	0	0	0	0	0.0161024	0	0	0	0	0	0	0	0	0	0	0	0.00975549	0	0	0	0	0	0	0	0	0	0	0	0	0	0	0	0	0	0	0	0.013162	0	0	0	0	0	0	0	0	0	0	0.0107047	0	0	0	0	0	0	0	0	0	0	0	0	0	0	0	0	0	0	0	0	0	0	0	0	0	0.0120309	0	0	0	0	0	0	0	0	0	0.0302014	0	0	0	0	0	0.0129207	0	0	0	0	0	0.0369522	0	0	0	0.132283	0	0	0.0171447	0	0	0.0340256	0.0130027	0	0	0	0	0	0	0	0	0.0196689	0	0	0.0408311	0	0	0	0	0	0	0	0	0	0	0	0	0	0.0341805	0	0	0	0.0363052	0	0	0	0.0275718	0	0	0	0	0	0	0	0	0	0	0	0
ENSG00000279014.1	ENSG00000279014		TEC	NA	0	0	0	0	0	0	0	0	0	0	0	0	0	0	0	0	0	0	0	0	0	0	0	0	0	0	0	0	0	0	0	0	0	0	0	0	0	0	0	0	0	0	0	0	0	0	0	0	0	0	0	0	0	0	0	0	0	0	0	0	0	0	0	0	0	0	0	0	0	0	0	0	0	0	0	0	0	0	0	0	0	0	0	0	0	0	0	0	0	0	0	0	0	0	0	0	0	0	0	0	0	0	0	0	0	0	0	0	0	0	0	0	0	0	0	0	0	0	0	0	0	0	0	0	0	0	0	0	0	0	0	0	0	0	0	0	0	0	0	0	0	0	0	0	0	0	0	0	0	0	0	0	0	0	0	0	0	0	0	0	0	0	0	0	0	0	0	0	0	0	0	0	0	0	0	0	0	0	0	0	0	0	0	0	0	0	0	0	0	0	0	0	0	0	0	0	0	0	0	0	0	0	0	0	0	0	0	0	0	0	0	0	0	0	0	0	0	0	0	0	0	0	0	0	0	0	0	0	0	0	0	0	0	0	0	0	0	0	0	0	0	0	0	0	0	0	0	0	0	0	0	0	0	0	0	0	0	0	0	0	0	0	0	0	0	0	0	0	0	0	0	0	0	0	0	0	0	0	0	0	0	0	0	0	0	0	0	0	0	0
ENSG00000279015.1	ENSG00000279015		TEC	NA	0	0.140081	0	0	0	0	0	0	0	0	0	0	0	0	0	0	0	0	0	0	0	0	0	0	0	0.0598024	0	0	0	0.137774	0	0	0	0	0	0	0.210905	0	0	0	0	0	0	0	0.0736243	0	0	0.234713	0.0727042	0.0482279	0.125632	0	0	0.0973264	0	0	0	0	0	0	0	0	0	0	0	0.0230073	0	0	0	0	0	0	0.909558	0	0	0	0	0	0	0	0	0	0	0	0.0959802	0.0818446	0.346211	0	0	0	0	0	0	0	0.0633302	0	0	0.062203	0.0567288	0	0	0	0.0780367	0	0	0	0.10457	0	0	0	0	0	0	0	0	0.218064	0	0	0	0	0	0	0.105485	0.0772459	0	0	0	0.157836	0	0.0917948	0	0	0	0	0	0.0770958	0.0786929	0	0.0542324	0	0	0.158007	0	0	0.0941986	0	0	0.123616	0	0	0	0.00566451	0	0	0	0	0.077748	0	0	0.0809605	0	0	0	0	0	0	0	0.506598	0.103212	0.148913	0	0	0	0.127016	0	0.0686861	0	0	0	0	0	0	0	0	0	0	0	0	0	0	0.047798	0	0	0.0496857	0.189132	0	0	0	0	0	0	0	0	0	0.251078	0	0	0	0	0	0.11457	0	0	0	0	0	0	0	0	0	0.389207	0	0	0	0	0	0.124684	0	0.210684	0	0	0	0.17496	0	0	0	0.191981	0	0	0	0	0	0	0.0605294	0	0	0	0.182268	0	0	0.112367	0.093219	0.0906341	0	0	0.185546	0	0.217336	0	0.504714	0	0	0	0.210819	0	0	0.061	0.115239	0	0.0841119	0	0.110129	0.196631	0	0	0	0	0	0	0	0	0	0	0.0765022	0	0	0	0	0	0
ENSG00000279016.1	ENSG00000279016		TEC	NA	0	0	0	0	0	0	0	0	0	0	0	0	0	0	0.0550438	0	0	0	0	0	0	0	0	0	0	0	0	0	0	0	0	0	0	0	0	0	0	0	0	0	0	0	0	0	0	0	0	0	0	0	0	0	0	0	0	0	0	0	0	0	0	0	0	0	0	0	0	0	0	0	0	0	0	0	0	0	0	0	0	0	0	0	0	0	0	0	0	0	0	0	0	0	0	0	0	0	0	0	0	0	0	0	0	0	0	0	0	0	0	0	0	0	0	0	0	0	0	0	0	0	0	0	0	0.0681515	0	0	0	0	0	0	0	0	0	0	0	0	0	0	0	0	0	0	0	0	0	0	0	0	0	0	0	0	0	0	0	0	0	0	0	0	0	0	0	0	0	0	0	0	0	0	0	0	0	0	0	0	0	0	0	0	0	0	0	0	0	0	0	0	0	0	0	0	0	0	0	0	0	0	0	0	0	0	0	0	0	0	0	0	0	0	0	0	0	0	0	0	0	0	0	0	0	0	0	0	0	0	0	0	0	0	0	0	0	0	0	0	0.0792769	0	0	0	0	0	0	0	0	0	0	0	0	0	0	0	0	0	0	0	0	0	0	0	0	0	0	0	0	0	0	0	0	0	0	0	0	0	0	0	0	0	0	0	0	0	0	0	0	0	0	0	0	0
ENSG00000279017.1	ENSG00000279017		TEC	NA	0	0	0	0	0	0	0	0	0.0270734	0	0	0	0	0	0	0	0	0	0	0	0	0	0	0	0	0	0	0	0	0	0	0	0	0	0	0	0	0	0	0	0	0	0.050792	0	0	0.0324692	0	0	0	0	0	0	0	0	0	0	0	0	0	0	0	0	0	0	0	0	0	0	0	0	0	0.0376541	0	0	0	0	0	0.0328254	0	0	0	0	0	0	0	0	0	0	0	0	0	0	0	0	0	0	0	0.028541	0	0	0	0	0	0	0	0	0	0	0	0	0.0323138	0	0	0	0.0256767	0	0	0	0	0	0	0	0	0	0	0	0	0	0	0	0	0	0	0	0	0	0	0	0	0	0	0.0173493	0	0	0	0	0	0	0	0	0	0	0	0	0	0	0	0	0	0	0	0	0	0	0	0	0	0	0	0.0961359	0	0.0304366	0	0	0	0	0	0	0	0	0	0	0	0	0	0	0	0	0	0	0	0.0502287	0	0	0	0	0	0	0	0	0	0	0	0	0	0	0	0	0	0	0	0.0391349	0	0	0	0	0	0	0	0	0	0	0	0	0	0	0	0	0	0	0	0	0	0	0	0	0	0	0	0	0	0	0	0.0278182	0	0	0	0.0889151	0	0	0	0	0	0	0	0	0	0	0	0	0	0.0272606	0	0	0	0	0	0.0515786	0	0.0743859	0	0	0	0	0	0	0	0.0592622	0	0	0	0	0	0	0	0	0	0	0	0
ENSG00000279018.1	NA	NA	NA	NA	0.416365	0.656723	0.151166	0.407318	0	0.509931	0.459949	0.434071	0.811116	0.366949	0.181155	0.180951	0.370692	0.747739	1.10417	0.95551	0.118779	0.864001	0.156736	0.638119	0.220757	0.196557	0.424648	0.827176	0.143135	0.553514	0.312217	0.848108	0.648572	0.204966	0	2.30712	0.669861	1.40327	0.546672	0.343047	0.605982	0.393689	1.16332	0.385882	0.827678	1.33037	0.389477	0	1.02718	0.729687	1.37721	0.317845	1.19438	1.4717	0.858393	0.153335	0.29514	0.269136	0.816298	0.247759	0.629808	0.248478	0.254331	0.657654	0.938585	0.431363	0	0.783854	1.54665	0.0897214	0.915828	1.27966	1.35823	0.138825	1.47276	0.922044	0	0.218268	0.722677	0	0.624151	0.304098	0.180801	0.17384	0	0.278682	0.451301	1.05761	1.34139	1.39682	0.753268	0.125212	0.987951	0.839886	0.554015	0.357928	0.937692	0.162255	0.0741211	0	0.819914	0.157181	0.881579	0.943378	1.34372	0.519644	0.19993	1.2435	0.798401	1.19975	0.210625	0.677927	0.279987	0.24211	0	0.681531	2.19822	0.506468	1.18288	0.316803	0.64264	0.487829	1.04289	0	0.64083	0.438429	0.554667	0.90227	0.802741	0.312265	0.374452	0.741294	0.248665	0.905258	0.261808	0.712533	0.623154	0	0.781506	1.10642	0.61418	0.460133	0.392558	0	0.403847	0.642968	0.27826	0.507553	1.45668	0.693079	0.317871	0.501673	1.08267	0.117412	1.18929	0.227152	0.423957	0.318378	0.252029	0.734032	0.394685	0.204491	0.305677	1.25403	0.903918	0.51396	0.293992	0.264583	0.266954	0.683724	0.881786	0.490589	1.36327	0.292914	1.9434	0.199387	1.2122	0.318165	0.954047	0.591755	0.809313	0.0857798	0.258651	0.303046	0.652267	0.674634	0.286024	0.578359	0.9151	0.131955	0.957171	0.364885	0.176382	0.784918	0.398227	0.14676	0.672568	0.512399	0.906022	0.575827	0.311981	0.347651	1.09599	0.0812047	0.528305	0.551104	0.698636	0.862352	0.509712	0	0.699671	1.39406	1.02494	1.04227	0.458835	0.588888	0.503821	0.374125	0.398537	0.310809	0.686774	0.725177	0.751019	0.319961	0.733671	0.481648	0.170452	0.565731	0.306758	0.994848	0.435265	1.09437	0	0.862572	0	0.548094	0.173675	0	1.0898	0.409354	0.555614	0.220595	0.734673	1.06312	0.379122	1.23647	0.327614	0.677648	0.529433	0.827913	0.571718	0.494899	0.803759	0.226083	0.216739	0.0937288	0.19869	0.442845	1.00726	0	0.151437	1.07681	0	0.378558	0.780438	0.225092	0.273335	0	0.622052	0.385283	0.349655	0.824614	0.712219	0.732631	0.684051	1.022	0.877267	1.00473	0.212093	0.538085	1.1138	0.321147	0.187391	0.147725	0.694651	0.907031	1.9002	0.69688	0.801813	0.444067	0.442791	0.102313	0.535443	0.470219
ENSG00000279019.1	ENSG00000279019		TEC	NA	0	0	0	0	0	0	0	0	0	0	0	0	0	0	0	0	0	0.00856364	0	0	0	0	0	0	0.0132317	0	0	0	0	0	0	0	0.00519924	0	0.0123312	0	0	0	0	0	0	0	0	0	0	0.00773389	0	0	0	0	0.0130206	0	0	0	0	0	0	0	0	0	0	0	0	0	0	0	0	0	0	0	0	0	0.0163994	0	0	0	0	0	0	0	0	0	0	0	0	0	0	0	0	0	0	0	0	0	0	0	0	0	0	0	0	0	0	0	0	0	0	0	0	0	0	0	0	0	0	0	0	0	0	0	0	0	0	0	0	0	0	0	0	0	0	0	0	0	0	0	0	0	0	0	0	0	0	0	0	0	0	0	0	0	0	0	0	0	0	0	0	0	0	0	0	0	0	0	0	0	0	0	0	0	0	0	0	0.00690521	0	0	0	0	0	0	0	0	0	0	0	0	0.00921951	0	0	0	0	0	0	0	0	0	0	0	0	0	0	0	0	0	0	0	0	0	0	0	0	0	0	0	0	0	0	0	0	0	0.0104281	0	0	0	0	0	0	0	0	0	0	0	0	0	0.0244113	0	0	0	0	0	0	0	0	0	0	0	0	0	0	0	0	0	0	0	0	0	0	0	0	0	0	0	0	0	0	0	0	0.00588203	0	0	0	0	0	0	0	0	0	0	0	0	0	0	0	0	0.00505802	0	0	0	0	0
ENSG00000279020.1	ENSG00000279020	C18orf15	TEC	chromosome 18 open reading frame 15 (putative)	0	0.0152434	0	0.0129831	0	0.0198242	0	0	0.00993502	0	0	0	0	0	0	0	0	0	0	0.0384295	0	0.01478	0	0	0.0196426	0	0	0	0	0	0	0	0.0154755	0	0	0	0	0.0869047	0	0.00911252	0	0	0	0.021713	0	0	0	0	0.0120386	0	0.0495482	0	0	0.0162951	0	0	0	0.0179322	0	0	0	0	0	0.0081625	0.0138029	0	0	0	0.0131021	0	0.00667182	0	0.048799	0.0206415	0.0106429	0	0.0120512	0	0	0	0.00977075	0	0	0	0.016464	0.0136492	0	0.0102106	0	0.0149379	0	0	0	0	0.0108367	0	0	0	0	0	0	0	0	0.0236913	0	0.00785869	0.0169571	0.0172388	0	0	0	0	0	0.011855	0	0.0374489	0	0	0.0182594	0.0197036	0.0137641	0	0.00993033	0	0	0	0	0.0132577	0	0	0	0	0	0	0	0	0	0	0	0	0	0.0125948	0.030239	0.0127542	0	0	0	0	0	0	0	0	0.0101886	0.0152501	0	0	0	0	0	0.0126711	0	0	0.0124291	0	0	0	0	0.0447129	0	0.046753	0	0	0	0	0	0	0	0	0	0	0.0410762	0.027208	0	0	0	0.0358491	0.0137088	0	0	0	0	0	0	0	0	0	0	0.0229542	0	0	0	0.0213825	0.0100219	0	0	0	0.0112909	0	0	0.0139415	0	0	0	0	0	0	0	0.0119691	0	0.0155319	0.023685	0.0363867	0	0	0	0	0.0208992	0	0	0.0251265	0	0	0	0	0	0	0.0887723	0	0	0	0	0	0	0	0	0	0.0106303	0.0508542	0	0	0	0	0	0	0	0.0353968	0	0.0323884	0	0	0	0	0	0	0.0119481	0	0.0192148	0.0529025	0	0.0400283	0.00925988	0	0	0.0141675	0	0.0148446	0.0185966	0.0215913	0	0.0152067	0	0	0	0	0	0	0	0.0101721	0	0
ENSG00000279021.1	ENSG00000279021		TEC	NA	0	0.0225386	0.0767856	0	0.0884664	0.114057	0.202912	0.440277	0.202723	0.143453	0.191736	0.364671	0.28265	0.443694	0.121563	0.102083	0	0.288681	0.1217	0.172802	0.0594642	0.332971	0.177631	0.257753	0.1712	0.146755	0.116649	0.205058	0.145398	0.268551	0.0839575	0.205532	0.1138	0.133784	0.301098	0.0825006	0.0676585	0.296672	0.144017	0.188729	0	0.0396152	0.0542897	0.126115	0.269566	0.377536	0.142098	0	0.106226	0.215329	0.501224	0.165776	0.159044	0.386657	0.201493	0.630459	0.15982	0	0.526132	0.150399	0.516436	0.0472752	0	0.295251	0.322957	0.34832	0.690302	0.109527	0.386023	0.162558	0.320134	0.241971	0.583429	0.206356	0.125022	0	0.175624	0.316437	0.212537	0.325353	0.169603	0.203104	0.118694	0.075318	0.280667	0.200168	0.172515	0.308694	0.132296	0.222059	0.15517	0.390753	0.235416	0.257562	0.557108	0.506535	0.0935433	0.0914863	0.269708	0.0933493	0.339957	0.24606	0.193386	0.244307	0.293361	0.350545	0.303089	0.1525	0.241531	0.158467	0.303487	0.0439072	0.412649	0.209054	0.136692	0.220565	0.430171	0.321979	0.0534882	0.174212	0.0400375	0.124332	0.14548	0.410243	0.211701	0.481759	0.0625042	0.663218	0.119177	0.084878	0	0.196122	0.465552	0	0.220888	0.269998	0.191577	0.202944	0.271077	0.0508288	0.454853	0.225975	0.13158	0.148397	0.364696	0.104192	0.0936194	0.0617951	0	0.154011	0.126544	0.25843	0.206203	0.180888	0.154822	0.113588	0.168118	0.134747	0.295415	0.0763876	0.412492	0.266876	0.257017	0.180989	0.321448	0.185397	0.0671336	0.271996	0.304368	0.515856	0.031123	0.0650295	0	0.274614	0.324389	0.263048	0.160148	0.438369	0.0627932	0.194361	0.119481	0.15936	0.107585	0.136839	0.316547	0.208242	0.120627	0.17542	0.425063	0.142233	0.16325	0.107277	0.262232	0.072091	0.0933528	0.235652	0.0799982	0.274224	0.176082	0.163637	0.156156	0.062992	0.14996	0.0862276	0	0.0706385	0.271488	0.224197	0.269307	0.12734	0.138805	0.251691	0.224495	0.56949	0.172962	0.22255	0.241335	0.142905	0.0885349	0.184171	0.63893	0.142059	0.139206	0.165433	0.302588	0.394553	0.209674	0.284433	0.204896	0.185242	0.158029	0.0670142	0.170196	0.105643	0.283722	0.451492	0.711786	0.326059	0.107851	0.0795795	0.304277	0.109228	0.307543	0.298604	0.193349	0	0.1526	0.0473885	0.265287	0.132546	0.277099	0.277743	0.583224	0.432375	0.0622586	0.46334	0	0.505039	0.102187	0.334414	0.380953	0.20382	0.0888997	0.211201	0.140926	0.52352	0.460797	0.375028	0.146743	0.358975	0.0813818	0.0552668	0.161407	0.370159	0.162704	0.21891	0.136314	0.38067	0.0665379	0.0861985	0	0.14879	0.0928033	0.153066	0.132091	0.341644	0	0.146244	0.247081	0.220907
ENSG00000279022.1	ENSG00000279022		TEC	NA	0	0	0	0	0	0	0	0	0	0	0	0	0	0	0	0	0	0	0	0	0	0	0	0	0	0	0	0	0	0	0	0	0	0	0	0	0	0.100683	0	0	0	0	0	0	0	0	0	0	0	0	0	0	0	0	0	0	0	0	0	0	0	0	0	0	0	0	0	0	0	0	0	0	0	0	0	0	0	0	0	0	0	0	0	0	0.133448	0	0	0	0	0	0	0	0	0	0	0	0	0	0	0	0	0	0	0	0	0	0	0	0	0	0	0	0	0	0	0	0	0	0	0	0	0	0	0	0	0	0	0	0	0	0	0	0	0	0	0	0	0	0	0	0	0.10723	0	0.20598	0	0	0	0	0	0	0	0	0	0	0	0	0	0	0	0	0	0	0	0	0	0	0	0	0	0	0	0	0	0	0	0	0	0	0.0886099	0	0	0	0	0	0	0	0	0	0	0	0	0	0	0	0	0	0	0	0	0	0	0	0	0	0	0	0	0	0	0	0	0	0	0	0	0	0	0	0	0	0.105574	0	0	0	0	0	0	0	0	0	0	0	0	0	0	0	0	0	0	0	0	0	0	0	0	0	0	0.121109	0	0	0	0	0	0	0	0	0	0	0	0	0	0	0	0	0	0	0	0	0	0	0	0	0	0	0	0	0	0	0	0	0	0	0	0	0	0	0	0	0	0
ENSG00000279023.1	ENSG00000279023		TEC	NA	0	0	0	0	0	0	0	0	0	0	0	0	0	0	0	0	0	0	0	0	0	0	0	0	0	0	0	0	0	0	0	0	0	0	0	0	0	0	0	0	0	0	0	0	0	0	0	0	0	0	0	0	0	0	0	0	0	0	0	0	0	0	0	0	0	0	0	0	0	0	0	0	0	0	0	0	0	0	0	0	0	0	0	0	0	0	0	0	0	0	0	0	0	0	0	0	0	0	0	0	0	0	0	0	0	0	0	0	0	0	0	0	0	0	0	0	0	0	0	0	0	0	0	0	0	0	0	0	0	0	0	0	0	0	0	0	0	0	0	0	0	0	0	0	0	0	0	0	0	0	0	0	0	0	0	0	0	0	0	0	0	0	0	0	0	0	0	0	0	0	0	0	0	0	0	0	0	0	0	0	0	0	0	0	0	0	0	0	0	0	0	0	0	0	0	0	0	0	0	0	0	0	0	0	0	0	0	0	0	0	0	0	0	0	0	0	0	0	0	0	0	0	0	0	0	0	0	0	0	0	0	0	0	0	0	0	0	0	0	0	0	0	0	0	0	0	0	0	0	0	0	0	0	0	0	0	0	0	0	0	0	0	0	0	0	0	0	0	0	0	0	0	0	0	0	0	0	0	0	0	0	0	0	0	0	0	0	0	0	0
ENSG00000279024.1	ENSG00000279024		TEC	NA	0	0	0	0	0	0	0	0	0	0	0	0	0	0	0	0	0	0	0	0	0	0	0	0	0	0	0	0	0	0	0	0	0	0	0	0	0	0	0	0	0	0	0	0	0	0	0	0	0	0	0	0	0	0	0	0	0	0	0	0	0	0	0	0	0	0	0	0	0	0	0	0	0	0	0	0	0	0	0	0	0	0	0	0	0	0	0	0	0	0	0	0	0	0	0	0	0	0	0	0	0	0	0	0	0	0	0	0	0	0	0	0	0	0	0	0	0	0	0	0	0	0	0	0	0	0	0	0	0	0	0	0	0	0	0	0	0	0	0	0	0	0	0	0	0	0	0	0	0	0	0	0	0	0	0	0	0	0	0	0	0	0	0	0	0	0	0	0	0	0	0	0	0	0	0	0	0	0	0	0	0	0	0	0	0	0	0	0	0	0	0	0	0	0	0	0	0	0	0	0	0	0	0	0	0	0	0	0	0	0	0	0	0	0	0	0	0	0	0	0	0	0	0	0	0	0	0	0	0	0	0	0	0	0	0	0	0	0	0	0	0	0	0	0	0	0	0	0	0	0	0	0	0	0	0	0	0	0	0	0	0	0	0	0	0	0	0	0	0	0	0	0	0	0	0	0	0	0	0	0	0	0	0	0	0	0	0	0	0.012156	0
ENSG00000279025.1	ENSG00000279025		TEC	NA	0	0	0	0	0	0	0.029688	0	0	0	0	0	0	0	0	0	0	0	0	0	0	0	0	0	0	0	0	0	0	0	0	0	0	0	0	0	0	0.0286378	0	0	0	0	0	0	0	0	0	0	0	0	0.0256454	0	0	0	0	0	0	0	0	0	0	0	0	0	0	0	0	0	0.0677711	0	0	0	0	0	0	0	0	0	0	0	0	0	0	0	0	0.0351711	0	0	0	0	0	0	0	0	0	0.0739536	0	0	0.023616	0	0	0	0	0	0	0	0	0	0	0	0	0	0	0	0	0	0	0	0	0	0	0	0	0	0	0	0	0	0	0	0	0	0	0	0	0	0	0.0296908	0	0	0	0	0	0	0	0	0	0.0544306	0	0	0	0	0	0	0	0	0	0	0	0.0332803	0	0	0	0	0	0	0	0.0589614	0	0.178645	0	0	0	0	0	0.0288155	0	0	0	0	0	0	0	0	0	0	0	0	0	0	0	0.0473258	0	0	0.0273675	0	0	0	0	0	0	0	0	0.0754104	0	0	0	0	0	0	0	0	0	0.038442	0	0	0	0	0	0	0.0617303	0	0	0	0	0.0345617	0	0	0	0	0	0	0	0	0	0	0	0	0	0	0	0	0	0	0	0	0	0	0	0	0	0	0	0	0	0	0	0.0400887	0	0	0	0	0	0	0	0	0	0.0232875	0	0	0	0	0	0.0742938	0	0	0	0	0	0	0	0	0	0	0	0	0	0	0	0
ENSG00000279026.1	ENSG00000279026		TEC	NA	0	0	0	0	0	0.0227057	0	0.0193845	0	0.0156865	0	0.0289437	0.0167867	0.0250609	0.0118919	0.0100043	0.0223582	0.0111333	0.0153942	0.022124	0	0.0169782	0	0	0	0	0	0.013258	0	0	0	0.0263297	0.0177871	0	0.0106774	0	0.0131342	0.0250901	0.0142276	0	0.0121787	0.0307902	0	0	0	0	0	0.0912908	0	0	0.0224082	0	0.0126848	0	0.0179447	0.0145743	0.0125619	0	0	0	0.0203456	0.0186876	0	0	0.0258297	0	0.0120248	0.0130725	0.0150658	0	0.0153637	0	0.0280477	0	0.024393	0	0	0	0	0.0312852	0	0	0	0	0.109776	0.031379	0	0	0	0	0	0	0	0	0	0	0	0.0119693	0	0	0.0167076	0.0189942	0.0125591	0.0272406	0	0	0.019508	0.0396477	0	0.031038	0.0133581	0.0173291	0.0199988	0	0	0.0430082	0.015086	0	0	0.0906297	0	0	0	0	0.0501616	0	0.0481527	0.0304722	0	0.0483351	0.0246239	0.010779	0.044687	0	0	0.0459669	0.0149788	0	0	0	0.0128065	0.0289683	0	0	0	0.0140334	0.0120669	0	0	0.0123514	0.0122794	0.010136	0.0116968	0	0.0203616	0	0.0653658	0	0	0.0437348	0	0.0130401	0	0	0	0	0.0212387	0.103018	0.059813	0.0931814	0	0.0259525	0	0	0.0229322	0.0381826	0	0.0155641	0	0.0149774	0.0825755	0	0	0	0	0	0	0	0.0140757	0.0418791	0.00781462	0.0214811	0	0.0280719	0.0490452	0	0.0428645	0	0	0	0.0102823	0.0245872	0.0115377	0	0	0	0	0.0122589	0	0.016071	0.010822	0	0.012626	0	0	0	0	0.0413304	0	0.0178683	0.0542843	0	0	0	0	0.0761956	0	0.0112067	0	0.0288945	0	0	0.0664885	0.0212863	0	0.016698	0.0849967	0	0.020743	0	0.0147609	0	0	0	0	0	0	0	0	0	0	0.0183034	0.0354167	0.02799	0.0491735	0	0	0.0709225	0	0	0.0147227	0	0	0.0209869	0	0	0.0110585	0	0	0.0153597	0	0	0	0	0.0130716	0.0170709	0	0.0248065	0.0133379	0.0174329	0	0.0116403	0.0369004	0.0151987	0	0	0	0	0	0.0662397
ENSG00000279028.1	ENSG00000279028		lncRNA	NA	0	0	0	0	0	0	0	0	0	0	0	0	0	0	0	0	0	0	0	0	0	0	0	0	0	0	0	0	0	0	0	0	0	0	0	0	0	0	0	0	0	0	0	0	0	0	0	0	0	0	0	0	0	0	0	0	0	0	0	0	0	0	0	0	0	0	0	0	0	0	0	0	0	0	0	0	0	0	0	0	0	0	0	0	0	0	0	0	0	0	0	0	0	0	0	0	0	0	0	0	0	0	0	0	0	0	0	0	0	0	0	0	0	0	0	0	0	0	0	0	0	0	0	0	0	0	0	0	0	0	0	0	0	0	0	0	0	0	0	0	0	0	0	0	0	0	0	0	0	0	0	0	0	0	0	0	0	0	0	0	0	0	0	0	0	0	0	0	0	0	0	0	0	0	0	0	0	0	0	0	0	0	0	0	0	0	0	0	0	0	0	0	0	0	0	0	0	0	0	0	0	0	0	0	0	0	0	0	0	0	0	0	0	0	0	0	0	0	0	0	0	0	0	0	0	0	0	0	0	0	0	0	0	0	0	0	0	0	0	0	0	0	0	0	0	0	0	0	0	0	0	0	0	0	0	0	0	0	0	0	0	0	0	0	0	0	0	0	0	0	0	0	0	0	0	0	0	0	0	0	0	0	0	0	0	0	0	0	0	0
ENSG00000279029.1	ENSG00000279029		TEC	NA	0	0.0921457	0	0	0.0211082	0.137888	0	0	0.0138921	0	0	0.0190504	0.0104843	0.0304867	0	0.0374009	0	0.0138534	0.019961	0	0	0	0	0.0450346	0.0274471	0.0141362	0	0	0	0.0656657	0	0.0331674	0.0108369	0.0215018	0.0258181	0	0.148671	0.510153	0	0	0.0148047	0.0375472	0.0262065	0.0151637	0.0587328	0.0164292	0	0	0.0237358	0.0118	0.0965712	0	0.0154123	0.172409	0	0.0183236	0.0152946	0	0	0	0	0.0908922	0.0430362	0.0461782	0.0202375	0	0.0194894	0.0159159	0.0386669	0.0260326	0	0.0191563	0.730245	0.0291935	0.133781	0	0.0176311	0.0166902	0	0.18468	0	0	0	0	0.0439597	0.0382201	0.0610328	0	0.0145172	0	0	0	0	0	0.0158339	0.0408785	0.0846224	0.0598639	0.081175	0.0673289	0	0.0463692	0.0782918	0.0829979	0	0.0119272	0.0246758	0.0241625	0	0	0	0	0	0.0413742	0.0462758	0.026561	0	0	0	0.0625991	0.0769512	0	0	0	0	0	0	0.187752	0	0.019711	0	0	0	0	0.014734	0	0	0	0.0130844	0	0.0165067	0.0637872	0.0236857	0	0	0	0	0	0	0	0.0248271	0.0163352	0.0142168	0	0.0247773	0.018074	0.0199265	0	0.056272	0.105169	0	0	0.0464731	0.0288595	0	0	0.0401394	0.0629688	0.083051	0.194045	0	0	0.0710382	0.0590472	0	0.05989	0.0187765	0.0379061	0.0150129	0.0369795	0.0143528	0	0	0	0.0246369	0.0703604	0.0267093	0	0	0	0	0.0260841	0.0429829	0.0228152	0.0364697	0.0142454	0	0.0806445	0	0	0.0345278	0	0.0281792	0	0	0.0171743	0.0799461	0.0299615	0.0323376	0	0.0269156	0	0	0.0416164	0.0414094	0	0	0	0	0	0.410571	0	0	0	0	0.0187723	0.0228361	0.0387816	0	0.0181605	0	0.0715663	0	0.0258245	0.0427757	0.0153082	0.326017	0	0	0	0.0185407	0	0.0558736	0.0495428	0.0618993	0	0.0364291	0.11482	0.027042	0	0	0.044532	0.0861894	0.0170542	0	0.134142	0.017021	0.322125	0	0.120704	0	0	0.0316959	0	0.0119979	0.0513944	0.0136037	0.13522	0	0.046421	0	0.0264609	0.0467032	0.0199229	0	0	0.05207	0.0604498	0.0323869	0	0.0465157	0.0316692	0	0.0184773	0	0.0325395	0	0.0362722	0.0335012	0.0564556
ENSG00000279030.1	ENSG00000279030		TEC	NA	0.521177	1.17471	0.792977	0.47706	0.796735	0.341873	0.461406	0.352838	0.377013	0.337622	0.373894	0.615829	0.0351802	0.478575	0.35367	0.263678	0.378466	0.0234203	0.194623	0.628757	0.0760979	0.109809	0.17119	0.169609	0.0473785	0.305967	0.445728	0.868072	0.286103	0.360125	0.599121	0.139312	0.131622	0.283623	0.146119	0.216693	0.373829	0.843571	0.486197	0.0882737	0.272646	0.878859	0.0458718	0.149944	0.334535	0.437148	0.540435	0.0963364	0.146638	0.600446	0.567839	0.374212	0.13648	1.39704	0.0952846	1.38459	0.160508	1.71892	0.18264	0.267537	0.176083	0.120043	0.274117	1.36275	0.100506	0.234527	0.202153	0.511706	0.414056	0.714493	0.17746	0.25129	0.753223	0.758309	0.167775	0.346682	0.636161	1.0014	0.153325	0.926145	0.292976	0.219319	1.46171	0.481446	0.356843	0.978593	0.286283	0.630675	0.0627505	0.0907173	0.164362	0.448684	0.502058	1.1434	0.134878	0.809846	0.373111	0.256288	1.04811	0.417405	0.160567	0.499994	0.345808	0.288886	0.380091	0.123802	0.390465	0.084151	0.251885	0.313249	0.140904	0.500512	1.10115	0.776266	0.373074	0.0911919	0.380164	0.0584327	0.0447699	6.2588	1.0537	0.781277	0.315392	0.277696	0.116631	1.55954	0.735298	0.357597	0.345648	0.252712	0.208885	0.273642	0.212213	0	0.51949	0.652491	0.552565	0.461342	0.487045	0.322393	0.137981	0.0459334	0.239382	0.140931	0.28045	0.574356	0.216991	0.702821	0.510432	0.0925752	0.29774	0.322775	0.299866	0.408326	0.53996	0.393209	0.500343	0.0966077	0.025254	0	0.0391776	0.46977	0.770673	1.63266	0.205814	0.263917	0.532207	0.353308	0.652021	0.26845	1.31454	1.02914	0.401615	0.438382	0.145639	0.763359	0.355936	0.279659	0.0130754	0.346283	1.14627	0.527944	1.49559	0.210004	0.113325	2.66773	0.868759	0.624253	0.949615	0.41647	0.246113	0.50853	0.437315	0.0295897	0.259651	0.561888	0.0152868	0.765602	0.362154	0.422505	0.539972	0.324735	0.496871	0.415729	0.590636	0.0914559	1.31397	1.56798	0.841132	0.201991	0.964175	1.15986	0.352796	0.557913	0.125869	0.0647567	0.205646	0.420802	0.168526	0.320123	0.800326	0.66649	0	0.491768	0.330653	0.240636	0.35524	0.118065	0	0.427595	0.137617	0.178613	0.421956	0.185428	0.325573	1.3344	0.574126	0.580765	0.349161	0.227315	0.109087	0.308419	0.0989519	0.261075	0.516426	0.543015	0.273225	0.186389	0.2797	0.056479	0.462324	0.643343	0.54639	0.324976	0.23439	0.237623	0.109926	0.467523	0.125943	0	0.248388	0.572201	0.954578	0.383049	0.145469	0.015601	0.394787	1.64006	0.0595977	0.048452	0.385216	0.186074	0.230198	0	0.15995	0.0897953	0.385733	0.778526	0	0.0749922	0.242103	0.716658	0	0.735131	0.0184	0.121839	0.274485	0.400958	1.10397	0.311181
ENSG00000279031.1	ENSG00000279031		TEC	NA	0	0	0	0	0	0	0	0	0	0	0	0	0	0	0	0	0	0	0	0	0	0	0	0	0	0	0	0	0	0	0	0	0	0	0	0	0	0.0762084	0	0.0604265	0	0	0.116795	0	0.0732793	0	0	0	0	0	0.0682115	0	0	0	0	0	0	0	0	0	0	0	0	0	0	0	0	0	0	0	0.0460025	0.0900025	0	0	0	0	0	0	0	0	0	0	0	0	0	0.0882932	0	0	0	0	0	0	0	0	0	0	0	0	0.0614422	0	0	0	0	0	0	0	0.113125	0	0	0	0	0	0	0.231437	0	0	0	0	0	0	0	0	0	0	0	0	0	0.170174	0	0	0	0	0	0	0	0	0	0	0	0.219509	0	0.0414328	0	0	0	0	0	0	0	0	0	0	0	0	0	0	0	0	0	0	0	0	0	0	0	0	0	0	0	0.0743202	0	0	0	0	0	0	0	0	0	0.088782	0	0	0	0	0	0	0	0	0.154134	0	0	0	0	0	0	0	0	0	0	0	0	0	0	0	0	0	0	0	0	0	0	0	0	0	0	0	0	0	0	0	0.08067	0	0	0	0	0	0	0	0	0	0	0	0	0	0	0	0	0	0	0	0	0	0	0	0	0	0	0	0	0	0	0	0	0	0	0	0	0.103096	0	0	0	0	0	0	0	0	0	0	0	0.0911732	0	0	0	0	0	0	0	0.140646	0	0	0	0	0	0	0	0	0	0	0	0.0709877
ENSG00000279032.1	ENSG00000279032		TEC	NA	0	0	0	0	0	0	0	0	0	0	0	0	0	0	0	0	0	0	0	0	0	0	0	0	0	0	0	0	0	0	0	0	0	0	0	0	0	0	0	0	0	0	0	0	0	0	0	0	0	0	0	0	0	0	0	0	0	0	0	0	0	0	0	0	0	0	0	0	0	0	0	0	0	0	0	0	0	0	0	0	0	0	0	0	0	0	0	0	0	0	0	0	0	0	0	0	0	0	0	0	0	0	0	0	0	0	0	0	0	0	0	0	0	0	0	0	0	0	0	0	0	0	0	0	0	0	0	0	0	0	0	0	0	0	0	0	0	0	0	0	0	0	0	0	0	0	0	0	0	0	0	0	0	0	0	0	0	0	0	0	0	0	0	0	0	0	0	0	0	0	0	0	0	0	0	0	0	0	0	0	0	0	0	0	0	0	0	0	0	0	0	0	0	0	0	0	0	0	0	0	0	0	0	0	0	0	0	0	0	0	0	0	0	0	0	0	0	0	0	0	0	0	0	0	0	0	0	0	0	0	0	0	0	0	0	0	0	0	0	0	0	0	0	0	0	0	0	0	0	0	0	0	0	0	0	0	0	0	0	0	0	0	0	0	0	0	0	0	0	0	0	0	0	0	0	0	0	0	0	0	0	0	0	0	0	0	0	0	0	0
ENSG00000279033.1	ENSG00000279033		TEC	NA	0	0	0	0	0	0	0	0	0	0	0	0	0	0	0	0	0	0	0	0	0	0	0	0	0	0	0	0	0	0	0	0	0	0	0	0	0	0	0	0	0	0	0	0	0	0	0	0	0	0	0	0	0	0	0	0	0	0	0	0	0	0	0	0	0	0	0	0	0	0	0	0	0	0	0	0	0	0	0	0	0	0	0	0	0	0	0	0	0	0	0	0	0	0	0	0	0	0	0	0	0	0	0	0	0	0	0	0	0	0	0	0	0	0	0	0	0	0	0	0	0	0	0	0	0	0	0	0	0	0	0	0	0	0	0	0	0	0	0	0	0	0	0	0	0	0	0	0	0	0	0	0	0	0	0	0	0	0	0	0	0	0	0	0	0	0	0	0	0	0	0	0	0	0	0	0	0	0	0	0	0	0	0	0	0	0	0	0	0	0	0	0	0	0	0	0	0	0	0	0	0	0	0	0	0	0	0	0	0	0	0	0	0	0	0	0	0	0	0	0	0	0	0	0	0	0	0	0	0	0	0	0	0	0	0	0	0	0	0	0	0	0	0	0	0	0	0	0	0	0	0	0	0	0	0	0	0	0	0	0	0	0	0	0	0	0	0	0	0	0	0	0	0	0	0	0	0	0	0	0	0	0	0	0	0	0	0	0	0	0
ENSG00000279034.1	ENSG00000279034		TEC	NA	0	0	0	0	0	0	0	0	0	0	0	0	0	0	0	0	0	0	0	0	0	0	0	0	0	0	0	0	0	0	0	0	0	0	0	0	0	0	0	0	0	0	0	0	0	0	0	0	0	0	0	0	0	0	0	0	0	0	0	0	0	0	0	0	0	0	0	0	0	0	0	0	0	0	0	0	0	0	0	0	0	0	0	0	0	0	0	0	0	0	0	0	0	0	0	0	0	0	0	0	0	0	0	0	0	0	0	0	0	0	0	0	0	0	0	0	0	0	0	0	0	0	0	0	0	0	0	0	0	0	0	0	0	0	0	0	0	0	0	0	0	0	0	0	0	0	0	0	0	0	0	0	0	0	0	0	0	0	0	0	0	0	0	0	0	0	0	0	0	0	0	0	0	0	0	0	0	0	0	0	0	0	0	0	0	0	0	0	0	0	0	0	0	0	0	0	0	0	0	0	0	0	0	0	0	0	0	0	0	0	0	0	0	0	0	0	0	0	0	0	0	0	0	0	0	0	0	0	0	0	0	0	0	0	0	0	0	0	0	0	0	0	0	0	0	0	0	0	0	0	0	0	0	0	0	0	0	0.0107157	0	0	0	0	0	0	0	0	0	0	0	0	0	0	0	0	0	0	0	0	0	0	0	0	0	0	0	0	0	0	0	0
ENSG00000279035.1	ENSG00000279035		TEC	NA	0.487615	0.85098	0.15875	0.179288	0.194918	0.36309	0.152255	0.222818	0.327885	0.297918	0.14107	0.0985448	0.284499	0.290712	0.565343	0.265798	0.234336	0.933896	0.418426	0.179133	0.0721857	0.603286	0.134345	0.326764	0.60597	0.194028	0.111963	0.750146	0.355787	0.243794	0.0467578	0.311461	0.231684	0.304569	0.165486	0.449189	0.208106	0.185789	0.358063	0.295818	0.230939	0.518697	0.118923	0.410535	0.793417	0.339403	0.421254	0.413989	0.224579	0.248694	0.531649	0.591516	0.0720616	0.210972	0.385331	0.166132	0.675659	0.26739	0.288512	0.456362	0.133848	0.199664	0	0.341853	0.196354	0.100704	0.210165	0.243046	0.281572	0.191851	0.540575	0.459435	0.231645	0.0876928	0.30132	0.624896	0.237602	0.151423	0.207846	0.155882	0.169448	0.177057	0.13421	0.504157	0.205798	0.595389	0.270512	0.172517	0.439031	0.498365	0.540072	0.0405905	0.369827	0.241146	0.274542	0.653438	0.41094	0.351725	0.0447754	0.525508	0.40082	0.647232	0.295679	0.15665	0.0975935	0.435758	0.312965	0.47878	0.18939	0.217372	0.201007	0.202648	0.573867	0.306362	0.219679	0.246312	0.227887	0.110124	0.551415	0.0630644	0.114222	0.165879	0.266209	0.183069	0.531329	0.14088	0.395029	0.130246	0.185323	0.33337	0.262386	0.228387	0.487213	0.146641	0.5768	0.341483	0.281927	0.152213	0.123417	0.521141	0.170489	0.290557	0.259161	0.201489	0.293609	0.184879	0.246888	0.220267	0.134204	0.201611	0.03205	0.229402	0.111341	0.15384	0.149827	0.357325	0.513476	0.264095	0.445818	0.525448	0.0948463	0.411475	0.222164	0.361114	0.287959	0.647732	0.27945	0.929625	0.207953	0.239783	0.365339	0.171942	0.762977	0.120622	0.339536	0.306824	0.55078	0.310088	0.329726	0.102316	0.155312	0.140196	0.233849	0.131303	0.0838577	0.0950468	0.124192	0.229146	0.282711	0.359306	0.170242	0.265326	0.444491	0.285394	0.306143	0.0435872	0.512074	0.164872	0.302255	0.659973	0.24154	0.180157	0.350815	0.384005	0.0580149	0.24762	0.240537	0.121217	0.427851	0.465582	0.266594	0.377991	0.279764	0.267244	0.0865859	0.333655	0.357894	0.425601	0.601217	0.124806	0.190582	0.28268	0.317993	0.17168	0.529551	0.236577	0.184692	0.506582	0.245887	0.434895	0.861426	0.20095	0.576157	0.20993	0.215013	0.43437	0.345437	0.569789	0.558208	0.372583	0.475908	0.236437	0.140396	0.307652	0.32979	0.277022	0.226178	0	0.573676	0.159876	0.381205	0.221398	0.300121	0.296204	0.479379	0.263526	0.667726	0.18525	0.28914	0.26468	0.281098	0.480806	0.276342	0.254868	0.363356	0.21655	0.1702	0.363125	0.912385	0.318127	0.623507	0.214386	0.313536	0.493124	0.114943	0.312761	0.563389	0.110526	0.429075	0.106779	0.170984	0.703081	0.203896	0.401106	0.360287	0.31765	0.299206	0.0899862	0.315083	0.0661487
ENSG00000279036.1	ENSG00000279036		TEC	NA	0	0.0497073	0.0185762	0.00946081	0.0438287	0.0466999	0.033511	0	0.0430617	0	0.0151665	0	0.00508789	0	0.00755224	0.00665344	0.0139778	0	0.0187166	0.0133041	0	0	0.0435623	0.0143302	0.0163919	0	0.0153824	0.00831175	0	0.024593	0.109897	0.0166829	0.0111615	0.0137125	0.026869	0.0217026	0	0	0	0	0	0	0	0.0268937	0.00730727	0.281771	0.0331405	0.287151	0.0260376	0	0.0140874	0.00855307	0	0.0113239	0.024717	0	0.0153567	0.0731957	0	0	0.0520309	0.0251375	0.143571	0.0237948	0.0298122	0	0.0438386	0.143673	0.029001	0.0277414	0	0	0.0338835	0.0639769	0	0	0.0373281	0.0170313	0.00563847	0.0196797	0.0567718	0.0391484	0.0350447	0.0177138	0.110879	0.00998965	0.0216208	0.00728573	0.0151584	0.0218252	0	0.00900787	0.0591906	0.0102329	0.00790951	0.0100873	0.00764033	0.0584864	0.0125143	0	0.0101064	0.0237389	0	0	0.0448444	0	0	0.023933	0.0216243	0.00968189	0.0574651	0.0115505	0.110346	0.0344713	0.00642495	0	0.0188034	0.0219386	0	0.05643	0.05148	0.0100496	0.0155113	0	0.0117275	0.00848329	0	0	0.0657691	0.00986587	0.00767572	0.0132251	0.0537393	0	0	0.109083	0	0.0335036	0.00719816	0	0	0	0.0105227	0	0.0559673	0.0631912	0.0520606	0.0185355	0.116503	0	0.00740351	0.00640277	0.00821224	0.0166226	0	0	0	0	0	0.00901138	0	0.0244784	0.008912	0.0301107	0	0.0430755	0	0	0	0.00805127	0.0150336	0.137577	0.0911396	0.0079134	0	0.00815678	0	0.143872	0.00791973	0	0	0	0.0132691	0	0	0.0276125	0.0285724	0.00788881	0.15733	0	0	0.0287979	0	0.0116891	0.032512	0.0395587	0.00864967	0.00795117	0	0.0205961	0.0661342	0.0224659	0	0.0198554	0.028189	0	0.0243433	0.0223398	0	0.0601242	0.0140555	0	0.0327991	0.0212615	0	0.0453763	0.0309604	0	0.0457995	0.011389	0.0417922	0	0	0	0.0346507	0	0	0	0.0512936	0	0	0.00834568	0	0.0450862	0.0177218	0.0604615	0.0307859	0.0418398	0	0.00957627	0	0.0126393	0	0.0231213	0.0158729	0.0644562	0	0	0.00772818	0	0	0.0237462	0.0224859	0	0.0781681	0.0232309	0	0	0	0	0.0187123	0.0144035	0.0227378	0.114831	0	0.0374309	0	0.0813795	0	0.0095924	0	0.0140824	0.00768495	0	0.0185328	0	0.0408072	0.0449519	0.0100934	0	0.0251023	0.007032	0	0	0.00651172	0	0.0448097	0	0.00917249	0.0343383
ENSG00000279037.1	NA	NA	NA	NA	0	0	0	0	0	0	0	0.152845	0.0966171	0	0	0.596067	0.265601	0	0	0.112372	0	0	0	0	0.314517	0	0	0.537673	0	0	0	0	0.209621	0	0	0	0	0	0	0	0.41194	0	0	0	0	0	0	0	0.209275	0	0.248108	0	0	0	0.170664	0.152448	0	0	0	0.424414	0	0	0	0	0	0	0	0	0	0	0	0	0	0	0	0	0	0	0	0	0	0.128716	0.117786	0	0	0	0	0	0	0	0.481755	0	0	0	0	0	0	0	0	0	0	0	0.0721802	0	0	0	0	0	0	0	0	0	0.106528	0	0	0	0	0	0	0.476726	0	0	0.39324	0	0	0	0	0.549137	0	0	0	0	0.327986	0	0	0	0	0	0.0421149	0	0	0	0.438486	0.277866	0.113657	0	0	0	0	0.336475	0	0	0	0	0	0.150897	0	0.461491	0	0	0	0	0	0	0	0	0	0	0	0	0	0	0	0	0	0	0	0	0	0	0	0	0.328583	0	0	0	0	0	0	0	0	0.217792	0	0	0	0.23093	0	0.116235	0	0	0	0.697361	0	0	0	0.40825	0.166392	0	0	0	0	0	0	0	0	0	0	0	0	0	0	0	0	0	0	0	0	0	0	0.161768	0	0	0	0	0	0	0	0	0	0	0	0	0	0	0.0539857	0	0.0506299	0	0	0	0	0	0	0	0	0	0	0	0	0	0	0	0	0	0	0	0	0.280811	0	0	0	0.171452	0	0.00312024	0	0	0.244847	0	0	0	0	0	0	0	0	0	0	0	0.389369	0	0	0	0	0
ENSG00000279039.1	ENSG00000279039		TEC	NA	0	0.014842	0.0557789	0	0	0	0.0256408	0.0164393	0	0.0218712	0.0478796	0.0122749	0	0	0.0110108	0.0476028	0	0.0202127	0.0130004	0.0854333	0	0.04654	0.0194115	0.019362	0	0.045254	0	0	0.0361661	0.0118351	0	0.111501	0.0506348	0.0159473	0.0178967	0.0139378	0.0344325	0.103936	0.0379925	0.0354899	0	0.013031	0	0	0.0773738	0.0112239	0.0482721	0.0386884	0.0389101	0.0255115	0	0	0	0.0172725	0.113513	0.0408043	0.0425783	0	0.0132964	0.0343455	0	0	0	0.00842957	0.0147953	0.0585239	0	0	0	0	0.113512	0.0585704	0.120814	0.0201075	0.0460703	0	0.0269005	0.0131039	0	0.085983	0	0.0499726	0	0.0800694	0	0.0325362	0.0857376	0	0.0681228	0.0155683	0.0392981	0.0268665	0	0	0	0.0290417	0	0.0304234	0.0197401	0	0.0141582	0.0361114	0	0.0254276	0.0801001	0.0170338	0.0367099	0.100712	0.0203154	0.0262923	0	0	0.0169239	0.0131967	0.0934273	0.040208	0.0422578	0	0.0194712	0	0.0303793	0	0	0.0763277	0.0233475	0.0216077	0	0	0.0223488	0.013644	0	0.0373928	0.0755609	0	0.0305572	0	0.0380582	0.0256325	0.0198754	0.0186943	0.0120986	0.0245901	0.0883509	0	0.0451025	0.026871	0.022078	0.0416252	0	0.0629304	0.0109576	0.018097	0.0198472	0.00742395	0.0345212	0	0.029229	0.0235187	0	0.0369674	0.0316946	0.0493592	0.0242066	0	0.0154322	0.0907795	0.0600952	0.0229624	0.0573954	0.0356141	0.0716279	0	0	0.0200341	0.00970571	0	0.0439553	0.043023	0.0104464	0.0133328	0.033531	0.0297707	0.0531509	0	0	0	0.0266984	0	0.0119766	0.0118278	0.0143949	0.0182367	0.0499221	0.00792257	0.0103926	0.0345095	0	0.0251256	0.114672	0	0.00917456	0.074681	0.0433352	0	0	0	0.0231851	0.0106545	0	0.0542762	0	0.0146116	0.0112696	0.0157001	0.0737235	0.0521166	0.0202191	0.0636715	0.0162169	0	0.0380819	0.0128074	0.0232954	0	0	0.0644564	0.0110736	0	0.0677633	0.0133538	0	0.0127449	0	0	0	0.0159032	0.095132	0	0.0931563	0.0144724	0	0	0	0.00993424	0	0	0.0103545	0	0.0342845	0	0.018498	0.032154	0	0.0125281	0	0.124771	0.0134633	0.0587924	0.0336702	0	0	0.010791	0	0.0193228	0	0	0.0209623	0.0258455	0	0.0389685	0.0202686	0.0184652	0.0645877	0	0.0111008	0.101179	0	0.0223198	0	0	0.0733521	0.0197182	0	0	0.0246307	0.0161729	0	0.00990877	0.011631	0
ENSG00000279040.1	ENSG00000279040		TEC	NA	0	0	0	0	0	0	0	0	0	0	0	0	0	0	0	0	0	0	0	0	0	0	0	0	0	0	0	0	0	0	0	0	0	0	0	0	0	0	0	0	0	0	0	0	0	0	0	0	0	0	0	0	0	0	0	0	0	0	0	0	0	0	0	0	0	0	0	0	0	0	0	0	0	0	0	0	0	0	0	0	0	0	0	0	0	0	0	0	0	0	0	0	0	0	0	0	0	0	0	0	0	0	0	0	0	0	0	0	0	0	0	0	0	0	0	0	0	0	0	0	0	0	0	0	0	0	0	0	0	0	0	0	0	0	0	0	0	0	0	0	0	0	0	0	0	0	0	0	0	0	0	0	0	0	0	0	0	0	0	0	0	0	0	0	0	0	0	0	0	0	0	0	0	0	0	0	0	0	0	0	0	0	0	0	0	0	0	0	0	0	0	0	0	0	0	0	0	0	0	0	0	0	0	0	0	0	0	0	0	0	0	0	0	0	0	0	0	0	0	1.52369	0	0	0	0	0	0	0	0	0	0	0	0	0	0	0	0	0	0	0	0	0	0	0	0	0	0	0	0	0	0	0	0	0	0	0	0	0	1.55709	0	0	0	0	0	0	0	0	0	0	0	0	0	0	0	0	0	0	0	0	0	0	0	0	0	0	0	0	0	0	0	0
ENSG00000279041.1	ENSG00000279041		TEC	NA	0	0.0287592	0	0	0	0	0	0	0.018622	0	0	0	0	0	0.0194583	0	0	0.03665	0	0	0	0	0	0	0	0.0188327	0	0	0	0	0	0	0.0291209	0.0287761	0	0	0	0.289507	0	0	0.0198013	0	0	0	0.0391615	0	0.0301331	0	0.0226574	0.015409	0.0370333	0	0	0.0918182	0	0	0.0410361	0.0677061	0	0	0	0	0	0.0155333	0	0	0	0	0	0	0.0253341	0	0.321362	0.0191653	0.0199793	0	0	0	0	0	0	0	0	0	0.0898277	0.0769674	0	0.0194567	0	0.0281419	0	0	0	0	0	0	0.0199285	0.0195605	0.0171153	0	0	0.0937611	0	0	0	0.0148642	0.0320295	0.0324819	0.0129915	0	0	0.0281913	0	0	0.0172652	0	0	0	0	0	0	0	0.0932844	0.0239036	0	0	0	0	0.019267	0	0.0403989	0	0	0	0	0	0	0	0	0.0327868	0	0.0593456	0	0	0	0.02266	0	0	0	0.0200075	0	0	0.0190094	0	0	0	0	0	0	0.0240607	0	0	0	0	0.058471	0	0	0	0.0162822	0.108713	0.0198288	0	0	0.0194358	0	0	0	0	0	0	0.0192293	0	0	0	0	0	0.025768	0.0188808	0	0	0	0	0	0.0153415	0.0400112	0	0	0	0	0	0.0167583	0.0201361	0	0	0	0	0	0	0	0	0	0	0	0.0839364	0	0	0	0.0226775	0	0.029336	0.26827	0	0	0	0	0	0	0	0	0	0	0	0	0	0	0	0.250667	0	0	0	0	0	0.0995513	0.057336	0.082946	0.0185354	0	0.0310461	0	0	0	0	0	0.0687499	0.0400623	0	0	0.407688	0	0.0538783	0.0242125	0.018488	0	0	0	0	0.0182342	0.0503479	0	0.0758901	0	0	0.0414733	0	0	0	0	0.0406039	0	0	0	0	0	0	0.0281462	0	0	0.0377955	0	0.0430283
ENSG00000279042.1	ENSG00000279042		TEC	NA	0.245956	0.10693	0	0.156123	0.0302139	0	0.149578	0.236806	0.0796472	0.0272978	0.0240619	0.0145516	0.0511634	0.0437278	0.0310977	0.156993	0.038937	0.145396	0.0803124	0	0.0206003	0.0514524	0.15984	0.129535	0.118103	0.140707	0	0.0808393	0.0124064	0.011442	0	0.0229173	0.0852655	0.092581	0.257903	0.0573589	0.0343243	0.130636	0.24824	0.0547909	0.106296	0.20118	0.0564362	0.0326377	0.159704	0.0346592	0.127742	0	0.0965123	0.0164984	0.0774308	0.113268	0.0775214	0.0979765	0.0859425	0.0508346	0.0438154	0.107821	0.15054	0.0339274	0.0354895	0.16308	0.030995	0.0981595	0.0968239	0.0595472	0.0418557	0.0227984	0.052519	0.37328	0.0869142	0.0136936	0.0430286	0.0206845	0.0744032	0.160418	0.0724589	0.0477149	0.0732247	0.081697	0.0391648	0.067981	0.121669	0	0.0159477	0.0410338	0	0.133022	0.0719621	0.149695	0.0134772	0.0257073	0.0699944	0.200708	0.0434377	0.141983	0.127207	0.0313079	0.0362036	0	0.0728472	0.0496148	0.0328407	0.130569	0.0249662	0.063003	0.118951	0.0378772	0.041805	0.0270576	0.0465191	0.181477	0.0870969	0	0.0272834	0.0375274	0.236427	0.0315441	0.0731917	0.118472	0	0.0850849	0.0597076	0.139799	0.104122	0.0327019	0.146719	0.0265712	0.0724499	0.0840589	0.0107263	0.0562969	0.0777848	0.0393339	0.0419454	0.0267458	0.0522227	0.149552	0.0657467	0.0175753	0.0111699	0.0252429	0.0151512	0.038343	0.0309463	0.0490626	0.147115	0.0428276	0.205964	0.0755194	0.149752	0.0265111	0.0204198	0.0993357	0	0.0129365	0.0854217	0	0.0603773	0.0761135	0.0214865	0.0681946	0.0124553	0.0620025	0.0775075	0	0.0115248	0.380873	0.043464	0.0916192	0.147434	0.0339892	0.177953	0.134016	0.209778	0.0443378	0.0133781	0.122134	0.0430001	0.182545	0.277847	0.0272653	0	0.0231712	0.0194623	0.179622	0.192328	0.0405236	0.0853559	0.0121717	0.0407992	0	0.104684	0.00815328	0.0353662	0.0102309	0.0124628	0.0115015	0.180371	0.0278092	0.05382	0	0.0703026	0.086249	0	0.0370568	0.0792049	0.0106666	0	0.0558857	0.0754427	0.0423883	0.0991022	0	0	0.119157	0.0416094	0.119946	0.137619	0.119249	0.0708818	0.194471	0.108017	0.0720785	0.17833	0.0265389	0.0404804	0.156387	0.0697391	0.0125898	0.0274833	0.0454007	0	0.204608	0.0121237	0.0163641	0.0444421	0	0.232957	0.174539	0.0514321	0.12802	0.147205	0.061234	0.06656	0.0297011	0.0319575	0.0505944	0	0.0114523	0.171313	0.0319371	0.119333	0.146368	0.0536247	0.096282	0.122513	0	0.0346538	0.0577181	0.0897431	0.107596	0	0.183177	0.0119733	0.127385	0.0192493	0.035255	0.0749181	0.0783544	0.176308	0.0569612	0.0366206	0.113582	0.0114193	0.044628	0.0559073	0.108109	0.361148	0.0152382	0.0666634	0.0710242	0.0322082	0.0132648	0.293571	0	0.37623	0.081546	0.107737	0.0346969
ENSG00000279043.1	ENSG00000279043		TEC	NA	0	0.00364021	0	0	0.0072205	0	0	0	0.0142903	0	0	0.0182545	0	0	0.00494913	0	0	0	0	0	0	0	0	0	0	0.00480356	0	0	0	0.00546227	0.0138554	0	0	0.0147915	0	0.00688196	0	0.00516137	0.00594311	0	0	0.00639052	0	0	0	0.00549632	0.00759998	0	0.0172741	0.0118502	0.00462076	0.0108203	0.00531715	0	0.0149323	0	0	0.00856142	0.00651853	0.0242475	0.00848919	0	0.0149287	0	0	0.00711211	0.00496619	0	0.0125277	0	0.00334308	0	0	0	0.00507056	0	0	0	0	0	0.00469437	0.0107647	0.0193723	0	0	0.00653379	0	0	0.0049015	0	0	0	0.00476924	0	0.00520144	0.00675353	0.0101132	0.0202901	0.00430242	0	0.0278628	0.00786458	0	0.0283134	0.00595978	0.00375479	0	0.00825523	0.00668025	0	0	0	0.00834818	0	0	0	0	0.0151488	0	0.00941911	0.00660312	0	0	0	0.00382248	0	0	0	0	0	0	0	0	0	0	0	0	0	0	0	0	0.00316652	0	0.0122374	0	0.00591722	0	0	0	0	0	0	0	0.00364606	0	0	0	0	0	0.0120395	0	0	0	0	0.0147607	0	0.0055122	0	0	0	0.00501893	0.00544104	0	0	0	0	0	0	0.0102753	0	0.0197071	0	0	0.00552076	0	0	0	0.019431	0	0	0.00323349	0.00902137	0	0.00388714	0.00511618	0	0.00596392	0	0	0	0.00429823	0.00511143	0.00479152	0	0	0	0.00565976	0.0101269	0	0	0.0134921	0.00672318	0	0.00709371	0.00709167	0	0.00996242	0	0	0	0	0	0	0.0207736	0	0	0	0	0	0	0	0	0	0	0.00579174	0.00391645	0.00706611	0	0	0	0	0	0	0	0.0318603	0.00951328	0	0	0.00523776	0	0.00910505	0.0152949	0.0147878	0	0.0102734	0	0	0.00787641	0	0.0139172	0	0.00465101	0.0147362	0.00878635	0.0114217	0	0	0	0	0	0	0	0.0106203	0.013486	0.0109898	0	0	0.0103205	0	0	0	0.00968752	0	0.00636108	0	0	0	0	0.00570632	0
ENSG00000279044.1	ENSG00000279044		TEC	NA	0	0.0418229	0.137851	0	0	0	0	0	0.105536	0	0	0.131682	0	0.459966	0.111842	0.04684	0.216683	0	0.0780053	0.326273	0	0.156182	0	0	0	0	0.104591	0.127288	0.0668404	0.0618257	0.15243	0.129269	0	0	0.102415	0	0	0.0624169	0.0653811	0.0500482	0	0	0	0	0	0	0	0	0	0	0.111818	0	0.114123	0	0	0.0678327	0.0584651	0.296151	0.0753123	0	0	0	0.155866	0.0468157	0	0	0	0	0	0	0.0378169	0.074646	0	0	0.0577388	0	0	0	0	0.306568	0	0.063807	0	0	0	0	0.155755	0.11796	0	0.0813716	0	0	0.108836	0	0	0.0790552	0.0576158	0	0	0	0.155346	0.276854	0	0	0.0673618	0	0	0	0.0363599	0	0	0	0.0961254	0	0.051975	0.0982611	0.0733519	0	0	0	0.0727624	0	0	0	0.0433877	0	0.117597	0.0709367	0.0535919	0	0.0588008	0.158389	0	0	0.0600766	0.208635	0.141217	0	0	0	0	0.0343786	0	0	0.0844125	0	0	0	0	0	0	0	0	0	0.0939127	0	0.156046	0	0	0	0	0.0614758	0.0667964	0	0.171309	0	0.0612543	0.257138	0.0927758	0.0619684	0.115402	0	0	0	0	0.0614165	0	0.0726388	0	0.0731085	0.162849	0.438149	0	0.127056	0	0	0.0738369	0	0.515349	0.0651376	0	0.0956831	0	0	0.0567175	0	0.0659665	0.0643398	0.0808833	0	0	0	0	0	0	0	0.385905	0.060806	0	0	0.0513528	0	0	0.0810817	0	0	0	0	0	0.0856915	0.0664045	0	0	0	0	0	0	0	0	0	0	0	0	0.186886	0	0.0432071	0.241635	0	0	0	0.141536	0	0	0	0.234451	0	0	0	0	0	0.101085	0.0839634	0	0	0.11288	0	0	0.255736	0	0	0	0.109315	0	0	0	0	0.108831	0.204707	0	0	0.298381	0	0	0	0	0	0	0	0	0	0	0.10954	0	0	0.0398001	0.0898477	0	0	0.196333	0.0596719
ENSG00000279045.1	ENSG00000279045		TEC	NA	0	0	0	0	0	0	0	0	0	0	0	0	0	0	0	0	0	0	0	0	0	0	0	0	0	0	0	0	0	0	0	0	0	0	0	0	0	0	0	0	0	0	0	0	0	0	0	0	0	0	0	0	0	0	0	0	0	0	0	0	0	0	0	0	0	0	0	0	0	0	0	0	0	0	0	0	0	0	0	0	0	0	0	0	0	0	0	0	0	0	0	0	0	0	0	0	0	0	0	0	0	0	0	0	0	0	0	0	0	0	0	0	0	0	0	0	0	0	0	0	0	0	0	0	0	0	0	0	0	0	0	0	0	0	0	0	0	0	0	0	0	0	0	0	0	0	0	0	0	0	0	0	0	0	0	0	0	0	0	0	0	0	0	0	0	0	0	0	0	0	0	0	0	0	0	0	0	0	0	0	0	0	0	0	0	0	0	0	0	0	0	0	0	0	0	0	0	0	0	0	0	0	0	0	0	0	0	0	0	0	0	0	0	0	0	0	0	0	0	0	0	0	0	0	0	0	0	0	0	0	0	0	0	0	0	0	0	0	0	0	0	0	0	0	0	0	0	0	0	0	0	0	0	0	0	0	0	0	0	0	0	0	0	0	0	0	0	0	0	0	0	0	0	0	0	0	0	0	0	0	0	0	0	0	0	0	0	0	0	0
ENSG00000279046.1	ENSG00000279046		TEC	NA	0	0	0	0	0	0	0	0	0	0	0	0	0	0	0	0	0	0	0	0	0	0	0	0	0	0	0	0	0	0	0	0	0	0	0	0	0	0	0	0	0	0	0	0	0	0	0	0	0	0	0	0	0	0	0	0	0	0	0	0	0	0	0	0	0	0	0	0	0	0	0	0	0	0	0	0	0	0	0	0	0	0	0	0	0	0	0	0	0	0	0	0	0	0	0	0	0	0	0	0	0	0	0	0	0	0	0	0	0	0	0	0	0	0	0	0	0	0	0	0	0	0	0	0	0	0	0	0	0	0	0	0	0	0	0	0	0	0	0	0	0	0	0	0	0	0	0	0	0	0	0	0	0	0	0	0	0	0	0	0	0	0	0	0	0	0	0	0	0	0	0	0	0	0	0	0	0	0	0	0	0	0	0	0	0	0	0	0	0	0	0	0	0	0	0	0	0	0	0	0	0	0	0	0	0	0	0	0	0	0	0	0	0	0	0	0	0	0	0	0	0	0	0	0	0	0	0	0	0	0	0	0	0	0	0	0	0	0	0	0	0	0	0	0	0	0	0	0	0	0	0	0	0	0	0	0	0	0	0	0	0	0	0	0	0	0	0	0	0	0	0	0	0	0	0	0	0	0	0	0	0	0	0	0	0	0	0	0	0	0
ENSG00000279047.3	ENSG00000279047		lncRNA	NA	0	0	0	0	0	0	0	0	0	0	0	0	0	0	0	0	0	0	0	0	0	0	0	0	0	0	0	0	0	0	0	0	0	0	0	0	0	0	0	0	0	0	0	0	0	0	0	0	0	0	0	0	0	0	0	0	0	0	0	0	0	0	0	0.0890334	0	0	0	0	0	0	0	0	0	0	0	0	0	0	0	0	0	0	0	0	0.131025	0	0	0	0	0	0	0	0	0	0	0	0.0951216	0	0	0	0	0	0	0	0	0	0	0	0	0	0	0	0	0	0	0	0	0	0	0	0	0	0	0	0	0	0	0	0	0	0	0	0	0	0	0	0	0	0	0	0	0	0	0	0	0	0	0	0	0	0	0	0	0	0	0	0	0	0	0	0	0	0	0.188084	0	0	0	0	0	0	0	0.0853511	0	0	0	0	0	0	0	0	0	0	0	0	0	0	0	0	0	0	0	0	0	0	0	0	0	0	0	0	0	0	0	0	0	0	0	0	0	0	0	0	0	0	0	0	0	0	0	0	0	0	0	0	0	0	0	0	0	0	0	0	0	0	0	0	0	0	0	0	0	0	0	0	0	0	0	0	0	0	0.150816	0	0	0	0	0	0	0	0	0	0	0	0	0	0	0	0	0	0	0	0	0	0	0	0	0	0	0	0	0	0	0	0	0	0	0	0	0.0752851	0	0
ENSG00000279048.1	ENSG00000279048		TEC	NA	0	0	0	0	0	0.0207718	0	0	0	0	0	0	0	0	0	0	0	0	0	0	0	0	0	0	0	0.0105342	0	0	0	0	0	0	0	0	0	0	0	0	0	0.00957391	0	0	0	0	0	0	0	0	0	0	0	0	0	0	0	0	0	0	0	0	0	0	0	0	0	0	0	0	0	0	0	0	0	0	0.0111425	0	0	0	0	0	0	0	0	0	0.016717	0	0	0	0	0	0	0	0	0	0	0	0	0	0.00949123	0	0	0	0	0	0.0130852	0	0.0178166	0	0	0	0	0	0	0	0	0	0	0	0	0	0	0	0	0	0	0	0	0	0	0	0	0	0	0	0	0	0	0	0	0	0	0.0132316	0	0	0	0	0	0	0	0	0	0	0	0	0	0	0	0	0	0	0	0.0119143	0	0	0	0	0	0	0	0.012166	0	0	0	0	0	0	0	0	0	0	0	0	0	0	0	0	0	0	0	0	0	0	0	0	0	0.0107194	0	0	0	0	0	0	0	0	0	0	0	0	0	0	0	0	0	0	0	0	0	0	0	0	0.0123889	0	0	0	0	0	0	0	0	0	0	0	0	0	0	0	0	0	0	0	0	0	0	0	0	0	0	0	0	0	0	0	0	0	0	0	0	0	0	0	0	0	0	0	0	0.0133533	0.0100939	0	0	0	0	0	0	0	0	0	0	0	0	0	0	0	0	0	0	0	0	0	0.0250998	0
ENSG00000279049.1	ENSG00000279049		pseudogene	NA	0	0	0	0	0	0	0	0	0	0	0	0	0	0	0	0	0	0	0	0	0	0	0	0	0	0	0	0	0	0	0	0	0	0	0	0	0	0	0	0	0	0	0	0	0	0	0	0	0	0	0	0	0	0	0	0	0	0	0	0	0	0	0	0	0	0	0	0	0	0	0	0	0	0	0.0813685	0	0	0	0	0	0	0	0	0	0	0	0	0	0	0	0	0	0	0	0	0	0	0	0	0	0	0	0	0	0	0	0	0	0	0	0	0	0	0	0	0	0	0	0	0	0	0	0	0	0	0	0	0	0	0	0	0	0	0	0	0	0	0	0	0	0	0	0	0	0	0	0	0	0	0	0	0	0	0	0	0	0	0	0	0	0	0	0	0	0	0.514143	0	0	0	0.052831	0	0	0	0	0	0	0	0	0	0	0	0	0	0	0	0	0	0	0	0	0	0	0	0	0	0	0	0	0	0	0	0	0	0	0	0	0	0	0	0	0	0	0	0	0	0	0	0	0	0	0	0	0	0	0	0	0	0	0	0	0	0	0	0	0	0	0	0	0	0	0	0.229592	0	0	0	0	0	0	0	0	0	0	0	0.289549	0	0	0	0	0	0.348268	0	0	0	0	0	0	0	0	0	0	0	0	0	0	0	0	0	0	0	0	0	0	0	0	0	0	0	0	0	0
ENSG00000279050.1	ENSG00000279050	PWAR1	TEC	Prader Willi/Angelman region RNA 1	0	0	0	0	0	0	0	0	0	0	0	0	0	0	0	0	0	0	0	0.0202488	0	0	0	0	0	0.0105622	0	0	0	0	0	0	0	0	0	0	0.0120278	0.0114496	0	0.0287985	0	0	0	0	0	0	0	0	0	0	0	0	0	0	0	0	0	0	0	0	0	0	0	0	0	0	0	0	0	0	0	0	0	0	0	0	0	0.0125391	0	0	0	0	0	0	0	0	0	0	0.0108063	0	0	0	0	0	0	0	0	0	0	0	0.0153107	0.0173888	0	0	0	0	0	0	0	0	0	0	0	0	0	0	0	0	0	0.0207544	0	0	0	0	0	0	0	0	0	0	0	0	0	0	0	0	0.0137221	0	0	0	0	0.00663344	0	0	0	0	0	0	0	0	0	0	0	0	0	0	0	0	0	0	0	0	0	0	0	0	0	0	0	0.0243966	0	0	0	0	0	0	0	0	0	0	0	0	0	0	0	0	0	0	0.0128127	0	0	0	0	0.0171409	0	0	0	0	0	0	0	0	0	0	0	0	0.0237986	0	0	0	0	0	0	0	0	0	0	0	0	0	0	0	0	0	0	0	0	0	0	0	0	0	0	0	0	0	0	0	0	0	0	0	0	0	0	0	0	0.0354099	0	0	0	0	0	0	0	0	0	0.0162359	0	0	0	0	0	0	0	0	0	0	0	0	0	0	0	0	0	0	0	0	0	0	0	0	0	0.0139356	0	0	0	0	0	0.0121492
ENSG00000279051.3	ENSG00000279051	OR6Q1	protein_coding	olfactory receptor family 6 subfamily Q member 1 (gene/pseudogene)	0	0	0	0	0	0	0	0	0	0	0	0	0	0	0	0	0	0	0	0	0	0	0	0	0	0	0	0	0	0	0	0	0	0	0	0	0	0	0	0	0	0	0	0	0	0	0	0	0.0679536	0.0689234	0	0	0	0	0	0	0	0.356528	0	0	0	0	0	0.0471466	0	0	0.0601368	0	0	0	0	0	0	0	0	0	0	0	0	0	0	0.0648922	0	0	0	0.038421	0	0	0	0	0	0	0	0	0	0	0.0598322	0	0	0	0	0	0	0	0	0.0896374	0	0	0	0	0	0	0	0	0	0	0	0	0	0	0	0	0	0	0	0	0	0	0	0.0812854	0.091136	0.0805672	0	0	0	0	0	0	0	0	0	0	0	0	0	0	0	0	0	0	0	0.0248034	0	0	0	0	0.0403178	0	0	0	0	0	0	0	0.0440388	0	0	0	0.024347	0	0	0	0	0	0	0	0.115122	0.152227	0.0602762	0	0	0	0	0	0	0	0	0	0	0	0	0	0	0	0	0	0	0	0	0	0	0	0	0	0	0	0	0	0	0	0	0	0.123153	0	0	0	0	0	0	0	0	0.0681756	0	0	0	0	0	0	0	0	0	0	0	0	0	0	0	0	0	0.0763156	0	0	0	0	0	0	0	0	0	0	0	0	0	0	0	0	0	0	0	0	0	0	0.0426912	0	0	0.0358816	0	0	0	0	0	0	0	0	0	0	0	0	0	0	0	0.0856674	0	0	0	0.18734	0.158042	0	0	0
ENSG00000279054.1	NA	NA	NA	NA	0	0	0	0	0	0	0	0	0	0	0	0	0	0	0	0	0	0	0	0	0	0	0	0	0	0	0	0	0	0	0	0	0	0	0	0	0	0	7.16674	0	0	0	0	0	0	0	0	0	0	0	0	0	0	3.49562	0	0	0	0	0	0	0	0	0	0	0	0	0	0	0	0	0	0	0	0	0	0	0	0	0	0	0	0	0	0	0	0	0	0	0	0	0	0	0	0	0	0	1.71915	0	0	0	0	0	0	0	0	0	0	0	0	0	0	0	0	0	0	0	0	0	0	0	0	0	0	0	0	0	0	0	0	0	0	0	0	0	0	0	0	0	0	0	0	0	0	0	0	0	0	0	0	0	0	0	0	0	0	0	0	0	0	0	0	0	0	0	0	0	0	0	0	0	0	0	0	0	0	0	0	0	0	0	0	0	0	0	0	0	0	0	0	0	0	0	0	0	0	0	0	0	0	0	0	0	0	0	0	0	0	0	0	0	0	0	0	0	0	0	0	0	0	0	0	0	0	0	0	0	0	0	0	0	0	0	0	0	0	0	0	0	0	0	0	0	0	0	0	0	0	0	0	0	0	0	0	0	0	0	0	0	0	0	0	0	0	0	0	0	0	2.3432	0	0	0	0	0	0	0	0	0	0	0	0	0	0	0	0	0	0	0	0	0	0
ENSG00000279056.1	ENSG00000279056		TEC	NA	0	0	0	0	0	0	0	0	0	0	0	0	0	0	0	0	0	0	0	0	0	0	0	0	0	0	0	0	0	0	0	0	0	0	0	0	0	0	0	0	0	0	0	0	0	0	0	0	0	0	0	0	0	0	0	0	0	0	0	0	0	0	0	0	0	0	0	0	0	0	0	0	0	0	0	0	0	0	0	0	0	0	0	0	0	0	0	0	0	0	0	0	0	0	0	0	0	0	0	0	0	0	0	0	0	0	0	0	0	0	0	0	0	0	0	0	0	0	0	0	0	0	0	0	0	0	0	0	0	0	0	0	0	0	0	0	0	0	0	0	0	0	0	0	0	0	0	0	0	0	0	0	0	0	0	0	0	0	0	0	0	0	0	0	0	0	0	0	0	0	0	0	0	0	0	0	0	0	0	0	0	0	0	0	0	0	0	0	0	0	0	0	0	0	0	0	0	0	0	0	0	0	0	0	0	0	0	0	0	0	0	0	0	0	0	0	0	0	0	0	0	0	0	0	0	0	0	0	0	0	0	0	0	0	0	0	0	0	0	0	0	0	0	0	0	0	0	0	0	0	0	0	0	0	0	0	0	0	0	0	0	0	0	0	0	0	0	0	0	0	0	0	0	0	0	0	0	0	0	0	0	0	0	0	0	0	0	0	0	0
ENSG00000279057.1	ENSG00000279057		TEC	NA	0.0019377	0.000481663	0.00138895	0.000707719	0	0	0	0.0014262	0.0332912	0	0	0.00166052	0	0.073023	0.0260499	0	0	0	0.000394173	0.00071245	0	0.000498206	0	0.000309759	0.00207463	0.000337086	0.0338048	0.000408707	0	0.000505099	0.00251988	0.000666125	0	0.00128591	0	0	0.000330622	0	0	0.000368562	0.000150888	0.00176895	0.0313646	0.000390866	0	0.00025445	0.000563988	0.00241168	0.0014831	0.000662837	0.115448	0	0.000277295	0	0	0.000446514	0.000375436	0	0	0	0	0.081599	0	0.000912507	0	0.00120987	0.00031913	0	0.000832537	0	0.000324046	0.00110075	0.00694763	0.00113696	0.000823042	0.00257379	0.00142436	0	0.000227113	0.000530739	0	0	0	0	0.000537897	0	0.00122311	0.000446072	0.000284476	0.000731547	0.000807639	0.00075625	0.0335728	0.000862947	0.0907832	0.000345392	0.000378322	0.00111085	0.00108076	0.1344	0	0	0.000455697	0.000351872	0.00109133	0.0265184	0	0.000766885	0.0004661	0	0	0.000932592	0	0	0.000254824	0.00139743	0	0.00153217	0	0	0	0	0.0415814	0	0.000240917	0	0	0	0.000432544	0.00030738	0.000226337	0.0474944	0.00325419	0.00224254	0	0	0	0	0.03132	0	0	0.0211628	0	0.000495309	0	0	0	0	0	0	0	0	0.00104569	0.00019851	0.000699609	0	0.0717817	0	0	0.000512547	0	0	0	0	0	0	0	0.00379027	0.00102702	0.0021374	0	0	0	0.000608894	0	0.000298054	0.000410577	0.00119681	0.00079619	0.0219881	0.0344082	0	0	0.000460996	0	0	0	0.000351732	0.0407547	0.0815239	0.0114931	0.0015986	0.00144027	0	0.00075782	0	0.000648178	0	0	0	0.000617154	0	0	0	0	0	0.0191206	0	0	0	0	0	0	0	0.00178436	0.000190018	0	0.0404418	0	0	0	0.000901701	0	0	0.000569201	0.000425704	0	0.000372967	0	0	0.0457605	0	0.000987903	0	0	0.0136722	0	0.000908939	0	0.0451889	0	0.000439844	0	0	0	0.0331294	0	0	0.0186669	0	0	0.000540009	0.00202295	0	0	0.00757619	0.00255178	0.25982	0	0.00128603	0	0	0	0.00158035	0.000910878	0	0	0.00125182	0.00079413	0	0.000267078	0.00182082	0	0.000477854	0	0	0	0.000648485	0	0	0	0.000266627	0	0.000381883	0.00028214	0.00193774	0	0	0.000303154	0
ENSG00000279058.1	ENSG00000279058	AGAP14P	unprocessed_pseudogene	NA	7.08911	1.11127	2.59148	5.64659	1.06696	6.23197	0.906898	16.8226	3.61572	1.17038	5.7974	3.1825	0.261896	0.440688	9.21126	1.14825	3.91676	2.96551	7.00017	4.85427	4.6368	0.996226	1.52469	7.81941	0.217731	10.3118	6.62194	1.23566	0.811905	9.15617	3.31155	14.5476	0.880615	27.2766	3.44338	0.964984	1.75298	0.505847	0.446881	10.0421	4.61584	4.48486	0.572163	0.63673	0.626315	4.37296	3.26237	3.18711	0.699404	8.50219	5.8951	6.30841	3.23855	9.92986	0.80971	5.92057	0.460578	0.55626	6.10216	0.591298	6.55293	12.369	1.53162	4.05326	6.34113	6.25589	0.844434	5.95659	0.271269	0.413157	2.0537	2.42569	0.862201	0.396706	3.09653	3.07077	9.13723	4.8886	3.56386	1.25567	0.272259	8.69184	0.221556	12.1209	7.84144	5.10455	0.507974	0.846306	1.36189	0.370488	7.41834	0.468318	7.26798	6.76147	10.6768	4.99977	6.45753	13.4716	0.58377	8.55579	20.972	0.940728	4.5717	9.5471	5.71222	3.92309	4.62277	15.7251	3.03904	6.73766	4.53816	8.82773	13.8533	3.88222	0.464619	1.01893	0.306157	10.9818	0.822606	4.86486	0.588303	5.74133	8.31209	6.91073	16.8931	5.74173	7.15663	4.00465	7.27154	4.5898	10.0252	3.26639	13.3759	0.0673121	0.196949	6.77813	4.91433	0.906758	2.31627	6.93887	3.80364	0.0961787	9.59645	0.255345	11.6333	1.02842	3.25463	8.89957	8.10046	11.6601	5.98253	0.408908	10.0787	4.81674	6.6263	4.01871	7.64591	3.51215	7.3889	3.80355	3.71022	0.652118	0.667592	1.04378	3.25877	4.8289	3.0274	5.48048	7.1028	0.953758	5.45273	11.4097	1.57996	8.10751	7.49783	5.8231	1.45415	2.13638	0.658971	0.569868	0.663358	1.17228	4.64793	4.00973	1.12432	1.08804	5.66859	0.762166	1.09738	5.49662	5.53163	5.27278	12.4762	0.724696	1.60132	0.679137	8.36436	5.57026	4.12872	4.896	8.89083	2.68176	3.5816	4.43993	2.11083	2.18059	6.39723	0.873459	8.13149	7.63415	1.84278	3.36799	1.28146	0.44363	3.71346	4.17866	13.2853	2.04522	1.56126	2.17411	6.78675	5.87535	1.20648	3.8414	9.14406	5.49385	0.518911	20.7325	0.870754	4.2304	5.41734	4.52919	0.166367	6.083	13.6165	0.684638	5.97974	4.69521	0.952666	5.58751	0.649073	6.07585	10.0026	8.30738	0.890868	10.1987	4.64113	11.6425	5.69604	4.69434	1.61175	1.43358	1.29639	1.32353	0.819233	1.493	6.89402	0.512771	3.19648	5.8396	1.13693	4.54357	5.26367	8.73238	8.37369	5.92842	8.63065	10.9373	0.404413	3.86206	9.15289	4.55753	6.86215	10.9826	2.73049	0.528948	3.32174	1.58979	9.1525	1.24412	0.763544	2.82567	3.77061	8.24243	11.0777	4.44274	0.312049	3.10593	2.54439	7.6356
ENSG00000279059.1	ENSG00000279059		TEC	NA	0	0.0240591	0.0834982	0	0	0.030952	0	0	0	0	0.0171736	0.0197635	0	0	0.0325899	0	0	0	0	0	0	0	0	0	0.0308398	0	0	0.0182042	0	0.0179902	0.0453486	0.0724649	0.0121905	0	0	0	0	0.103474	0	0	0	0	0.0294335	0.0170349	0.0489384	0	0.0251878	0	0	0.025852	0.0308834	0	0	0.025644	0	0	0	0	0	0	0	0.0255236	0.0482664	0	0.0434288	0	0	0	0.0413137	0	0.042294	0	0.15376	0.0483643	0	0	0	0	0	0	0	0	0	0	0	0.0429814	0	0	0	0	0	0	0	0	0	0	0.0166801	0	0	0	0	0.0261117	0	0	0	0.0248482	0.0267842	0.0271856	0	0	0	0	0	0	0	0.02938	0	0	0	0	0.0216182	0	0.0156306	0	0.0125971	0	0	0.0834254	0	0	0	0	0.0307539	0	0	0	0	0	0	0	0	0.0794629	0	0.0600959	0	0	0	0	0	0	0	0	0	0	0.0278457	0	0.0224263	0	0	0.0200764	0	0	0	0	0.0244427	0	0	0.0354972	0.027291	0.200437	0.0165875	0	0.0399445	0	0	0	0	0.0426215	0	0	0	0	0	0	0	0	0.0431692	0	0	0	0	0	0	0	0	0.0159961	0	0	0	0	0	0.0337109	0	0	0	0	0.0179061	0	0	0	0	0	0	0.0234135	0	0	0	0	0.023947	0	0.224025	0	0	0.0450303	0	0.0418921	0.0159532	0	0	0.0198127	0	0.0178786	0	0	0	0	0.116556	0	0	0.0211728	0.0202658	0	0	0	0	0	0	0	0	0	0	0	0.0242147	0	0.0168041	0.100445	0.0190945	0.121742	0.0545682	0	0.0404667	0.0154453	0	0	0	0	0	0.0279686	0	0.0845061	0.0145746	0.0297245	0.017382	0	0	0	0	0	0	0	0	0	0	0.0207519	0.0118018	0	0	0.0158939	0	0.0542203
ENSG00000279061.1	ENSG00000279061		TEC	NA	0	0	0	0	0	0	0	0	0	0	0.140197	0	0	0	0	0	0	0	0	0	0	0	0	0	0	0	0	0	0	0	0	0	0	0	0	0	0	0	0	0	0	0	0	0	0	0	0	0	0	0	0.14415	0	0	0	0	0	0	0	0	0	0	0	0	0	0	0	0	0	0	0	0	0	0.319412	0	0	0	0	0	0	0	0	0	0	0	0	0	0	0	0	0	0	0	0.132442	0	0	0	0	0	0	0	0	0	0	0	0	0	0	0	0	0	0	0	0	0	0	0	0	0	0	0	0	0	0	0	0	0	0	0.169748	0	0	0	0	0	0	0	0	0	0	0	0	0	0	0	0	0	0	0	0	0	0	0	0	0	0	0	0.166815	0	0	0	0	0	0	0	0	0	0	0	0	0	0.149486	0	0	0	0	0	0	0	0	0	0	0	0	0	0	0	0	0	0	0	0	0	0.213224	0	0	0	0	0	0	0	0	0	0	0	0	0	0	0	0	0	0	0	0	0	0	0	0	0	0	0.18562	0	0.339037	0	0	0	0	0	0	0	0	0	0	0	0	0	0	0	0	0	0	0	0	0	0	0	0	0	0	0	0	0	0	0	0	0	0	0	0	0	0	0	0	0	0	0	0	0	0	0	0	0.190618	0	0	0	0	0	0	0	0	0	0	0	0	0	0	0	0	0	0	0	0
ENSG00000279062.1	ENSG00000279062	CDRT15P8	unprocessed_pseudogene	NA	0	0	0	0	0.119439	0.289635	0	0	0	0	0	0	0	0	0.0677762	0.160448	0	0.426264	0	0	0	0.168465	0.113946	0.0565197	0	0	0	0	0.277101	0.412085	6.11454e-08	0	0.0432498	0.347094	0	0.0765981	0	0.257856	0	0.0516059	0.240371	0	0	0	0	0.132579	0.0912328	0	0.135163	0.0447196	0.0582838	0.203175	0.0946388	0	0	0	0.120449	0	0	0	0	0.209308	0	0	0	0	0	0	0	0.131805	0	0	0	0	0	0	0	0.201416	0	0.0797129	0	0.0808893	0	0	0	0.151469	0	0	0.117812	0	0.307725	0	0.0564951	0	0	0.32617	0	0	0	0	0.0806965	0.0951947	0.0609615	0.0676361	0.13285	0.0901092	0	0	0.0771755	0.0765998	0.134339	0.0811201	0	0.132194	0.211469	2.22792e-08	0	0	0.90531	0	0	0.078245	0.0549712	0	0.0447182	0.0700356	0	0	0.126596	0	0.0606313	0.0544948	0	0	0.491938	0	0.145538	0	0	0	0	0.0397157	0.217786	0	0.115306	0	0.0607413	0	0.22539	0.057276	0.18217	0.0491953	0	0.0875058	0	0	0.160902	0	0.572428	0.404155	0.115782	0.256221	0	0	0	0	0.0646243	0	0.286702	0.0643057	0	0	0	0.118407	0.229038	0	0	0.151982	0.0595676	0.1509	0	0	0	0.262026	0.0453997	0	0.228226	0	0	0	0	0	0.250571	7.59345e-05	0.177279	0.220195	0	0	0.093389	0	0	4.02231e-09	0.439135	0	0	0.0965662	0.067909	0	0	0	0.10587	0	0	0.250742	0	0.0902858	0	0	0.350169	0.395313	0	0	0.118771	0	0	0.163608	0	0.216033	0	0	0	0.0641499	0	0.096046	0	0	0.0830264	0	0	0	0	0	0.231343	0.454424	0.120708	0	0.0561462	0	0	0	0.105415	0	0	0	0	0	0.177888	0	0	0	0	0.138724	0.318273	0	0	0	0.111406	0	0	0.11525	0.205932	0	0.0934935	0	0	0	0.103107	0.240932	0.581117	0.435596	0	0.112884	0	0	0.0428943	0.294402	0.103385	0.0636793	0	0.0700288
ENSG00000279063.1	ENSG00000279063		TEC	NA	0	0	0	0	0	0	0	0	0	0	0	0	0	0	0	0	0	0	0	0	0	0	0	0	0	0	0	0	0	0	0	0	0	0	0	0	0	0	0	0	0	0	0	0	0	0	0	0	0	0	0	0	0	0	0	0	0	0	0	0	0	0	0	0	0	0	0	0.078849	0	0	0	0	0	0	0	0	0	0	0	0	0	0	0	0	0	0	0	0	0	0	0	0	0	0	0	0	0	0	0	0	0	0	0	0	0	0	0	0	0	0	0	0	0	0	0	0	0	0	0	0	0	0	0	0	0	0	0	0	0	0	0	0	0	0	0	0	0	0	0	0	0	0.0449237	0	0	0	0	0	0	0	0	0	0	0	0	0	0	0	0	0	0	0	0	0	0	0	0	0	0	0	0.0803816	0	0	0	0	0.071689	0	0	0	0	0	0	0	0	0	0	0	0	0	0	0	0	0	0	0	0	0	0	0	0	0	0	0	0	0	0	0	0	0	0	0	0	0	0	0	0	0	0	0	0	0	0	0	0	0	0	0	0	0	0	0	0	0	0	0	0	0	0	0	0	0	0	0	0	0	0	0	0	0	0	0	0	0	0	0	0	0	0	0	0	0	0	0	0	0	0	0	0	0	0	0	0	0	0	0	0	0	0	0	0	0	0	0	0	0	0	0	0	0	0	0
ENSG00000279064.1	ENSG00000279064		lncRNA	NA	0	0	0	0	0	0	0	0	0	0	0	0	0	0.167341	0	0	0	0	0	0	0	0	0	0	0	0	0	0	0	0	0	0	0	0	0	0	0	0	0	0	0	0	0	0	0	0	0	0	0	0	0	0	0	0	0	0	0	0	0	0	0	0	0	0	0	0	0	0	0	0	0	0	0	0	0	0	0	0	0	0	0	0	0	0	0	0	0	0	0	0	0	0	0	0	0	0	0	0	0.0761769	0	0	0	0	0	0	0	0	0	0	0	0	0	0	0	0	0	0	0	0	0	0	0	0	0	0	0	0	0	0	0	0	0	0	0	0	0	0	0	0	0	0	0	0	0	0	0	0	0	0	0	0	0	0	0	0	0	0	0	0	0	0	0	0	0	0	0	0	0	0	0	0	0	0	0	0	0	0	0	0	0	0	0	0	0	0	0	0	0	0	0	0	0	0	0	0	0	0	0	0	0	0	0	0	0	0	0	0	0	0	0	0	0	0	0	0	0	0	0	0	0	0	0	0	0	0	0	0	0	0	0	0	0	0	0	0	0	0	0	0	0	0	0	0	0	0	0	0	0	0	0	0	0	0	0	0	0	0	0	0	0	0	0	0	0	0	0	0	0	0	0	0	0	0	0	0	0	0	0	0	0	0	0	0	0	0	0	0	0	0	0
ENSG00000279065.1	ENSG00000279065		TEC	NA	0	0	0	0	0	0	0	0	0	0	0	0	0	0	0	0	0	0	0	0	0	0	0	0	0	0	0	0	0	0	0	0	0	0	0	0	0	0.0181433	0	0	0	0	0	0	0	0	0	0	0	0	0	0	0	0	0	0	0	0	0	0	0	0	0	0	0	0	0	0	0	0	0	0	0	0	0	0	0	0	0	0	0	0	0	0	0	0	0	0	0	0	0	0	0	0	0	0	0	0	0	0	0	0	0	0	0	0	0	0	0	0	0	0	0	0	0	0	0	0	0	0	0	0	0	0	0	0	0	0	0	0	0	0	0	0	0	0	0	0	0	0	0	0.0104403	0	0	0	0	0	0	0	0	0	0	0	0	0	0	0	0	0	0	0	0	0	0	0	0	0	0	0	0	0	0	0	0	0	0	0	0	0	0	0	0	0	0	0	0	0	0	0	0	0	0	0	0	0	0	0	0	0	0	0	0	0	0	0	0	0	0	0	0	0	0	0	0	0	0	0	0	0	0	0	0	0	0	0	0	0	0	0	0	0	0	0	0	0	0	0	0	0	0	0	0	0	0	0	0	0	0	0	0	0	0	0	0	0	0	0	0	0	0	0	0	0	0	0	0	0	0	0	0	0	0	0	0	0	0	0	0	0	0	0	0	0	0	0	0	0	0	0	0
ENSG00000279066.1	ENSG00000279066	HEXD-IT1	lncRNA	NA	0	0.0140215	0.0381164	0	0	0.113064	0	0.0483336	0.014243	0.00983784	0	0.0221486	0	0	0	0.0131339	0	0.0174819	0	0	0.0294198	0	0	0.048654	0	0.0863467	0	0.0832023	0	0	0	0.0337822	0.0111238	0.0220423	0	0	0.0164824	0.163113	0.0298852	0	0	0	0	0.0310903	0.0602076	0.0333422	0	0	0	0.023587	0.0469702	0.0162337	0.0158415	0.0936223	0.0225032	0	0.0219097	0	0.0590121	0.0407152	0	0	0	0	0.0230371	0.0427251	0.0167549	0.0326377	0	0	0	0.0196723	0.216394	0.0295288	0	0	0.0172763	0	0	0.0979739	0.013994	0	0	0	0	0.0196303	0.0424276	0	0.0442585	0	0	0	0	0.020836	0.0155217	0.0206562	0	0.0149508	0.0390579	0.0230297	0.106967	0.0242718	0.0350596	0.0237882	0.0357813	0.0226934	0	0.124883	0.0511119	0.022289	0.0345381	0	0.0254513	0.0469093	0	0.0538185	0.0213356	0	0.0384234	0	0.0394459	0	0	0	0.0367821	0	0.0603048	0.01934	0	0	0	0	0.0839896	0	0.0604935	0	0	0	0	0.0253883	0.020768	0.0116073	0.0433773	0.018435	0.0448465	0	0.0453089	0	0	0.0173822	0	0.025315	0	0	0	0	0.0408708	0	0	0	0	0	0.0178561	0	0	0	0	0.0428026	0.0254352	0.121452	0	0.113112	0	0.0444604	0.0143468	0.016185	0	0	0	0.0375379	0.0147382	0.0780936	0.0131073	0.0332605	0	0	0	0	0	0.0523664	0.0122982	0.0308112	0.0430044	0.0118899	0.0153001	0.0146747	0	0	0.0281769	0	0.0384755	0.0182075	0	0	0	0.0176101	0.0325993	0	0	0.0201813	0.0152551	0.0203063	0	0.0483602	0.0223562	0.0158459	0	0.0722004	0.0219107	0	0.115071	0	0	0	0.0425204	0.0381694	0.014586	0.0280496	0	0.02132	0	0.0184001	0.166163	0	0	0	0.0726972	0.0268994	0.0259477	0.0192879	0	0	0	0.0146376	0.0317306	0	0.0608113	0	0	0.0163641	0.0272369	0.0685373	0.0223378	0.0700215	0	0.0935571	0.0348884	0.111129	0	0	0	0	0	0.0261514	0	0	0.0138714	0.0715023	0.0283778	0.0205231	0.0266533	0	0	0.0408728	0	0	0.0400853	0.062581	0.0382102	0	0	0.0292445	0	0.0189411	0.0216728	0	0	0	0	0
ENSG00000279067.1	ENSG00000279067		TEC	NA	0	0	0	0	0	0	0	0	0	0	0	0	0	0	0	0	0	0	0	0	0	0	0	0	0	0	0	0	0	0	0	0	0	0	0	0	0	0.0219831	0	0	0	0	0	0	0	0	0	0	0	0	0	0	0	0	0	0	0	0	0	0	0	0	0	0	0	0	0	0	0	0	0	0	0	0	0	0	0	0	0	0	0	0	0	0	0	0	0	0	0	0	0	0	0	0	0	0	0	0	0	0	0	0	0	0	0	0	0	0	0	0	0	0	0	0	0	0	0	0	0	0	0	0	0	0	0	0	0	0	0	0	0	0	0	0	0	0	0	0	0	0	0	0.012601	0	0	0	0	0	0	0	0	0	0	0	0	0	0	0	0	0	0	0	0	0	0	0	0	0	0	0	0.0461421	0	0	0	0	0	0	0	0	0	0	0	0	0	0	0	0	0	0	0	0	0	0	0	0	0	0	0	0	0	0	0	0	0	0	0	0	0	0	0	0	0	0	0	0	0	0	0	0	0	0	0	0	0	0	0	0	0	0.0193994	0	0	0	0	0	0	0	0	0.0591359	0	0	0	0	0	0	0	0	0	0.0209735	0	0	0	0	0	0	0	0	0	0	0	0	0	0	0	0	0	0	0	0	0	0	0	0	0	0	0	0	0	0	0	0	0	0	0	0	0	0	0	0	0	0	0
ENSG00000279068.1	ENSG00000279068		lncRNA	NA	2.74011	0.751495	1.18726	0.648793	1.3662	0.388184	1.45918	1.31412	1.77703	0.816612	0.679658	0.791831	0.288694	0.71846	0.497974	0.720865	0.729093	0.062378	7.0054	0.674334	0.743168	7.04155	1.3169	0.890182	0.114012	2.13492	1.07883	1.93288	0.750818	2.53632	0.717227	1.18703	1.41889	3.00239	0.462362	1.51283	0.529698	3.43591	0.364755	1.42562	1.53157	2.23619	0.342912	0.516433	1.172	2.8216	1.41296	0	0.828399	1.48975	1.14172	1.31737	0.853891	0	0.685874	0.741857	1.20871	0.773672	0.426103	0.76284	0.821907	0.505837	0.52643	0.780075	2.82093	2.02896	0.747854	1.2776	1.31608	0.470559	1.08859	1.66985	1.87344	0.252086	0.37484	1.4044	2.97307	3.1187	2.41179	0.349174	1.48255	1.11	0.254857	1.1793	1.50492	0.906581	8.63267	0.41534	0.191937	1.82891	0.914318	0	0.920765	4.30872	1.69015	1.31546	1.11089	0.764914	2.12428	2.67033	1.71539	1.39035	2.30568	0.433874	0.956082	0.73665	1.21724	0.449693	1.10438	1.75431	0.494436	1.3963	1.32877	2.17812	1.73669	0	1.53502	1.99135	0.234365	0.689565	1.65923	0.853099	0.422009	1.38399	1.14268	1.36191	2.01048	0.73613	1.31773	0.725781	0.928832	0.989077	1.17804	0	0.55059	1.17858	1.21792	1.46032	3.24296	1.7838	0.744306	0.586856	0.843875	1.37414	2.1523	0.0741532	1.06772	0.259166	0.233462	4.80072	3.876	1.11883	0.998168	0.826448	0.580876	0.565948	0.448799	0.206869	2.95896	3.50049	0.879558	1.55083	0.248435	1.17946	1.1894	1.66022	0.975613	0	0.989209	1.70502	2.13384	2.55805	0.607516	0.622183	1.07503	1.74783	2.20698	0.821314	2.57057	0.488853	0.940239	1.30389	0.594312	0.805561	0.332848	0.203684	0.929923	0.663801	1.80961	0.914597	1.20261	0.981197	0.0916889	1.78109	1.6837	0.917155	1.33767	1.52453	0.411798	0.271384	1.52689	1.05666	1.38696	2.30768	2.11799	0	0.668748	2.73791	1.33552	1.48118	0.668597	0.946496	1.13084	0.461293	0.413271	1.35174	0.625014	3.07035	0.662348	0.321261	1.94349	1.11535	0	1.56527	0.459408	1.17785	0.749597	0.779045	1.88613	2.07894	0.458186	0.963451	0.920167	0.814955	0.978346	1.98625	1.18964	2.00505	0.920782	1.91327	1.02359	1.4024	2.25339	0.422429	2.06903	0.813521	0.614796	0.192976	2.61177	0.129332	0	0.666751	2.30815	0.335585	2.76246	4.14708	0.59962	1.90075	1.86406	1.57144	3.10485	5.70166	0.280202	0.954801	6.43501	6.18275	1.15722	2.89248	0.503357	0.746041	0.527969	1.65396	1.68656	0.0976201	2.19376	0.192606	1.57145	0.583803	0	0.244314	1.15486	0.551136	2.72501	4.30514	0.21595	1.39623	0	0.280592	0.580814	0.728054
ENSG00000279069.1	ENSG00000279069		TEC	NA	7.71595	6.23313	5.07506	1.6971	2.72621	1.68808	1.1118	2.8817	1.62757	1.71106	2.39567	2.17642	1.93502	1.55706	2.26832	2.66543	1.53848	3.27776	4.34685	3.588	1.24381	2.72148	0.703203	2.11561	2.57535	1.73001	2.1671	2.09331	2.69458	2.50287	2.69883	1.97526	1.26492	1.42309	2.92147	1.86192	3.00971	4.03618	1.77418	3.2937	1.41951	1.94265	1.17384	3.95694	1.88319	2.35657	2.49783	3.57705	1.89257	1.7845	2.70086	3.2381	1.50962	4.57521	4.38093	2.04543	1.25029	4.83696	3.43827	2.46414	3.06231	1.72145	1.54401	2.83424	2.22425	3.14467	2.71681	2.77764	1.80937	2.87332	2.31103	1.19582	1.77006	2.17515	2.60444	7.00443	2.47295	4.04424	2.06693	3.42087	4.41283	1.82909	8.14095	3.43841	4.61084	1.65658	1.63134	3.00124	2.91982	1.56923	1.4511	2.03031	2.49495	4.54768	2.64865	4.6192	1.84877	2.00397	2.40798	5.37241	2.06358	2.33625	1.4245	4.01289	1.32341	2.75801	4.08917	2.64933	2.28459	2.39168	3.57988	1.78939	3.35286	2.51204	1.7261	0.796174	2.712	0.568502	2.66029	3.57583	1.20283	4.37612	1.58705	1.57245	2.08496	3.31293	3.96006	1.9406	1.18716	2.86408	1.21653	2.42492	2.78852	4.29297	2.19799	2.58518	1.84404	1.11167	3.18078	2.66428	1.62269	1.13976	1.29059	2.27435	2.76242	1.2759	2.5537	1.92528	4.27435	1.71927	1.68215	1.45697	1.44644	2.84039	1.59242	1.10454	2.48323	1.07991	3.2139	2.18145	0.698923	2.39725	1.97067	2.49432	2.5271	0.629047	1.44532	4.39346	1.53621	2.60481	1.97255	3.34261	2.74942	2.9654	3.06274	3.43856	1.92494	1.90313	0.684915	2.35131	3.22905	2.23679	2.93182	2.17537	3.50291	2.75689	1.51928	2.33169	2.39591	2.03397	3.98392	2.49274	3.06419	1.38692	2.12783	1.7732	2.25417	2.09449	1.79986	5.07782	1.89952	1.14821	2.49936	3.98845	2.43768	1.73452	3.18747	2.65835	1.02223	3.69293	1.49419	3.26403	1.62032	2.87443	0.936909	1.34473	2.96983	2.4785	4.35468	3.23926	1.94744	2.82724	2.72964	1.82749	3.51103	1.98345	1.51377	1.90898	3.89966	1.23366	4.93143	1.63064	2.07032	1.97329	1.85154	3.60707	2.9322	1.89068	7.37277	1.74148	3.41605	3.11128	1.37036	1.61838	2.52878	1.14737	1.48069	1.31765	2.13817	1.22786	2.58329	2.02206	1.80111	2.78161	1.42253	1.36606	2.66989	1.40512	3.04412	1.09856	3.00425	3.34244	3.23895	1.89639	2.76771	3.11968	1.80863	2.721	3.53171	1.63318	2.13772	1.69123	2.12119	3.53949	1.61095	2.26404	1.22185	3.08735	1.88398	0.534063	1.47797	2.86407	3.8341	1.95507	2.33962	4.11984	3.29139	0.842101	2.64369	1.25558
ENSG00000279070.2	ENSG00000279070		lncRNA	NA	0	0	0.0740269	0	0	0	0	0	0	0	0	0	0.0101942	0	0	0	0	0.0135264	0	0	0	0.0205829	0	0	0	0	0	0	0.017256	0.0477562	0	0	0	0	0	0	0	0	0	0	0	0	0	0	0	0	0	0	0	0	0.0136308	0	0	0.0453997	0	0	0	0	0	0	0	0	0	0	0	0	0.0146219	0	0	0	0	0	0	0	0	0	0	0	0	0	0.0135775	0.0158209	0	0.0348942	0	0	0	0	0	0	0	0	0	0	0	0	0	0	0	0	0	0	0	0	0	0.0109818	0	0	0	0	0	0	0	0	0	0	0	0	0	0	0	0	0	0	0	0	0	0	0	0.0196162	0	0.0262005	0	0	0	0	0	0	0	0	0	0	0	0	0	0	0.0146555	0	0	0	0	0	0.0141508	0	0	0	0	0	0	0.0177279	0	0	0.0346335	0	0	0	0	0.0626673	0	0	0	0.0156918	0	0	0	0	0.018687	0	0	0	0	0	0	0	0	0	0	0	0	0	0	0	0	0	0	0	0	0	0	0	0	0	0	0	0.0567746	0	0	0	0	0	0	0	0	0	0	0	0	0	0	0	0	0	0	0	0	0	0	0	0	0	0	0	0	0	0	0	0	0	0	0	0.0179185	0	0	0.0141817	0	0	0	0	0	0	0	0	0	0.016974	0.0148981	0.0445062	0	0	0	0	0.0178823	0	0	0	0	0	0	0	0	0	0	0	0	0.019828	0	0	0	0.0300828	0	0	0	0.0141152	0	0	0	0	0.0261418	0.0141008	0	0
ENSG00000279071.1	ENSG00000279071		TEC	NA	0	0.0324715	0	0	0.0213728	0	0	0	0	0	0	0	0.0311174	0	0.0293388	0.0123376	0.0276336	0	0	0	0	0	0	0	0	0	0	0	0	0.0323893	0	0	0	0	0	0	0.0162208	0.0619695	0.0175247	0	0	0	0	0.015352	0	0	0	0	0.0170766	0	0.0416146	0	0.0156027	0	0	0	0	0	0	0	0	0	0.0435635	0	0.0195554	0	0	0.0161149	0	0	0.00950291	0	0.0692057	0.0145466	0.0150514	0	0	0	0.0103401	0.0193456	0	0	0	0	0	0.0580484	0	0	0	0	0	0	0	0	0	0	0	0	0	0	0	0	0	0.0168083	0	0	0	0	0.0196576	0	0	0	0.0247038	0	0	0	0	0	0	0	0	0	0	0	0	0	0	0.0187827	0.0291781	0	0	0	0	0	0	0	0	0	0	0	0	0.0357555	0	0.0180483	0	0	0	0.0302004	0	0	0.0151657	0	0	0	0	0	0	0	0	0	0	0	0	0	0	0	0.0325727	0.0637741	0	0.0492301	0	0.0159594	0	0	0	0	0	0	0	0	0.0145315	0	0.0129196	0	0	0	0	0.014288	0.0172218	0.0172117	0	0.0264053	0	0.0115513	0.0151093	0	0	0	0	0	0	0	0	0	0	0	0	0	0	0.0398432	0	0	0	0.0210701	0	0	0	0	0	0	0.0335642	0	0.030541	0	0	0	0.0143507	0.0138099	0	0	0	0	0	0	0	0.0115554	0.0629396	0	0	0	0	0	0	0.0144264	0	0	0	0	0	0	0	0.022543	0	0	0.0151413	0	0.0516899	0.0438037	0	0.0407349	0	0	0	0	0	0.054096	0	0.0502286	0	0.0189924	0	0	0	0	0	0	0	0.0306043	0.0163927	0	0	0	0	0	0.0106322	0	0.026593	0	0	0
ENSG00000279072.1	ENSG00000279072		lncRNA	NA	0.234671	0.208477	0.114671	0.151005	0.175841	0.160437	0.161024	0.213705	0.148686	0.0721827	0.0790858	0.141871	0.0421208	0.0667132	0.137903	0.111449	0.150711	0.113437	0.091417	0.0921858	0.117595	0.376475	0.0935832	0.16843	0.213908	0.100944	0.0899979	0.084494	0.151209	0.0820601	0.161396	0.126182	0.067148	0.144531	0.139722	0.410586	0.101776	0.0830573	0.152912	0.0863372	0.0683378	0.146822	0.0647415	0.136202	0.057819	0.130267	0.0884149	0.191815	0.165492	0.0673407	0.12118	0.247797	0.0673948	0.106445	0.166325	0.180141	0.133422	0.119161	0.100077	0.151746	0.396381	0.182497	0.0653708	0.0617026	0.15629	0.0616586	0.163316	0.100144	0.0615661	0.213674	0.0743948	0.136367	0.0786449	0.0955426	0.0895116	0.11035	0.216962	0.091456	0.122325	0.0918091	0.109809	0.0852217	0.213269	0.163072	0.402101	0.159332	0.16665	0.079242	0.118234	0.104608	0.0935655	0.0747053	0.236985	0.0993732	0.147009	0.165861	0.147288	0.162224	0.036438	0.33867	0.202512	0.101232	0.0674028	0.158877	0.100408	0.0907197	0.0802924	0.248474	0.265385	0.137372	0.125664	0.15347	0.174351	0.107202	0.0968187	0.117152	0.0570141	0.108967	0.112514	0.172459	0.0749057	0.221511	0.214061	0.131607	0.0993913	0.175274	0.160192	0.0943015	0.181674	0.0950545	0.0769873	0.105549	0.158964	0.0571307	0.0799682	0.401863	0.101285	0.160971	0.152343	0.1673	0.0926574	0.0508144	0.0627926	0.12894	0.103389	0.1824	0.141894	0.12029	0.270261	0.0861053	0.113097	0.068891	0.0662349	0.0833699	0.084257	0.12022	0.144239	0.0658872	0.202814	0.0669814	0.0957191	0.207043	0.0931485	0.190341	0.0597969	0.0898501	0.113059	0.150472	0.0921153	0.101889	0.152265	0.201534	0.0837924	0.0914216	0.0907705	0.0930668	0.117074	0.0418713	0.153917	0.0493002	0.114244	0.130658	0.0979739	0.0849246	0.0566402	0.20272	0.148696	0.208081	0.341127	0.185131	0.0749291	0.0505682	0.101836	0.0696223	0.160607	0.0750723	0.203733	0.0721935	0.0763778	0.0975208	0.188387	0.118859	0.0977596	0.107644	0.0922878	0.0507082	0.0701217	0.114928	0.142968	0.0583307	0.156903	0.120832	0.135323	0.0538958	0.0419271	0.0761174	0.200781	0.098854	0.171035	0.0953226	0.0816021	0.130223	0.109193	0.050867	0.244252	0.0620785	0.089644	0.0459513	0.237836	0.203214	0.391197	0.110266	0.100415	0.215856	0.119086	0.186799	0.0780971	0.204986	0.101365	0.0774693	0.0716649	0.0646549	0.123917	0.129957	0.162901	0.123763	0.0790376	0.0861986	0.106792	0.1364	0.159939	0.0968545	0.131008	0.121353	0.11488	0.131428	0.104656	0.086882	0.261073	0.286863	0.144615	0.115783	0.171994	0.364543	0.0957586	0.202116	0.0649179	0.0815206	0.0670663	0.0701739	0.175122	0.149842	0.125284	0.0877949	0.219293	0.0787362	0.117311	0.136446	0.324183	0.0947265	0.0841555	0.123436	0.0768477	0.163325	0.149211	0.158796	0.173653	0.082859	0.173465	0.0723223
ENSG00000279073.3	ENSG00000279073		protein_coding	NA	1.36172	0.13806	0	0.250461	0.411445	0.64572	0.798582	0	0.101884	0	0.553995	0.0708019	0.262861	0.186605	0.54973	0	0.437164	2.75048e-06	0.182047	0.10976	0	0.0934908	0.318378	1.05695	0.274625	0.0117929	0.717632	0.392088	0.360296	0.401867	0.350042	0.0309131	0.282468	0.0749107	0.355273	0.0431547	0.136334	0.166669	0.735916	0.193021	0.244478	0.524727	0.681193	0.797057	0.619314	0.0823815	0.797634	1.07557	0.283501	0.141081	1.18869	0.552127	0	0.607235	0	0.252358	0	0.575275	0.00644374	0.81583	0.740155	0.566012	0.463947	0.0773231	0	0	0.510817	0	0.255606	0.0688221	0.0631692	0	0.356473	0.463679	0	0.631375	0.215764	0.180349	0.0540807	0.0692633	0.27276	0.201248	0	1.57263	0.152373	1.03568	0.0473571	0.0322879	0.232743	0.203565	0.0285147	0.482618	0.811998	0.325253	0.232843	0.430706	0.576248	0.249551	0.0291297	1.53076	0	0.502081	0.0474424	0.0758508	0.532456	0.0812377	0.143492	0.378137	0.79325	0	0.533706	0.699949	0	0.123087	0.194744	0.0573623	0	0.0188748	0	0	0.140197	0.23062	1.63103	0.228144	0.130741	0.371578	0.63952	0	0.344096	0	0.182321	0.592047	0.364968	0	0.0757589	0.260306	0.342383	0.799135	0.440229	0	0	0.156704	0	0	0.521966	0.870431	0.581521	0.672202	0.740829	0.159754	0.285838	0.286037	0	0.364556	0.528478	0.328905	0.658042	0	5.23547	0.516096	0.105744	0	0.641418	0.900175	0.125761	0.488504	0.105191	0	0.230921	0.10161	0.63012	0	1.96409	0.154896	0.374152	0.263958	0.0779039	0.075778	0.346796	0.196766	0	0.334185	0.242121	0	0.160802	0.267945	0.287718	0.66711	0.394484	0.0444422	0.054554	0.115505	0.249516	0.13014	0	0.583038	0.218262	0.444475	0.201738	0.168557	0.164674	0	0.0482385	0	0.132359	0.218186	0	0	0.0167751	0.934147	0.486223	0	0.159047	0	0	0.240803	0.366745	0.025691	0.340805	0	0.3618	0.0611518	0.00690784	0.0144941	0.15215	0.343157	0.431948	0.0708155	0	0.511598	0.140571	0.174256	0	0.604927	0.417249	0.409247	0.0137077	0.484889	1.01473	0.465468	0	0.00573647	0.115835	1.257	0.2122	1.23692e-08	0.374264	0.177747	0.726764	0.0652815	0.322208	0.406725	0.356427	0.377647	0.0628865	0.066359	0	0	0.0403931	0.46505	0.570115	0.132311	0.142861	0.877972	0.18315	0.411885	0.327892	0.198351	0	0.340096	0.18018	0.597809	0.576144	0.262931	0.498798	0.175723	0	0.0810594	0.0420883	0.41746	0.534668	0.216504	0	0	0.118687	0.00102914	0.1258	0.0921495	0.172963	0.24497
ENSG00000279074.1	ENSG00000279074		TEC	NA	0	0	0	0	0	0.42546	0	0	0	0	0	0	0	0	0	0	0	0	0	0	0	0	0	0	0	0	0	0	0	0	0	0	0	0	0	0	0	0	0	0	0	0	0	0	0	0	0	0	0	0	0	0	0	0	0	0	0	0	0	0	0	0	0	0	0	0	0	0	0	0	0	0	0	0	0	0	0	0	0	0	0	0	0	0	0	0	0	0	0	0	0	0	0	0	0	0	0	0	0	0	0	0	0	0	0	0	0	0	0	0	0	0	0	0	0	0	0	0	0	0	0	0	0	0	0	0	0	0	0	0	0	0	0	0	0	0	0	0	0	0	0	0	0	0	0	0	0	0	0	0	0	0	0	0	0	0	0	0	0	0	0	0	0	0	0	0	0	0	0	0	0	0	0	0	0	0	0	0	0	0	0	0	0	0	0	0	0	0	0	0	0	0	0	0	0	0	0	0	0	0	0	0	0	0	0	0	0	0	0	0	0	0	0	0	0	0	0	0	0	0	0	0	0	0	0	0	0	0	0	0	0	0	0	0	0	0	0	0	0	0	0	0	0	0	0	0	0	0	0	0	0	0	0	0	0	0	0	0	0	0	0	0	0	0	0	0	0	0	0	0	0	0	0	0	0	0	0	0	0	0	0	0	0	0	0	0	0	0	0	0
ENSG00000279075.1	ENSG00000279075		TEC	NA	0	0	0	0	0	0	0	0	0	0	0	0	0	0	0	0	0	0	0	0	0	0	0	0	0	0	0	0	0	0	0	0	0	0	0	0	0	0.484981	0	0	0	0	0	0	0	0	0	0	0	0.0997435	0	0	0	0	0	0	0	0	0	0	0	0	0	0	0	0	0	0	0	0	0	0	0	0	0	0	0	0	0	0	0	0	0	0	0	0	0	0	0	0	0	0	0	0	0	0	0	0	0	0	0	0	0	0	0	0	0	0	0	0	0	0	0	0	0	0	0	0	0	0	0	0	0	0	0	0	0	0	0	0	0	0	0	0	0	0	0	0	0	0	0	0	0	0	0	0	0	0	0	0	0	0	0	0	0	0	0	0	0	0	0	0	0	0	0	0	0	0	0	0	0	0	0	0.138053	0	0	0	0	0	0	0	0	0	0	0	0	0	0	0	0	0	0	0	0	0	0	0	0	0	0	0	0	0	0	0	0	0	0	0	0	0	0	0	0	0	0	0	0	0	0	0	0	0	0	0	0	0	0	0	0	0	0	0	0	0	0	0	0	0	0	0	0	0	0	0	0	0	0	0	0	0	0	0	0	0	0	0	0	0	0	0	0	0	0	0	0	0	0	0	0	0	0	0	0	0	0	0	0	0	0	0	0	0	0	0	0	0	0	0	0
ENSG00000279076.1	ENSG00000279076		TEC	NA	0	0	0	0	0	0	0	0	0	0	0	0	0	0	0	0	0	0	0	0	0	0	0	0	0	0	0	0	0	0	0	0	0	0	0	0	0	0	0	0	0	0	0	0	0	0	0	0	0	0	0	0	0	0	0	0	0	0	0	0	0	0	0	0	0	0	0	0	0	0	0	0	0	0	0	0	0	0	0	0	0	0	0	0	0	0	0	0	0	0	0	0	0	0	0	0	0	0	0	0	0	0	0	0	0	0	0	0	0	0	0	0	0	0	0	0	0	0	0	0	0	0	0	0	0	0	0	0	0	0	0	0	0	0	0	0	0	0	0	0	0	0	0	0	0	0	0	0	0	0	0	0	0	0	0	0	0	0	0	0	0	0	0	0	0	0	0	0	0	0	0	0	0	0	0	0	0	0	0	0	0	0	0	0	0	0	0	0	0	0	0	0	0	0	0	0	0	0	0	0	0	0	0	0	0	0	0	0	0	0	0	0	0	0	0	0	0	0	0	0	0	0	0	0	0	0	0	0	0	0	0	0	0	0	0	0	0	0	0	0	0	0	0	0	0	0	0	0	0	0	0	0	0	0	0	0	0	0	0	0	0	0	0	0	0	0	0	0	0	0	0	0	0	0	0	0	0	0	0	0	0	0	0	0	0	0	0	0	0	0
ENSG00000279077.1	ENSG00000279077		TEC	NA	0	0	0	0	0	0	0	0	0	0	0	0	0	0	0.0125967	0	0	0	0	0.023445	0	0	0	0	0	0.0122047	0	0	0	0	0	0.0344934	0.0282555	0.0187156	0	0	0.0139129	0.0133773	0	0	0	0.0489217	0	0	0.0375936	0	0	0	0	0	0.0239395	0	0	0.0594933	0	0	0	0	0	0	0	0	0	0	0.0167955	0.0534169	0	0	0.0159559	0	0.0162813	0.0166442	0.0703346	0	0.0129171	0	0	0	0	0	0	0	0	0	0	0	0	0.0124701	0	0	0	0	0	0	0	0	0.012883	0.0126737	0	0	0	0	0	0	0	0	0	0	0	0	0.0283075	0	0	0.0144332	0.011079	0.0227616	0	0	0	0	0	0	0	0	0	0	0	0.08066	0	0	0	0	0	0	0	0	0	0	0	0	0	0.00988133	0	0	0	0	0	0	0	0	0	0	0	0	0.0215556	0	0	0	0	0.0154503	0	0	0	0	0	0	0	0.0272986	0	0.0281999	0	0	0	0	0	0	0	0	0	0	0	0	0	0	0	0	0	0	0	0	0.00828217	0	0	0	0	0	0	0	0	0	0	0	0	0	0	0.0149641	0	0	0	0	0	0	0	0	0	0	0	0	0	0	0.0817105	0	0	0	0	0	0	0	0	0	0	0	0	0	0	0	0.0610496	0	0	0	0	0	0	0.0123935	0	0	0	0.0203901	0	0	0	0	0	0.0148214	0	0	0	0.0663184	0.0421268	0	0	0	0	0	0	0.0309556	0	0.0214897	0	0.0488258	0	0	0.0268965	0	0	0	0.0113174	0	0	0	0	0	0	0	0	0	0	0	0	0
ENSG00000279078.1	ENSG00000279078	SND1-IT1	lncRNA	SND1 intronic transcript 1	0	0.0101781	0	0	0	0.0404654	0	0.017262	0	0	0	0	0	0	0.0105803	0.00890201	0	0	0	0	0	0	0	0	0.0200885	0.0102579	0	0	0	0.0116787	0	0.0467921	0	0.0157468	0.00940265	0	0.0116791	0.0784234	0	0	0	0.0547617	0	0	0.0104939	0	0	0	0.0123137	0.00841879	0.0107151	0	0	0.0999991	0	0	0	0	0	0	0	0.0180187	0	0.00835138	0	0	0	0.0232687	0.0134017	0	0.00682546	0	0.0249527	0	0.0108492	0	0	0	0	0	0	0	0	0	0	0	0.0299998	0.0104472	0	0	0	0	0	0	0	0	0.0108202	0	0.0120232	0	0.0195377	0	0.0111734	0	0	0.00803928	0.0346923	0	0.00711047	0	0	0	0	0.0121258	0	0	0	0.032189	0	0.0201543	0	0	0.0203135	0	0.00817516	0	0	0.0813582	0	0	0.010949	0.0191574	0	0	0.0107061	0	0	0	0	0	0	0.0708567	0.0154624	0	0	0.0125146	0	0	0	0.0220169	0	0	0	0	0.0181265	0.0132038	0.0145325	0	0	0.0335018	0.0109638	0	0	0	0	0	0.0117623	0.0228741	0.00887211	0.0473883	0	0	0	0.0210464	0	0	0	0	0	0.0346475	0	0	0	0	0.00858364	0	0	0	0	0	0	0.0382873	0	0	0	0	0	0.0117414	0.0153416	0	0	0	0	0	0	0.0126043	0.0115518	0	0	0	0	0	0	0	0	0	0	0	0	0	0.0656885	0	0	0.0147104	0	0.0270918	0.0103304	0.00997554	0	0	0	0.0115858	0	0	0	0	0.152971	0	0	0	0	0.0186705	0	0.0208323	0.0452865	0	0	0	0	0	0.019427	0.0488904	0.0315299	0	0	0.163762	0	0.0788242	0.0707453	0	0.0130874	0	0	0	0	0.0130022	0.0098258	0.0462816	0	0.109202	0	0.0193768	0.0113055	0	0	0	0	0.0441384	0	0.0466417	0	0	0	0	0	0	0	0.0138342	0	0
ENSG00000279080.1	ENSG00000279080		lncRNA	NA	0.0760333	0.0391002	0.0328365	0.0190585	0.0128462	0.00976167	0.0316306	0.0377848	0.0192311	0.02672	0.0121123	0.0287161	0.0203281	0.0185847	0.0261071	0.0266655	0.0188109	0.0416044	0.0190074	0.013924	0.0124451	0.0656549	0.0167516	0.0431464	0.0397442	0.018742	0.00761303	0.0179561	0.0330415	0.0179047	0.0221641	0.0621994	0.0113111	0.0243141	0.0341335	0.0228345	0.0378385	0.0425366	0.0300885	0.0169684	0.0219231	0.0347619	0.0163472	0.0385357	0.0801048	0.0292304	0.0392087	0.0768242	0.0202079	0.0130583	0.0403669	0.0368906	0.01341	0.0664843	0.0469696	0.0187071	0.0241405	0.0361453	0.0200691	0.02889	0.0290989	0.0207957	0.0351849	0.0190751	0.0387602	0.0184098	0.0366379	0.0197212	0.0239605	0.0340549	0.0391975	0.0343689	0.0891086	0.0296706	0.025903	0.0386427	0.0266943	0.0173705	0.0196908	0.0510637	0.0172926	0.0274982	0.0686086	0.0269144	0.0535137	0.0564601	0.0292501	0.0315054	0.129831	0.0360848	0.0262615	0.035358	0.0427161	0.0442316	0.0173343	0.0220026	0.0315216	0.0339293	0.0292319	0.0612062	0.0176637	0.0396197	0.0236318	0.0311161	0.0295818	0.0408678	0.0211324	0.0349499	0.0246201	0.0152438	0.0154919	0.0415677	0.0318624	0.0349029	0.0208312	0.0115161	0.0308712	0.0260419	0.319076	0.0334365	0.0145986	0.0613475	0.0530757	0.0370669	0.0254768	0.0389278	0.0356829	0.0373445	0.0315726	0.018297	0.0157149	0.0185031	0.0442144	0.00473357	0.0282618	0.0378653	0.0200966	0.0316193	0.022001	0.027544	0.015071	0.0336814	0.0431735	0.0397396	0.0133437	0.0314563	0.0101275	0.023348	0.0549999	0.0297752	0.0185608	0.00539286	0.0133706	0.0301354	0.0256885	0.0278993	0.042444	0.0434089	0.0251983	0.0462106	0.020827	0.0377843	0.0288375	0.0325773	0.00929857	0.00746466	0.0243625	0.041925	0.041747	0.0520688	0.0230486	0.0242159	0.0574268	0.0266587	0.0243321	0.0283248	0.0276426	0.0209948	0.0191811	0.0398722	0.0220483	0.0399208	0.0116437	0.030497	0.0111918	0.00437022	0.0372137	0.0201931	0.0394271	0.0150159	0.0260287	0.0329882	0.0250441	0.0240754	0.0327704	0.0253616	0.0378727	0.0218275	0.0358615	0.0133225	0.0205137	0.040953	0.0191249	0.0409573	0	0.0159613	0.0266392	0.018108	0.0333874	0.035566	0.0184072	0.0276118	0.0269855	0.0187335	0.011164	0.0157207	0.0306583	0.0186443	0.0207092	0.0213714	0.0647441	0.0452184	0.0303397	0.0127801	0.0362349	0.0186546	0.0199126	0.0278536	0.0126673	0.0310309	0.0304211	0.0267099	0.0313849	0.0158877	0.0265299	0.0368749	0.0499958	0.0371843	0.0826111	0.0146374	0.0277391	0.0132572	0.0198406	0.0224722	0.0327394	0.0245359	0.020891	0.029113	0.0356957	0.0198589	0.0185874	0.017571	0.0237756	0.0264566	0.0381092	0.046735	0.0366546	0.0687422	0.0382624	0.0389765	0.010987	0.0361312	0.0138897	0.0383261	0.0396312	0.0650654	0.0437746	0.0345875	0.0217666	0.0457838	0.0229002	0.0345501	0.0342176	0.0184297	0.016752	0.0252159	0.0273086	0.0357276	0.110618	0.010201	0.0121533	0.012294	0.027498	0.0209153	0.0212459	0.0449253	0.0157548	0.0176401	0.0182666	0.0239964
ENSG00000279081.1	ENSG00000279081		processed_pseudogene	NA	0	0	0	0	0	0	0	0	0	0	0	0	0	0	0	0.0318637	0	0	0	0	0	0	0	0.0322333	0	0	0	0	0	0	0.201401	0	0	0	0	0	0	0	0	0	0	0.17354	0	0.0403739	0	0	0	0	0	0	0	0	0	0	0	0.0940161	0	0	0	0	0	0	0	0	0	0	0	0	0	0	0	0	0	0.0415045	0	0	0	0	0.0352363	0	0.0468521	0	0	0	0	0	0	0	0	0.549946	0.0542111	0	0	0	0	0	0	0	0	0	0	0	0	0	0	0	0	0	0.116224	0	0	0	0	0	0	0	0	0	0	0	0	0	0	0	0	0	0	0	0	0.0504166	0	0	0	0	0	0	0	0	0	0	0.0354579	0	0	0.0447457	0	0	0	0	0	0.0458772	0	0.0630617	0	0	0	0	0	0	0	0	0	0	0	0	0	0	0.0833137	0	0	0	0	0.0905234	0	0	0	0.0385733	0	0	0.0370297	0	0.0775163	0	0	0	0	0	0	0	0	0	0.0235483	0	0	0	0	0	0	0	0	0	0.0344845	0.0450318	0	0	0	0	0	0	0	0	0	0	0.0412906	0.0527224	0.198354	0	0	0	0	0	0.16174	0.0969651	0	0	0	0	0.178053	0	0	0	0	0	0	0	0	0	0	0	0	0	0	0	0	0	0	0	0.0391411	0	0	0	0	0	0	0	0.0385128	0	0	0	0	0	0.0872769	0	0	0.0671275	0.0840337	0	0	0.0448054	0	0	0	0	0	0	0	0	0	0	0	0	0	0	0	0	0	0	0	0	0	0
ENSG00000279082.3	ENSG00000279082	LINC01727	lncRNA	NA	0	0	0	0	0	0	0	0	0	0	0	0	0	0	0	0	0	0	0	0	0	0	0	0	0	0	0	0	0	0	0	0	0	0	0	0	0	0	0	0	0	0	0	0	0	0	0	0	0	0	0	0	0	0	0	0	0	0	0	0	0	0	0	0	0	0	0	0	0	0	0	0	0	0	0	0	0	0	0	0	0	0	0	0	0	0	0	0	0	0	0	0	0	0	0	0	0	0	0	0	0	0	0	0	0	0	0	0	0	0	0	0	0	0	0	0	0	0	0	0	0	0	0	0	0	0	0	0.0401546	0	0	0	0	0	0	0	0	0	0	0	0	0	0.0339869	0	0	0	0	0	0	0	0	0	0	0	0	0	0	0	0	0	0	0	0	0	0	0	0	0	0	0	0	0	0	0	0	0	0	0	0.0410653	0	0	0	0	0	0	0	0	0	0	0	0	0	0	0	0	0	0	0	0	0	0	0	0	0	0	0	0	0	0	0	0	0	0	0	0	0	0	0	0	0	0	0	0	0	0	0	0	0	0	0	0	0	0	0	0	0	0	0.0919576	0	0	0	0	0	0	0.0227746	0	0	0	0	0	0	0	0	0	0	0	0	0	0	0	0	0	0	0	0	0	0	0	0	0	0	0	0	0	0	0	0	0	0	0	0	0	0	0	0	0.0226481	0	0	0	0	0
ENSG00000279083.1	ENSG00000279083		TEC	NA	0	0	0	0	0	0	0	0.0294159	0	0.0240834	0	0.0438995	0	0	0	0	0	0	0	0	0	0	0	0	0	0	0	0	0	0	0	0	0	0.0268268	0.0161877	0	0	0	0	0	0	0	0	0	0.0727879	0.040603	0.168259	0	0	0	0.0688614	0	0.0192074	0	0	0	0	0	0.0240342	0.0594989	0.0618701	0.0283483	0	0	0	0	0	0.0198919	0	0	0.0117816	0	0.185542	0	0.0186044	0	0	0	0	0	0	0.0199532	0	0.088193	0	0	0	0.0542608	0	0	0	0	0	0	0	0	0.0185567	0	0	0	0	0	0	0	0	0	0	0	0	0	0	0	0	0	0.0802677	0.0652721	0	0	0	0	0.0240212	0	0	0	0.0140125	0.0190946	0	0.0231862	0	0.0248025	0	0.0165203	0	0	0	0	0	0	0	0	0	0.0331541	0.0263585	0	0.0271032	0	0	0	0	0	0.0187643	0	0	0	0	0	0	0	0	0.0223751	0	0	0	0.0360722	0	0	0	0	0	0	0.0184596	0	0	0.0180903	0	0.019467	0	0	0	0	0	0	0	0	0	0	0.0240022	0	0	0	0.0239908	0	0	0	0	0	0	0.0202358	0	0	0	0	0.0353673	0	0	0.0213856	0.0997792	0	0	0	0.0165136	0.0248227	0	0	0.0517471	0	0	0	0	0	0.0218978	0	0	0	0	0	0	0	0	0	0	0	0	0	0.0423553	0.0285048	0.0518687	0	0	0	0	0	0.0464226	0	0	0.01727	0	0	0	0	0	0	0	0	0	0	0	0.027181	0	0.0505418	0	0.0172017	0	0	0	0	0.0169597	0.036838	0	0	0.0162052	0.0330169	0.0386424	0	0	0	0	0	0	0	0	0.0177414	0	0	0	0	0	0.0176327	0.0419513	0
ENSG00000279084.1	NA	NA	NA	NA	0	0.0873927	0.133179	0	0.081964	0	0	0.0867017	0	0.0824961	0.125416	0.142567	0.0427281	0	0	0	0	0	0	0	0	0	0	0	0	0.0631592	0	0	0	0	0	0.150497	0.0442068	0	0.105869	0	0	0.149577	0	0	0	0	0	0.0565339	0	0.0679786	0	0.226341	0	0	0.189587	0.0611339	0.0549596	0.0938342	0	0.141362	0	0	0.0781667	0	0	0	0	0.0510309	0	0.0841232	0	0	0	0	0.0961536	0	0.34754	0	0	0	0	0	0.0478709	0	0	0	0	0.151776	0.376226	0	0	0	0	0	0.212544	0	0.127778	0	0.0654139	0.0828902	0.0607274	0	0	0	0	0	0	0.149026	0.136789	0	0	0.307217	0	0	0	0	0.113335	0.0667977	0.0746675	0	0	0	0	0	0	0	0.0605317	0.0957871	0	0	0	0	0	0	0	0	0.122904	0	0	0.069293	0	0	0	0	0.0588771	0.0376775	0.0870603	0.139427	0	0	0	0	0.207759	0.156378	0.0615252	0	0	0	0.107066	0	0	0.142638	0	0.0808276	0	0	0	0	0	0	0	0	0	0.0857797	0.0680364	0.0597444	0	0	0.0721602	0	0	0.0729445	0.0759872	0	0	0	0	0	0	0.114141	0	0.140243	0.190537	0	0	0	0	0.0481478	0	0	0.0653953	0.0666946	0	0.0794196	0	0	0	0	0	0.124719	0.078887	0	0	0	0	0	0.141419	0	0	0	0	0	0	0	0.0934418	0	0	0	0	0	0.0596487	0	0	0.146806	0	0	0	0	0	0	0	0	0	0	0	0	0	0	0	0	0.0592588	0	0	0	0.0670648	0	0	0	0	0	0	0	0	0.156865	0.0782258	0.114707	0	0.125945	0	0.0702599	0	0.183871	0.176491	0	0	0	0	0.0841436	0	0	0	0.626907	0.0590644	0.0771541	0	0	0.162433	0	0.0825029	0.0912283	0	0	0	0
ENSG00000279085.1	ENSG00000279085		lncRNA	NA	0.015956	0.0103644	0	0.0118801	0.00684891	0.0101019	0.0104227	0.00772077	0.00452153	0.00307245	0.0106744	0.0114981	0.00330285	0	0.00939563	0.00404638	0.0351497	0.00438443	0	0.0173547	0.00937799	0.047124	0	0.00911752	0.00896274	0	0	0.0104413	0.016878	0.0207442	0.0131522	0.0103408	0.0107602	0.00704163	0.0125246	0	0	0.048768	0.00927201	0.00413012	0.00485184	0.030324	0.00856311	0	0.0481877	0.0209132	0.00722664	0	0.0218677	0	0.0202292	0.0102983	0.00505695	0.0576294	0.0164859	0.0288371	0.00497067	0.00812505	0.0371386	0.00772487	0.0161154	0.0166629	0	0.00736295	0.00630007	0.00675142	0.0144958	0.0104655	0.00594858	0	0.0154486	0.00619736	0.0806717	0.00472968	0.0144388	0	0.0054853	0.00576824	0.00998394	0.0184241	0.0139526	0.0053119	0	0.0112249	0.00851541	0	0.0673965	0.00460682	0	0.02713	0	0	0.00453045	0.0129221	0.0296269	0.0128174	0.004808	0.0109079	0.01671	0	0.0264568	0.0373282	0.0108365	0.016128	0.0342648	0.0142566	0	0.0192685	0.0063664	0	0.00524624	0.0140004	0.00787139	0	0.00411908	0.00853489	0	0	0.00829849	0	0.00627693	0.0192965	0.0136442	0.0118217	0.01455	0.0246628	0.00945269	0.0302009	0.0189079	0.00630639	0.0158976	0.00436236	0.0351147	0	0.0141719	0	0.00591782	0.0104199	0	0	0.010147	0.00942211	0.0216222	0.0290428	0.0140037	0.00570012	0.00474869	0	0.0562797	0.00496386	0.0145161	0.0120227	0	0.00690932	0	0.0117538	0	0	0.0182353	0.0331086	0	0.00516688	0	0.00985567	0.0140079	0	0.00679519	0.0134117	0	0.0584466	0.0143047	0.00516555	0.0115359	0.00467112	0.0371925	0.0100134	0.0242139	0.00616902	0.0114448	0.00588455	0.00580385	0.0123663	0	0.0052518	0.00383464	0	0.0186847	0.00462671	0.0222062	0.011069	0	0.00857749	0	0.0221366	0.0048565	0.00466942	0.0169866	0	0	0.00629513	0	0.0388096	0.00671037	0	0.0184075	0	0.015366	0	0	0	0.00863243	0.0129286	0.0249971	0.0134632	0.0269312	0.00495976	0	0.0378779	0.0139094	0.0211107	0.0284616	0.027164	0.0686262	0	0	0.0279701	0.00938844	0.00443977	0.0159384	0.00571844	0	0.00526332	0	0	0.0164916	0.00538703	0.0443095	0.0183696	0	0.0182015	0.0116256	0.00824934	0.0183036	0.0193857	0.0201603	0.0179755	0.00486025	0	0.00497053	0.00520954	0.0692104	0.007286	0	0.0278821	0.00488269	0.0507798	0	0.0562029	0.0313551	0.0262916	0.00987684	0.00884224	0	0.0167471	0.0109021	0.017335	0	0.00430079	0.00445282	0.00603458	0.00422253	0.00863794	0.0113355	0.00641767	0.00521806	0.011642	0.00845568	0	0.010755	0	0	0.00919449	0	0	0.0172688	0	0	0.00465533	0.00579519	0.00550955
ENSG00000279086.1	ENSG00000279086		TEC	NA	1.97121	0.522145	0.468903	0.421224	0.894256	0.29836	0.157421	0.803403	0.322047	0.2509	0.0380192	0.412536	0.185331	0.150685	0.178367	0.28967	0.155567	0.299128	0.40167	0.39515	0.428086	0.485602	0.0928443	0.250164	0.858378	0.21991	0.163681	0.22535	0.142526	0.378181	0.467282	0.293777	0.256212	0.407526	0.743663	1.50686	0.342228	0.174357	0.30094	0.387179	0.378351	0.294402	0.259041	1.36863	0.18689	0.651856	0.458658	0.367161	0.153259	0.25374	0.336886	0.353412	0.192045	1.03516	0.401225	0.483856	0.113099	0.58488	0.220121	0.252331	0.44099	0.470036	0.769228	0.497381	0.707604	0.54659	0.287487	0.273934	0.330246	0.57167	0.182108	0.28581	0.311042	0.549055	0.38864	4.34298	0.250113	0.437095	0.447888	0.314349	1.71723	0.182483	2.2509	0.777606	0.437253	0.362859	0.302118	0.257438	0.0948082	0.398352	0.216042	0.132722	0.336563	0.592104	0.687747	0.490799	0.231491	0.363359	0.175407	1.90618	0.371016	0.610491	0.338736	0.40919	0.316199	0.668837	0.233339	0.58346	0.446371	0.200791	0.267915	0.383149	0.548441	0.542608	0.22798	0.21491	0.314855	0.253609	0.209463	0.135969	0.30124	0.378203	0.18259	0.159656	0.312223	0.545322	0.338728	0.749463	0.287347	0.0959541	0.159183	0.409673	0.267752	0.138522	0.359561	0.868281	0.376349	0.157395	0.674559	0.448713	0.351299	0.203605	0.483571	0.206494	0.285459	0.184251	0.374687	0.246386	0.292837	0.311056	0.182777	0.45493	0.258195	0.597099	0.447574	0.191996	0.515361	0.461824	0.811903	0.303436	0.210266	0.298793	0.537036	0.286237	0.143372	0.14166	0.368216	0.387435	0.0693111	0.266989	0.156336	1.05816	0.553488	0.400685	0.240472	0.304749	0.198903	0.635411	0.159527	0.254443	0.355194	0.251884	0.218565	0.422368	0.173427	0.293302	0.237261	0.411815	0.628219	0.181472	0.442091	0.326769	0.275271	0.0741273	0.181959	0.224768	1.16647	0.131618	0.137205	0.481425	0.486577	0.0732133	0.149139	0.360207	0.235898	0.329048	0.415758	0.27993	0.0792855	0.481912	0.399466	0.469749	0.409346	0.442225	0.186271	0.392481	0.880909	0.19159	0.641905	0.16189	0.488526	0.180897	0.596803	0.313283	1.37615	0.440341	0.346432	0.13372	2.33745	0.304504	1.06322	0.336764	0.264927	0.464307	0.166631	0.78557	0.441404	0.411729	0.354288	0.168918	0.383657	0.125277	0.276578	0.305612	0.612825	0.159493	0.0857328	0.273815	0.314431	0.464506	0.614016	0.420516	0.336363	0.306141	0.257949	1.06533	0.952229	0.247936	0.86941	0.598842	0.308573	0.540178	0.141909	0.783102	0.400702	0.78464	0.242773	0.332151	0.190871	0.22922	0.361112	0.372768	0.242362	0.212123	0.428582	0.220007	0.160277	0.453793	1.88024	0.440974	0.348465	0.501853	0.338495	0.400134	0.293771	0.381376	0.220982	0.329716	0.329421	0.265757
ENSG00000279087.1	ENSG00000279087		TEC	NA	0	0	0	0	0	0	0	0	0	0	0	0	0	0	0	0	0	0	0	0	0	0	0	0	0	0	0	0	0	0	0	0	0	0	0	0	0	0	0	0	0	0	0	0	0	0	0	0	0	0	0	0	0	0	0	0	0	0	0	0	0	0	0	0	0	0	0	0	0	0	0	0	0	0	0	0	0	0	0	0	0	0	0	0	0	0	0	0	0	0	0	0	0	0	0	0	0	0	0	0	0	0	0	0	0	0	0	0	0	0	0	0	0	0	0	0	0	0	0	0	0	0	0	0	0	0	0	0	0	0	0	0	0	0	0	0	0	0	0	0	0	0	0	0	0	0	0	0	0	0	0	0	0	0	0	0	0	0	0	0	0	0	0	0	0.133287	0	0	0	0	0	0	0	0	0	0	0	0	0	0	0	0	0	0	0	0	0	0	0	0	0	0	0	0	0	0	0	0	0	0	0	0	0	0	0	0	0	0	0	0	0	0	0	0	0	0	0	0	0	0	0	0	0	0	0	0	0	0	0	0	0	0	0	0	0	0	0	0	0	0	0	0	0	0	0	0	0	0	0	0	0	0	0	0	0	0	0	0	0	0	0	0	0	0	0	0	0	0	0	0	0	0	0	0	0	0	0	0	0	0	0	0	0	0	0	0	0	0	0	0	0
ENSG00000279088.1	ENSG00000279088		TEC	NA	0	0.0168836	0.116187	0	0	0.0430201	0	0	0	0	0	0	0	0	0.0456434	0.0191787	0	0.0215493	0	0	0	0	0	0.0220546	0	0.0220735	0	0.0255735	0	0.0252017	0	0	0	0	0	0	0.0253224	0.121806	0	0.0403852	0	0	0.0410111	0	0.16165	0	0	0	0	0	0.130887	0	0	0.179381	0	0	0	0.0397572	0	0	0	0.0355752	0	0	0.0607341	0	0	0.0250209	0.0289572	0.040841	0	0	0.466657	0	0.0234446	0	0	0	0	0.030325	0	0	0	0.0559198	0.0351211	0	0	0.0458596	0.0227073	0	0	0.0289395	0.0220663	0.0639561	0	0	0.0233861	0	0.0201287	0	0.0319733	0	0	0	0	0	0.0752463	0.03812	0	0	0	0	0	0	0	0	0	0	0	0	0.0301789	0	0.0437436	0	0.017653	0	0	0.0874995	0	0	0	0	0.0433606	0	0	0	0.0287616	0	0.0409537	0	0	0.0696537	0	0	0	0.0264222	0	0	0	0	0	0	0	0	0	0	0.0314804	0	0	0.0566577	0	0	0	0	0	0	0	0.100303	0.0190813	0.101923	0	0	0	0.0228322	0	0	0	0	0	0	0.0225154	0.0599078	0.0201502	0.0512404	0	0	0	0.0220858	0	0	0	0.0406607	0	0.0720374	0	0.0445424	0	0.0511617	0.0330702	0	0.0588623	0	0	0	0	0.0267728	0.0252644	0	0	0	0	0	0	0.03284	0	0	0.0454936	0	0	0	0.0262991	0	0	0	0	0	0.0224124	0	0	0.0555642	0	0	0	0	0.0266547	0	0.0980557	0	0	0	0	0	0	0	0	0	0	0.137484	0	0	0	0.0349097	0	0.0268868	0.0234501	0	0	0.171056	0	0.252259	0	0	0	0	0	0.0280675	0	0.0593666	0	0.0595115	0.0407862	0.0414427	0	0	0.0246979	0	0	0	0	0	0	0	0	0	0	0	0	0	0	0.0502978
ENSG00000279089.1	ENSG00000279089		TEC	NA	0	0	0	0	0	0.0154279	0	0	0	0.010562	0.00848868	0	0.00780838	0	0.00804355	0	0	0	0	0	0	0.0115064	0	0	0.0152939	0	0	0	0.00965301	0.0177556	0	0.0177432	0	0	0	0	0	0.100415	0	0.0070802	0.00826432	0	0.0146244	0	0	0	0.0123737	0	0.00936003	0	0.0377013	0	0	0.0633796	0	0	0	0	0.0212173	0	0	0.0126762	0	0	0	0.0115548	0.0161974	0.0215201	0	0	0.00517986	0	0.113858	0	0	0	0	0	0	0	0	0	0	0	0	0.0530782	0	0.00791413	0.0103992	0	0	0	0	0	0	0	0.0246676	0.00810103	0	0	0	0.0128112	0.0254811	0.0368354	0	0	0.0263444	0	0	0	0	0	0	0.00921807	0.020257	0.0146522	0.0101741	0	0	0	0	0	0.0154485	0	0	0	0.0162323	0.0722066	0.00804843	0	0.0166328	0	0	0	0.0243384	0	0	0	0.00730154	0	0	0.0489446	0	0	0	0	0	0	0	0.00839815	0	0.00685921	0	0	0.0137962	0	0	0	0	0.0196369	0	0	0	0	0	0	0.0178994	0.0346678	0.0337452	0.0811144	0.0326611	0	0	0.0319619	0	0	0.0103563	0.0210687	0.00834524	0	0	0.0423295	0.0212103	0	0	0	0.0533099	0.0157514	0	0	0	0.0292087	0.0116087	0.00632277	0.016612	0.00795564	0.0290407	0	0	0	0	0	0	0	0	0	0	0	0.0180089	0	0	0	0	0	0	0	0	0	0	0	0.0283565	0	0	0.0112145	0	0.0102815	0	0.007591	0	0	0	0.0404055	0	0	0	0	0.0994236	0	0.0138886	0	0.0199354	0.0141613	0.031227	0.00792403	0	0.00967556	0	0.0394676	0	0	0	0	0	0	0.00833289	0.0498964	0.00953863	0.0611138	0	0	0.00993281	0	0.011949	0	0	0	0.00253119	0.0136314	0	0.0207099	0.000523148	0.0442713	0.00860148	0	0	0	0	0.0335572	0	0	0	0.00787281	0	0	0.00773491	0	0	0.0158699	0	0
ENSG00000279090.1	ENSG00000279090		TEC	NA	0	0	0	0	0	0	0	0	0	0	0	0	0	0	0	0	0	0	0	0	0	0	0	0	0	0	0	0	0	0	0	0	0	0	0	0	0	0	0	0	0	0	0	0	0	0	0	0	0	0	0	0	0	0	0	0	0	0	0	0	0	0	0	0	0	0	0	0	0	0	0	0	0	0	0	0	0	0	0	0	0	0	0	0	0	0	0	0	0	0	0	0	0	0	0	0	0	0	0	0	0	0	0	0	0	0	0	0	0	0	0	0	0	0	0	0	0	0	0	0	0	0	0	0	0	0	0	0	0	0	0	0	0	0	0	0	0	0	0	0	0	0	0	0	0	0	0	0	0	0	0	0	0	0	0	0	0	0	0	0	0	0	0	0	0	0	0	0	0	0	0	0	0	0	0	0	0	0	0	0	0	0	0	0	0	0	0	0	0	0	0	0	0	0	0	0	0	0	0	0	0	0	0	0	0	0	0	0	0	0	0	0	0	0	0	0	0	0	0	0	0	0	0	0	0	0	0	0	0	0	0	0	0	0	0	0	0	0	0	0	0	0	0	0	0	0	0	0	0	0	0	0	0	0	0	0	0	0	0	0	0	0	0	0	0	0	0	0	0	0	0	0	0	0	0	0	0	0	0	0	0	0	0	0	0	0	0	0	0	0
ENSG00000279091.1	ENSG00000279091		TEC	NA	0.0114919	0.0173227	0.029957	0.0430765	0.0349229	0.0133767	0.0840583	0.176251	0.0671098	0.0376002	0.0362271	0.175212	0.0421895	0.050551	0.052728	0.0321403	0.0317754	0.0248611	0.0253921	0.00628158	0.0484957	0.0696335	0.0274824	0.0633235	0.0322441	0.0232373	0.054453	0.0432562	0.0291823	0.058832	0.0581465	0.0609771	0.0416988	0.0275551	0.0704687	0.0944608	0.040239	0.0696973	0.0606648	0.026081	0.0464153	0.0397855	0.0195129	0.0292178	0.0407898	0.0231582	0.0103539	0.0554522	0.0487966	0.0391538	0.0306166	0.0534969	0.0627816	0.0524116	0.0416993	0.0460894	0.0327762	0.0233357	0.0411295	0.0563088	0.119708	0.0656138	0.0533493	0.0241858	0.0894119	0.0452204	0.0456232	0.0616393	0.0756061	0.0370856	0.029989	0.037742	0.126233	0.0633932	0.0354337	0.0130662	0.0355404	0.0314204	0.0343168	0.0487297	0.0464742	0.0311416	0.0523244	0	0.0607865	0.0872765	0.0907537	0.0278061	0.0394665	0.0591304	0.0504369	0.0329471	0.0358679	0.0329987	0.0746493	0.0331094	0.0602309	0.03925	0.086411	0.0529399	0.0392078	0.0426261	0.0105691	0.0277462	0.0422517	0.0431993	0.0281169	0.110388	0.0608936	0.035548	0.0240449	0.0829729	0.0473532	0.0544718	0.0419901	0.0381277	0.0682895	0.0489106	0.0654796	0.0652012	0.0458476	0.040677	0.0617336	0.0343418	0.0347169	0.0211883	0.0544929	0.0599444	0.0460164	0.032914	0.0529001	0.0339977	0.0253361	0.0124844	0.01669	0.0981816	0.0376756	0.0840332	0.0837745	0.038578	0.0959831	0.0558381	0.132617	0.0646563	0.0559002	0.115213	0.00681929	0.0141419	0.153849	0.0683025	0.0576486	0.0263939	0.027581	0.0399721	0.0117937	0.0128921	0.0388831	0.0464615	0.0621562	0.0125542	0.121196	0.0647942	0.0285581	0.0335665	0.0152799	0.0421132	0.0437625	0.0289814	0.054274	0.0483669	0.0664635	0.144014	0.0334918	0.0166943	0.0226505	0.0292381	0.026102	0.0361573	0.0433587	0.0420106	0.0551218	0.0362413	0.0372896	0.0962469	0.0646669	0.0658522	0.0322599	0.0791308	0.0588398	0.0600744	0.0347361	0.0713965	0.0596769	0.0274538	0.0509251	0.0527581	0.0656182	0.0299153	0.0400355	0.0387762	0.101981	0.0363005	0.0513698	0.0378682	0.0413972	0.0488436	0.0557878	0.045492	0.0903739	0.0923795	0.0188426	0.00512188	0.0656541	0.0657156	0.016922	0.0453055	0.0270841	0.0473143	0.069805	0.00995446	0.0407559	0.0286016	0.0432809	0.0563439	0.0534649	0.0503975	0.0435939	0.0720882	0.0585467	0.044782	0.0467666	0.0295665	0.0285828	0.0500771	0.0441216	0.0348376	0.0858017	0.0697867	0.0590365	0.0265184	0.0507926	0.017539	0.0351672	0.0549342	0.0143044	0.0318469	0.0179426	0.249039	0.0112346	0.0385108	0.0465527	0.0377198	0.0363238	0.0487475	0.0324225	0.142155	0.0536227	0.0517778	0.0665627	0.129394	0.0257629	0.0448294	0.0814633	0.0430187	0.027284	0.0468532	0.0285065	0.0407866	0.0168433	0.0703174	0.0395042	0.0250289	0.0220265	0.0278803	0.0344058	0.0353871	0.0623787	0.0988362	0.0487388	0.0496253	0.0453823	0.04688	0.0222132	0.044416	0.0678372	0.0336768	0.018342	0.0454198	0.0429399	0.0389411
ENSG00000279092.1	ENSG00000279092		TEC	NA	0	0	0.0136399	0.00663098	0	0.0101414	0	0	0.00507556	0.00345294	0	0	0	0	0.00527907	0	0	0	0	0	0	0	0	0.0101559	0	0.0115726	0	0.0117671	0	0.00581754	0	0	0.00400983	0	0.0140474	0	0.0174238	0.031973	0	0.0139034	0	0	0	0	0	0	0	0	0	0.00840979	0.0306761	0	0	0.0606294	0	0	0	0.00913964	0	0	0.00904427	0	0.0159115	0	0.00704782	0	0.00595162	0.0116199	0	0	0.00338638	0	0.0689289	0.00529231	0.00539981	0	0	0.00608368	0	0.0137943	0	0	0	0	0.0162197	0	0	0	0	0	0	0	0	0	0	0.0360038	0.0161608	0	0.00924625	0	0.00742886	0.00837654	0.00557721	0.0301789	0	0.00799758	0	0	0.00355751	0	0.0117895	0	0	0	0.00460035	0	0	0.0251583	0	0	0	0.0144267	0.00509978	0	0	0	0	0.00679932	0	0.00706738	0.00544463	0	0	0	0	0	0.00663406	0	0	0	0	0.0256685	0	0	0	0.0062949	0	0	0	0	0	0	0.00521076	0.00387523	0	0.00659599	0	0	0.0102304	0.0261404	0.00547858	0	0.00633664	0	0	0.0158255	0.014977	0.0272451	0.0090561	0.0357133	0	0.00586609	0	0.00590816	0	0.0112557	0	0.00690232	0.0116239	0	0.00524538	0	0	0	0.00859739	0	0.00698749	0.0155188	0	0	0	0	0	0.0124205	0	6.82972e-10	0	0.00582605	0	0.0141305	0	0	0	0	0	0.00631508	0.00572944	0.00539494	0	0.0070482	0.0047932	0.0144795	0	0.0188716	0	0	0	0	0	0	0.0571575	0.00618823	0	0.00737416	0	0.0134913	0	0.00996034	0	0	0	0	0	0	0.00619182	0	0.0400625	0	0	0.00683971	0	0.00925147	0.00684938	0.0103872	0	0	0.00544596	0.0173281	0	0.00583852	0.029082	0.0081388	0.0157591	0	0.00546902	0.0499919	0	0.0472852	0	0	0	0	0	0	0	0.00648649	0.00487633	0.0301211	0	0.00678915	0	0	0	0.016146	0	0.00756994	0.00476712	0	0	0	0	0.00517119	0.0164331	0	0	0.00857465	0	0.0101262	0.01216	0
ENSG00000279093.1	ENSG00000279093		TEC	NA	0	0	0	0	0	0	0	0	0	0	0	0	0	0	0	0	0	0	0	0	0	0	0	0	0	0	0	0	0	0	2.55408	0	0	0	0	0	0	0	0	0	0	0	0	0	0	0	0	0	0	0	0	0	0.783542	0	0	0	0	0	0	0	0	0	1.70091	0	0	0	0	0	0	0	0	0	0	0	0	0	0	0	0	1.41667	0	0	0	0	0	0	0	0	0	0	0	0	0	0	0	0	0	0	0	0	0	0	0	0.995408	0	0	0	0	0	0	0	0	0	0	0	0	0	0	0	0	0	0	0	0	0	0	0	0	0	0	0	0	0	0	0	0	0	0	0	0	0	0	0	0	0	0	0	0	0	0	0	0	0	0	0	0	0	0	0	0	0	0	0	0	0	0	0	0	0	0	0	0	0	0	0	0	0	0	0	0	0	0	0	0	0	0	1.48884	0	0	0	0	0	0	0	0	0	0	0	0	0	0	0	0	0	0	0	0	0	0	0	0	0	0	0	0	0	0	0	0	0	0	0	0	0	0	0	0	0	0	0	0	0	0	0	0	0	0	0	0	0	0	0	0	0	0	0	0	0	0	0	0	0	0	0	0	0	0	0	0	0	0	0	0	0.431504	0	0	0	0	1.13907	0	0.935156	0	0	0	0	0	0	0	0	0	0	0	0	0	0	0	0	0	0	0
ENSG00000279094.3	ENSG00000279094	LINC01670	lncRNA	long intergenic non-protein coding RNA 1670	0	0	0	0	0	0	0	0	0	0	0	0	0	0.0493301	0	0	0	0	0	0	0	0	0	0	0	0	0	0	0.0285518	0	0	0	0	0	0	0	0.0267813	0.0527253	0	0	0	0	0	0.0489167	0.0504035	0	0	0	0	0	0	0	0	0.040054	0	0	0	0	0	0	0	0	0	0	0	0	0	0.026022	0	0	0	0	0	0	0	0	0	0	0	0	0	0	0	0	0	0.0353969	0	0	0.0269596	0	0	0	0	0	0	0	0	0	0	0.0363437	0	0	0	0	0	0	0	0	0	0	0	0	0.0408917	0	0	0	0	0	0	0	0	0	0	0	0.0185156	0	0	0	0	0	0	0	0	0	0	0	0	0	0	0	0	0.0233862	0	0	0	0	0	0.0479156	0	0	0	0	0	0	0	0	0	0	0	0.021248	0	0	0	0.0472288	0	0	0	0	0	0.120767	0	0	0	0	0	0	0	0	0	0	0	0	0	0	0	0	0	0	0	0	0	0.0412688	0	0	0	0	0	0	0	0	0	0	0	0	0	0.0815261	0	0	0	0	0	0	0	0	0	0	0	0	0	0	0.0673104	0	0	0	0	0	0	0.0562669	0	0	0	0	0	0	0	0	0	0	0	0	0	0	0	0	0	0	0	0	0	0	0	0	0	0	0	0.108542	0	0	0	0	0	0	0	0	0	0	0.0290081	0	0	0	0	0.0426363	0.0757045	0	0	0	0	0	0	0	0.0336572	0	0	0	0	0	0	0	0	0
ENSG00000279095.1	ENSG00000279095		TEC	NA	0	0	0	0	0	0.100284	0.0437909	0.0428208	0.0127688	0.0173665	0.0277238	0.0319661	0.0278582	0	0.0131679	0	0.0247375	0.0369633	0	0.0979507	0	0	0	0.0126568	0	0	0.0256842	0.0586587	0	0.0342042	0.0366454	0	0.0196647	0.0136801	0.0118639	0.0181373	0.0872419	0.111947	0	0.0115922	0	0.0340608	0	0	0.0703504	0.0293565	0.0608885	0	0.0307206	0.010458	0.0745444	0	0.0140043	0.0416477	0.0396762	0.0161066	0.027765	0	0.0173768	0.043074	0	0.0210058	0	0.0105784	0.0175306	0	0.0266229	0	0.0333151	0	0	0	0.124556	0	0.0135144	0	0.0152983	0.0151391	0.00927332	0.0531138	0	0.0288125	0	0.0317524	0.0866783	0.0175936	0	0.0130543	0.0130469	0	0.0511434	0.0163823	0	0.036468	0.0274983	0.0360817	0.0403578	0.0132288	0.0115041	0	0	0.1261	0.0277694	0.0150594	0.0474941	0.0300125	0	0	0.0440987	0.0171543	0	0.0191381	0.0884862	0	0.0115732	0.047504	0.0166929	0.0199422	0	0.0501034	0.0175329	0	0	0.0161271	0	0.0138337	0.0532871	0.0505581	0.052369	0	0.0818801	0.0238586	0.0494625	0	0.0133464	0	0.0331189	0.0437853	0	0.0222525	0.0566001	0.0080162	0	0.0323725	0	0.0154796	0.013476	0	0.0521185	0	0	0.0112031	0	0.00970295	0	0.0166118	0	0.0145159	0.0255281	0.016198	0.0407975	0.0288328	0	0.0261945	0.0196871	0	0.0296462	0.114125	0.0220336	0.103323	0.0267489	0.028731	0.064466	0.0392734	0.0380425	0.01408	0	0	0.0273235	0.0420812	0.0130594	0	0	0.0147077	0	0	0.08709	0.0256393	0.0617766	0.0154617	0	0	0.0189572	0.0207507	0.0135479	0	0	0.0292384	0.0190593	0	0	0.0135924	0	0	0	0	0.0144028	0.0135718	0	0.0712199	0.0239458	0.0359912	0	0.0566286	0	0	0	0.0152447	0.0580735	0	0.106425	0.015407	0.0549598	0.0546794	0.0188259	0.033722	0.0257022	0.0124115	0	0	0	0.0144084	0	0	0	0.0207256	0.0564817	0	0	0.0170523	0	0	0.0339348	0.0129334	0	0.0591011	0	0	0.0280978	0	0	0.0606579	0.039337	0.0154728	0.0271607	0.0814426	0.0773729	0.152773	0.043983	0	0	0.0372926	0	0	0.0455765	0.0161578	0.0367208	0.0167032	0.0124929	0.0509933	0	0.00941351	0.0281094	0.0180595	0	0	0.0236271	0.0274241	0	0.0384547	0	0.0257363	0	0	0.00953448	0	0	0	0.0151935	0
ENSG00000279096.1	ENSG00000279096		TEC	NA	0	0	0	0	0	0	0.0439616	0	0	0.00651557	0	0.0120698	0	0	0	0	0	0	0	0	0	0	0	0	0	0	0.0194121	0	0	0.0218624	0	0	0	0.0147445	0	0	0	0.0103946	0	0	0.0101578	0	0	0	0.0196207	0	0	0	0	0	0.00930541	0	0	0	0	0	0	0	0	0	0	0	0	0	0	0	0	0	0	0.0178327	0.00638399	0	0.0233563	0	0	0	0	0	0	0	0	0	0	0	0	0	0	0	0	0	0	0	0	0	0	0.0135584	0	0	0	0	0	0	0	0	0	0	0.0162299	0	0	0.0129237	0	0	0	0	0.00868246	0	0.0125425	0	0	0	0	0.0135478	0	0	0	0	0	0.0126932	0	0	0	0	0	0	0	0	0	0.0439537	0	0	0	0	0	0	0	0	0	0	0	0	0	0	0.00975703	0	0	0	0	0	0	0.0121114	0	0	0.0118986	0	0	0	0	0.0213884	0	0.0221811	0	0.0108281	0	0.00984983	0	0	0	0	0	0	0	0	0	0	0	0	0	0	0	0.0116285	0	0	0	0	0.010218	0	0	0	0	0	0	0	0	0	0	0	0	0	0	0	0	0	0	0.0142072	0	0	0	0	0	0	0.0112807	0	0	0.0137781	0	0	0.00966504	0	0	0	0	0	0	0	0	0	0.0141527	0	0	0	0	0	0	0	0	0	0	0	0	0	0	0	0	0	0	0	0	0.0442532	0	0	0	0	0	0	0	0	0	0.0168273	0	0	0.00886466	0	0	0	0	0	0	0	0	0	0	0	0	0	0	0	0	0	0	0
ENSG00000279097.1	ENSG00000279097		TEC	NA	0	0	0	0	0	0	0	0	0	0	0	0	0	0	0	0	0	0	0	0	0	0	0	0	0	0	0	0	0	0	0	0	0	0	0	0	0	0	0	0	0	0	0	0	0	0	0	0	0	0	0	0	0	0	0	0	0	0	0	0	0	0	0	0	0	0	0	0	0	0	0	0	0	0	0	0	0	0	0	0	0	0	0	0	0	0	0	0	0	0	0	0	0	0	0	0	0	0	0	0	0	0	0	0	0	0	0	0	0	0	0	0	0	0	0	0	0	0	0	0	0	0	0	0	0	0	0	0	0	0	0	0	0	0	0	0	0	0	0	0	0	0	0	0	0	0	0	0	0	0	0	0	0	0	0	0	0	0	0	0	0	0	0	0	0	0	0	0	0	0	0	0	0	0	0	0	0	0	0	0	0	0	0	0	0	0	0	0	0	0	0	0	0	0	0	0	0	0	0	0	0	0	0	0	0	0	0	0	0	0	0	0	0	0	0	0	0	0	0	0	0	0	0	0	0	0	0	0	0	0	0	0	0	0	0	0	0	0	0	0	0	0	0	0	0	0	0	0	0	0	0	0	0	0	0	0	0	0	0	0	0	0	0	0	0	0	0	0	0	0	0	0	0	0	0	0	0	0	0	0	0	0	0	0	0	0	0	0	0	0
ENSG00000279098.1	ENSG00000279098		TEC	NA	0	0	0	0	0	0	0	0	0	0	0	0	0	0	0	0.0725782	0	0	0	0	0	0	0	0	0	0	0	0	0	0	0	0	0	0	0	0	0	0	0	0	0	0	0	0	0	0	0	0	0	0	0	0	0	0	0	0	0	0	0	0	0	0	0	0	0	0	0	0	0	0	0	0	0	0	0	0	0	0	0	0	0	0	0	0	0	0	0	0	0	0	0	0	0	0	0	0	0	0	0	0	0	0	0	0	0.104557	0	0.147688	0	0	0	0	0	0	0	0	0	0	0	0	0	0	0	0	0	0	0	0	0	0	0	0	0	0	0	0	0	0	0	0	0	0	0.107617	0	0	0	0	0	0	0	0	0	0	0	0	0	0	0	0	0	0	0	0	0	0	0	0	0	0	0	0	0	0	0	0	0	0	0	0	0	0	0	0	0	0	0	0	0.343514	0	0	0	0	0	0	0	0	0	0	0	0	0	0	0	0	0	0	0	0	0	0	0	0	0	0	0	0	0	0	0	0	0	0.105972	0	0	0	0	0	0	0	0	0	0	0	0	0	0	0	0	0	0	0	0	0	0	0	0	0	0	0	0	0	0	0	0	0	0	0	0	0	0	0	0	0	0	0	0	0	0	0	0	0	0	0	0	0	0	0	0	0	0	0	0	0	0	0	0	0	0	0	0	0
ENSG00000279099.1	ENSG00000279099		TEC	NA	0	0	0	0	0	0	0	0	0	0	0	0	0	0	0	0	0	0	0	0	0	0	0	0	0	0	0	0	0	0	0	0	0	0	0.0103899	0	0	0	0	0	0	0	0	0	0	0	0	0	0	0	0	0	0	0	0	0	0	0	0	0	0	0	0	0	0	0	0	0	0	0	0	0	0.0580842	0	0.0119815	0	0.0136033	0	0	0	0	0	0	0	0	0	0	0	0	0	0	0	0	0	0	0	0	0	0	0	0.0492433	0	0	0	0	0	0	0	0	0	0	0	0	0	0	0	0	0	0	0	0	0	0	0.0143273	0	0	0	0	0	0.0161661	0	0	0	0	0	0.0150552	0	0	0.0108026	0	0	0.00725307	0	0	0	0	0	0	0	0	0	0	0	0	0	0	0	0	0	0	0	0	0	0	0	0	0	0	0	0	0	0	0	0	0	0	0	0	0	0	0	0	0	0	0	0	0	0	0	0	0	0	0	0	0	0	0	0	0	0	0	0	0	0	0	0.0140431	0	0	0	0	0	0	0	0	0	0	0	0	0	0	0	0	0	0	0	0	0	0	0	0.0141924	0	0	0	0	0	0	0.0342302	0	0	0	0	0	0	0	0	0	0	0	0	0	0	0	0	0	0	0	0	0	0	0	0	0	0	0	0	0	0.0108616	0	0	0	0	0	0	0.0160216	0	0	0	0	0	0	0	0	0	0	0	0	0	0	0	0
ENSG00000279100.1	ENSG00000279100		TEC	NA	0	0	0	0	0	0	0	0	0	0	0	0	0	0	0	0	0	0	0	0	0	0	0	0	0	0	0	0	0	0	0	0	0	0	0	0	0	0	0	0	0	0	0	0	0	0	0	0	0	0	0	0	0	0	0	0	0	0	0	0	0	0	0	0	0	0	0	0	0	0	0	0	0	0	0	0	0	0	0	0	0	0	0	0	0	0	0	0	0	0	0	0	0	0	0	0	0	0	0	0	0	0	0	0	0	0	0	0	0	0	0	0	0	0	0	0	0	0	0	0	0	0	0	0	0	0	0	0	0	0	0	0	0	0	0	0	0	0	0	0	0	0	0	0	0	0	0	0	0	0	0	0	0	0	0	0	0	0	0	0	0	0	0	0	0	0	0	0	0	0	0	0	0	0	0	0	0	0	0	0	0	0	0	0	0	0	0	0	0	0	0	0	0	0	0	0	0	0	0	0	0	0	0	0	0	0	0	0	0	0	0	0	0	0	0	0	0	0	0	0	0	0	0	0	0	0	0	0	0	0	0	0	0	0	0	0	0	0	0	0	0	0	0	0	0	0	0	0	0	0	0	0	0	0	0	0	0	0	0	0	0	0	0	0	0	0	0	0	0	0	0	0	0	0	0	0	0	0	0	0	0	0	0	0	0	0	0	0	0	0
ENSG00000279103.1	ENSG00000279103		TEC	NA	0	0.0113124	0	0	0	0	0.0310545	0.0241642	0.0138046	0	0	0.0182698	0	0	0.0293818	0	0	0.0280641	0	0	0	0.0206121	0	0.0176233	0	0.050714	0	0	0.0171041	0.0401215	0.042843	0	0	0	0	0.019812	0	0.049244	0.017359	0	0	0.137796	0	0	0.045399	0.0981375	0	0.0545299	0	0.0292702	0.0350923	0	0.0314299	0.0232339	0	0	0.0457205	0	0	0	0	0	0	0	0.0192994	0.0203153	0.017978	0.0167269	0	0	0.0202408	0	0	0	0.0415283	0	0.0709488	0.0163646	0	0	0.0133794	0.0168078	0	0	0	0.0978805	0	0	0.0450692	0	0	0	0.0203961	0.0017044	0.0255536	0.0441916	0.0294164	0.0265023	0.0137898	0	0	0.024381	0.0472381	0.0189582	0	0.0111854	0	0	0	0.0364823	0	0.038215	0.0254622	0.0223117	0.0363033	0	0	0	0.168813	0	0	0	0.0416793	0	0.0113002	0.0422642	0	0.0679151	0	0.0385955	0.039191	0	0	0	0.0144093	0	0	0.0310558	0.0131082	0	0	0.0147029	0	0	0	0	0	0	0.0566312	0.0374767	0	0.0136686	0	0	0	0	0.019849	0	0	0.0604279	0	0.0321154	0	0	0	0	0.0170058	0.0309699	0.0459827	0.0262862	0.0147276	0	0.034699	0.0159154	0.0140275	0.0156917	0.0264567	0	0	0.0178818	0.0425647	0	0	0	0	0	0.0245165	0.0661449	0.017466	0.0332517	0	0.111567	0	0.0117914	0	0	0.0340384	0	0.0419065	0.024654	0	0.0467357	0.0719247	0	0	0	0	0	0	0.145411	0.0320287	0.0620049	0	0	0.0300588	0	0	0	0.0208583	0	0.0920292	0	0	0	0.0601172	0.058927	0.0144338	0.0211251	0.0514714	0	0	0	0	0	0.00906226	0	0.110976	0	0.0537575	0	0	0	0.0569559	0.0498048	0.0566373	0	0.0237971	0.0379521	0	0	0	0	0.0301455	0.0180248	0	0	0.0660443	0.070879	0	0	0	0.0238685	0	0	0.0164309	0.0445513	0	0.0594639	0.0136937	0.0188829	0	0.0353614	0.0466689	0.0411096	0	0.0205143	0	0	0.0607916	0	0	0	0	0	0.0144973	0	0.027348	0	0	0.0315136
ENSG00000279104.1	ENSG00000279104		TEC	NA	0	0	0	0	0	0	0	0	0	0	0	0	0	0	0	0	0	0	0	0	0	0	0	0	0	0	0	0	0	0	0	0	0	0	0	0	0.015896	0	0	0	0	0	0	0	0	0	0	0	0	0	0	0	0	0	0	0	0	0	0	0	0	0	0	0	0	0	0	0	0	0	0	0	0	0	0	0	0	0	0	0	0	0	0	0	0	0	0	0	0	0	0	0	0	0	0	0	0	0	0	0	0	0	0	0	0	0	0	0	0	0	0	0	0	0	0	0	0	0	0	0	0	0	0	0	0	0	0	0	0	0	0	0	0	0	0	0	0	0	0	0	0	0.0087604	0	0	0	0	0	0	0	0	0	0	0	0	0	0	0	0	0	0	0	0	0	0	0	0	0	0.0312402	0	0	0	0	0	0	0	0	0	0	0	0	0	0	0	0	0	0	0	0	0	0	0	0	0	0	0	0	0	0	0	0	0	0	0	0	0	0	0	0	0	0	0.0130906	0	0	0	0	0	0	0	0	0	0	0	0	0	0	0	0	0	0	0	0	0	0	0	0	0	0	0	0	0	0	0	0	0	0	0	0	0	0	0	0	0	0	0	0	0	0.0168941	0	0	0	0	0	0	0	0	0	0	0	0	0	0	0	0	0	0	0	0	0	0	0	0	0	0	0	0	0	0	0	0	0
ENSG00000279106.1	ENSG00000279106		TEC	NA	0	0	0	0	0	0	0	0	0	0.0308821	0	0	0	0	0	0	0	0.0218176	0	0	0	0	0	0	0	0	0	0	0.027638	0	0	0	0.0518726	0.034074	0	0	0	0.0493362	0	0	0	0	0	0	0.0467721	0	0	0	0	0	0.0220895	0	0	0.0726266	0	0	0	0	0	0	0	0	0	0	0	0.0662498	0	0	0	0	0	0	0	0	0	0	0	0.0266738	0	0	0	0	0	0	0.0355508	0	0	0	0	0	0	0	0	0	0	0	0	0	0	0	0.0647239	0	0	0.0265012	0	0	0	0	0.0153822	0	0	0	0	0	0	0	0.0295588	0	0	0	0	0	0.0221384	0	0	0	0	0.0295213	0	0	0	0	0	0	0	0	0	0	0	0.0388279	0	0.0141019	0	0	0	0	0.0236097	0	0	0	0	0	0	0	0	0	0	0	0	0.0286845	0	0	0	0	0	0	0	0	0.0193133	0	0	0	0	0	0	0	0	0	0	0	0	0	0.0203984	0	0	0	0	0.022351	0	0	0	0	0	0.0182309	0	0	0	0	0	0	0	0	0	0	0	0	0.0255815	0.0241331	0	0	0	0	0	0	0	0	0	0	0	0.0348843	0.159764	0	0	0	0	0	0	0	0	0	0	0	0	0	0	0	0.0330865	0	0	0	0	0	0	0	0.0491541	0	0	0	0	0	0	0	0	0	0.0237332	0	0	0.0346343	0	0.0638252	0	0	0	0	0	0.0284112	0	0.0200398	0	0.0903808	0	0.0419414	0	0	0.0249901	0	0.0207385	0.192851	0	0	0	0	0	0	0	0	0	0	0	0
ENSG00000279107.1	ENSG00000279107		TEC	NA	0	0.0363171	0	0	0.0714374	0.0461514	0	0	0	0	0	0.0591345	0	0	0	0	0	0	0.0972771	0	0	0	0	0.0474487	0	0.0237193	0	0	0	0	0	0	0	0	0.0660298	0	0.0272393	0.157683	0.0291531	0.0217185	0	0.0319077	0	0	0.0746798	0.0275971	0.0381168	0.0937176	0	0	0.141037	0	0	0.270007	0	0	0	0	0	0	0.0417763	0	0	0	0	0	0	0.0268844	0.0311342	0	0.0160532	0	0.521023	0	0.0252075	0	0	0	0	0	0	0	0	0	0.0377539	0.0646623	0	0	0.0732585	0	0	0	0	0.0688721	0	0.0339336	0.0251453	0.0739566	0	0.0755954	0.0343536	0	0.0518378	0.0844926	0	0	0	0.0819775	0.0489531	0	0	0	0.0830298	0	0.0219053	0.0439901	0.0942723	0.0367634	0	0	0.0648247	0	0.023505	0.0301691	0	0.0258885	0	0.0633285	0	0.033927	0	0.022494	0.0467039	0	0.0252764	0	0	0	0	0	0.0262864	0.16605	0	0	0.0367452	0.028318	0.025095	0.0501115	0.0963374	0	0	0	0.0238573	0	0	0.030578	0	0	0	0.0915339	0	0	0	0	0	0	0	0	0.00787698	0.0821367	0	0	0	0	0	0	0	0	0	0	0.0483633	0	0	0	0	0	0.0649452	0	0	0	0	0	0	0.0193674	0	0.0239029	0	0.027536	0	0	0.0421441	0	0.0722361	0	0	0.0287175	0.0272102	0	0	0	0	0.0337361	0.0259375	0	0	0	0	0.0861163	0	0	0.141564	0	0	0	0	0	0	0	0	0	0	0	0	0	0	0	0.210867	0	0	0	0.0306215	0	0	0	0	0	0	0.0774465	0	0.0268507	0	0.0749782	0.0363135	0.028906	0.0251832	0.166291	0	0.331268	0	0	0	0	0	0.0856627	0.0284086	0.0301736	0.0231078	0.0853179	0	0.0320325	0.0219156	0.0444951	0.0783102	0	0.0529685	0	0.0440995	0.105248	0.0270603	0	0	0.0240181	0.0752902	0	0.0531074	0	0	0.0473234	0	0
ENSG00000279108.1	ENSG00000279108		TEC	NA	0	0	0	0	0	0.07873	0	0	0	0	0	0.034686	0.0156667	0.0600597	0.0589275	0	0	0.0294328	0	0.026609	0.0565406	0	0.0275602	0	0.0167369	0.0023577	0	0.0816212	0	0.0341798	0.079504	0	0.0403516	0.06355	0	0.0196653	0.0679591	0.265874	0	0.0251745	0.0299492	0	0	0.0298735	0.0820213	0.0325431	0.0881194	0	0	0.0117499	0.081061	0	0	0.38297	0.043067	0	0	0	0.0377405	0	0	0.0679249	0	0.0113162	0.0190331	0	0.0144666	0.0156763	0.0542495	0	0.00924078	0	0.427428	0.0141574	0.029279	0	0.040038	0.0164371	0	0	0.013444	0	0	0.0345215	0.117265	0.0188217	0.0420638	0.0144024	0	0.0551065	0.0739388	0.0559567	0	0	0.0149136	0.0587911	0.0292024	0	0.0342601	0	0	0	0	0.0163483	0	0.0245042	0	0.024701	0	0.0558548	0.032117	0	0.0240244	0.0163542	0.0251587	0	0.0544169	0.0216914	0.0252061	0.0543924	0	0	0.0684539	0	0.0241185	0	0.0289467	0.298959	0.0156849	0	0	0.0129615	0.0268743	0	0	0	1.33324e-09	0	0.0258429	0	0	0.0954041	0.0210267	0	0	0.0167696	0.0290016	0	0	0.0349756	0.014749	0.0121583	0.0281612	0	0.0244054	0	0	0	0	0.113476	0	0.0324218	0	0	0.0427621	0	0.0158437	0.185998	0.038876	0.294141	0	0.0310604	0	0.044243	0.0540528	0.0152927	0	0.0294442	0	0.0476707	0.0141375	0.0750152	0.012593	0.0159699	0.0348466	0	0.113424	0	0	0.0524417	0	0.0405139	0.103213	0.0346241	0	0	0	0.0158824	0	0	0	0	0	0.0397485	0	0	0	0	0	0	0.0132745	0.0196344	0	0.0902093	0.0407863	0.0295975	0.0571537	0.0165754	0.0217165	0	0.397816	0	0	0	0.0206001	0	0.0139564	0.0253462	0	0.0173426	0	0.0164478	0.0398974	0	0	0.038089	0.427324	0	0.0247162	0	0.0178138	0.101057	0.0183526	0.0389682	0.0304852	0.0519848	0	0.023043	0.0152693	0.0157236	0.0261676	0	0.0424576	0.0167962	0	0.0467138	0.0167691	0.262688	0	0	0	0	0	0	0.0164932	0	0	0.0697337	0.027148	0.278152	0	0.0260651	0.0305204	0	0	0.0419049	0	0.208376	0.0159821	0	0	0	0.0441843	0	0.010354	0	0	0.0139661	0	0.0023991
ENSG00000279109.1	NA	NA	NA	NA	0	0	0	0	0	0	0	0	0	0	0	0	0	0	0	0	0	0	0	0	0	0	0	0	0	0	0	0	0	0	0	0	0	0	0	0	0	0	0	0	0	0	0	0	0	0	0	0	0	0	0	0	0	0	0	0	0	0	0	0	0	0	0	0	0	0	0	0	0	0	0	0	0	0	0	0	0	0	0	0	0	0	0	0	0	0	0	0	0	0	0	0	0	0	0	0	0	0	0	0	0	0	0	0	0	0	0	0	0	0	0	0	0	0	0	0	0	0	0	0	0	0	0	0	0	0	0	0	0	0	0	0	0	0	0	0	0	0	0	0	0	0	0	0	0	0	0	0	0	0	0	0	0	0	0	0	0	0	0	0	0	0	0	0	0	0	0	0	0	0	0	0	0	0	0	0	0	0	0	0	0	0	0	0	0	0	0	0	0	0	0	0	0	0	0	0	0	0	0	0	0	0	0	0	0	0	0	0	0	0	0	0	0	0	0	0	0	0	0	0	0	0	0	0	0	0	0	0	0	0	0	0	0	0	0	0	0	0	0	0	0	0	0	0	0	0	0	0	0	0	0	0	0	0	0	0	0	0	0	0	0	0	0	0	0	0	0	0	0	0	0	0	0	0	0	0	0	0	0	0	0	0	0	0	0	0	0	0	0	0
ENSG00000279110.1	ENSG00000279110		lncRNA	NA	0.00644185	0.0125345	0	0.0024018	0.00828904	0.0147223	0.00212195	0.00311164	0	0.00919284	0.00204853	0.0163208	0.00531682	0.00803247	0.00379131	0.00319341	0.00354239	0.00969395	0	0.00698542	0	0.00544093	0	0.00914678	0	0.00736369	0	0.0106809	0.00680707	0.0091531	0.0106303	0.00915932	0.00996351	0.00567756	0.00694676	0.0106333	0.00840617	0.0401882	0.00228182	0.0033293	0.00391518	0.00247922	0.00346238	0.0059999	0.026399	0.00630827	0.0116437	0	0.0113882	0.010616	0.0352973	0.0020719	0.00408498	0.0600189	0	0.0116886	0.00200688	0.00663065	0.00249443	0.0154529	0.00325412	0.00606702	0	0.0029619	0.00508511	0.00818144	0.0082801	0.00417699	0.00977945	0	0.00613353	0.00251415	0.0533158	0.00382956	0.0116509	0	0.0111025	0.00870637	0.00403453	0	0	0	0	0.0178889	0.0151219	0.00500951	0.0269939	0.00184867	0.013132	0.00551698	0.00496823	0.00236975	0.00374252	0.00519606	0.00199609	0	0.00774333	0.0152891	0.00821935	0.00295607	0.002679	0.0120238	0.00601945	0.0151749	0.00913043	0.00286635	0.0186026	0.00958	0.00128239	0.00247517	0.00211537	0.0137673	0.0031712	0.00875652	0.0101724	0	0.00293773	0.00582508	0.00334915	0.00721403	0.00759702	0.00519178	0.0145747	0.00467915	0.00880887	0.00213143	0	0.0224793	0.00381689	0.00765736	0.00782843	0.00525828	0	0	0.00570077	0.00250684	0.00529009	0.00212129	0.0103715	0.00970124	0.00205543	0.0170985	0.00278923	0	0.0141287	0.00455358	0.00191069	0.00788275	0	0.0119693	0.0137655	0.00647026	0.00188315	0.00702991	0.00326191	0.00710689	0.0025953	0.00208714	0.00367686	0.025438	0.00592693	0.00623724	0.00487978	0	0	0.0113171	0.00211653	0.0243057	0.0223398	0.084664	0.00387314	0.00418095	0	0.00751361	0.0130619	0.0040411	0.0097016	0.00249791	0	0.0142032	0.00189009	0.00499204	0.00332454	0.0147824	0.00464568	0.0164977	0.0150971	0.00375065	0	0.00445952	0.00616223	0.0034763	0.0136948	0.00467092	0.00785277	0.00189094	0.0068603	0.00690657	0.0146136	0.00286441	0.00824251	0.0058905	0.0018221	0	0	0.00228274	0.00820084	0.00386907	0.00851816	0.00251679	0.00860788	0.0025733	0.00201868	0	0	0.00390738	0	0.00218811	0.00849192	0.0141819	0.033581	0.0222775	0	0.0029192	0.013719	0.00484037	0.00922311	0.00717172	0	0.00229812	0	0.0124237	0.00529246	0	0.00221856	0.015021	0.131336	0.00347096	0	0.0048869	0.00702485	0.0099533	0.0123491	0.00374424	0.0203634	0.00544719	0.00393415	0.0220242	0.00199903	0.00421177	0.00349238	0.0146742	0.00852219	0.0135127	0.00791124	0.0770226	0.0073667	0.0507299	0.0126384	0.0329047	0.00234034	0.00177932	0	0.00674832	0.00874298	0.00706129	0.00872329	0.00809444	0.00357503	0.0368832	0.00339691	0.0109918	0.00838907	0.00516736	0.0021135	0.0117172	0.0102679	0.0118639	0.0107706	0	0.00611286	0.00571633	0	0.0097757	0.0170803	0.00608734	0	0.00195696	0.00655306	0
ENSG00000279111.1	ENSG00000279111	OR10X1	protein_coding	olfactory receptor family 10 subfamily X member 1 (gene/pseudogene)	0	0	0	0	0	0	0	0.0642142	0	0	0	0	0	0	0.0398794	0	0	0	0	0.075548	0	0	0.0388386	0	0	0	0	0	0	0	0	0	0.0447974	0	0	0	0	0	0	0	0.0201152	0	0	0	0	0	0	0	0	0	0	0	0	0	0	0	0	0	0	0	0	0	0	0	0	0	0	0	0	0	0	0	0	0	0	0	0	0	0	0	0	0.0221996	0	0	0	0	0	0	0	0	0	0	0	0	0.0206494	0	0	0	0.0176889	0	0	0	0	0	0	0	0	0	0.0132113	0	0	0	0	0	0	0	0	0	0	0	0	0	0	0	0.0617304	0	0	0	0	0	0	0	0	0	0	0	0	0	0	0	0	0	0	0	0.0299066	0	0	0	0	0	0	0	0	0	0	0	0	0	0	0	0	0	0	0	0	0	0	0.0442396	0	0	0	0	0	0	0	0	0	0	0	0	0	0	0	0	0	0	0	0	0	0.0466642	0.0267624	0	0	0	0	0	0	0	0	0	0	0	0	0	0	0	0	0.0420036	0	0	0	0	0	0	0	0	0	0.0234314	0	0	0	0	0	0	0	0	0	0	0	0	0	0	0	0	0	0	0	0	0	0	0	0	0	0	0	0.0378734	0	0	0	0	0	0	0	0	0	0	0	0	0	0	0	0	0	0	0	0	0	0	0	0	0	0	0	0	0	0	0	0	0	0	0	0	0	0.0502336	0	0	0	0	0	0
ENSG00000279113.1	ENSG00000279113		TEC	NA	0	0	0	0	0	0	0	0	0	0	0	0	0	0	0	0	0	0	0	0	0	0	0	0	0	0	0	0	0	0	0	0	0	0	0	0	0	0	0	0	0	0	0	0	0	0	0	0	0	0	0	0	0	0	0	0	0	0	0	0	0	0	0	0	0	0	0	0	0	0	0	0	0	0	0	0	0	0	0	0	0	0	0	0	0	0	0	0	0	0	0	0	0	0	0	0	0	0	0	0	0	0	0	0	0	0	0	0	0	0	0	0	0	0	0	0	0	0	0	0	0	0	0	0	0	0	0	0	0	0	0	0	0	0	0	0	0	0	0	0	0	0	0	0	0	0	0	0	0	0	0	0	0	0	0	0	0	0	0	0	0	0	0	0	0	0	0	0	0	0	0	0	0	0	0	0	0	0	0	0	0	0	0	0	0	0	0	0	0	0	0	0	0	0	0	0	0	0	0	0	0	0	0	0	0	0	0	0	0	0	0	0	0	0	0	0	0	0	0	0	0	0	0	0	0	0	0	0	0	0	0	0	0	0	0	0	0	0	0	0	0	0	0	0	0	0	0	0	0	0	0	0	0	0	0	0	0	0	0	0	0	0	0	0	0	0	0	0	0	0	0	0	0	0	0	0	0	0	0	0	0	0	0	0	0	0	0	0	0	0
ENSG00000279114.1	ENSG00000279114		TEC	NA	0	0.00291105	0	0	0	0.0151699	0.00904227	0	0.00377127	0.00511801	0	0	0	0	0	0.00659604	0.00737643	0.00364432	0	0	0	0	0	0	0	0	0	0	0.014078	0.00435087	0	0	0	0	0	0.0109035	0	0.00840548	0.00470592	0	0.00403827	0	0	0	0.0124179	0.00434807	0	0.0150784	0	0.00704689	0.0102339	0.004287	0	0.0308829	0	0	0	0	0	0	0	0.00619142	0	0	0	0.00562932	0.00799029	0.00434268	0.00498632	0	0.00501955	0	0.0651307	0.00397004	0	0	0	0	0.00277571	0	0	0	0	0	0.0060513	0.0051755	0	0	0	0.00763661	0.005128	0	0	0.0053812	0	0	0.00408353	0.00410361	0	0	0	0	0.00413639	0.00933669	0	0.00297258	0	0.00651953	0	0	0	0	0.00656074	0.00450103	0	0	0	0.0120021	0	0	0	0	0.00754885	0.00479674	0	0.00411204	0	0	0.00393398	0	0	0	0	0	0.00400908	0	0	0.00903919	0	0	0	0.00954821	0.00574832	0	0.00583882	0.00468817	0	0	0	0.00907506	0.00403022	0.00670023	0	0	0	0.00489074	0.00539022	0	0.007601	0.00999298	0	0.0086474	0.00475112	0	0	0	0.00436379	0.00839359	0.00329328	0.0368977	0	0	0	0.0116811	0	0.00419433	0	0	0	0.00490041	0	0.0207129	0	0.0131074	0	0	0.0155802	0	0	0	0	0	0	0.00615388	0	0.0117233	0	0	0.0154644	0.0052485	0.00340065	0	0.00377263	0	0	0.00470597	0.00426044	0	0	0	0	0.0106677	0	0	0.0112278	0	0	0	0	0	0.0178609	0	0	0	0	0.0100197	0.00381213	0	0	0	0	0.00428908	0	0	0	0.0124038	0.0279858	0	0	0	0	0	0.00528253	0	0	0	0	0.00646256	0	0	0	0	0	0	0.00813485	0	0	0.0183302	0	0.0218934	0	0	0	0.0139189	0.00451868	0.0144408	0.0120231	0.00668886	0	0.0156135	0	0	0.00838707	0	0	0	0.00704588	0.0163357	0	0	0	0	0	0	0	0.0188649	0	0	0.00906395	0
ENSG00000279115.1	ENSG00000279115		processed_pseudogene	NA	0	0	0	0	0	0	0	0	0	0.0721911	0.0518215	0	0	0.400958	0.0497137	0	0	0.0496049	0	0	0	0.0681169	0.0998161	0	0	0	0	0	0	0.0551862	0	0	0	0	0.0463874	0	0	0	0	0.04533	0	0	0	0	0	0	0	0	0	0	0	0	0.0490653	0	0	0	0	0	0	0	0	0	0	0	0	0	0	0	0	0	0	0	0	0	0.051669	0	0.0561602	0	0	0	0	0	0	0	0	0	0	0	0	0	0	0	0	0	0	0	0.051509	0	0	0	0.0684145	0	0.0528193	0	0	0	0	0	0	0	0	0	0	0.0571977	0	0	0	0	0	0	0	0	0	0	0.0775541	0	0	0.0627035	0	0	0	0.0487905	0	0	0	0.0600274	0	0	0	0	0	0	0.0690475	0	0	0.0513155	0	0	0	0	0	0	0	0	0	0	0	0.0562381	0.0970011	0	0	0	0.0592969	0	0.0779666	0	0	0	0	0	0	0.0498657	0	0	0	0	0	0	0	0	0	0	0	0	0	0	0	0	0	0	0.0363449	0	0	0	0.0498043	0	0.0577737	0	0	0	0	0.0519973	0	0	0	0	0	0	0	0	0	0	0	0	0	0	0	0	0	0.077565	0	0	0	0	0	0	0	0	0.337025	0	0	0	0	0	0.057639	0	0.0722971	0	0	0	0	0	0	0	0	0	0	0	0	0	0	0.0732809	0	0	0.049182	0	0.104627	0	0	0	0.0654684	0.0497552	0	0	0.0581981	0	0.0500617	0.0480413	0	0	0	0	0	0	0	0	0.044338	0.104581	0	0	0	0.0486656	0.144034	0	0.0348445	0	0	0	0	0
ENSG00000279116.1	ENSG00000279116	OR8D2	protein_coding	olfactory receptor family 8 subfamily D member 2 (gene/pseudogene)	0	0.046955	0	0	0.0230267	0	0.017608	0	0	0	0	0.132565	0	0.0329762	0	0	0	0	0.0211644	0.0300244	0.108086	0	0	0.0613929	0	0.0152769	0	0	0.0189235	0	0	0	0	0.0231961	0.0142628	0	0	0.017088	0	0.0280854	0.0159383	0.020634	0	0	0	0.0536497	0	0	0.160527	0	0.0530217	0.0172595	0.202503	0	0	0.0579057	0	0	0.10998	0.227058	0	0	0	0	0	0	0.113453	0.241449	0	0	0	0.0630049	0	0	0	0	0.0182775	0	0.0110581	0.0423959	0	0	0.107664	0.0392863	0	0	0	0	0	0	0.100865	0	0	0	0	0	0.0974205	0.142859	0	0	0	0	0.232973	0.126548	0.35725	0.35966	0	0	0.036583	0	0.0180574	0	0.0537417	0.0544197	0.0285109	0.0282394	0.0203763	0	0	0	0	0.0376004	0.0791876	0	0.170616	0	0.0651514	0	0	0.154968	0.0164943	0.0146024	0	0	0	0	0.0199489	0.0176115	0.0492738	0.0264399	0.0169063	0	0.0228162	0	0	0.0360854	0	0.786292	0	0	0	0.0134522	0.080191	0	0	0	0.114238	0	0	0	0.0808327	0.0173688	0	0	0.249495	0	0	0	0.161118	0.0705161	0	0.118298	0.0387378	0	0	0.0171302	0.0208711	0.0359738	0.0490252	0	0.027126	0.433746	0	0	0.154846	0.538262	0.0627937	0.0152062	0	0	0	0	0.0227493	0.0625737	0	0.0153183	0	0.0310125	0	0	0	0.0328003	0	0	0	0	0	0.0166997	0.489095	0	0.176132	0	0.0166897	0	0	0	0	0	0	0	0.0183769	0	0	0	0	0.0205593	0.0271267	0.0444035	0	0.0192926	0	0	0	0	0.225203	0	0	0	0.0276525	0.0207293	0.0198126	0	0.119933	0.0540247	0	0.130957	0	0	0.0172905	0	0	0	0	0	0	0.0481989	0	0	0	0	0.137923	0.0151734	0.0807768	0.0274597	0	0	0	0	0.0152974	0	0.0246104	0	0	0	0.0169117	0	0	0.0330323	0.0172923	0	0	0.0154921	0	0.0199023	0.0455265	0.0254097	0	0	0.28845	0.0172844
ENSG00000279117.1	ENSG00000279117		TEC	NA	0.0915568	0	0.0881782	0.0293772	0.0330602	0.0216688	0	0.0379858	0.101002	0.0627068	0.0249074	0.0722675	0.0326564	0	0.0117401	0.00955377	0	0.0218866	0.0157243	0.0224178	0	0.0499496	0.022863	0.0222327	0	0	0.0666942	0.0257313	0	0.0501271	0.0669412	0.0267444	0.0263436	0.0174735	0.0394567	0.0238581	0.03944	0.0121987	0.0141393	0	0.0118838	0.0294502	0.0205939	0.0366155	0.0676092	0.0257867	0.0175512	0.0466837	0.0137906	0.0279483	0.0427526	0.0253365	0.0629141	0.0183108	0	0.0713293	0.0616043	0.0591003	0.0463974	0	0.0388727	0	0.0353126	0.0362841	0.10188	0	0.0236957	0.024984	0.0305311	0.0222037	0.0449656	0.0766678	0.0276446	0.0226792	0.0116342	0	0	0	0.0432085	0.060956	0.0109078	0.0525149	0	0	0.053005	0.0374152	0.128723	0.0117948	0	0.0333061	0.0301864	0.0280487	0.113811	0.0157149	0.070494	0.0160578	0.0802964	0.0116693	0.0301808	0.0727192	0.0159791	0.0362105	0.038869	0.0265519	0	0.0524685	0	0.0608728	0.0156679	0	0.0813021	0.0944484	0	0.0264235	0.0205487	0.0210673	0.0154171	0	0.0414499	0	0.0311626	0.031079	0.0266957	0.0832679	0.0720673	0	0	0.062429	0.0574031	0.0937202	0	0.0266459	0.0892855	0	0.0241608	0.0459298	0.0290267	0	0.0427427	0.020029	0.0977738	0.0779823	0.0340301	0.0144333	0.0177881	0.0826396	0.0484489	0	0.0483675	0.0473542	0.024549	0.00976043	0.0448029	0.0400636	0	0.0237742	0.0946479	0.0509674	0.0230989	0.033022	0.0747945	0.0126636	0	0.0226851	0.0169566	0.034125	0.0703504	0.0248321	0.0297743	0.104154	0.0363433	0.102115	0	0	0.0109989	0.0386875	0	0.0308947	0	0	0.0450344	0	0.02082	0.0264669	0.00953193	0	0.0157247	0.0625901	0.0558065	0	0.0148573	0.0881231	0.0518229	0.0388647	0.050248	0.0354788	0	0.0132094	0	0	0.0309391	0.0478279	0	0	0.106004	0.121884	0	0.0121641	0.107733	0.0152875	0.0313559	0	0.0371583	0.0338239	0.0329163	0	0.070371	0	0	0	0.0268413	0.0549704	0	0.0677976	0.0167564	0.0149191	0.011998	0.162277	0.0401594	0.194354	0	0.0133411	0.0375828	0.081709	0	0.0183374	0.0978552	0.0450145	0	0.0301169	0.0156324	0.228192	0	0	0	0.0111812	0.0603869	0.114178	0.0764421	0.0392159	0.0225802	0.0174106	0	0	0.0362865	0.175715	0.10983	0.0857913	0	0	0.0288192	0.0680473	0	0	0	0	0.0549516	0.0296583	0.0815632	0.0448747	0.050809	0.0214049	0.0243148	0.0170888	0.0549466	0.0339779	0.0619446	0.0565281	0.0272731	0.0172466	0.0366059	0.0228293	0	0.0151891	0.016569	0	0	0	0.0620529	0.0671498
ENSG00000279118.1	ENSG00000279118		TEC	NA	0	0	0	0	0	0	0	0	0	0	0.012365	0	0	0	0	0	0	0.0215971	0	0	0	0	0	0.0110632	0	0	0	0.11488	0.0138969	0	0	0	0	0	0.0100817	0	0	0.0604449	0	0	0	0	0.0205593	0	0.023674	0.0127131	0	0	0	0	0.0357288	0	0	0.0716772	0	0	0.0119777	0	0	0	0	0	0	0	0.0152713	0.0162801	0	0	0	0	0	0	0.0928175	0	0	0	0	0.01305	0	0	0	0	0	0	0.0181562	0.0150728	0.0321369	0.0112747	0	0	0	0	0	0	0.0119853	0.0155659	0.0115959	0	0.0102891	0.0196623	0	0	0	0	0	0	0.0185938	0	0.0153097	0	0.0128543	0	0	0.0132624	0	0	0.0143765	0	0	0	0	0.0310149	0.0235454	0	0.0088751	0	0	0.0145275	0	0	0.0118185	0	0.0212896	0	0.0232484	0	0	0	0.0103072	0	0	0.0485245	0.0336064	0	0	0	0	0	0	0.0117842	0	0	0	0	0.0394825	0	0	0	0	0	0.0250961	0.0126058	0	0	0	0	0	0	0.0108916	0.0582553	0.059105	0	0	0.0240292	0	0	0.0148273	0	0	0	0.011588	0	0	0	0	0	0	0.0225444	0	0	0	0	0	0	0	0.0113885	0	0	0	0	0	0	0.0114259	0.0337947	0	0	0	0	0	0	0	0	0	0.016272	0	0.0117401	0	0	0	0	0.129087	0	0	0.0323703	0	0.0165413	0	0	0	0	0	0	0	0	0	0	0.0539248	0	0	0	0	0	0	0	0.0242569	0.0450294	0	0.0211866	0	0	0	0	0.0173579	0.0133417	0.0120048	0.0357114	0.0267612	0.101852	0	0.0315453	0	0	0.0168033	0	0	0	0	0.0587402	0	0	0	0.0213896	0.0121159	0	0	0	0	0	0.0127253	0	0	0.0112951	0	0	0	0	0	0	0.0261927	0
ENSG00000279119.1	ENSG00000279119		TEC	NA	0	0	0	0	0	0	0	0	0	0	0	0	0	0	0	0	0	0	0	0	0	0	0	0	0	0	0	0	0	0	0	0	0	0	0	0	0	0	0	0	0	0	0	0	0	0	0	0	0	0	0	0	0	0	0	0	0	0	0	0	0	0	0	0	0	0	0	0	0	0	0	0	0	0	0	0	0	0	0	0	0	0	0	0	0	0	0	0	0	0	0	0	0	0	0	0	0	0	0	0	0	0	0	0	0	0	0	0	0	0	0	0	0	0	0	0	0	0	0	0	0	0	0	0	0	0	0	0	0	0	0	0	0	0	0	0	0	0	0	0	0	0	0	0	0	0	0	0	0	0	0	0	0	0	0	0	0	0	0	0	0	0	0	0	0	0	0	0	0	0	0	0	0	0	0	0	0	0	0	0	0	0	0	0	0	0	0	0	0	0	0	0	0	0	0	0	0	0	0	0	0	0	0	0	0	0	0	0	0	0	0	0	0	0	0	0	0	0	0	0	0	0	0	0	0	0	0	0	0	0	0	0	0	0	0	0	0	0	0	0	0	0	0	0	0	0	0	0	0	0	0	0	0	0	0	0	0	0	0	0	0	0	0	0	0	0	0	0	0	0	0	0	0	0	0	0	0	0	0	0	0	0	0	0	0	0	0	0	0	0
ENSG00000279120.1	ENSG00000279120		TEC	NA	0	0	0	0	0	0	0	0	0	0	0	0	0	0	0	0	0.177268	0.110532	0	0	0	0	0	0	0	0	0	0	0	0	0	0	0	0	0	0	0	0	0	0	0	0	0	0	0	0	0	0	0	0	0	0	0	0	0	0	0	0	0	0	0	0	0	0	0	0	0	0	0	0	0.0918104	0	0	0	0	0	0	0	0	0	0	0	0	0	0	0	0	0	0	0	0	0	0	0	0	0	0	0	0	0	0	0	0	0	0.0490042	0	0	0	0	0	0	0	0	0	0	0	0	0	0	0.0522874	0	0	0	0	0	0	0	0	0	0	0	0.0936486	0	0	0	0	0	0	0	0	0	0	0	0	0	0	0	0	0	0	0	0	0	0.0690092	0	0	0	0	0	0	0	0.0995657	0	0	0	0	0.220682	0	0	0	0.0941215	0	0	0	0	0	0	0	0.0924347	0	0	0	0	0	0.0737282	0	0	0	0.194343	0	0	0	0	0	0	0	0	0	0	0	0	0	0.0945757	0	0	0	0	0	0	0	0	0	0	0	0	0	0	0	0	0	0	0	0	0	0	0	0	0	0	0	0	0	0	0	0	0	0	0	0.162292	0	0	0	0	0	0.0139626	0	0	0	0	0	0	0	0	0	0	0	0	0	0	0.047466	0	0	0	0	0	0	0	0	0	0	0	0	0	0	0	0	0	0.405071	0	0	0	0	0	0	0.0634071	0	0	0	0	0
ENSG00000279121.1	ENSG00000279121		TEC	NA	0	0	0	0	0	0	0	0	0	0	0.0697156	0	0	0	0	0	0	0.0651791	0	0	0	0	0	0	0	0	0	0	0	0	0	0	0	0	0	0	0	0	0	0.0599225	0	0	0	0	0	0	0	0	0	0	0.0676194	0	0	0.104126	0	0	0	0	0	0	0	0	0	0	0.0879107	0	0	0	0	0	0	0	0	0	0	0	0	0	0	0	0	0	0	0	0	0	0	0	0	0	0	0	0	0	0	0.0948928	0.137658	0	0.0609188	0	0	0	0	0	0	0	0.112175	0	0	0	0	0	0	0	0	0	0	0	0	0	0	0	0	0	0	0	0	0	0	0	0	0	0	0	0	0	0	0	0	0	0	0.0410904	0	0	0	0	0	0	0	0	0	0	0	0	0	0	0	0	0	0.0870406	0	0	0	0	0	0	0	0	0.0551856	0	0	0	0	0	0	0	0	0	0	0	0	0	0	0	0	0	0	0.0623942	0	0	0	0.112664	0	0	0	0	0	0	0	0.0903106	0	0	0	0	0	0	0	0	0	0	0	0	0	0	0	0	0	0	0	0	0.0799803	0	0	0	0	0.0888634	0	0	0	0	0	0	0	0	0	0	0	0	0	0	0	0	0	0	0	0	0	0	0	0	0	0	0	0.078908	0	0	0	0.102228	0	0	0	0	0	0	0	0	0	0	0	0.180783	0.0592144	0	0	0	0	0	0	0	0	0	0	0	0	0	0	0	0	0.0608839	0	0
ENSG00000279122.1	ENSG00000279122		TEC	NA	0	0	0	0	0	0	0	0	0	0	0	0	0.00537732	0.0469812	0	0	0	0	0	0	0	0	0	0	0	0	0	0	0	0	0	0	0	0	0	0	0	0.0575467	0	0	0	0	0	0	0	0.0251931	0	0	0	0.017755	0	0	0	0	0	0	0	0	0	0	0	0.0349681	0	0	0	0	0	0	0	0	0	0	0.0529171	0	0	0	0.0520413	0	0	0	0	0	0	0	0	0	0	0	0	0	0	0	0	0	0	0	0	0	0	0.0691842	0	0	0.0237108	0	0.0356864	0	0	0	0	0	0	0	0	0	0.019994	0	0	0	0	0	0	0	0	0.029653	0	0	0	0	0	0	0	0	0	0	0	0	0	0	0	0	0	0	0	0	0	0	0	0.045886	0	0	0	0	0	0	0	0	0	0	0	0.0278247	0	0	0	0	0	0	0	0	0	0	0	0	0	0	0	0	0	0	0	0	0	0	0	0	0	0	0	0	0	0	0.0149327	0	0	0	0	0	0	0	0	0	0	0	0	0	0	0	0	0	0	0	0	0	0	0	0	0	0	0	0	0	0	0	0	0	0	0.00980358	0	0	0	0	0	0	0	0	0	0	0	0	0	0	0	0	0.0285969	0	0	0	0	0	0	0	0	0	0	0	0	0.206822	0.0520981	0	0	0	0	0	0.0990544	0	0	0	0	0	0	0	0	0	0	0	0.0243071	0	0	0	0	0	0	0	0	0	0.00504225	0.036012	0	0	0	0
ENSG00000279123.1	ENSG00000279123		TEC	NA	0	0	0.331999	0	0	0	0	0	0	0	0	0	0	3.04104e-05	0	0	0	0	0	0	0.202647	0	0	0	0	0	0	0.150711	0	0.308095	0	0	0	0.219809	0	0	0	0.143289	0	0	0	0	0	0	0.0931748	0	0	0	0	0	0	0	0.0453267	0.0959384	0	0	0	0	0	0	0.0750709	0	0.125912	0	0	0	0	0	0	0	0.0593265	0.0591057	0.104873	0	0	0	0.137975	0	0	0	0	0	0	0	0.0683688	0	0	0	0	0	0	0	0	0	0	0	0	0	0	0.0730786	0.413336	0	0	0	0.213912	0	0	0	0	0	0	0	0	0	0	0	0	0	0	0	2.42827e-05	0	0	0	0	0	0	0	0	0	0	0	0.0862661	0	0	0	0	0	0	0	0	0	0	0	0	0	0	0	0	0	0	0	0	0	0	0	0	0.0488815	0	0	0	0	0	0	0.0675874	0.165659	0	0	0	0.197559	0	0	0	0	0.259771	0	0	0	0	0	0	0	0	0	0	0	0	0	0	0	0	0	0	0	0	0	0	0	0	0	0	0	0	0	0	0	0	0.142785	0	0	0	0	0	0	0.125865	0	0	0	0	0	0.00996941	0	0.00571774	0	0	0	0.22027	0	0	0	0	0	0	0	0.258685	0	0.143971	0	0	0	0	0	0	0	0.374215	0	0	0	0.0492902	0	0	0	0.45582	0.0834469	0	0	0	0.269131	0	0.0139063	0	0	0.192692	0	0	0	0.0853793	0	0	0.0955503	0	0	0	0	0	0	0	0.0927543	0	0.960373	0	0	0.13398	0	0.158804	0	0.0799041	0	0.310686	0
ENSG00000279124.1	ENSG00000279124		unprocessed_pseudogene	NA	0	0	0	0.0454865	0.0297385	0	0	0	0.0694847	0	0.037257	0.0570194	0	0.050577	0	0.0796645	0	0.0110091	0	0	0	0	0	0	0.0439948	0.0184756	0	0	0.0846432	0	0	0	0	0.0887179	0	0.0349513	0	0	0	0.0103311	0.0428292	0.0347125	0	0	0	0.0134786	0	0.232246	0	0	0	0	0.201577	0	0	0.0341968	0	0.0207385	0	0	0	0	0.0610683	0	0	0.147	0	0	0	0	0.010719	0.0309938	0.0286138	0	0	0	0	0	0.026856	0.183486	0.0119011	0	0	0	0.0355831	1.72489e-06	0	0.0312398	0	0.0336774	0	0	0	0	0	0.0627057	0.202051	0.023919	0	0	0.620664	0	0	0	0.0144641	0	0	0	0.0160092	0	0	0	0	0.0394796	0	0.044024	0	0.0488844	0	0	0	0	0	0	0	0.0372179	0.151183	0	0.0362516	0	0	0	0	0	0	0	0.110219	0	0	0.198971	0.0395474	0	0	0	0	0	0.103628	0	0.0470479	0.0253139	0	0	0	0.0174827	0.0271343	0.0387722	0	0	0.521871	0	0.0250529	0	0	0.0977568	0	0	0.0150198	0	0.0295568	0	0.011833	0.0132116	0	0	0.314192	0	0.0539375	0.0467025	0.046435	0.0582974	0.0236334	0	0	0	0.2237	0	0	0.0295455	0	0	0	0	0	0	0.11794	0	0.0610267	0	0	0	0	0	0.0171431	0.0767656	0	0.0433089	0.0900401	0	0	0	0.0428228	0	0.0251269	0	0.016834	0	0	0	0.0356062	0.0179252	0	0.0253485	0	0	0.0170217	0	0	0	0	0	0	0.0214311	0	0	0	0.024136	0.182473	0	0	0	0	0	0.0322926	0.0583017	0.0518309	0	0	0	0.0593882	0	0	0.0369697	0	0.0139608	0	1.45627	0	0	0	0	0	0.976022	0	0	0	0	0	0	0	0.0318593	0.0731395	0.107737	0.0309434	0	0.0390467	0	0	0.0396334	0.213266	0	0	0.0266714	0	0	0.020348	0.0191313	0	0.0470452	0	0
ENSG00000279125.1	ENSG00000279125		TEC	NA	0	0	0	0	0	0	0	0	0	0	0	0	0	0	0	0	0	0	0	0	0	0	0	0	0	0	0	0	0	0	0	0	0	0	0	0	0	0	0	0	0	0	0	0	0	0	0	0	0	0	0	0	0	0	0	0	0	0	0	0	0	0	0	0	0	0	0	0	0	0	0	0	0	0	0	0	0	0	0	0	0	0	0	0	0	0	0	0	0	0	0	0	0	0	0	0	0	0	0	0	0	0	0	0	0	0	0	0	0	0	0	0	0	0	0	0	0	0	0	0	0	0	0	0	0	0	0	0	0	0	0	0	0	0	0	0	0	0	0	0	0	0	0	0	0	0	0	0	0	0	0	0	0	0	0	0	0	0	0	0	0	0	0	0	0	0	0	0	0	0	0	0	0	0	0	0	0	0	0	0	0	0	0	0	0	0	0	0	0	0	0	0	0	0	0	0	0	0	0	0	0	0	0	0	0	0	0	0	0	0	0	0	0	0	0	0	0	0	0	0	0	0	0	0	0	0	0	0	0	0	0	0	0	0	0	0	0	0	0	0	0	0	0	0	0	0	0	0	0	0	0	0	0	0	0	0	0	0	0	0	0	0	0	0	0	0	0	0	0	0	0	0	0	0	0	0	0	0	0	0	0	0	0	0	0	0	0	0	0	0
ENSG00000279126.1	NA	NA	NA	NA	0.063195	0.00505189	0.0887858	0	0	0.0691036	0.107823	0.234443	0.0725739	0.0792927	0	0.135655	0	0.00720894	0.00128629	0.168686	0.13941	0	0.0292518	0.0420988	0	0.193065	0	2.98677e-07	0.3007	0.049705	0.00324539	0.0700165	0.0361444	0.0658437	0	0	0.0449595	0.228699	7.14723e-09	0.0816944	0.0748167	0.709419	0	0.272436	0.250557	0.0551399	0	0.144466	0.780544	0.0606863	0.0894662	0.0830457	0.16405	0.159962	0.188329	0	0.0389645	0	0.0452337	0	0	0.0364825	0.030333	0	0	0.147537	0	0.0474984	0.118354	0	0	0	0.0103667	0.0242921	0.113221	0	2.31353	0.206036	0.436713	0.054669	0.2498	0.0202358	0.043339	0	0	0.0445548	0	0.00776192	0.249087	0.0194574	0.590652	0.0374846	0.118831	0.0388193	0	0	0.0396011	0	0.01066	0.268737	0.0102204	0.11424	0.0739575	0.0617545	0.0593074	0.222701	0.17297	0.627236	0	0.0813312	0.228597	0.147785	0	0.0637	0.0120259	0.163988	0.0479554	0.0522022	0	0.0242044	0	0.0303239	0.00524508	0	0.0303379	0.0456415	0.073942	0.0831499	0.101972	0	0	1.0046	0.0228723	0.181041	0.0144368	0.0121926	0	0	0.0303042	0.380744	0.0190055	0.107947	0.206573	0	0	0.651285	0.144981	0	0.0120831	0.053522	0	0	0.196554	0.0801249	0	0.0353959	0.000484575	0	0	0.143988	0.0169691	0.0904143	0	0	0.00476216	0	0.0121688	0.0177826	0	0	0.241437	0.099326	0	1.26421	0	0	0	0.215147	0.0686861	0.0120557	0	0.177315	0.0257299	0.0484281	0.00196834	0.0211982	0	0.154805	0.0877256	0	0.0131906	0	0.0451123	0.186448	0.206385	0.0328529	0.0730795	0.176972	0.107659	0.0477476	0	0	0.223991	0	0.000785502	0	0	0	0	0.0729632	0.0162604	0.017255	0.0720885	0	0	0	0	0.24863	0.0163886	0.159172	0	0.0737418	0.0411789	0.0172513	1.00884	0	0	0.12117	0	0.257538	0.0460062	0.141422	0	0.0399648	0	0	0	0	0.120743	0.136689	2.02606	0.0807098	0.167968	0	1.46777e-07	0	0.286172	0.097	0.0692379	0.00678316	0.241182	0.410054	0.0134433	0	0	0.185909	0.0246653	0.078948	0.165195	0.159185	0.00557252	0.743133	0.00722391	0.867536	0.0491777	0	0.117798	0.0652671	0.0170627	0.222332	0.00664171	0.0881348	0.0191892	0.501379	0.0893431	0	0.0236493	0	0.0422261	0.0631735	0.0346225	0.0413302	0.0894939	0.0969099	0	0.0541753	0	0.0353858	0.213063	0.309931	0	0.266117	0.20448	0.0273142
ENSG00000279127.1	ENSG00000279127		TEC	NA	0	0	0	0	0	0.122161	0	0	0	0	0	0.0155781	0	0	0	0	0	0	0	0	0	0	0	0.0246528	0.0512604	0	0	0	0	0	0.107145	0	0	0.0190348	0	0	0	0.177586	0.0153185	0	0.0144274	0.066357	0.0232025	0	0.0273874	0.0142999	0	0	0	0	0.038829	0	0	0.0625208	0	0	0	0.0222284	0	0	0	0	0	0	0	0	0.0129664	0	0	0	0	0	0.156389	0	0.0402405	0	0.0149093	0.0152604	0.010093	0	0	0.0145601	0	0	0	0	0	0.0126887	0	0.0185064	0	0	0	0	0	0	0.0393158	0.0386741	0	0	0.0386435	0	0	0	0.0308533	0.0296057	0	0	0	0	0	0	0.0225026	0	0	0.120058	0	0	0.0246333	0	0	0	0.0383632	0.0157138	0	0	0	0.0541335	0	0	0.0132668	0	0	0	0.0131383	0	0	0	0.0231691	0	0	0.0408455	0	0	0	0.0172384	0	0	0	0.0271073	0	0	0	0	0	0	0	0	0	0.0735981	0	0.0280953	0	0.0255268	0	0	0	0.0741495	0.0470675	0.181126	0	0	0	0.0127545	0	0	0	0	0	0	0.0127014	0	0	0	0	0	0	0.0249906	0	0	0.00852066	0	0	0	0	0	0	0	0.0185724	0	0	0	0.0128627	0	0	0	0	0	0	0	0	0	0	0	0	0.0168188	0	0	0	0.0192556	0.150689	0	0	0	0	0.0172456	0	0	0	0	0	0	0	0	0	0.0208138	0.147988	0	0	0	0.0159069	0	0.0569925	0	0	0	0	0	0	0	0	0.0394125	0	0	0	0.0874388	0	0.0826365	0	0	0	0	0	0	0.014803	0.0490445	0.0119233	0.0977869	0	0.0977607	0.0114632	0	0.0273577	0	0	0	0	0	0.0143501	0	0	0	0	0	0	0	0	0.0533042	0.0148037	0
ENSG00000279128.1	ENSG00000279128		TEC	NA	0	0.00999037	0	0	0	0	0	0	0	0	0	0	0	0	0	0	0	0	0	0	0	0	0	0	0	0	0	0	0	0	0	0	0	0	0	0	0	0.0428511	0	0	0	0	0	0	0	0	0	0	0	0	0.0127891	0	0	0	0	0	0	0	0	0	0	0	0	0	0	0	0	0	0	0	0	0	0	0	0.0138952	0	0	0	0	0	0	0	0	0.0327348	0	0	0	0	0	0	0	0	0	0	0	0	0.0277173	0	0	0	0	0	0.0143055	0	0	0	0	0	0	0	0	0.0394253	0	0	0	0	0	0	0	0	0	0	0.0129974	0	0	0	0	0	0	0	0	0	0	0	0	0	0	0	0	0	0	0.00825159	0	0	0	0	0	0	0	0	0	0	0.0133028	0	0	0	0	0	0	0	0	0	0	0	0	0	0.0150433	0	0.0113499	0	0	0	0	0	0	0	0	0	0	0	0	0	0	0	0	0	0	0	0	0	0	0	0	0	0	0	0	0	0	0	0	0	0	0	0	0	0	0	0	0	0	0	0	0	0	0	0	0	0	0	0.01548	0	0	0	0	0	0	0	0	0	0	0	0	0	0	0	0.0193677	0	0	0	0	0	0	0	0	0	0	0	0	0	0	0	0	0	0.0279785	0	0	0.121269	0	0	0	0	0	0	0.0156542	0	0	0	0	0	0	0	0	0	0	0	0	0	0	0	0	0	0	0	0	0	0	0	0	0
ENSG00000279129.1	ENSG00000279129		TEC	NA	0	0.0075636	0.026459	0	0.0149602	0.0936722	0	0.0837584	0	0.00675932	0	0	0	0	0.010266	0	0	0.00959858	0	0	0	0.0827032	0	0.0198366	0	0.0400079	0	0	0.0122864	0.0235477	0	0	0	0	0.00912097	0	0.0339904	0.106911	0	0.0180857	0.0105278	0	0.0558929	0	0.0409034	0.0114405	0.015812	0	0.0119471	0.00819715	0.0525074	0	0	0.0646848	0.0154894	0	0	0.0355903	0	0.0167989	0	0.0323022	0	0.0081276	0	0	0	0.0225785	0.0260047	0	0.0132407	0	0.305975	0.0409737	0	0	0.036045	0	0.0072519	0	0	0.0336588	0	0	0.0315961	0	0.0291104	0	0.0102582	0	0	0	0	0.0143902	0	0.01406	0	0.010335	0	0	0.0144284	0	0.0156007	0	0	0	0	0	0.013801	0	0	0	0	0.0118562	0.0180106	0.0201169	0	0.0395467	0.0362416	0	0.0273207	0.0282408	0.00985509	0.0125857	0.0237951	0	0	0.0698386	0	0	0	0	0.0192683	0	0	0	0.0129673	0	0	0	0	0.0577543	0	0.0259403	0.0153898	0	0	0.0212077	0	0.0106856	0	0.00875147	0	0.00756691	0.0175894	0	0	0	0	0.0125611	0	0	0	0	0	0	0	0.0665494	0.0263467	0.0974147	0	0	0	0	0	0	0	0.0268785	0.0106459	0.0132227	0	0	0.0181549	0	0.0166599	0	0.0137323	0	0	0	0	0.0190492	0	0.00916689	0	0	0	0	0	0	0	0	0	0	0	0	0	0	0	0	0.00933874	0	0	0.030314	0.0293754	0	0	0	0	0.0154136	0.106719	0	0	0.0142777	0	0.0289194	0	0	0	0	0	0	0	0.0368454	0.0120067	0.00826955	0.193332	0	0	0	0.025466	0	0.0136502	0.0404289	0.0219726	0.00986765	0	0.016777	0	0	0	0.0192341	0	0	0	0.12827	0	0.172542	0	0.0285805	0	0.0209957	0.0152259	0.0181414	0	0	0	0.0470141	0	0.0135154	0	0	0.0438803	0	0	0.0147318	0	0.0642371	0	0	0	0	0	0.0131374	0.00745479	0.0164825	0	0.0101125	0	0.0347472
ENSG00000279130.1	ENSG00000279130		TEC	NA	0	0	0	0	0	0	0	0	0	0	0	0	0	0	0	0	0	0	0	0	0	0	0	0	0	0	0	0	0	0	0	0	0	0	0	0	0	0.0937456	0	0	0	0	0	0	0	0	0	0	0	0	0	0	0	0	0	0	0	0	0	0	0	0	0	0	0	0	0	0	0	0	0	0	0.192058	0	0	0	0	0	0	0	0	0	0	0	0	0	0	0	0	0	0	0	0	0	0	0	0	0	0	0	0	0	0	0	0	0	0	0	0	0	0	0	0	0	0	0	0	0	0	0	0	0	0	0	0	0	0	0	0	0	0	0	0	0	0	0	0	0	0	0	0	0	0	0	0	0	0	0	0	0	0	0	0	0	0	0	0	0	0	0	0	0.178778	0	0	0	0	0	0	0	0	0	0	0	0	0	0	0	0	0.0831497	0	0	0	0	0	0	0	0	0	0	0	0	0	0	0	0	0	0	0	0	0	0	0	0	0	0	0	0	0	0	0	0	0	0	0	0	0	0	0	0	0	0	0	0	0	0	0	0	0	0	0	0	0	0	0	0	0	0	0	0	0	0	0	0	0	0	0	0	0	0	0	0	0	0	0	0	0	0	0	0	0	0	0	0	0	0	0	0	0	0	0	0	0	0	0	0	0	0	0	0	0	0	0	0	0	0	0	0	0	0	0
ENSG00000279131.1	NA	NA	NA	NA	0	0	0	0	0	0	0	0	0	0	0	0	0	0	0	0	0	0	0	0	0	0	0	0	0	0	4.55608	0	0	0	0	0	0	0	0	0	0	0	0	0	0	0	0	0	0	0	0	0	0	0	0	0	0	0	0	0	0	0	0	0	0	0	0	0	0	0	0	0	0	0	0	0	5.19474	0	0	0	0	0	0	0	0	0	0	0	0	0	0	0	0	0	0	0	0	0	0	0	0	0	1.41856	0	0	0	0	0	0	0	0	0	0	0	0	0	0	0	0	0	0	0	0	0	0	0	0	0	0	0	0	0	0	0	0	0	0	0	0	0	0	0	0	0	0	1.31202	0	0	0	0	0	0	0	0	0	0	2.25851	0	0	0	0	0	0	0	0	0	0	0	0	0	0	0	0	7.20293	0	0	0	0	0	0	0	0	0	0	0	0	0	0	0	0	0	0	0	0	0	0	0	1.59824	0	0	0	0	0	0	1.99438	0	0	0	0	0	0	0	0	0	0	0	0	3.07395	0	0	0	0	0	0	0	0	0	0	0	2.50176	0	0	0	0	0	0	0	0	0	0	0	0	0	0	0	0	0	0	0	0	0	0	0	0	0	0	0	2.6838	0	0	0	0	0	0	0	0	0	0	0	0	0	4.12603	0	0	0	0	0	0	0	0	0	0	0	0	0	0	0	0	0	0	0	0	0	0
ENSG00000279132.1	NA	NA	NA	NA	0	0	0	0	0	0	0	0	0	0	0	0	0	0	0	0	0	0	0	0	0	0	0	0	0	0	0	0	0	0	0	0	0	0	0	0	0	0	0	0	0	0	0	0	0	0	0	0	0	0	0	0	0	0	0	0	0	0	0	0	0	0	0	0	0	0	0	0	0	0	0	0	0	0	0	0	0	0	0	0	0	0	0	0	0	0	0	0	0	0	0	0	0	0	0	0	0	0	0	0	0	0	0	0	0	0	0	0	0	0	0	0	0	0	0	0	0	0	0	0	0	0	0	0	0	0	0	0	0	0	0	0	0	0	0	0	0	0	0	0	0	0	0	0	0	0	0	0	0	0	0	0	0	0	0	0	0	0	0	0	0	0	0	0	0	0	0	0	0	0	0	0	0	0	0	0	0	0	0	0	0	0	0	0	0	0	0	0	0	0	0	0	0	0	0	0	0	0	0	0	0	0	0	0	0	0	0	0	0	0	0	0	0	0	0	0	0	0	0	0	0	0	0	0	0	0	0	0	0	0	0	0	0	0	0	0	0	0	0	0	0	0	0	0	0	0	0	0	0	0	0	0	0	0	0	0	0	0	0	0	0	0	0	0	0	0	0	0	0	0	0	0	0	0	0	0	0	0	0	0	0	0	0	0	0	0	0	0	0	0
ENSG00000279133.1	ENSG00000279133		TEC	NA	0	0.00987944	0	0	0.0195669	0	0	0	0	0	0	0.00861244	0.00949153	0	0.015148	0.00565182	0	0.00627843	0	0	0.0267519	0	0	0.00647501	0	0.00656218	0	0	0.00803492	0	0	0.0296608	0.00569375	0	0.0059556	0	0.00740004	0.0969086	0.00805676	0.0059052	0.00690338	0	0	0	0.00668123	0	0	0	0.0235329	0.00535222	0.0694434	0	0	0.0321729	0	0	0	0	0.00884657	0.0329056	0	0	0	0.00533728	0.0271679	0.00964878	0	0.00739229	0.00851946	0	0.00862791	0	0.198925	0.00673116	0.0144296	0	0.018673	0.0154326	0	0.00879162	0	0	0.0262667	0.0415201	0	0	0.0381765	0	0.00665379	0.0096862	0	0	0	0	0	0	0	0	0	0	0	0	0.0354358	0	0.00808818	0.0101947	0.0109868	0.0225849	0	0	0	0	0	0.0153824	0.0123304	0	0.00848049	0	0.0118534	0.0135715	0	0	0	0.016464	0.0155673	0.00705119	0	0.10151	0	0	0.00696719	0	0.0250879	0.0255247	0	0	0.0254402	0	0	0.0114095	0	0.00408442	0.0306895	0	0	0.00804684	0	0	0	0	0	0.00572418	0.00663683	0.00989539	0	0.0167608	0	0	0	0.0345261	0	0	0.00806915	0.0134082	0	0	0.0149665	0.0305754	0.0282384	0.136062	0.00680993	0	0	0.0202906	0.00650048	0.0143228	0	0	0.00701077	0.00841702	0.0202568	0	0	0.0226414	0	0	0	0.0131692	0.00791061	0.00788703	0.00438679	0.0244434	0.00555657	0	0.00693384	0.00852499	0	0.0268119	0	0	0.0116484	0	0	0	0	0	0.0366007	0	0	0.0179768	0	0	0.00714373	0.00978948	0	0.0138655	0	0.00974271	0	0	0.0547263	0	0	0.0375031	0.0192758	0.00867533	0	0.0131583	0	0.00815188	0.035995	0.0146887	0.0187573	0	0	0.0053183	0.124937	0	0	0	0.0249524	0	0.0100845	0.019842	0	0.00643056	0.00692634	0.0220643	0.00712115	0	0.0246803	0.0207206	0.0100206	0.0157999	0	0.0888242	0.00832831	0.103299	0	0	0	0	0	0	0.00778275	0.0165044	0.0186443	0.0284418	0	0.0258919	0.0240542	0	0.0161226	0.0550462	0	0	0	0.0564515	0	0.0244401	0	0.0236977	0	0	0.00488196	0	0	0.00664339	0.00774338	0.00751605
ENSG00000279134.1	ENSG00000279134		TEC	NA	0	0.0123076	0	0	0	0.016015	0.0146806	0	0	0.00549555	0	0	0	0	0.0291923	0	0	0	0	0	0.0332513	0	0	0	0	0	0	0	0	0.0277015	0	0.0184315	0.0146591	0.0250257	0	0	0	0.0562199	0	0	0	0.010803	0	0	0.00826996	0	0	0	0.00973157	0.00665442	0.0314107	0	0	0.0263622	0	0	0	0	0	0	0	0	0	0	0	0	0	0	0	0	0	0	0.0789234	0	0	0	0	0	0	0	0	0	0	0	0.0385663	0.0330701	0.0950798	0	0	0	0.0108801	0	0	0	0	0	0.00853901	0.00873109	0.00730057	0.0274065	0.011746	0	0.0276295	0.0135149	0.0101865	0.00634517	0	0.0145223	0.00563208	0	0	0	0	0	0.00731688	0	0	0	0	0	0.0222792	0	0.00802421	0	0	0.00877917	0	0.0857787	0	0	0	0.00755285	0	0	0	0	0.0210477	0.0146782	0.00758031	0	0	0.00599559	0.0244641	0.0106624	0	0	0	0	0	0	0	0	0	0	0	0.0104266	0	0	0	0.0102285	0	0.00921676	0.0100534	0	0	0	0.018593	0.0360607	0.0140297	0.039772	0	0	0	0	0	0.00892123	0.010758	0	0	0	0	0	0	0.00932886	0	0	0	0	0	0	0	0.0151592	0	0	0.0258711	0	0	0	0.012113	0	0	0	0	0.0232287	0	0	0	0	0	0	0	0	0.00888148	0.0359622	0	0	0	0	0	0	0.00953637	0.0195951	0	0	0	0.0111987	0.0181674	0	0.0561857	0	0	0	0	0	0	0	0.0416988	0.0152046	0.0144371	0	0	0	0.0108657	0.00824117	0.0179571	0	0	0	0.00889324	0.0185004	0	0	0	0	0	0.0778145	0.00991394	0.0685542	0	0	0	0	0	0	0	0.0102663	0	0.0143313	0	0	0.00747937	0	0.0103432	0	0	0.011989	0.0104094	0.0356311	0	0	0	0	0	0	0.00607109	0	0	0.0101402	0	0.00935677
ENSG00000279135.1	ENSG00000279135		TEC	NA	0	0.0582441	0	0	0	0	0	0.0256571	0.0907522	0	0	0	0	0.199115	0.094691	0.0132717	0.0297521	0.01482	0	0.0294751	0	0.067462	0	0.0152054	0	0	0.0307493	0	0.0188855	0	0	0	0.129868	0.0234007	0	0	0.0174591	0.0168227	0.0942122	0	0.0644385	0	0	0.0165041	0.0789293	0.0353037	0.0487747	0	0	0	0.044836	0	0.0167666	0	0.0238184	0.0579725	0.0499672	0	0	0.20706	0	0.0247292	0	0	0.0210331	0	0.128221	0.121326	0.0200049	0	0	0.0208736	0.111686	0	0	0	0	0.0909368	0	0.10417	0	0.0173376	0.0617166	0	0	0.0208148	0	0	0.0156737	0.0912441	0	0	0.0609565	0.0219505	0.0164802	0	0.0161535	0.0158743	0	0	0	0.153793	0.0166694	0.0361715	0.0760242	0.0360874	0	0	0.0633927	0	0	0.0229291	0.0265918	0.0180888	0	0	0	0	0.0556719	0.0300872	0.0209428	0	0.0302788	0.0193718	0.0121999	0.0166184	0	0.121212	0.0470381	0.107584	0.179979	0	0	0	0	0.121617	0.0795295	0	0	0	0	0	0	0	0.188709	0.18497	0	0	0	0	0	0.0403349	0	0	0.134875	0	0.0217163	0	0	0.0194328	0	0.0519293	0.0568476	0.0628573	0	0	0.07006	0	0	0.0529495	0.0321248	0.0171491	0	0.0157358	0	0	0	0.041283	0	0	0.0312496	0.0414747	0.0556164	0.0176728	0.0127615	0	0	0	0.0370366	0.111079	0.0312528	0.0283678	0.0227488	0	0.0324965	0.0309993	0.0567918	0.0175882	0.114388	0	0.108944	0	0.0460992	0	0.0621793	0	0	0	0.140819	0.0429488	0	0.0215846	0	0.0226736	0	0	0.0631619	0.0733579	0.0928018	0	0.0361452	0.0924401	0	0	0.0225774	0	0.0308942	0	0.0535369	0.019187	0	0.0173126	0.0441339	0	0	0	0.0225752	0.114219	0	0.0410009	0	0	0	0.0155159	0.101083	0.0300987	0.0161169	0.0253785	0	0	0.173553	0	0	0	0.0488386	0	0.0185069	0.0943027	0	0	0	0.0149532	0	0	0.0182471	0.0194008	0.0442015	0.0947312	0	0.0409044	0.04235	0	0.0168373	0	0	0.0226719	0	0	0	0	0.0506471	0	0	0.0201068	0.0114328	0	0.0286018	0.0308083	0	0.0175133
ENSG00000279136.1	ENSG00000279136		TEC	NA	0	0.521476	0	0	0	0	0	0	0	0	0	0	0	0	0	0	0	0	0	0	0	0	0	0.290556	0	0	0	0	0	0	0	0	0	0.19966	0	0	0	0.357715	0	0	0	0.781259	0	0	0	0	0	0	0.168966	0	0.312321	0	0	0	0	0	0	0.260716	0	0	0	0	0	0	0.190845	0	0	0.0851463	0.188005	0	0	0	0	0	0	0.557855	0	0	0	0	0.125462	0	0	0.391198	0	0.379913	0.394475	0	0	0.210469	0	0	0	0	0	1.05321	0	0	0	0	0	0	0	0	0	0	0	0	0.0896524	0	0	0	0	0	0	0	0	0	0	0	0	0	0	0	0	0	0	0	0	0	0	0	0.519611	0	0	0	0.185832	0	0	0	0	0	0	0	0.451455	0	0.16128	0	0	0	0	0	0	0	0	0	0.205263	0	0	0	0	0	0	0	0	0	0	0	0	0	0	0	0	0	0.146164	0	0	0	0	0	0	0	0	0	0	0	0	0	0	0	0	0	0	0	0	0	0	0.170034	0	0	0	0	0	0	0	0	0	0	0	0	0	0.205549	0	0.214597	0	0	0	0.182612	0	0	0	0	0	0	0	0	0	0	0	0	0	0	0	0	0	0.108624	0	0.241375	0.263077	0	0	0	0.167268	0.417178	0	0.133916	0	0	0	0	0	0	0	0	0	0	0.292562	0	0	0	0	0	0	0	0	0.0250986	0	0	0	0	0	0	0	0	0	0	0	0	0	0	0	0	0	0	0.200247	0.234792	0	0	0	0
ENSG00000279137.1	ENSG00000279137		TEC	NA	0	0	0	0	0	0.0263695	0	0	0	0	0	0	0	0	0	0	0	0	0	0	0	0	0	0	0	0	0	0	0	0	0	0	0	0	0	0	0	0	0	0	0	0	0	0	0	0	0	0	0	0	0	0	0	0	0	0	0	0	0	0	0	0	0	0	0	0	0	0	0	0	0	0	0	0	0	0	0	0	0	0	0	0	0	0	0	0	0	0	0	0	0	0	0	0	0	0	0	0	0	0	0	0	0	0	0	0	0	0	0	0	0	0	0	0	0	0	0	0	0	0	0	0	0	0	0	0	0	0	0	0	0	0	0	0	0	0	0	0	0	0	0	0	0	0	0	0	0	0	0	0	0	0	0	0	0	0	0	0	0	0	0	0	0	0	0	0	0	0	0	0	0	0	0	0	0	0	0	0	0	0	0	0	0	0	0	0	0.0183398	0	0	0	0	0	0	0	0	0	0	0	0	0	0	0	0	0	0	0	0	0	0	0	0	0	0	0	0	0	0	0	0	0	0	0	0	0	0	0	0	0	0	0	0	0	0	0	0	0	0	0	0	0	0	0	0	0	0	0	0	0	0	0	0	0	0	0	0	0	0	0	0	0	0	0	0	0	0	0	0	0	0	0	0	0	0	0	0	0	0	0	0	0	0	0	0	0	0	0	0	0	0	0
ENSG00000279138.1	ENSG00000279138		TEC	NA	0	0	0	0.0147697	0	0.0224909	0	0	0	0	0	0.0143343	0	0	0	0	0	0	0	0	0	0	0	0	0	0.0114163	0	0	0	0.0130011	0	0	0	0.0175141	0	0.0162709	0	0.0503927	0	0	0	0.0152468	0	0	0	0	0	0	0	0	0.0221899	0	0	0.0186014	0	0	0.0124417	0	0	0	0	0	0	0	0	0	0	0	0	0	0	0	0.168551	0.0117273	0	0	0	0	0	0	0	0	0	0	0.0181205	0.0155391	0	0	0	0	0	0.0146412	0	0	0	0	0	0	0.0205908	0	0	0	0.0248771	0.0134894	0	0	0	0	0	0	0	0	0	0.0134985	0	0.0212994	0	0.0536792	0.0415718	0.0224397	0	0	0.0113045	0	0	0	0	0.0305292	0	0	0	0	0	0.0446551	0.0119363	0	0	0	0	0	0	0.00717245	0.0171994	0	0	0.0139016	0	0	0	0.0122348	0	0	0	0	0	0.0146968	0	0	0	0	0	0	0	0	0.0352515	0	0	0	0	0.0560604	0	0	0	0.011721	0	0	0	0	0	0.0148323	0	0	0.0103637	0.0131703	0	0	0	0	0	0	0	0	0.016988	0	0	0	0	0	0	0	0	0	0	0	0	0	0.0128766	0	0	0	0	0	0	0.0169058	0.0168447	0.0121991	0	0	0	0	0.0806808	0	0	0.016354	0	0.0150917	0	0	0	0.0143084	0	0	0.032925	0	0	0.00929031	0.0673438	0	0	0	0	0	0	0	0	0.0112442	0	0	0	0.013	0	0.0181291	0.0350989	0.0138606	0	0	0	0.0527291	0	0	0.0145804	0	0	0	0	0.0434512	0	0.0401454	0	0.0152109	0.0105412	0	0	0	0	0.0169068	0.0105979	0	0	0	0	0.0115286	0	0	0.0314134	0	0	0.0115592	0.0544273	0
ENSG00000279139.1	ENSG00000279139		TEC	NA	0	0.074187	0	0	0	0	0	0	0	0	0	0	0	0	0	0	0	0	0	0	0	0	0	0	0	0	0	0	0	0	0	0	0	0	0	0	0	0	0	0	0	0	0	0	0	0	0	0	0	0	0	0	0	0	0	0	0	0	0	0	0	0	0	0	0	0	0	0	0	0	0	0	0	0	0	0	0	0	0	0	0	0	0	0	0	0	0	0	0	0	0	0	0	0	0	0	0	0	0	0	0	0	0	0	0	0	0	0	0	0	0	0	0	0	0	0	0	0	0	0	0	0	0	0	0	0	0	0	0	0	0	0	0	0	0	0	0	0	0	0	0	0	0	0	0	0	0	0	0	0	0	0	0	0	0	0	0	0	0	0	0	0	0	0	0	0	0	0	0	0	0	0	0	0	0	0	0	0	0	0	0	0	0	0	0	0	0	0	0	0	0	0	0	0	0	0	0	0	0	0	0	0	0	0	0	0	0	0	0	0	0	0	0	0	0	0	0	0	0	0	0	0	0	0	0	0	0	0	0	0	0	0	0	0	0	0	0	0	0	0	0	0	0	0	0	0	0	0	0	0	0	0	0	0	0	0	0	0	0	0	0	0	0	0	0	0	0	0	0	0	0	0	0	0	0	0	0	0	0	0	0	0	0	0	0	0	0	0	0	0
ENSG00000279140.1	ENSG00000279140		TEC	NA	0	0	0	0	0	0	0	0	0	0	0	0	0	0	0	0	0	0	0	0	0	0	0	0	0	0	0	0	0	0	0	0	0	0	0	0	0	0	0	0	0.152789	0	0	0	0	0	0	0	0	0	0.175902	0	0	0.50659	0	0	0	0	0	0	0	0	0	0	0	0	0	0	0	0	0	0	0	0	0	0	0	0	0	0	0	0	0	0	0	0.426387	0	0	0	0	0	0	0	0	0	0	0	0	0	0	0	0	0	0	0	0	0	0	0	0	0	0	0	0	0	0	0	0	0	0	0	0	0	0	0	0	0	0	0	0	0	0	0	0	0	0	0	0	0	0	0	0	0	0	0	0	0	0	0	0	0	0	0	0	0	0	0	0	0	0	0	0	0	0	0	0	0	0	0	0	0	0	0	0	0	0	0	0	0	0	0	0	0	0	0	0	0	0	0	0	0	0	0	0	0	0	0	0	0	0	0	0	0	0	0	0	0	0	0	0	0	0	0	0	0	0	0	0	0	0	0	0	0	0	0	0	0	0	0	0	0	0	0	0	0	0	0	0	0	0	0	0	0	0	0	0	0	0	0	0	0	0	0	0	0	0	0	0	0	0	0	0	0	0	0	0	0	0	0	0	0	0	0	0	0	0	0	0	0	0	0	0	0	0	0	0	0	0	0.193669	0
ENSG00000279141.3	ENSG00000279141		lncRNA	long intergenic non-protein coding RNA 1451	0	0.0111523	0	0	0	0	0	0	0	0	0	0	0	0	0	0	0	0	0	0	0	0.0911985	0	0	0	0	0	0	0	0	0	0	0	0	0	0	0	0	0	0	0	0.086696	0	0	0	0	0	0	0	0	0	0	0	0.0119379	0	0	0	0	0	0	0	0	0	0	0	0	0	0	0	0	0	0	0	0	0	0	0	0	0	0	0	0	0	0	0	0	0.0215033	0	0	0	0	0	0	0	0	0	0	0	0	0	0	0	0.00799843	0	0	0.00574513	0	0.012617	0	0	0	0	0	0	0	0	0	0	0	0	0	0	0	0	0	0	0	0	0	0	0	0.0136779	0	0	0	0	0	0	0	0	0	0.00921734	0	0	0	0	0	0	0	0	0	0	0	0	0	0	0	0	0	0	0	0	0	0	0	0	0	0	0	0	0	0	0	0	0	0	0	0	0	0	0	0	0	0	0	0	0	0	0	0.00889859	0	0	0	0	0	0	0	0	0	0	0	0	0	0	0	0	0	0	0	0	0	0	0	0	0	0	0	0.00874555	0.056122	0	0.00861125	0	0	0	0	0.0505816	0	0	0	0	0	0	0	0	0	0	0.0108198	0	0	0	0	0	0	0	0	0.00724032	0	0	0	0	0	0	0	0	0	0	0	0	0.222942	0	0	0	0	0	0	0	0	0.00641252	0	0	0	0	0	0	0	0	0	0.0157977	0	0	0	0	0	0	0	0	0	0	0	0
ENSG00000279142.1	ENSG00000279142		TEC	NA	0	0	0	0	0	0	0	0	0	0	0	0	0	0	0	0	0	0	0	0	0	0	0	0	0	0	0	0	0	0	0	0	0	0	0	0	0	0	0	0	0	0	0	0	0	0	0	0	0	0	0.0100834	0	0	0	0	0	0	0	0	0	0	0	0	0	0	0	0	0	0	0	0	0	0	0	0	0	0	0	0	0	0	0	0	0	0	0	0	0	0	0	0	0	0	0	0	0	0	0	0	0	0	0	0	0	0.0129081	0	0	0	0	0	0	0	0	0	0	0	0	0	0	0	0	0	0	0	0	0	0	0	0	0	0	0	0	0	0	0	0	0	0	0	0	0	0	0	0	0	0	0	0	0	0	0	0	0	0	0	0	0	0	0	0	0	0	0	0	0	0	0	0	0	0	0	0	0	0	0	0	0	0	0	0	0	0	0	0	0	0	0	0	0	0	0	0	0	0	0	0	0	0	0	0	0	0	0	0	0	0	0	0	0	0	0	0	0	0	0	0	0	0	0	0	0	0	0	0	0	0	0	0	0	0	0	0	0	0	0	0	0	0	0	0	0	0	0	0	0	0	0	0	0	0	0	0	0	0	0	0	0.0159724	0	0	0	0	0	0	0	0	0	0	0	0.0138306	0	0	0	0	0	0	0	0	0	0	0	0	0	0	0	0	0	0.0105352	0	0
ENSG00000279143.1	ENSG00000279143		TEC	NA	0	0	0	0	0	0	0	0	0	0	0	0	0	0	0	0	0	0	0	0	0	0	0	0	0	0	0	0	0	0	0	0	0	0	0	0	0	0	0	0	0	0	0	0	0	0	0	0	0	0	0	0	0	0	0	0	0	0	0	0	0	0	0	0	0	0	0	0	0	0	0	0	0	0	0	0	0	0	0	0	0	0	0	0	0	0	0	0	0	0	0	0	0	0	0	0	0	0	0	0	0	0	0	0	0	0	0	0	0	0	0	0	0	0	0	0	0	0	0	0	0	0	0	0	0	0	0	0	0	0	0	0	0	0	0	0	0	0	0	0	0	0	0	0	0	0	0	0	0	0	0	0	0	0	0	0	0	0	0	0	0	0	0	0	0	0	0	0	0	0	0	0	0	0	0	0	0	0	0	0	0	0	0	0	0	0	0	0	0	0	0	0	0	0	0	0	0	0	0	0	0	0	0	0	0	0	0	0	0	0	0	0	0	0	0	0	0	0	0	0	0	0	0	0	0	0	0	0	0	0	0	0	0	0	0	0	0	0	0	0	0	0	0	0	0	0	0	0	0	0	0	0	0	0	0	0	0	0	0	0	0	0	0	0	0	0	0	0	0	0	0	0	0	0	0	0	0	0	0	0	0	0	0	0	0	0	0	0	0	0
ENSG00000279144.1	ENSG00000279144		TEC	NA	0	0	0	0	0	0	0	0	0	0	0	0	0	0	0.0793518	0	0	0	0	0	0	0	0	0	0	0	0	0	0	0	0	0	0	0	0	0	0	0	0	0	0	0	0	0	0	0	0	0	0	0	0	0	0	0	0	0	0	0	0	0	0	0	0	0	0	0	0	0	0	0	0	0	0	0	0	0	0	0	0	0	0	0	0	0	0	0	0	0	0	0	0	0	0	0	0	0	0	0	0	0	0	0	0	0	0	0	0	0	0	0	0	0	0	0	0	0	0	0	0	0	0	0	0	0	0	0	0	0	0	0	0	0	0	0	0	0	0	0	0	0	0	0.0490476	0	0	0	0	0	0	0	0	0	0	0	0	0	0	0	0	0	0	0	0	0	0	0	0	0	0	0	0	0	0	0	0	0	0	0	0	0	0	0	0.206624	0	0	0	0	0	0	0	0	0	0	0	0	0	0	0	0	0	0	0	0	0	0	0	0	0	0	0	0	0	0	0	0	0	0	0	0	0	0	0	0	0	0	0	0	0	0	0	0	0	0	0	0	0	0	0	0	0	0	0	0	0	0	0	0	0	0	0	0	0	0	0	0	0	0	0	0	0	0	0	0	0	0	0	0	0	0	0	0	0	0	0	0	0	0	0	0	0	0	0	0	0	0	0	0	0	0.0713389	0	0
ENSG00000279145.1	ENSG00000279145		lncRNA	NA	0	0.0191473	0	0.00546659	0.0063267	0.0669941	0.0192525	0.0213311	0.0125333	0.0141835	0.0137472	0.0690519	0.024383	0.0091841	0.0130185	0.0146135	0.0486969	0.03635	0	0.0320521	0	0.00621944	0	0.0291244	0	0.0210622	0.0256717	0.0241052	0.0207783	0.0239448	0	0.0095385	0.0227048	0.0194632	0.0115211	0.00603788	0.014444	0.0135838	0.0208513	0.00762966	0.00894519	0.0392151	0.00791319	0.00457266	0.025576	0.0192698	0.0133225	0.0167037	0.0353408	0.0173233	0.020242	0.0332082	0.0233261	0	0.0327307	0.0159832	0.0505133	0.0150103	0.0171425	0.00708456	0.0446701	0.0411461	0	0.0169926	0.0115968	0.0249464	0.026108	0.0382325	0.0109837	0.0156731	0.0222544	0	0.030712	0.00873422	0.0177826	0	0.0253553	0.019943	0.0215232	0.00566871	0	0.0330171	0	0.0103472	0.0133505	0.0171867	0.0123357	0.00849519	0.00859374	0.0125317	0.00567368	0.0053239	0.00418121	0.0178924	0.0182497	0.0177575	0.0665006	0.0174927	0.022624	0.00675923	0.0122175	0.0344643	0.0137453	0.024824	0.0209022	0.0295757	0.00709457	0.0505679	0.0058598	0.0169968	0.00484531	0.0508833	0.0290824	0.0348097	0.0226817	0.031547	0.0218939	0.0066459	0.0153337	0.0413207	0.0347497	0.00594219	0.00833864	0.0265671	0.00335118	0.0227825	0.00873014	0.0334168	0.00871404	0.00580871	0.026903	0.0156263	0.0404567	0	0.0174251	0.0168786	0.0218554	0.0192473	0.0316061	0.0147763	0.00937461	0.0377817	0.00652607	0	0.0452762	0.0155847	0.00438602	0	0.0346648	0.00910641	0.0134456	0.00740454	0.0429756	0.00319	0.0298633	0.0162552	0.0356855	0.0239106	0	0.0269049	0.00903138	0.0332943	0.010447	0.00866343	0	0	0.0242669	0.01861	0.0182216	0.00984345	0.0483966	0	0.0319417	0.017213	0.00417309	0.0231382	0.04453	0.00568688	0.00901076	0.0108735	0.0129631	0.0342755	0	0.00969442	0.0106037	0.00754573	0.0230156	0.00852968	0.0204887	0.0153028	0.0169622	0.0079145	0.0313328	0.0306703	0.0179483	0.0086133	0.0209229	0.0239572	0.0251777	0	0.00376698	0.0627632	0.0209072	0.0239092	0	0.0156323	0.0141149	0.00886779	0	0.0173637	0.0157717	0.0117858	0.0092378	0.0248736	0.0310964	0.0268618	0	0.0299857	0.0128518	0.00649853	0.0393544	0.0203736	0.0362275	0.0121533	0.0374154	0.0276586	0.0380211	0.0656306	0.0291763	0.0157938	0.0115742	0.0284503	0.0242462	0.0235906	0.0253937	0.0137403	0.0185855	0.0237757	0.00747875	0.0336175	0.0161053	0.0152288	0.0338229	0.025675	0	0.0207593	0.00898175	0.0073781	0.0275357	0.0048135	0.0106214	0.0201236	0.0129702	0.0255157	0.031534	0	0	0.0322443	0	0.0121252	0.0213823	0.0081526	0.0129266	0.0154161	0.0150208	0.00533071	0.0080096	0.0255884	0.020453	0.0445507	0.011664	0	0.0418111	0.035454	0.0144669	0.018661	0.0234373	0.00904911	0.0196658	0	0.0139843	0.0169883	0	0.027902	0.022118	0.0348363	0.0315471	0.00860579	0.0250131	0.0146135
ENSG00000279146.1	ENSG00000279146		TEC	NA	0	0	0	0	0	0	0	0	0	0	0	0	0	0	0	0	0	0	0	0	0	0	0	0	0	0	0	0	0	0	0	0	0	0	0	0	0	0	0	0	0	0	0	0	0	0	0	0	0	0	0	0	0	0	0	0	0	0	0	0	0	0	0	0	0	0	0	0	0	0	0	0	0.0504718	0	0	0	0	0	0	0	0	0	0	0	0	0	0	0	0	0	0	0	0	0	0	0	0	0	0	0	0	0	0	0	0	0	0	0	0	0	0	0	0	0	0	0	0	0	0	0	0	0	0	0	0	0	0	0	0	0	0	0	0	0	0	0	0	0	0	0	0	0	0	0	0	0	0	0	0	0	0	0	0	0	0	0	0	0	0	0	0	0	0	0	0	0	0	0	0	0	0	0	0	0	0	0	0	0	0	0	0	0	0	0	0	0	0	0	0	0	0	0	0	0	0	0	0	0	0	0	0	0	0	0	0	0	0	0	0	0	0	0	0	0	0	0	0	0	0	0	0	0	0	0	0	0	0	0	0	0	0	0	0	0	0	0	0	0	0	0	0	0	0	0	0	0	0	0	0	0	0	0	0	0	0	0	0	0	0	0	0	0	0	0	0	0	0	0	0	0	0	0	0	0	0	0	0	0	0	0	0	0	0	0	0	0	0	0	0	0
ENSG00000279147.1	ENSG00000279147		TEC	NA	0	0	0	0.0182877	0.0425677	0	0.0324672	0	0	0	0	0.0178768	0	0	0	0.0122863	0.0275173	0.0137314	0	0.0273313	0	0.0208276	0	0	0	0	0	0	0.052468	0	0	0	0.0327857	0	0	0	0.0161542	0.0726554	0	0	0	0.0388618	0	0.0152887	0	0.016389	0	0	0	0.0115994	0.0691011	0	0.0155387	0.0275056	0.0220987	0	0	0	0	0	0	0	0	0	0	0	0.0151608	0	0	0	0	0.0193972	0	0	0	0	0.0169902	0	0	0	0	0	0	0	0.025559	0	0	0	0	0	0	0	0	0	0	0.020068	0	0	0.0128045	0	0	0	0	0	0	0	0.0239936	0.0243642	0.0293649	0	0	0	0	0	0	0	0	0	0	0	0	0	0.0140593	0.0359274	0.0452503	0	0.0296704	0.0374102	0	0	0	0	0	0	0	0	0	0.0324639	0	0	0	0.0298179	0	0	0.0437365	0	0	0	0	0.0151178	0.0302151	0.0124583	0	0.0108511	0	0	0.0201614	0	0	0.0180388	0	0.0161074	0	0	0.0218936	0.0440346	0	0	0.0532713	0.016682	0	0	0	0.029124	0	0	0	0	0	0	0	0.0388676	0	0	0.0118216	0	0.0387064	0	0	0	0	0.0525947	0.0210889	0.0345508	0	0	0	0.0162932	0	0.0200922	0	0	0	0	0	0	0.0161713	0	0	0	0.026603	0	0	0.021207	0	0	0	0	0	0	0.0198466	0.0513878	0	0	0	0	0	0.0137527	0	0	0	0	0	0	0.0171015	0	0	0	0.0255105	0	0	0	0.0187901	0	0	0	0	0.0471724	0	0	0	0	0	0	0.0150788	0.0511155	0.0514792	0.0511757	0	0	0.0181186	0	0	0	0	0	0	0.0375906	0	0.0190022	0	0	0.0467847	0	0	0	0.0131642	0	0	0	0	0	0	0.0186294	0	0	0	0.0143107	0.0168907	0.01623
ENSG00000279148.1	ENSG00000279148		TEC	NA	0	0	0	0	0	0	0	0	0	0	0	0	0	0	0	0	0	0	0	0	0	0.0307903	0	0	0	0.0209677	0	0	0.0518632	0	0	0	0.0162209	0	0	0	0	0.0462013	0	0	0	0.0563392	0	0	0.0218897	0	0	0	0	0	0.0207225	0	0	0.034078	0	0	0	0	0	0	0	0.0676282	0	0	0	0	0	0.0237688	0	0	0.0141414	0	0.0511407	0	0	0	0.0502733	0	0	0	0	0	0	0	0	0	0.0611842	0.0217406	0.0431169	0	0	0	0	0	0.0225541	0	0	0	0.0196702	0	0	0	0	0	0	0	0	0	0	0	0	0	0	0	0.0192842	0	0	0	0	0	0	0.0295971	0.0207747	0	0	0	0	0.0277804	0	0.0298344	0	0.0198214	0	0	0	0	0	0	0.0194642	0	0	0.0531107	0	0	0	0	0	0	0	0	0	0	0	0	0	0	0	0	0	0.0268683	0	0	0	0	0	0	0	0.047555	0.0181263	0	0	0	0	0	0	0	0	0	0	0	0	0	0	0	0	0	0	0	0	0	0	0	0	0	0	0	0	0	0	0	0	0.0224354	0	0	0	0	0	0	0.0482129	0	0	0	0	0	0	0	0	0	0	0.0327083	0.0905663	0.025365	0	0	0	0	0.0212733	0	0	0.0263788	0	0.0238242	0	0	0	0	0.0310495	0.078057	0	0	0	0	0	0	0	0	0	0	0	0	0	0	0	0	0.0222845	0	0.0252024	0.0649432	0	0	0	0	0	0	0	0	0	0.0187591	0	0.0282308	0	0	0	0	0	0	0.01946	0.0452313	0	0	0.069407	0	0	0	0	0	0	0	0	0
ENSG00000279149.1	ENSG00000279149		TEC	NA	0	0	0	0	0	0.0201044	0	0	0	0	0	0	0	0	0.0105123	0	0	0	0	0	0	0	0	0	0	0	0	0	0	0	0	0	0	0.0156465	0	0	0	0	0.0125863	0	0	0	0	0	0	0	0	0	0.0122346	0	0	0	0	0	0	0	0	0	0	0	0	0.0165366	0	0	0	0	0	0	0	0	0	0	0	0	0	0	0.0122464	0	0	0	0	0	0	0	0	0	0	0.0119459	0	0	0	0	0	0	0	0	0	0.0105831	0	0.0489589	0	0.0167737	0	0	0	0	0	0	0	0	0	0	0	0	0	0	0	0	0	0	0	0.0287616	0	0	0	0	0	0.0299588	0.0104948	0	0	0	0	0	0	0	0.0132402	0	0	0	0	0	0	0	0	0	0	0	0	0	0	0	0	0	0	0	0	0	0	0	0	0	0	0	0	0	0	0	0.00881528	0.0130875	0	0	0	0.0104553	0	0	0	0	0	0	0	0	0	0	0.0170578	0	0	0	0	0	0	0	0	0	0	0	0.012638	0	0	0	0	0	0	0	0	0	0	0	0	0.0141724	0	0	0	0.015085	0	0	0	0.0121654	0	0	0.0479283	0	0	0	0	0	0	0	0	0	0	0	0	0	0	0	0.0364675	0	0	0	0	0	0	0	0	0	0	0	0	0	0	0.0161928	0	0.0123698	0	0	0	0	0	0	0	0	0	0.0185742	0	0	0	0	0	0.0271236	0	0.0192533	0.0112332	0	0	0	0	0	0	0	0	0	0	0	0	0	0	0	0	0
ENSG00000279151.1	ENSG00000279151		lncRNA	NA	0	0	0	0.118633	0	0.178074	0	0.153227	0	0	0	0	0	0	0	0	0	0.0991109	0	0	0	0	0	0	0	0.0948554	0	0	0.236636	0	0	0	0.0747734	0	0	0	0	0	0	0.271374	0	0	0	0	0	0	0	0	0	0	0	0	0	0	0	0	0	0	0	0	0.164688	0	0	0	0	0	0.111394	0	0	0	0	0	0	0	0	0.384305	0	0	0	0	0	0	0	0	0.153048	0	0	0	0	0.144653	0	0	0	0.148956	0	0	0	0	0	0	0	0	0	0	0	0	0	0.337316	0	0	0	0	0	0	0	0	0	0	0	0.383125	0	0	0	0.371511	0	0	0	0	0	0	0	0	0	0	0	0	0	0	0	0.159196	0	0.0617324	0	0	0	0	0	0	0	0.185407	0	0	0.0909327	0	0	0	0	0	0	0	0.194916	0	0	0.389114	0	0	0	0	0	0	0	0	0	0.102743	0.197483	0	0	0	0	0	0	0	0	0	0	0	0	0.0907628	0	0	0	0	0	0	0	0	0	0.116728	0	0	0	0	0	0	0	0	0	0	0	0	0	0	0	0	0	0.107979	0	0	0	0	0	0	0	0	0	0	0	0	0	0	0	0	0	0	0	0.150827	0	0	0.178966	0	0	0	0	0.0957976	0	0	0	0	0	0	0	0.146103	0	0.117939	0	0.392022	0	0	0	0	0	0.0994096	0	0	0	0	0	0	0.102219	0	0	0	0	0	0	0	0	0	0.200264	0	0	0	0	0	0.0694842	0	0	0	0	0.102115
ENSG00000279152.1	ENSG00000279152		TEC	NA	1.89851	6.27637	1.74795	2.34355	4.63223	2.56259	3.87641	3.4776	3.91199	3.31347	3.81387	3.69265	1.47467	3.08595	3.10793	3.30635	3.56944	1.84628	0	1.66935	2.52116	3.70153	3.05939	3.45215	2.66596	3.09196	4.4769	1.7591	2.29228	1.94277	2.33168	2.12722	3.031	3.45209	2.5429	2.05529	1.82112	3.21203	5.33875	1.39215	4.03416	4.01165	2.52022	8.94839	2.70998	2.21556	2.26422	1.15218	3.00111	1.51988	3.43572	3.95955	3.80303	1.6585	1.69614	2.69038	2.27303	0.931834	2.31596	3.62151	3.51488	5.94335	4.32408	2.76111	1.87276	3.14314	2.3114	1.93355	2.47585	2.91139	1.29811	4.22897	2.73087	3.36897	2.51247	1.02386	3.19429	2.55338	3.34481	3.86467	1.5114	1.69753	3.48339	1.3366	2.62396	4.36408	1.61812	2.09931	1.92823	1.42338	2.05356	1.74352	2.37987	3.75174	2.10608	0.928257	2.42616	3.55532	1.59664	4.74502	1.16084	1.25498	3.67117	1.12599	1.36835	1.9167	1.62907	3.90482	5.12446	2.92963	1.94546	3.4976	2.47645	1.86808	1.5263	1.02898	2.90646	3.12423	2.43366	2.53449	1.86586	6.5171	3.18204	2.42321	2.32034	1.98794	2.32689	0.853587	3.05045	3.99406	1.47993	3.97272	3.11695	1.6788	2.1451	4.43275	1.81936	3.87901	1.94705	3.84363	1.55097	2.02033	2.42571	1.90844	1.29161	6.23214	4.23242	4.5659	2.61951	2.16528	3.74671	2.30312	2.58344	2.48385	3.45547	2.78436	3.1744	1.40163	0	1.76871	0.782116	3.33005	1.23133	3.9949	1.11742	2.62703	1.98618	3.09006	2.64117	2.47076	2.81197	2.12172	3.70447	1.67708	3.84416	3.19806	2.51671	2.19065	2.73727	2.92188	1.14764	1.49773	7.91525	2.59126	0.836797	5.56598	3.90776	4.16896	4.55018	2.34964	2.37213	2.58168	0.20204	3.17855	4.38681	3.59325	1.97079	4.16351	2.81502	2.25012	3.38119	2.69499	2.50534	3.85222	0.876655	7.10114	1.11037	1.49518	2.7192	4.54746	3.03214	1.33877	3.58961	1.50201	3.48202	1.82363	2.09422	4.97615	2.16203	3.25158	0.82236	3.26077	1.4122	0.874849	1.61614	2.0301	1.6532	2.75555	0.291798	5.75586	4.98156	2.12633	2.35455	3.14795	1.95879	2.17522	1.89216	3.23182	3.49932	3.13726	0.755503	0.199133	2.05985	3.55725	2.68975	2.17832	3.36804	3.57032	1.91888	2.62756	3.07768	5.16263	1.38658	2.88843	3.32452	3.44956	3.77319	1.58472	2.26983	2.83205	1.84427	2.92399	2.9234	4.11192	4.89536	2.59548	1.31353	1.5285	2.01105	2.62828	3.72041	2.04618	2.9304	1.5597	2.63601	1.23516	4.23737	4.81963	9.32682	2.12517	2.23154	2.32293	1.79001	3.3403	1.52259	2.23866	3.91765	4.61104	1.5294	3.79047
ENSG00000279153.1	ENSG00000279153		TEC	NA	0	0	0	0	0	0	0	0	0	0	0	0	0	0	0	0	0	0	0	0	0	0	0	0	0	0	0	0	0	0	0	0	0	0	0	0	0	0	0	0	0	0	0	0	0	0	0	0	0	0	0	0	0	0	0	0	0	0	0	0	0	0	0	0	0	0	0	0	0	0	0	0	0	0	0	0	0	0	0	0	0	0	0	0	0	0	0	0	0	0	0	0	0	0	0	0	0	0	0	0	0	0	0	0	0	0	0	0	0	0	0	0	0	0	0	0	0	0	0	0	0	0	0	0	0	0	0	0	0	0	0	0	0	0	0	0	0	0	0	0	0	0	0	0	0	0	0	0	0	0	0	0	0	0	0	0	0	0	0	0	0	0	0	0	0	0	0	0	0	0	0	0	0	0	0	0	0	0	0	0	0	0	0	0	0	0	0	0	0	0	0	0	0	0	0	0	0	0	0	0	0	0	0	0	0	0	0	0	0	0	0	0	0	0	0	0	0	0	0	0	0	0	0	0	0	0	0	0	0	0	0	0	0	0	0	0	0	0	0	0	0	0	0	0	0	0	0	0	0	0	0	0	0	0	0	0	0	0	0	0	0	0	0	0	0	0	0	0	0	0	0	0	0	0	0	0	0	0	0	0	0	0	0	0	0	0	0	0	0	0
ENSG00000279154.1	ENSG00000279154		TEC	NA	0	0	0	0	0	0.043148	0	0.0544686	0	0	0	0	0	0.0706084	0	0	0.0648292	0	0	0	0	0	0	0	0	0	0	0	0.0406184	0.0375114	0	0	0.0254178	0.075468	0	0	0	0.151328	0	0.0602978	0	0.132913	0	0	0	0	0	0	0	0.0266507	0	0.0253401	0	0.149002	0	0	0.0293124	0	0	0.112056	0	0.15753	0.09773	0.0275833	0	0	0.0706106	0.0758792	0.0431305	0	0.0278122	0.0451225	0.241259	0	0	0	0	0	0	0.0455378	0	0	0	0.169298	0	0.0447174	0	0.0346337	0	0	0	0	0.0801192	0	0	0.0472227	0.0349407	0	0.0302312	0	0	0	0.0358466	0	0.0817553	0.0261477	0	0.0567734	0	0.0292771	0	0	0	0	0	0	0	0	0	0	0.0446045	0	0	0	0.0262842	0	0	0.454545	0	0	0	0	0.0536948	0	0.0707858	0	0	0	0	0	0	0.0210002	0.0488459	0	0	0.0385481	0	0	0	0	0.0654652	0	0	0.0505713	0	0.0346323	0	0.0376248	0	0.134687	0.0346031	0.0372566	0	0	0	0	0	0.0757784	0.0283235	0.153782	0	0	0	0	0	0.0367879	0	0	0	0.0435158	0.133435	0	0	0.0764531	0.0814937	0	0	0	0	0	0.022885	0	0	0	0	0	0	0	0	0	0	0.0351667	0.0335954	0.0967451	0	0	0	0	0.300037	0	0	0.0941347	0	0.0489395	0	0	0	0.0799622	0	0	0.0796539	0	0	0	0	0	0	0	0	0.0413916	0	0	0	0	0	0.0529497	0.0488139	0	0	0.0890468	0	0	0	0	0	0.0321732	0	0	0	0	0	0	0	0	0.10402	0	0	0.152805	0	0	0	0	0.0494934	0.0589281	0	0	0.0645944	0.0300911	0	0.112367	0.0907661	0	0.0359918	0	0	0	0	0.0708281	0	0	0	0	0.103257	0	0	0	0	0	0	0
ENSG00000279155.1	ENSG00000279155		TEC	NA	0	0.0277798	0	0	0	0	0	0	0	0	0	0	0	0	0	0	0	0	0	0	0	0	0	0	0	0	0	0	0	0	0.617272	0	0	0	0	0	0.083443	0.203383	0	0	0	0	0	0	0	0	0	0	0	0	0	0	0	0	0	0	0	0	0	0	0	0	0	0	0	0	0	0	0	0	0	0	0.088251	0.0359066	0	0	0	0	0	0	0	0	0	0	0	0	0	0	0	0	0	0	0	0	0	0	0.0383891	0.037459	0	0	0.0521667	0	0	0	0	0	0	0	0	0	0	0	0	0	0	0	0	0	0	0	0	0	0	0	0.0289456	0	0	0.047605	0	0	0	0	0	0	0	0	0.0471374	0	0	0	0	0.0228838	0.0537032	0	0	0	0	0	0	0.0375362	0	0.0317541	0	0	0	0	0	0	0	0	0	0.0820808	0	0	0	0	0	0	0	0.207939	0	0	0	0	0	0	0	0.0487037	0.038561	0	0	0.0978823	0	0	0	0	0.0494206	0	0	0.0873516	0	0	0.05369	0	0	0	0	0	0	0	0	0	0	0	0	0	0.0420704	0	0	0.0528673	0	0.0518126	0	0	0	0	0.221759	0	0	0	0	0	0	0.0504857	0	0	0	0	0	0	0.0965093	0	0	0	0	0	0.107328	0	0	0.0491166	0	0	0.0469473	0	0	0	0.0372384	0	0	0	0	0	0	0	0	0	0.0425081	0.112869	0	0	0	0	0	0.0645519	0.0433833	0.0460084	0	0.0995281	0	0	0	0.0671954	0.0396152	0	0	0	0.0335045	0	0	0	0	0	0	0	0	0	0	0	0	0
ENSG00000279156.1	ENSG00000279156		TEC	NA	0	0	0	0	0	0	0	0	0	0	0	0	0	0	0	0	0	0	0	0	0	0	0	0	0	0	0	0	0	0	0	0	0	0	0	0	0	0	0	0	0	0	0	0	0	0	0	0	0	0	0	0	0	0	0	0	0	0	0	0	0	0	0	0	0	0	0	0	0	0	0	0	0	0	0	0	0	0	0	0	0	0	0	0	0	0	0	0	0	0	0	0	0	0	0	0	0	0	0	0	0	0	0	0	0	0	0	0	0	0	0	0	0	0	0	0	0	0	0	0	0	0	0	0	0	0	0	0	0	0	0	0	0	0	0	0	0	0	0	0	0	0	0	0	0	0	0	0	0	0	0	0	0	0	0	0	0	0	0	0	0	0	0	0	0	0	0	0	0	0	0	0	0	0	0	0	0	0	0	0	0	0	0	0	0	0	0	0	0	0	0	0	0	0	0	0	0	0	0	0	0	0	0	0	0	0	0	0	0	0	0	0	0	0	0	0	0	0	0	0	0	0	0	0	0	0	0	0	0	0	0	0	0	0	0	0	0	0	0	0	0	0	0	0	0	0	0	0	0	0	0	0	0	0	0	0	0	0	0	0	0	0	0	0	0	0	0	0	0	0	0	0	0	0	0	0	0	0	0	0	0	0	0	0	0	0	0	0	0	0
ENSG00000279157.1	ENSG00000279157		TEC	NA	0	0	0	0	0	0	0	0	0	0	0	0	0	0	0	0	0	0	0	0	0	0	0	0	0	0	0	0	0	0	0	0	0	0	0	0	0	0	0	0	0	0	0	0	0	0	0	0	0	0	0	0	0	0	0	0	0	0	0	0	0	0	0	0	0	0	0	0	0	0	0	0	0	0	0	0	0	0	0	0	0	0	0	0	0	0	0	0	0	0	0	0	0	0	0	0	0	0	0	0	0	0	0	0	0	0	0	0	0	0	0	0	0	0	0	0	0	0	0	0	0	0	0	0	0	0	0	0	0	0	0	0	0	0	0	0	0	0	0	0	0	0	0	0	0	0	0	0	0	0	0	0	0	0	0	0	0	0	0	0	0	0	0	0	0	0	0	0	0	0	0	0	0	0	0	0	0	0	0	0	0	0	0	0	0	0	0	0	0	0	0	0	0	0	0	0	0	0	0	0	0	0	0	0	0	0	0	0	0	0	0	0	0	0	0	0	0	0	0	0	0	0	0	0	0	0	0	0	0	0	0	0	0	0	0	0	0	0	0	0	0	0	0	0	0	0	0	0	0	0	0	0	0	0	0	0	0	0	0	0	0	0	0	0	0	0	0	0	0	0	0	0	0	0	0	0	0	0	0	0	0	0	0	0	0	0	0	0	0	0
ENSG00000279159.1	ENSG00000279159		lncRNA	NA	0.535926	0.495153	0.279424	0.255431	0.26749	0.387885	0.379219	0.306874	0.350253	0.322508	0.191909	0.383769	0.299793	0.327411	0.255312	0.310582	0.369133	0.315644	0.144031	0.439858	0.300257	0.381305	0.146127	0.441594	0.293998	0.32408	0.291109	0.450679	0.386588	0.364483	0.426305	0.369099	0.312763	0.306645	0.342493	0.410771	0.411642	0.323288	0.35799	0.212654	0.300274	0.571722	0.306084	0.350686	0.377727	0.315598	0.491808	0.362109	0.377602	0.319999	0.475412	0.264843	0.303088	0.422947	0.256236	0.35351	0.343335	0.383595	0.246922	0.445438	0.600746	0.398928	0.232778	0.32538	0.45799	0.357525	0.441659	0.450648	0.433465	0.376947	0.453707	0.268747	0.346645	0.247796	0.464029	0.212867	0.404417	0.429862	0.322776	0.457998	0.258765	0.349599	0.362096	0.486276	0.564788	0.388138	0.407909	0.380013	0.26842	0.284056	0.27833	0.369611	0.389139	0.323753	0.288631	0.544838	0.366474	0.333159	0.431307	0.530856	0.235677	0.553717	0.312886	0.47902	0.3255	0.45253	0.343274	0.355181	0.327651	0.355038	0.3015	0.436871	0.494626	0.355088	0.345331	0.358651	0.334543	0.294444	0.277697	0.362304	0.377895	0.358579	0.318645	0.309586	0.365757	0.342865	0.478689	0.574799	0.248237	0.358516	0.345465	0.410169	0.431052	0.148039	0.405478	0.27605	0.327371	0.379087	0.385162	0.281963	0.310665	0.243341	0.315581	0.348734	0.36944	0.438657	0.267158	0.391516	0.382348	0.183215	0.369873	0.303402	0.346896	0.370044	0.32018	0.321285	0.447841	0.290283	0.53479	0.342005	0.30632	0.438989	0.421395	0.337916	0.271396	0.311631	0.410438	0.393234	0.385537	0.296777	0.476071	0.291098	0.51769	0.358049	0.225511	0.40118	0.267091	0.41705	0.273506	0.306518	0.388206	0.431717	0.232524	0.295157	0.377155	0.290187	0.396639	0.421658	0.305074	0.43665	0.302895	0.345848	0.439512	0.310363	0.416815	0.381733	0.301081	0.30451	0.333466	0.308168	0.353577	0.35092	0.334026	0.346624	0.222055	0.131405	0.381668	0.410549	0.35384	0.433521	0.392929	0.396772	0.375047	0.493146	0.343197	0.303852	0.421086	0.44924	0.3429	0.251186	0.340804	0.525899	0.335554	0.442005	0.352003	0.314691	0.279804	0.332877	0.324037	0.346361	0.350415	0.360525	0.455019	0.315999	0.359435	0.376286	0.372012	0.361459	0.661435	0.344346	0.337373	0.399723	0.345991	0.354952	0.339262	0.384043	0.297123	0.347743	0.307775	0.273797	0.330995	0.308311	0.343929	0.380518	0.396513	0.647254	0.141522	0.287211	0.397508	0.32813	0.321391	0.346088	0.386235	0.272436	0.321879	0.555349	0.415467	0.439071	0.251443	0.32658	0.384138	0.332755	0.363144	0.366248	0.2602	0.387022	0.412499	0.363067	0.315023	0.112698	0.223464	0.30189	0.23746	0.309153	0.318136	0.413696	0.234133	0.243864	0.550544	0.319858
ENSG00000279160.1	ENSG00000279160		TEC	NA	0	0	0	0	0	0	0.0156681	0	0	0	0.0126424	0	0	0	0	0	0	0	0	0	0	0	0	0	0	0.0106176	0	0	0.0154994	0	0	0	0	0.0230346	0.0125388	0	0	0	0	0	0.0121339	0	0	0	0	0	0	0	0	0	0	0	0	0.0173915	0	0	0	0	0	0	0	0	0	0	0	0	0	0	0.0267228	0	0	0	0	0	0	0	0	0	0	0	0	0	0	0	0	0	0	0	0	0	0	0	0.0204704	0.0169601	0	0	0.00615405	0	0	0	0	0	0.0297499	0	0	0.0097644	0	0	0	0	0	0	0	0	0.0119496	0	0	0	0	0	0	0	0	0	0.0291948	0.0132308	0	0	0	0	0	0	0	0	0.0131277	0.0166182	0	0.0156649	0	0	0	0	0.0272981	0.0169873	0	0	0	0	0	0	0	0	0.0115695	0	0.0206762	0	0	0	0	0	0	0	0	0	0	0	0	0	0	0	0	0	0.0356086	0	0	0	0	0.0238841	0	0.0126246	0	0.0364706	0	0	0	0	0	0	0	0	0.00873721	0.0245608	0	0	0	0.0127955	0	0	0	0	0.0323524	0	0	0	0	0	0	0	0	0	0	0	0	0	0	0.0129781	0	0	0.014729	0	0	0	0	0.0159617	0	0	0	0	0	0.0184713	0.0368973	0.0138087	0	0	0	0	0.0201093	0	0	0	0.0174993	0	0	0	0	0	0	0	0	0	0	0	0	0	0.013015	0	0	0	0	0.0277979	0	0	0	0	0	0	0	0	0	0	0.0117187	0	0	0	0	0	0.0326445	0	0	0	0	0	0	0	0	0.0225769	0	0	0	0
ENSG00000279161.1	ENSG00000279161		TEC	NA	0	0.0082568	0	0.0140539	0	0	0	0	0.0107563	0	0	0	0	0	0	0	0	0	0	0.0208279	0	0	0	0	0	0	0	0	0	0	0	0	0	0	0	0	0.0124031	0.0236157	0.0134082	0	0	0	0	0	0	0	0	0	0	0	0.0217983	0	0	0.0176472	0	0	0	0	0	0	0	0	0	0	0.014946	0	0	0.0123172	0	0.0201628	0.00723172	0	0.0810052	0.011164	0	0	0.0130472	0	0	0	0	0	0	0	0	0	0	0	0	0	0	0	0	0	0	0	0	0	0	0	0	0	0.0236623	0	0	0	0	0	0	0	0	0.0163337	0	0	0	0	0	0	0	0	0	0	0	0	0.00865673	0	0	0.0287335	0.0111771	0	0	0	0	0	0.0228984	0	0	0	0	0	0	0.0274485	0	0	0	0	0.0113639	0	0	0.0232931	0.0115645	0	0	0	0	0.0139801	0	0	0	0.0137229	0.0232204	0	0	0	0	0	0	0	0	0.0250848	0.0113845	0	0	0	0	0	0	0	0	0	0	0	0	0	0	0	0.0148459	0.0109417	0	0	0.00767685	0	0	0	0	0	0	0.0124387	0	0	0	0	0	0	0	0	0	0	0.0250448	0	0.0203959	0	0	0.0160785	0	0	0.0224743	0	0	0	0.051108	0	0	0	0	0.0286986	0	0.0105601	0	0	0	0	0	0	0	0	0.048087	0	0	0	0	0	0	0.0110273	0	0	0	0	0	0	0	0.0344995	0	0	0.0115856	0	0	0	0	0	0	0	0	0	0	0.0137679	0.0104106	0.0286142	0	0.0433837	0	0	0	0	0	0	0	0	0.0251532	0.0164435	0.0360122	0	0	0.0716306	0	0	0	0	0	0
ENSG00000279162.1	ENSG00000279162		TEC	NA	0	0	0	0	0	0	0	0	0	0	0	0	0.00917705	0	0	0	0	0.0243491	0	0	0	0.0185442	0	0.0125092	0	0.0377735	0	0	0	0.0143477	0	0	0	0	0.0115655	0	0	0.0686642	0	0	0	0	0	0	0	0	0	0	0	0.0206502	0	0	0	0	0	0	0	0	0	0	0	0.0204012	0	0	0	0	0	0	0	0	0	0	0	0	0	0	0	0	0	0	0	0	0	0	0	0	0	0	0	0	0.0168517	0	0	0	0	0	0	0	0	0	0	0.0245283	0.013746	0.0148838	0.0312941	0	0	0	0	0	0	0	0	0.0150875	0	0.0234779	0	0	0	0	0	0	0	0	0	0	0	0.0333176	0	0	0	0.0118279	0	0	0	0	0	0	0	0	0	0.00803256	0	0	0	0	0	0	0	0	0	0	0	0	0	0	0	0.0143872	0	0	0	0	0	0	0	0	0	0.0284968	0	0.072742	0	0	0	0	0	0	0	0	0	0.0163791	0	0	0	0	0	0	0	0	0	0	0	0	0	0.0307389	0	0	0	0	0.0188481	0	0	0.0403016	0	0	0	0.0154314	0	0	0	0	0	0	0	0.0186551	0	0	0	0	0	0	0.0445817	0	0	0	0	0	0	0.0124776	0	0	0	0	0	0	0	0	0.0185768	0	0	0	0	0.0230088	0.0167286	0	0.0277757	0	0	0.0420432	0	0	0	0	0.0386758	0.0152925	0	0.0401466	0	0.0589555	0	0	0.0161301	0	0	0	0	0	0	0.0227042	0	0.0167977	0	0	0	0	0	0	0	0	0	0	0	0	0	0	0	0	0	0	0	0
ENSG00000279163.1	ENSG00000279163		TEC	NA	0	0	0	0	0	0	0	0	0	0	0	0	0	0	0	0	0	0	0	0	0	0	0	0	0	0	0	0	0	0	0	0	0	0	0	0	0	0	0	0	0	0	0	0	0	0	0	0	0	0	0	0	0	0	0	0	0	0	0	0	0	0	0	0	0	0	0	0	0	0	0	0	0	0	0	0	0	0	0	0	0	0	0	0	0	0	0	0	0	0	0	0	0	0	0	0	0	0	0	0	0	0	0	0	0	0	0	0	0	0	0	0	0	0	0	0	0	0	0	0	0	0	0	0	0	0	0	0	0	0	0	0	0	0	0	0	0	0	0	0	0	0	0	0	0	0	0	0	0	0	0	0	0	0	0	0	0	0	0	0	0	0	0	0	0	0	0	0	0	0	0	0	0	0	0	0	0	0	0	0	0	0	0	0	0	0	0	0	0	0	0	0	0	0	0	0	0	0	0	0	0	0	0	0	0	0	0	0	0	0	0	0	0	0	0	0	0	0	0	0	0	0	0	0	0	0	0	0	0	0	0	0	0	0	0	0	0	0	0	0	0	0	0	0	0	0	0	0	0	0	0	0	0	0	0	0	0	0	0	0	0	0	0	0	0	0	0	0	0	0	0	0	0	0	0	0	0	0	0	0	0	0	0	0	0	0	0	0	0	0
ENSG00000279164.1	ENSG00000279164		TEC	NA	0	0.0427988	0.0373225	0.0544865	0	0	0	0.0945652	0.0556892	0.0288195	0	0.0706469	0.0102515	0.0305462	0.0289983	0.0366055	0.0273404	0.0136359	0	0.0540913	0	0.0207185	0.0280382	0.0279382	0	0.0281167	0	0.0161878	0.017356	0.0480582	0.0404099	0	0.0108603	0.0431682	0	0	0.0160398	0	0	0.0255954	0.0148181	0	0	0	0	0.0324005	0	0.0555876	0.0168749	0	0	0.047583	0.0309796	0.0456892	0.0877533	0	0	0	0	0	0	0	0	0.0115052	0.0387274	0.0416753	0.0147317	0.0159276	0.0183976	0	0.0281762	0.0383586	0.034201	0.0432004	0.0297721	0	0	0.0334047	0.010227	0.0191459	0	0	0	0.0702194	0.0447781	0.0191213	0.0823768	0.0431798	0.0288464	0	0	0.0362273	0.0420246	0	0.0454835	0	0	0	0.0126995	0	0	0.0928369	0.0153109	0.016617	0.0349647	0.0663839	0	0.0241797	0.00972735	0.0189435	0	0.0211403	0	0.0332477	0.0127862	0.026231	0	0	0.0256118	0.0829819	0	0.0198182	0.0417543	0	0.033669	0.0152706	0	0.0557487	0.0144443	0.0197512	0	0.0528521	0.027309	0	0.0147577	0.0186868	0.0182615	0	0	0.0490588	0.0312141	0.0265318	0.0211353	0.0178427	0.0217106	0	0.0147394	0.0298479	0	0	0.0150059	0.0247107	0.014225	0.0214181	0	0	0.0199525	0	0	0.0713538	0.0299865	0.0477642	0.0174196	0.0288959	0	0	0	0	0.0607411	0.048717	0	0.0157875	0	0	0	0.0310859	0	0.0379284	0.0150286	0	0	0.038104	0	0.0488228	0.0117638	0	0	0.0141282	0.0680903	0	0.0191127	0.0261402	0.0209355	0.0342922	0	0.0142769	0.0348128	0.0161445	0	0.0194632	0.0125227	0.0749744	0.0141065	0.121199	0	0	0	0	0.0324745	0.0788197	0.039639	0.0198204	0.0153959	0	0.0415694	0.0300973	0.029065	0	0	0.0436135	0.016597	0.0509912	0.0907683	0	0.0207759	0.0186363	0	0.0409781	0	0.017632	0	0	0	0	0.0169505	0.0342982	0	0.0263374	0.100452	0	0	0	0	0	0	0.0276628	0	0	0.0155227	0	0.0265966	0.044558	0.0215726	0	0	0.0896335	0.0170377	0	0.048541	0.0403419	0.0359675	0.0274465	0.0214527	0.0255843	0.0335378	0	0.0406457	0.024838	0	0	0.0259871	0	0.0155023	0.0199497	0	0	0.0130508	0.0303934	0.0486767	0	0	0.0141948	0	0	0.0105239	0	0.0263283	0.0142169	0.0336059	0
ENSG00000279165.1	ENSG00000279165		TEC	NA	0	0	0.0361556	0	0	0.0268156	0	0	0	0	0	0	0	0.029637	0.0281613	0	0	0	0	0	0	0	0	0.027113	0.0800462	0	0	0	0.0168505	0.0621773	0	0	0.0210643	0	0	0.0194095	0.0311319	0.0742958	0	0	0.0143937	0.0182434	0	0	0.0140452	0	0	0	0	0.0447314	0.0399134	0	0	0.465516	0.0212494	0	0	0	0	0	0	0.0441826	0.0418541	0	0	0	0	0.0154703	0.0356885	0	0	0	0.132853	0	0	0.0544791	0	0	0.00992798	0	0	0.015444	0.0550721	0.0340568	0.0216646	0	0.0398694	0	0	0.0406928	0	0	0	0	0	0	0	0.0141671	0.0123313	0.0436344	0	0	0.0446151	0.0322645	0	0	0.0924855	0	0	0	0	0.0204842	0	0.0161384	0.0124104	0.0254249	0	0.0640157	0	0	0	0	0.0405317	0	0.0326496	0	0	0.0360626	0	0	0	0	0.0265148	0	0	0	0	0	0	0	0	0.0343161	0	0	0	0	0	0	0	0	0	0.0119982	0	0	0.0240856	0	0.0193639	0	0	0.0865224	0	0.0154423	0.0169104	0	0	0	0.0312715	0.0611665	0.0117975	0.173289	0	0	0	0.0140282	0.0679343	0	0.0182413	0	0	0.0355325	0	0	0	0	0	0	0.0559648	0.0137209	0.0165351	0	0	0	0	0.0221718	0.0145061	0	0	0	0.0204133	0	0.0121609	0.0291212	0.0136887	0	0.110862	0	0.0154342	0	0	0	0.0128196	0	0	0.0202217	0	0	0.0282029	0	0	0	0.161001	0	0	0	0	0.162644	0.0137709	0	0	0	0	0	0	0.0251154	0.032923	0.0110947	0.120815	0	0	0	0	0	0	0.0138495	0.0300858	0	0.0288156	0	0	0	0	0	0	0	0.0145384	0.173885	0	0.1261	0	0.0391137	0	0.0133241	0	0.0248033	0	0.0173076	0.0131229	0.036126	0	0.163988	0	0	0.0751499	0	0	0	0.0379568	0	0.015747	0.0205595	0.0452155	0.0137833	0.130826	0	0.0102081	0	0.0765882	0	0.0325562	0.015652
ENSG00000279166.1	ENSG00000279166		TEC	NA	0	0	0.0258001	0	0	0.0382982	0	0	0.00961242	0	0	0.0365864	0	0	0.0300206	0	0	0.00935475	0	0	0	0	0	0	0	0.0194062	0.0588467	0	0	0.0441821	0	0.0221159	0	0	0	0.0415434	0.0441739	0.157565	0	0	0	0.0258914	0	0	0.0991596	0.0223006	0	0	0.0116459	0.01593	0.112858	0	0	0.126118	0	0.0122695	0	0	0.0132094	0	0	0	0	0.00789305	0.013354	0	0	0	0.0126743	0.0180207	0	0.0264365	0.117999	0.0199783	0.0820826	0	0.0233197	0	0.0141402	0	0	0.0109341	0	0.0481181	0.0307904	0	0.141902	0.00987304	0.0198466	0	0	0	0	0	0	0	0.0102328	0	0.00873487	0	0	0	0.0634056	0.0114582	0.0361521	0	0.0164018	0	0	0	0	0.0146033	0	0.0229369	0.0263267	0.0905907	0	0.045695	0.0176651	0	0	0.0136904	0.0288212	0.0245356	0	0	0	0.243704	0	0	0	0	0	0	0.0101185	0	0.0126032	0	0.00906964	0	0	0.0609167	0	0.0123405	0	0	0	0	0	0.0104198	0	0.025594	0.0295784	0.00737533	0	0	0	0	0.0194282	0.0734473	0	0	0	0	0	0	0.011127	0.0864721	0.0167849	0.156891	0.010165	0	0	0.0199003	0	0	0	0	0	0	0.00993598	0	0	0.0111829	0	0	0	0	0.0235466	0.0235017	0	0.0543581	0.0144377	0.00787013	0.0103251	0	0	0.0221999	0	0	0.0173219	0	0	0	0	0	0.0436747	0.0205856	0	0	0	0.013637	0	0.043074	0	0	0	0.0115758	0	0.0150234	0.250818	0.0117342	0	0.0278437	0	0.0384199	0.00976792	0.00943693	0	0.0121529	0	0	0	0	0	0	0.171601	0	0	0	0	0	0.0258471	0.00985311	0.0428435	0	0.0102878	0	0	0	0.0183778	0	0.0447438	0.0353233	0.0310666	0.154955	0	0.208687	0	0.111462	0	0	0.0148452	0	0	0.012297	0	0.119052	0	0.154849	0	0.018334	0.0106947	0.0137012	0	0	0.0269864	0.0626178	0	0.01472	0	0	0	0	0.00726791	0.0321348	0	0.0492253	0	0
ENSG00000279167.1	ENSG00000279167		processed_pseudogene	NA	0	0	0	0	0	0	0	0	0	0	0	0	0	0	0	0	0	0	0	0	0	0	0	0	0	0	0	0	0	0	0	0	0	0	0	0	0	0	0	0	0	0	0	0	0	0	0	0	0	0	0	0	0	0	0	0	0	0	0	0	7.8294	0	5.40793	0	0	0	0	0	0	0	0	0	0	0	0	0	0	0	0	0	0	0	0	0	0	0	0	0	0	7.20679	0	0	0	0	0	0	0	0	0	0	0	0	0	0	0	0	0	0	0	0	0	0	0	0	0	0	0	0	0	0	0	0	0	0	0	0	0	0	0	0	0	0	0	0	0	0	0	0	0	0	2.51117	0	0	0	0	0	0	0	0	0	0	0	0	0	0	0	0	0	0	0	0	0	0	0	0	0	0	0	0	0	0	0	0	0	0	0	0	0	0	0	0	0	0	0	0	0	0	0	0	0	0	0	0	0	0	0	0	0	0	0	0	0	0	0	0	0	0	0	0	0	0	0	0	0	0	0	0	0	0	0	0	0	0	0	0	0	0	0	0	0	0	0	0	0	0	0	0	0	0	0	0	0	0	0	0	0	0	0	0	0	9.34327	0	0	0	0	0	0.71922	0	0	0	0	0	0	0	0	0	0	0	0	0	0	0	0	0	0	0	0	0	0	0	0	0	0	0	0	0	0	0	0	0
ENSG00000279168.1	ENSG00000279168		lncRNA	NA	0	0	0	0	0	0	0	0	0	0	0	0	0	0	0	0.0317471	0	0	0	0	0	0	0	0	0	0	0	0	0	0	0	0	0	0	0	0	0	0.130656	0	0	0	0	0.0655471	0	0.00649736	0	0	0	0.0886576	0	0	0	0	0	0.0574386	0	0	0	0	0	0	0	0	0	0	0	0	0	0	0	0	0	0	0	0	0	0	0	0	0	0	0	0	0	0	0	0	0	0	0	0	0	0	0	0	0	0	0	0	0	0	0	0	0	0	0.0300255	0	0	0	0	0	0	0	0	0	0	0	0	0	0	0	0	0.0225548	0	0	0	0	0	0	0	0	0	0	0	0	0	0	0	0	0	0	0	0	0	0	0	0	0	0	0	0	0	0.0353382	0	0	0	0	0	0	0	0	0	0	0	0	0	0	0	0	0.0419013	0	0	0	0	0	0.0421658	0	0	0	0	0	0	0	0	0	0	0	0	0	0	0	0	0	0.0198852	0	0	0	0	0	0	0	0	0	0	0	0	0	0	0	0	0.0305923	0	0	0	0	0	0	0	0	0	0	0	0	0	0	0	0	0.0349633	0	0	0	0	0	0	0.0440886	0	0	0	0	0	0	0	0.0459481	0	0	0	0	0	0	0	0	0	0	0	0	0	0	0	0	0	0	0	0	0	0	0	0	0	0	0.0235629	0	0	0	0	0	0	0.0339162	0	0	0	0	0	0	0	0	0	0	0	0	0
ENSG00000279169.1	ENSG00000279169	PRAMEF13	protein_coding	PRAME family member 13	0	0	0	0	0	0	0	0	0	0	0	0	0	0	0	0	0	0	0	0	0	0	0	0	0	0	0	0	0	0	0	0	0	0	0	0	0	0	0	0	0	0	0	0	0	0	0	0	0	0	0	0	0	0	0	0	0	0	0	0	0	0	0	0	0	0	0	0	0	0	0	0	0	0	0	0	0	0	0	0	0	0	0	0	0.0431938	0	0	0	0	0	0	0	0	0	0	0.0389157	0	0	0	0	0	0	0	0	0.0676013	0	0	0	0	0	0	0	0	0.0321732	0	0	0	0.0837992	0	0	0	0	0	0	0	0	0	0	0	0	0	0	0	0	0	0	0	0	0	0	0	0	0	0	0	0	0	0	0	0.0285305	0	0	0	0	0	0	0	0	0	0	0	0	0	0	0	0	0	0	0	0	0	0	0	0	0	0	0	0	0	0	0	0	0	0	0	0	0	0	0	0.0328492	0	0	0	0	0.0287601	0	0	0	0	0.075523	0	0	0.0276359	0	0	0	0	0	0	0	0	0	0	0.0404314	0	0	0	0	0	0	0	0	0.058242	0	0	0	0	0	0	0	0	0	0	0	0	0	0	0	0.0489575	0	0	0	0	0	0	0	0	0	0	0	0	0	0	0	0	0	0	0	0	0	0	0	0	0	0	0	0	0	0	0	0	0	0	0	0	0	0	0	0.000172529	0	0	0	0	0	0	0	0	0	0	0
ENSG00000279170.1	ENSG00000279170	TSTD3	protein_coding	thiosulfate sulfurtransferase like domain containing 3	0	0	0	0	0	0	0	0	0	0	0	0	0	0.0243239	0	0	0	0	0	0	0	0	0	0	0	0	0	0	0	0	0	0	0	0	0	0	0	0	0	0	0	0.0149374	0.020923	0	0	0	0	0	0	0	0.0146932	0	0	0	0	0	0	0	0	0	0.0187482	0	0	0	0	0	0	0	0	0	0	0	0	0	0	0	0	0	0	0	0	0	0	0	0	0	0	0	0	0	0	0	0	0	0	0.0158191	0	0	0	0	0	0	0	0	0	0.00877343	0	0	0	0	0	0	0	0	0	0	0	0	0	0	0	0	0	0	0	0	0	0	0	0	0	0	0	0	0	0	0	0	0	0	0	0.00702716	0	0	0	0	0	0	0	0	0	0	0	0	0	0	0	0	0	0	0	0.0126538	0	0	0	0	0	0	0	0	0	0	0	0	0	0	0	0	0	0	0	0	0	0	0	0	0	0	0	0	0	0.0208544	0.0166453	0	0	0	0	0	0	0	0	0	0	0	0	0	0	0	0	0	0	0	0	0	0.0165054	0	0	0	0	0	0	0	0	0	0	0	0	0	0	0	0	0	0	0	0	0	0	0	0	0	0	0	0	0	0	0	0	0	0	0	0	0	0	0	0	0	0	0	0	0	0	0	0	0	0	0	0	0	0	0	0	0	0	0	0	0	0	0	0	0	0	0	0	0	0	0	0	0	0	0
ENSG00000279171.1	ENSG00000279171		TEC	NA	0	0	0	0	0	0	0	0	0	0	0	0	0	0	0	0	0	0	0	0	0	0	0	0	0	0	0	0	0	0	0	0	0	0	0	0	0	0	0	0	0	0	0	0	0	0	0	0	0	0	0	0	0	0	0	0	0	0	0	0	0	0	0	0	0	0	0	0	0	0	0	0	0	0	0	0	0	0	0	0	0	0	0	0	0	0	0	0	0	0	0	0	0	0	0	0	0	0	0	0	0	0	0	0	0	0	0	0	0	0	0	0	0	0	0	0	0	0	0	0	0	0	0	0	0	0	0	0	0	0	0	0	0	0	0	0	0	0	0	0	0	0	0	0	0	0	0	0	0	0	0	0	0	0	0	0	0	0	0	0	0	0	0	0	0	0	0	0	0	0	0	0	0	0	0	0	0	0	0	0	0	0	0	0	0	0	0	0	0	0	0	0	0	0	0	0	0	0	0	0	0	0	0	0	0	0	0	0	0	0	0	0	0	0	0	0	0	0	0	0	0	0	0	0	0	0	0	0	0	0	0	0	0	0	0	0	0	0	0	0	0	0	0	0	0	0	0	0	0	0	0	0	0	0	0	0	0	0	0	0	0	0	0	0	0	0	0	0	0	0	0	0	0	0	0	0	0	0	0	0	0	0	0	0	0	0	0	0	0	0
ENSG00000279172.1	ENSG00000279172		TEC	NA	0.401597	0.585273	0	0.295481	0.00284415	0.757594	1.0388	0.444126	0.311867	0	0.231144	0.33847	0	0	0.499631	0	0	0.308326	0	0	1.05914	1.63499	0.394101	0	0.00129278	0.137004	0	0	0	1.16518	0	1.66357	0.594344	0.355585	0	0.706581	0.313903	0.340159	0.475089	0.0370445	0.218065	0.150847	0	2.33863	0	1.7202	0	4.0925	0.962929	1.95164	0	0.0182884	0	0	2.42788	1.11836	0	1.78114	0.380372	0.590547	0.557142	0.297999	1.28825	0	0.0541102	0.807981	0.811185	0	0	1.7867	0.302421	0	1.09286	0.956651	0.444748	0.55296	0.253183	2.01032	0.0127771	2.30281	0	0	0	1.33441	1.84643	0.648724	0	0	0.365952	0.57095	0	0.541728	0.161567	0.751292	0.445563	1.45706	0	0.0821728	1.05824	1.35014	1.3667	1.3891	1.055e-09	0	0.212458	0	0.304415	0.575975	0	0.584615	0	1.81104	0	0	1.70569	0.194367	0	0.432033	0.114957	0	0	0	0.279845	0.936642	0.278072	0.0600344	2.16419	0	0	0	0.359745	0	0	3.20941	0	0.506178	0	1.04351	0	0.665365	0	0.642882	0.0353643	0.478154	0.18982	0.447871	0	0.0780826	1.12036	4.41153	0.421437	0.876789	0.359799	0.900416	1.37863	0	0	0	0	0.162426	0.590976	0.076221	0	0	0	0	0.695955	0	0	0	0.00392501	0	0	0	1.68735	0.318446	0	2.08496	0.00720972	0	0.628675	0	0	0	0	0	0.296955	0.00031362	0	0	0.239901	1.02489	0.247054	0.428458	0	0	1.56772	0	1.87809	0.40939	1.08126	0.44556	0.479825	1.94358	1.26111	0	0.341754	0	0	3.46269	0.742144	0.260455	0.406482	0.00150367	1.20358	0.273275	2.14886	0.958963	0.45319	0	0.892914	0	2.6865	0.486556	1.83809	0.184307	0	0.19772	0	0.175665	0.240741	0	0	0.413426	1.20414	0	0.177021	1.01484	0	0.706747	0	0	0.0581736	0	0	0.570826	1.89968	0.974661	0	0.307723	0	0.144591	1.68866	0.685881	0.402145	0	0.381814	0.810112	3.7419	0.159292	1.14516	0	1.14028	1.24248	0.150129	3.61518	0	0	0	0	0	1.21569	1.56216	1.61899	0.553481	0	0	0.63305	0	0	0	0.389024	0	1.02928	3.1774	0.571723	1.70959	0.738443	1.91574	0.708185
ENSG00000279173.1	ENSG00000279173		TEC	NA	0	0	0	0	0	0	0	0	0	0	0	0	0	0	0.00184369	0	0	0	0	0	0	0	0	0	0	0	0	0	0	0	0	0	0	0	0	0	0	0	0	0	0.0211006	0	0	0	0	0	0	0	0	0	0	0	0	0	0	0	0	0	0	0	0	0	0	0	0	0	0	0	0	0	0	0	0.087252	0	0	0	0	0	0	0	0	0	0	0	0.031943	0	0	0	0	0	0	0	0	0	0	0.0572755	0.0425276	0	0	0	0	0	0	0	0	0	0	0	0	0	0	0	0	0	0	0	0	0	0	0	0	0	0	0	0	0	0	0	0	0	0	0	0	0	0	0	0	0	0	0	0	0.0126652	0	0	0	0	0	0	0	0	0	0.01777	0	0	0	0	0	0	0	0	0	0	0	0	0	0	0	0	0	0	0	0	0	0	0.0200766	0	0	0	0	0	0	0	0	0	0	0	0	0	0	0	0	0	0	0	0	0	0	0	0	0	0	0	0	0	0	0	0	0	0.0461953	0	0	0	0	0	0	0	0	0	0	0	0	0	0	0	0	0	0	0	0	0	0	0	0	0	0	0	0	0	0	0	0	0	0	0	0	0	0	0	0	0	0	0	0	0	0	0	0	0	0	0	0	0	0	0	0	0	0	0	0	0	0	0	0	0	0	0	0	0	0	0	0	0	0	0	0	0	0	0	0	0
ENSG00000279174.1	ENSG00000279174		TEC	NA	0.0624223	0.955282	0	0.0676794	0.200334	0.215712	0.121894	0.603726	0.262185	0.279026	0.0317111	0.195423	0.0496991	0.440614	0.0911978	0.338796	0.799229	0.05242	0.0655884	0.233178	0.215652	0.133586	0.0674203	0.222522	0.0526275	0.0947614	0.0720832	0.517754	0.431068	0.121745	0.351071	0.0562172	0.373933	0.340016	0.0974125	0.0409785	0.22059	0.312585	0.122641	0.147256	0.206583	1.04564	0.0976989	0.221589	0.196495	0.0189044	0.273678	0.141364	0.0930499	0.00676426	0.221876	0.0852289	0.358648	0.123266	0.128115	0.170266	0.0116784	0.241508	0.0412447	0.0630019	0.220376	0.0277098	0	0.804825	0.0520315	0.117923	0.152905	0.209484	0.33204	0.0714662	0	0.0248065	0.263951	0.215745	0.0633832	0.0657021	0.0209954	0.13336	0.0369665	0.259767	0.0677245	0.0464837	0.0332276	0.472141	0.065448	0.364674	0.0481936	0.125241	0.0537208	0.0245173	0.220398	0.260899	0.932322	0.174943	0.0890553	0.201226	0.104884	0.060291	0.0888352	0.214811	0.0176585	0.112556	0.963449	0.0452635	0.0640425	0.294777	0.23548	0.0141463	0.108401	0.0634978	0.116239	0.191524	0.721726	0.251487	0.421587	0.3932	0.600359	0.452253	0.0763134	0.121839	0.548396	0.213808	0.218762	0.204489	0.111716	0.265177	0.680912	0.144435	0.2242	0.36395	0.128493	0.185227	0.0512399	0.0322556	0.113717	0	0.0659621	0.121867	0.17309	0.0175539	0.122793	0.121493	0	0.0144037	0.0801884	0.0997382	0.325529	0	0.163418	0.0687401	0.549138	0.0645463	0.131868	0.0992397	0.142602	0.0211196	0.0915403	0.084296	0.0329683	0.100966	0.052869	0.120395	0.107695	0.156631	0.12686	0.0254797	0.161777	0.0609602	0.896855	0.0969381	0.398335	0.221448	0.16662	0.102106	0.0786225	0.519272	0.0546893	0.184801	0.116701	0.0912613	0.0168752	0.105431	0.178002	0.132418	0.0789873	0.461728	0.462229	0.585085	0.039989	0.17813	0.304972	0.086123	0.216361	0.162241	0.108549	0.778028	0.0408686	0.155927	0.197484	0.232083	0.129956	0.210942	0.318831	0.254265	0.1485	0.0333711	0.370601	1.00676	0.0520381	0.124767	0.0905584	0.0625598	0.210981	0.200912	0.0555777	0.0472611	0.0982591	0.0951962	0.0539782	0.0886658	0.371843	0.24772	0.0870813	0.0676325	0.051352	0.26301	0.244617	0.0142289	0.12365	0.101398	0.0241696	0.0872354	0.142384	0.0959524	0.240662	0.179856	0.0449727	0.0934627	0.112967	0.192848	0.0736683	0.0322379	0.151168	0.0991255	0.386783	0.105104	0.194561	0.168989	0.3488	0.119467	0.217149	0.0417483	0.258868	0.0233364	0.899297	0.13164	0.0456953	0.163116	0.226974	0.356002	0.278642	0.0240039	0.335032	0.0811826	0.0973694	0.354744	0.0918439	0.275616	0.0401745	0.0997333	0.113268	0.16684	0.251349	0.123016	0.110321	0.0487257	0.939498	0.416733	0.0765362	0.0789586	0	0.106883	0.0598107	0.240998	0.0906133	0.091311	0.226395	0.316356	0.129211	0.151778
ENSG00000279175.1	ENSG00000279175		lncRNA	NA	0.00653613	0.0155472	0	0.00233419	0.00904787	0.00764879	0.0175162	0.00754144	0.0136894	0.00504502	0.026196	0.0204617	0.00405069	0	0.0354479	0.00779427	0.0301576	0.0117051	0.00259164	0.0341616	0.0074092	0.00539626	0.00735986	0.00885383	0.00361768	0.0155554	0	0.0178615	0.0161316	0.0301026	0.0259372	0.0248023	0.0113703	0.00584535	0.0207763	0.0173683	0.0171411	0.0411092	0.0160092	0	0.00436933	0.0372107	0.00701858	0.015657	0.0277971	0.00227109	0.0147763	0	0.0437646	0.014562	0.0287146	0.0187157	0.0139964	0.0401038	0.00566862	0.00469377	0.00418884	0	0.0125879	0.00904966	0.0128665	0.0210119	0.0112128	0.00450042	0.0026337	0.00531976	0.00941812	0.0255676	0.0122691	0.0135307	0.0250943	0.00491643	0.0813347	0.00403443	0.0143967	0.007152	0.0131041	0.0194818	0.0107208	0.0116691	0.00924545	0.0269449	0.00723744	0.0327539	0.0289808	0.00750357	0.012357	0.00940988	0.00371785	0.0176195	0.0135069	0.00255389	0.00559288	0.0297399	0.0061947	0.0153876	0.0135933	0.01369	0.0139534	0.0145327	0.0175487	0.0190254	0.00613573	0.0217441	0.03097	0.015236	0.0166334	0.00926016	0.00885613	0.0233928	0.00413715	0.0119685	0.0100629	0.0182995	0.0222592	0.0102592	0.0365559	0.0170527	0.0201418	0.00708207	0.00275358	0	0.0149466	0.0151214	0.014851	0.018032	0.00779313	0.0313785	0.00983222	0.0153566	0.00224863	0.0133456	0.0110395	0	0.0132133	0.00810409	0.0145239	0.0175107	0.0264515	0	0.00661436	0.0152987	0.0073509	0.00787166	0.0110641	0.00895933	0	0.00782815	0	0.00205117	0.011291	0.00639522	0.0056872	0.0231692	0.0100934	0.0116384	0.00803314	0.00203825	0.00362495	0.0188124	0.00586281	0.00969173	0.00894006	0.00369128	0.00325232	0	0.00439934	0.0274149	0.029394	0.0541039	0.00765979	0.00483038	0.00455913	0.0139936	0.00891794	0.00436775	0.0174579	0.0126064	0.0107001	0	0.00936219	0	0.013577	0.0129707	0.00858273	0.00649171	0.00513672	0.0185959	0.00678808	0.00880814	0.0101127	0.0204363	0.0142415	0.0230131	0.014854	0	0.00913111	0.0180724	0.00559954	0.00526796	0.0134722	0.0217478	0	0.00508215	0.00729178	0.00668801	0.0287911	0.0158604	0.0179252	0.024506	0.0154303	0.0519807	0.00394105	0.03401	0.00271115	0.00988236	0.00747096	0.0219965	0.0110783	0.0188435	0.0590115	0.0213213	0.0157985	0.0183347	0.00799838	0.00733327	0.0114023	0.00878204	0	0.00525418	0.0198201	0.00425579	0	0.00338068	0.00940523	0.0127562	0.0362659	0.0101968	0.00959273	0.0133303	0.0124286	0.0139825	0.0150144	0.00549748	0	0.00942105	0.00395524	0.0124195	0.0119093	0.00413988	0.0140923	0.0192292	0.0084659	0.0109337	0.0170884	0.0253984	0.00457052	0.0831559	0.00616885	0.0462279	0	0.00552909	0.0110522	0.0169147	0.0134189	0.0140978	0.00517985	0.019178	0.0079695	0.0314851	0.0122362	0.0258029	0.0207442	0.00259681	0.0107091	0.0126141	0.013993	0.0436494	0.00639792	0	0	0.0179944	0	0	0.0164118	0.00593851	0.0170184	0.00193628	0.0198873	0
ENSG00000279176.1	ENSG00000279176		TEC	NA	0	0.0597578	0.051581	0	0	0	0.022662	0	0.0201938	0.0139249	0.0212989	0	0	0.0423938	0	0.0169891	0	0.019045	0	0	0	0	0	0.0390194	0	0	0	0	0	0.0223166	0.0561316	0.0451109	0	0.030038	0.0180784	0.0284562	0	0.262662	0	0	0	0.104983	0	0.0423039	0.0610899	0	0	0	0	0	0.0577563	0	0	0.12835	0	0	0.0639238	0.0351729	0	0.0664097	0.034473	0	0	0.0161497	0	0	0	0	0	0	0.0131672	0	0.320395	0.0596568	0	0	0.0238679	0.0233485	0	0	0	0	0	0	0.0623584	0.0266465	0	0.0413667	0	0	0	0	0	0	0	0.0278729	0.0207019	0	0	0	0.0284519	0.0324808	0.0213509	0.0231763	0.0730227	0	0	0	0.0134865	0	0	0	0	0	0.01811	0.0363461	0	0.0304282	0	0	0	0	0.0388789	0.0249539	0	0	0	0.129273	0	0.0277545	0.0209864	0.018459	0	0	0	0	0.0256335	0.0226617	0	0	0	0.0862843	0	0	0.147327	0.0283588	0	0	0	0	0	0	0	0.020639	0	0	0.0278538	0	0	0.0340288	0	0	0.0242529	0	0	0.0611782	0	0.219166	0.0695343	0.145913	0	0	0	0.0201949	0	0	0.0291369	0	0	0.0256317	0	0.0530767	0	0	0	0.0348242	0.0267631	0.0196264	0	0	0.0134121	0.0361271	0	0	0.0207736	0.01977	0	0	0	0	0	0	0	0	0	0	0	0	0	0	0.0184242	0	0	0.029066	0	0	0	0	0.0595132	0	0.266197	0	0	0.0278077	0	0.136691	0.0216987	0	0	0	0	0	0	0	0.0708369	0.0247063	0.135804	0	0.0351159	0	0.0251798	0	0.129154	0.0608084	0.0430623	0	0.0205351	0.0965866	0	0	0.0369863	0	0.0814786	0	0.0415947	0.0644135	0	0.441559	0	0	0	0	0	0	0	0	0.0189541	0.0532548	0.0193331	0.16324	0	0.036768	0.0218389	0	0	0	0	0.224143	0	0	0.0647572	0	0	0	0	0.0649094	0	0	0.0949329	0
ENSG00000279177.1	ENSG00000279177	CTBP2P9	processed_pseudogene	NA	0.16195	0.159571	0.152288	0.134368	0.0524234	0.25064	0.127149	0.0193778	0.42226	0.0688086	0.0252464	0.0723149	0.0970266	0.100594	0.107896	0.101199	0.234055	0.53586	0.0316971	0.170839	0.0472455	0.119029	0.0699782	0.205582	0.0451474	0.0580114	0.0925666	0.113739	0.389869	0.125107	0.0794966	0.23028	0.258782	0.425094	0.171991	0.0982341	0.134478	0.102504	0.071485	0.40102	0.265947	0.155917	0.0948723	0.158796	0.121634	0.337213	0.204996	0.138537	0.156472	0.0217753	0.0858933	0.0917125	0.0933841	0.161367	0.180846	0.26367	0.184288	0.0628147	0.142965	0.232904	0.0849006	0.0559711	0.10532	0.0481918	0.111761	0.120298	0.158382	0.30054	0.0839459	0.0858718	0.121574	0.120634	0.149141	0.0821084	0.166639	0.139057	0.221041	0.0318712	0.0711906	0.168259	0.136006	0.0982846	0.235496	0.088414	0.298269	0.0789392	0.327393	0.0241345	0.161911	0.165946	0.0523264	0.151035	0.323405	0.127937	0.621939	0.533657	0.197596	0.0817743	0.0358489	0.0923102	0.285989	0.129992	0.242962	0.137687	0.168143	0.0643635	0.17791	0.0803695	0.116708	0.0781048	0.0543909	0.467796	0.0890971	0.124094	0.117756	0.172004	0.0922081	0.0179623	0.113343	0.342985	0.0854341	0.164148	0.298434	0.264901	0.222656	0.0531777	0.171672	0	0.1659	0.240923	0.214176	0.138372	0.273427	0.180398	0.129587	0.0917461	0.302287	0.127154	0.134841	0.111378	0.193528	0.336108	0.156431	0.141882	0.157908	0.069206	0.290895	0.0490595	0.14148	0.139736	0.124751	0.0648996	0.0350471	0.096939	0.122724	0.0958109	0.082959	0.100407	0.209783	0.0149093	0.158922	0.151248	0.109334	0.0954992	0.142191	0	0.106244	0.0264053	0.110364	0.134175	0.19281	0.180733	0.14691	0.0862557	0.196306	0.0151718	0.0783835	0.109581	0.16864	0.152466	0.0591203	0.241968	0	0.189949	0.00964846	0.144167	0.111368	0.186382	0.252919	0.295681	0.172057	0.0489941	0.224425	0.0283783	0.0864088	0.0818428	0.301118	0.147899	0.0711369	0	0.116981	0.030724	0.183845	0.0807185	0.0947664	0.102994	0.13697	0.0627456	0.161222	0.0330917	0.262451	0.164672	0.25006	0.112032	0.0760516	0.180222	0.331356	0.0561638	0.164261	0.361314	0.221534	0.259776	0.137662	0.189924	0.27376	0.177443	0.106072	0.224298	0.0403525	0.13135	0.0626776	0.0395906	0.234959	0.273414	0.154039	0.154459	0.0171591	0.116131	0.12559	0.0858706	0.157573	0.0233536	0.106863	0.302057	0.0512625	0.102793	0.0363861	0.189821	0.281017	0.115865	0.161559	0.0735016	0.213739	0.136716	0.243086	0.120145	0.125123	0.089907	0.0805195	0	0.24402	0.103042	0.0527946	0.16865	0.0297198	0.0442217	0.097654	0.0226855	0.120815	0.0713447	0.159266	0.152333	0.0895685	0.133097	0.13835	0.0939435	0.122326	0.125118	0.698918	0.0515792	0.250405	0.117458	0.147128	0.0456937	0.415857	0.327969	0.129993	0.185148	0.111367	0.246681
ENSG00000279179.1	ENSG00000279179		TEC	NA	0.405466	0.165179	0.252853	0.216596	0.0217733	0.144166	0.124847	0.0244736	0.129745	0.123061	0.118434	0.0456441	0.031654	0.174339	0.149985	0.0697095	0.11226	0.125705	0.08647	0.166604	0.0298115	0.386329	0.0287469	0.193923	0.227287	0.0582144	0.132114	0.14173	0.116341	0.0908272	0.0208816	0.181126	0.106478	0.0673383	0.142157	0.155853	0.156437	0.141269	0.152417	0.102063	0.0538177	0.183598	0.0407563	0.1729	0.103217	0.141335	0.172554	0.05743	0.166345	0.0953595	0.217273	0.114439	0.0561738	0.129581	0.12406	0.10125	0.0633991	0.194261	0.128519	0.0488334	0.191982	0.153438	0.0897432	0.111572	0.161146	0.0107336	0.067743	0.172598	0.151671	0.215851	0.120386	0.0887387	0.127459	0.0375599	0.0535846	0.0866825	0.104546	0.0944688	0.0317298	0.107915	0.0709079	0.130262	0.263056	0.0898827	0.218548	0.27665	0.172886	0.0963702	0.0666124	0.194651	0.0194735	0.193726	0.108143	0.123579	0.11044	0.184191	0.0917037	0.120618	0.0650819	0.418603	0.0947119	0.131094	0.0868684	0.104421	0.0720279	0.0794499	0.0373901	0.0995563	0.101071	0.0976179	0.0668799	0.19435	0.0502264	0.0428392	0.143786	0.110507	0.122782	0.0685607	0.132165	0.0284402	0.0701306	0.0920054	0.136689	0.109996	0.0635202	0.117947	0.0603158	0.16584	0.142647	0.110523	0.0926456	0.0809771	0.209866	0.0283877	0.143021	0.0967117	0.122468	0.12482	0.0615824	0.178126	0.0402863	0.0637245	0.0562702	0.0647051	0.100265	0.0893409	0.0755725	0.0773955	0.208264	0.0470035	0.11555	0.063864	0.140666	0.132253	0.0777165	0.112716	0.143464	0.0412515	0.174276	0.164003	0.0155705	0.131313	0.116729	0.14903	0.10037	0.0226004	0.116489	0.0324067	0.0675126	0.0420587	0.243411	0.0655095	0.0366411	0.0817803	0.0575285	0.0478918	0.0481952	0.0391296	0.0387879	0.168837	0.0446725	0.0196539	0.0790412	0.0166778	0.0368015	0.194452	0.149048	0.132105	0.158663	0.210895	0.0636231	0.0135672	0.173115	0.0764537	0.100386	0.155646	0.0917482	0.140895	0.0985745	0.0300397	0.174888	0.146611	0.151775	0.0826327	0.058615	0.0895915	0.0813054	0.0842511	0.100358	0.220346	0.0679054	0.0812957	0.112197	0.0535501	0.0762863	0.0852303	0.150328	0.13796	0.0331885	0.112285	0.0936765	0.0703495	0.140536	0.0210531	0.0436622	0.0286242	0.0729311	0.091853	0.100464	0.145498	0.0595757	0.0653576	0.334532	0.135087	0.0612172	0.0767974	0.0538366	0.0955103	0.167598	0.0870871	0.0742792	0.131424	0.0193674	0.163934	0.0640282	0.0713924	0.0616634	0.0742376	0.0713512	0.0250214	0.109828	0.0576217	0.0668697	0.105563	0.100953	0.231754	0.195028	0.125579	0.125073	0.167218	0.110633	0.14798	0.0782559	0.398843	0.0951059	0.0826683	0.110994	0.120229	0.0707001	0.0962199	0.147267	0.0945533	0.0564711	0.0204015	0.033216	0.139286	0.0944361	0.15659	0.092887	0.177161	0.0721226	0.109803	0.023265	0.0287397	0.0389626	0.0599584	0.108668	0.0671353	0.137884	0.100739
ENSG00000279180.1	ENSG00000279180		TEC	NA	0	0	0	0	0	0.123936	0	0.106902	0	0	0	0	0	0.13857	0	0	0	0.0827523	0	0	0	0	0	0	0	0.0321749	0	0	0	0	0	0	0	0	0	0	0.0370831	0.0370072	0.0393591	0	0	0	0	0	0	0	0	0.129445	0	0.0784626	0.120115	0	0	0.0522151	0	0	0	0	0	0	0	0.0516208	0	0	0	0	0.0344664	0	0	0	0	0	0.0799584	0	0	0	0	0	0	0	0	0	0	0	0.0512179	0	0	0	0	0	0	0	0	0	0	0	0	0.0333719	0	0	0	0	0	0.0764497	0	0	0	0	0	0	0	0	0	0.0762976	0.0600816	0	0	0	0	0	0	0.0453522	0	0	0	0	0	0.0424204	0	0	0	0	0	0	0	0	0	0	0	0	0	0.0913568	0	0.0405599	0	0	0	0	0	0	0	0	0	0	0	0	0	0	0	0	0	0	0	0	0	0	0	0.0953507	0.0555011	0.170566	0	0	0	0	0	0	0	0	0.0344511	0	0	0	0	0	0	0	0	0	0	0	0	0	0	0	0	0	0	0	0	0	0	0	0.0334485	0	0	0	0	0	0	0	0	0	0	0	0	0.0348602	0.065953	0	0	0	0.232473	0	0	0	0	0.0432857	0	0	0.0856527	0	0	0	0	0	0	0	0.0959782	0	0	0	0	0	0	0	0	0	0	0	0	0	0	0	0	0	0	0.0260881	0	0.100549	0	0	0.0835794	0	0	0	0	0.0409484	0	0.0293391	0	0.0901412	0	0	0.0353126	0	0	0	0	0	0.0362852	0	0	0	0	0	0.0478361	0	0	0	0	0
ENSG00000279181.1	ENSG00000279181		TEC	NA	0	0	0	0	0	0	0	0	0	0	0	0	0	0	0	0	0	0	0	0	0	0	0	0	0	0	0	0	0	0	0	0	0	0	0	0	0	0	0	0	0	0	0	0	0.789845	0	0	0	0	0	0	0	0	0	0	0	0	0	0	0	0	0	0	0	0	0	0	0	0	0	0	0	0	0	0	0	0	0	0	0	0	0	0	0	0	0	0	0	0	0	0	0	0	0	0	0	0	0	0	0.469825	0	0	0	0	0	0	0	0	0	0	0	0	0	0	0	0	0	0	0	0	0	0	0	0	0	0	0	0.4144	0	0	0	0	0	0	0	0	0	0	0	0	0	0	0	0	0	0	0	0	0	0	0	0	0	0	0	0	0	0	0	0	0	0	0	0	0	0	0	0	0	0	0	0	0	0	0	0	0	0	0	0	0.3098	0	0	0	0	0	0	0	0	0	0	0	0	0	0	0	0	0	0	0	0	0	0	0	0	0	0	0	0	0	0	0	0	0	0	0	0	0	0	0	0	0	0	0	0	0	0	0	0	0	0	0	0	0	0	0	0	0	0	0	0	0	0	0	0	0	0	0	0	0	0	0	0	0	0	0	0	0	0	0	0	0	0	0	0	0	0	0	0	0	0	0	0	0	0	0	0	0	0	0	0	0	0	0	0	0	0	0	0	0
ENSG00000279182.1	ENSG00000279182		lncRNA	NA	8.09485	6.15346	1.4969	2.07805	2.80048	2.6691	1.62198	3.35621	2.01278	1.71659	2.00624	1.34038	1.28778	2.48886	2.02001	2.08385	3.64998	3.12027	1.16395	3.08723	1.44934	2.72554	1.32706	1.96989	3.79658	1.39227	1.93578	2.28002	3.90727	1.83779	1.53462	2.8664	2.68038	2.59874	2.10378	3.10806	1.70904	3.03571	3.61379	2.09273	1.26855	2.98509	1.24748	6.80328	2.67889	2.08075	1.92809	1.63661	2.43995	2.16281	3.3604	2.75353	1.11313	3.1948	2.59044	3.34495	2.31573	3.37458	2.72476	2.87031	2.87284	1.63934	1.02825	1.18551	2.96671	0.999287	1.9273	2.49763	2.4826	4.06028	2.75142	2.32209	2.48761	1.1737	1.71381	5.13776	4.22063	2.45144	1.9545	2.23214	2.23538	1.42409	9.99742	2.7068	2.73266	3.25088	3.21609	1.8097	1.08139	4.32041	1.83343	2.44095	3.26123	2.18123	1.64843	3.40664	2.71574	2.45983	0.947029	11.3955	2.46072	2.51076	1.35534	2.1031	1.96561	1.62618	3.26691	5.13823	3.12543	3.31775	1.24834	3.54654	2.69347	1.55399	1.73583	0.938307	1.03275	1.14033	1.99152	1.3492	1.53631	2.74908	2.00951	1.80177	2.24071	3.39828	6.33473	3.43979	2.20906	1.94464	1.98318	1.64894	3.9536	0.5545	1.25322	5.0369	2.06964	1.62213	1.8832	2.19989	1.43851	0.930754	2.33161	2.47218	2.15486	2.03597	3.25726	3.37155	4.0648	0.699671	3.02925	1.24185	2.29494	2.04696	1.88299	1.86777	3.81566	1.28885	3.31211	1.31642	0.831826	2.73569	2.41603	3.96602	1.2183	2.31029	1.94896	1.43787	1.47828	1.40633	3.46852	2.61028	3.43944	3.72751	2.5246	1.84986	2.11919	1.44153	1.59426	3.03485	1.63296	1.55402	2.53005	1.08244	1.78692	4.04432	4.26987	2.37035	3.83424	2.10325	3.43962	2.67597	2.26953	2.13873	2.69877	1.85117	3.26388	1.892	1.74943	1.82217	3.06231	2.5004	3.21547	1.66866	0.730563	0.336456	2.18547	1.50535	1.61459	2.67808	2.15844	1.49359	1.87041	2.22573	0.968798	1.4075	3.06877	4.05861	5.86263	4.97448	1.91168	2.43645	3.579	0.909574	2.93841	1.33485	1.04663	2.43575	1.21811	3.78889	3.39854	1.34105	2.28553	3.93822	2.76748	2.61884	1.00214	2.82206	3.79422	2.56307	2.0398	1.55196	2.73364	3.45073	2.56576	1.53359	2.7445	0.432644	2.46912	1.73816	3.16319	1.472	2.44381	3.62081	2.34552	2.53872	1.82092	1.27997	3.08152	3.94141	4.3001	2.80665	2.7627	3.47483	1.37251	3.50027	1.56531	1.82598	1.11665	1.36045	3.12912	2.7231	3.44513	3.43757	1.97118	1.29962	2.78411	2.39428	6.4451	1.17712	2.09451	1.67508	1.79593	1.51317	5.00321	3.90493	2.53232	1.02883	3.75111	1.56359
ENSG00000279183.1	NA	NA	NA	NA	0	0.0873927	0.133179	0	0.081964	0	0	0.0867017	0	0.0824961	0.125416	0.142567	0.0427281	0	0	0	0	0	0	0	0	0	0	0	0	0.0631592	0	0	0	0	0	0.150497	0.0442068	0	0.105869	0	0	0.149577	0	0	0	0	0	0.0565339	0	0.0679786	0	0.226341	0	0	0.189587	0.0611339	0.0549596	0.0938342	0	0.141362	0	0	0.0781667	0	0	0	0	0.0510309	0	0.0841232	0	0	0	0	0.0961536	0	0.34754	0	0	0	0	0	0.0478709	0	0	0	0	0.151776	0.376226	0	0	0	0	0	0.212544	0	0.127778	0	0.0654139	0.0828902	0.0607274	0	0	0	0	0	0	0.149026	0.136789	0	0	0.307217	0	0	0	0	0.113335	0.0667977	0.0746675	0	0	0	0	0	0	0	0.0605317	0.0957871	0	0	0	0	0	0	0	0	0.122904	0	0	0.069293	0	0	0	0	0.0588771	0.0376775	0.0870603	0.139427	0	0	0	0	0.207759	0.156378	0.0615252	0	0	0	0.107066	0	0	0.142638	0	0.0808276	0	0	0	0	0	0	0	0	0	0.0857797	0.0680364	0.0597444	0	0	0.0721602	0	0	0.0729445	0.0759872	0	0	0	0	0	0	0.114141	0	0.140243	0.190537	0	0	0	0	0.0481478	0	0	0.0653953	0.0666946	0	0.0794196	0	0	0	0	0	0.124719	0.078887	0	0	0	0	0	0.141419	0	0	0	0	0	0	0	0.0934418	0	0	0	0	0	0.0596487	0	0	0.146806	0	0	0	0	0	0	0	0	0	0	0	0	0	0	0	0	0.0592588	0	0	0	0.0670648	0	0	0	0	0	0	0	0	0.156865	0.0782258	0.114707	0	0.125945	0	0.0702599	0	0.183871	0.176491	0	0	0	0	0.0841436	0	0	0	0.626907	0.0590644	0.0771541	0	0	0.162433	0	0.0825029	0.0912283	0	0	0	0
ENSG00000279184.1	NA	NA	NA	NA	0.00314913	0.00723441	0.00138103	0.0032024	0.0067241	0.0166468	0.00801398	0.00558264	0.00148808	0.00669072	0.00770604	0.012075	0.00619012	0.0139256	0.0233334	0.00452737	0.00810648	0.0152238	0.00247275	0.00692123	0.00406742	0.00743365	0.000877814	0.0124424	0.0134175	0.00889682	0.0106077	0.0121385	0.00976701	0.0100268	0.00740787	0.00885491	0.0121519	0.0157386	0.00688549	0.00444326	0.0146477	0.0559944	0.0046877	0.00549026	0.00582353	0.0100772	0.00281891	0.00417421	0.0332673	0.00765102	0.0157967	0.00807733	0.00984377	0.0117959	0.0287258	0.00438016	0.00228016	0.0729343	0.00706369	0.00925312	0.00784098	0.00542538	0.0102658	0.00552649	0.00666052	0.0195167	0	0.0034442	0.0137418	0.0079914	0.0136266	0.0146972	0.0147972	0.00425368	0.00840289	0.00678838	0.125387	0.00588243	0.0137663	0.00739269	0.0118031	0.00585173	0.00434605	0.00862723	0.00438003	0.00775753	0	0.0139478	0.0221613	0.0119831	0.0266208	0.00452224	0.0127624	0.0163185	0.0091884	0.00232861	0.00656916	0.00775604	0.0098557	0.00770712	0.00561465	0.0132138	0.00922595	0.0106609	0.0117528	0.0109926	0.0147024	0.0118028	0.00764136	0.0130942	0.0159421	0.00848678	0.00655098	0.00831947	0.00546181	0.0139637	0.00815998	0.00979076	0.0101446	0.0180365	0.0106611	0.0110196	0.00873402	0.0118757	0.0144572	0.00406767	0.0101894	0.0100629	0.00743971	0.00324542	0.00789337	0.057924	0.00596132	0.00785671	0.0124559	0.00628008	0.0101575	0.00806164	0.00822623	0.00739941	0.00815177	0.00801114	0.00742361	0.00445773	0.0126528	0.0363567	0.022083	0.00974046	0.00987251	0.00361673	0.00249445	0.00411059	0.0159733	0.0175466	0.00953884	0.00464014	0.00632441	0.0048892	0.00970246	0.00755474	0.00657025	0.0073512	0.00562969	0.0518055	0.00941845	0.0049439	0.00825849	0.00195262	0.00584235	0.00443286	0.0142268	0.0324126	0.0216069	0.108045	0.0159549	0.0028499	0.0118089	0.0104342	0.00838206	0.00910503	0.009717	0.00324036	0.00743241	0.0202351	0.00869639	0.0247289	0.00261634	0.0119913	0.00716566	0.00777009	0.00811221	0.0039638	0.00500437	0.0126415	0.00640784	0.0120744	0.0148689	0.0139447	0.007312	0.00313356	0.0040205	0.0106958	0.0143397	0.00842058	0.0071225	0.00721427	0.00582132	0.00284009	0.00987839	0.00485125	0.013092	0.00829533	0.00852443	0.00899159	0.0130825	0.00872157	0.00374554	0.0238697	0.00712873	0.0104439	0.00596869	0.00860453	0.00523463	0.00686722	0.0851207	0.0045384	0.00312036	0.013295	0.00667724	0.021072	0.00737991	0.0116928	0.00957967	0.00778518	0.00134633	0.0107729	0.0158512	0.00684446	0.00809108	0.00470375	0.0741053	0.00708046	0.00982846	0.011285	0.00399838	0.00524576	0.0146689	0.0150959	0.00964557	0.00826238	0.00372867	0.0109568	0.00781524	0.00385433	0.0120676	0.0130529	0.00992879	0.0139529	0.0157146	0.0999645	0.00921106	0.0979088	0.00307806	0.057182	0.0036532	0.00664375	0.00870612	0.00551078	0.00367809	0.0244041	0.00963448	0.0472732	0.00675383	0.0566101	0.00424616	0.00851918	0.0214629	0.013664	0.00349391	0.0170881	0.0100769	0.0352998	0.0143491	0.00499871	0.00719311	0.00536014	0.00184484	0.0123881	0.0151621	0.00594886	0.00389044	0.00785746	0.0159576	0.00474069
ENSG00000279186.1	ENSG00000279186		TEC	NA	0	0	0	0	0	0	0	0	0	0	0	0	0	0	0	0	0	0	0	0	0	0	0	0	0	0	0	0	0	0	0	0	0	0	0.00385577	0	0	0	0	0	0	0	0	0	0	0	0	0	0	0	0	0	0	0	0	0	0	0	0	0.00585871	0	0	0	0	0	0	0	0	0	0	0	0	0	0	0	0	0	0	0.00930542	0	0	0	0	0	0	0.0115382	0.0101084	0	0	0	0	0	0	0	0	0	0	0	0	0	0	0	0	0	0	0	0	0	0	0	0	0.00519998	0	0	0	0	0	0	0	0	0	0	0	0	0	0	0	0	0	0	0	0	0	0	0	0	0	0	0	0	0	0.00434121	0	0	0	0	0	0	0	0	0	0	0	0	0	0	0	0	0	0.0105479	0	0	0	0.00872949	0	0	0	0	0	0	0	0	0	0	0	0	0.00557948	0	0	0	0	0	0	0	0	0.0076148	0.00579414	0	0	0	0	0	0	0	0	0	0	0	0	0	0	0	0	0	0	0	0	0	0	0	0	0	0	0	0	0	0	0	0	0	0	0	0	0	0	0	0	0	0	0	0	0	0	0	0	0	0	0	0	0	0	0	0	0	0	0	0	0	0	0	0	0	0	0	0.0090904	0	0	0	0	0	0.00536535	0	0	0	0	0	0	0	0	0	0	0	0	0	0.00395143	0	0	0	0	0	0	0	0	0	0.00259321	0	0	0	0	0
ENSG00000279187.1	ENSG00000279187		TEC	NA	0	0.0311858	0	0	0	0	0	0.0172546	0.0101585	0.00696431	0	0.0130457	0	0	0.0105757	0.0178215	0	0.00989091	0	0.0196496	0	0	0	0	0	0	0	0.0235857	0	0	0	0	0.00798985	0	0	0	0	0.0229513	0	0	0	0	0	0	0.010491	0.0117885	0	0.0406135	0	0	0	0	0	0	0	0	0	0	0	0	0	0.0347216	0.0316118	0.008352	0	0	0.0106782	0.0117139	0	0	0.0136586	0	0.0998244	0	0	0	0	0	0.0149471	0.0293005	0	0	0	0	0	0	0	0	0.010489	0	0	0	0	0	0	0	0.0108156	0.0106819	0.0185022	0	0	0.0168756	0	0.0121105	0	0	0.0173387	0	0.00713121	0.0138122	0.0118703	0	0.0177738	0	0	0.0382817	0.0268057	0	0	0	0	0	0	0	0.0163579	0	0	0	0	0	0	0.00958527	0	0	0	0	0	0	0	0	0	0.0132298	0	0	0	0	0	0	0	0	0	0	0	0.00784608	0	0	0	0	0	0	0	0	0.0127071	0	0	0	0.0117595	0.0228641	0	0.0237156	0	0	0	0	0	0	0	0	0	0	0.0104978	0	0.0372098	0	0	0	0.014028	0	0	0	0	0.0191355	0	0.00831876	0	0	0	0	0	0	0.00915055	0	0	0.0293385	0	0	0	0	0	0	0	0	0	0	0	0	0	0	0	0	0.0603061	0	0	0.0147041	0	0.01354	0	0	0	0	0	0.0115926	0	0	0	0	0.0453743	0	0	0	0	0	0	0.0104117	0	0	0	0	0	0	0	0	0	0	0	0	0	0.0315265	0	0	0	0	0	0	0.0366485	0	0	0.00913038	0.0202776	0.0683836	0.00946838	0	0	0	0	0.0455331	0.0190126	0	0.0118904	0	0	0	0	0	0.00796005	0	0	0	0	0
ENSG00000279189.1	ENSG00000279189		TEC	NA	0	0	0	0	0	0	0	0	0	0	0	0	0	0	0	0.0078221	0	0	0	0	0	0	0	0	0	0.00450941	0	0	0	0	0	0.0102146	0.00347246	0	0	0	0	0.014529	0	0	0.00478695	0	0	0	0.00456393	0	0.00713256	0	0	0	0.00457781	0	0	0.0146507	0	0	0	0	0	0	0	0	0	0.00363972	0	0	0	0	0	0	0.00297902	0	0.0135815	0	0	0	0.00542472	0.00533799	0	0	0	0	0	0	0	0	0	0	0	0	0	0	0	0	0	0	0.00474644	0	0	0	0	0	0	0	0	0	0	0	0	0	0	0	0	0.0106475	0	0	0	0	0	0.00884136	0	0	0.00446333	0.00568873	0.00358774	0	0	0.0119481	0	0	0	0.0041834	0	0	0	0	0	0	0	0	0	0.00292348	0	0.00574453	0	0	0	0	0	0	0	0	0	0	0	0	0	0	0	0.00564867	0	0	0	0	0	0	0	0	0.00780239	0.0109757	0	0	0	0.0138227	0	0	0	0	0	0	0	0	0	0	0.010162	0	0	0	0	0	0	0	0	0	0	0	0	0	0	0	0	0	0	0	0	0.00557628	0	0	0	0	0	0	0	0	0	0	0	0	0	0	0.0210714	0	0	0	0	0	0	0	0	0	0	0	0	0	0	0	0.0132653	0	0.00800772	0	0	0	0	0	0	0	0	0	0.0049149	0	0	0	0	0	0	0	0	0.027608	0	0	0	0	0	0	0.00536054	0	0	0	0	0.0127619	0	0.00854347	0	0	0	0	0	0	0	0	0	0	0	0	0	0	0	0	0	0
ENSG00000279190.1	ENSG00000279190		TEC	NA	0	0	0.0289925	0	0	0	0	0	0	0	0	0	0	0.0118386	0	0	0	0.00521502	0	0	0	0	0	0	0	0	0	0	0	0	0	0.012319	0	0	0	0	0	0.0236194	0	0	0	0	0	0.0176806	0.0275785	0	0	0.0215367	0	0.00446618	0	0.00614875	0	0.00891153	0	0	0.00592183	0.00970099	0	0	0	0	0	0	0.00747748	0	0.00567428	0.006163	0	0	0	0	0.0132713	0	0	0	0	0	0	0	0	0	0	0	0.00861093	0	0	0	0	0	0	0	0	0.0231103	0	0	0	0.0112877	0	0	0	0	0	0	0	0	0	0	0	0	0	0	0.0093845	0	0.00488449	0.0101649	0	0	0	0	0	0	0	0.00685589	0	0	0	0.0143644	0	0	0	0	0	0.0212993	0	0	0	0	0.00509117	0	0	0.00340439	0.00820677	0	0	0	0	0	0	0	0	0	0	0	0.00961169	0	0	0	0	0.0142985	0	0	0	0	0	0	0	0	0	0.033172	0	0	0	0.0111096	0	0.00596913	0	0.0146683	0	0	0	0.0147349	0	0	0	0	0	0	0	0	0	0	0	0	0	0	0.00674372	0	0	0	0	0	0	0	0.0219458	0.00672164	0	0	0	0.00748236	0	0	0	0	0	0	0	0	0	0	0.032784	0.00657582	0	0	0	0	0	0	0	0	0	0	0	0	0	0	0.00799564	0	0	0	0.0138577	0	0.00726216	0.00552212	0	0	0	0	0	0	0	0	0	0	0	0.0522214	0	0.00835521	0	0.0156289	0	0	0	0	0	0	0	0.00472438	0	0.0072043	0	0	0	0	0	0	0	0	0	0.00830107	0	0	0	0	0	0	0	0.00554082	0	0
ENSG00000279191.1	NA	NA	NA	NA	0.0517507	0.0280798	0	0	0	0	0.00846228	0.0249358	0.0219979	0	0.00804899	0.0279341	0.00536786	0.0161666	0.0305056	0	0	0	0	0	0.0151886	0	0	0.0146446	0.0145041	0.0147967	0.0149868	0.00848562	0	0.04209	0.0213208	0.0336326	0	0.0113953	0.0408951	0.0105777	0.0252239	0.24674	0.00914512	0.0469933	0.00783848	0	0	0	0.0754527	0	0.0703746	0	0.0354975	0.0364686	0.0360611	0.016673	0.0245126	0.348743	0.0345232	0	0.00806414	0	0.0201133	0.0249339	0	0.0120225	0	0.0179922	0.040731	0.0219122	0	0.0083922	0.00965778	0.01375	0.00490987	0.0201371	0.560794	0.0305553	0.0391095	0	0.0177893	0.0175396	0.0107894	0	0	0.00831455	0	0.018272	0.0234645	0.0100654	0.108249	0	0	0.0220168	0.00994069	0	0.00735279	0	0.00800544	0.0104262	0.00779558	0.015373	0.0132885	0.0355736	0.0321798	0.0242861	0.0161313	0.0174684	0.00918385	0.00578456	0.0374602	0.0762201	0.0154097	0.00995502	0.0170752	0	0	0.0174873	0.00667794	0.0968105	0	0.0465598	0.0134676	0	0.0203233	0.0208753	0.00732406	0.0186893	0.0176736	0.0160299	0.0154019	0.15649	0	0	0	0.0137735	0	0	0.0076884	0.0098609	0	0.00846043	0.0138503	0	0.00822689	0.0835237	0	0	0.0113767	0.018136	0	0.015789	0	0.0318663	0.00786026	0.0390229	0	0	0.0130832	0	0	0	0	0.111649	0.00791854	0.0167213	0.00916696	0	0.0227773	0	0.0254601	0.0848947	0.0319982	0.196834	0	0.0167204	0	0.0227413	0.0220663	0.0162841	0.00981506	0.0299661	0.00791305	0.0191426	0.0151628	0.0200685	0	0.00851548	0.00619995	0.013236	0.0101094	0.0298862	0.0089825	0	0.00498707	0.0415529	0.0112404	0.00621081	0.0236279	0	0.00917981	0	0	0	0.00660885	0.015759	0	0	0.0299287	0.00911944	0.00829912	0	0	0	0.0208025	0	0	0.0546829	0	0.0157635	0.0306588	0.00880566	0.0112695	0.0114374	0.216988	0.0447319	0	0.0212755	0.0328353	0.0487197	0.0223078	0.035993	0.0256467	0	0	0.0166854	0.0213118	0	0.026767	0.0421972	0.18521	0	0.0131655	0	0.00944843	0.0134218	0.00987582	0.0150278	0	0.00728967	0.0157245	0.0249637	0.00809685	0	0	0.0235333	0.0341384	0.00897138	0.0553179	0.238193	0.0271483	0.239972	0.0509508	0.106336	0	0.00718158	0.0226653	0.0135083	0	0.0469387	0.014123	0.0387449	0.00721072	0.167487	0.0136594	0.0139958	0.0245018	0.0208356	0	0.0109389	0	0.0318419	0.0172049	0.0112674	0	0.00746445	0	0.0195619	0.0388141	0.0122449	0	0.0301111	0	0.00853248
ENSG00000279192.1	ENSG00000279192	PWAR5	TEC	Prader Willi/Angelman region RNA 5	0	0	0	0	0	0.0779743	0	0	0.0156334	0	0	0.00992416	0	0	0	0	0	0.00759047	0	0.0150715	0	0.0116316	0.0156545	0	0.0463807	0.03155	0.0159708	0.0723975	0.0194654	0.0179497	0	0.0179386	0.012159	0.0121236	0.00721451	0	0.0179334	0.11921	0	0.00715779	0.025062	0.0210244	0.0147832	0.0170936	0.0401661	0	0.025019	0	0.00946235	0.0129577	0.137224	0.0177736	0	0.051257	0	0	0.0343886	0	0.010725	0	0	0	0.0244008	0.0191959	0	0	0	0.0357875	0.0308888	0	0.015698	0	0.0958761	0	0.0333402	0	0	0	0.00575051	0	0.00769395	0	0	0	0	0.0107316	0.0230788	0.00800159	0	0	0	0.0200861	0	0.0224397	0.0085299	0	0	0.00818943	0.056697	0	0	0	0.0257596	0	0.00979209	0	0.0133167	0	0	0.010614	0.00910665	0.0118835	0.0136494	0.0186376	0.0284579	0	0.0514298	0	0	0	0.0111317	0	0.0468513	0	0	0	0	0	0	0	0.0252226	0	0	0	0	0	0.0204805	0	0.0221424	0.013808	0	0.0890646	0.0119022	0.0100372	0	0	0	0.0168278	0	0	0	0.00693408	0	0	0.0139464	0.0202997	0.0111594	0	0	0.0496297	0	0	0	0	0.012146	0	0.00904722	0.0350462	0.0886942	0.311919	0	0.00890897	0	0.0161563	0.00783	0.00868379	0.0314113	0.0212986	0.00843629	0.0204188	0.00808143	0.0213957	0.0142941	0.0454052	0	0	0.0107784	0	0.00957512	0	0	0.0295174	0	0.00639201	0.00839596	0	0.0195713	0	0	0.0436123	0.021134	0.00840187	0	0.022496	0	0.00971709	0.0265612	0	0	0	0.00739414	0.0110683	0.00864415	0.0349865	0	0.0168119	0.01634	0	0	0	0.15723	0	0	0.0226719	0	0.0311787	0.00793025	0.0076737	0	0	0	0.00889671	0	0	0.00951266	0	0.209093	0	0.028082	0	0	0	0.0420871	0.0240313	0.0348443	0.0155426	0.025134	0.0531752	0	0	0	0.0125423	0.0121302	0.0573959	0.00842353	0.0252191	0.0289249	0.205724	0	0.091029	0	0	0	0	0	0.00999122	0.00753296	0.0757884	0	0.0523443	0.00728147	0.0298349	0.0173905	0	0	0.0233286	0.00731099	0.0508781	0.00916594	0	0.026168	0.00795885	0	0.0104244	0.0538964	0	0	0.0320827	0	0.00909292
ENSG00000279193.1	ENSG00000279193		TEC	NA	0	0	0	0	0	0	0	0	0	0	0	0	0	0	0	0	0	0	0	0	0	0	0	0	0	0	0	0	0	0	0	0	0	0	0	0	0	0	0	0	0	0	0	0	0	0	0	0	0	0	0	0	0	0	0	0	0	0	0	0	0	0	0	0	0	0	0	0	0	0	0	0	0	0	0	0	0	0	0	0	0	0	0	0	0	0	0	0	0	0	0	0	0	0	0	0	0	0	0	0	0	0	0	0	0	0	0	0	0	0	0	0	0	0	0	0	0	0	0	0	0	0	0	0	0	0	0	0	0	0	0	0	0	0	0	0	0	0	0	0	0	0	0	0	0	0	0	0	0	0	0	0	0	0	0	0	0	0	0	0.0344378	0	0	0	0	0	0	0	0	0	0	0	0	0	0	0	0	0	0	0	0	0	0	0	0	0	0	0	0	0	0	0	0	0	0	0	0	0	0	0	0	0	0	0	0	0	0	0	0	0	0	0	0	0	0	0	0	0	0	0	0	0	0	0	0	0	0	0	0	0	0	0	0	0	0	0	0	0	0	0	0	0	0	0	0	0	0	0	0	0	0	0	0	0	0	0	0	0	0	0	0	0	0	0	0	0	0	0	0	0	0	0	0	0	0	0	0	0	0	0	0	0	0	0	0	0	0	0	0	0	0
ENSG00000279196.1	ENSG00000279196		TEC	NA	3.83407	3.01506	0.904189	1.15432	2.68508	1.41138	1.33603	2.12613	1.84041	0.942505	1.79113	1.48107	1.25401	1.05907	1.5081	1.17604	2.12246	3.09079	0.839083	1.32684	0.60348	2.26255	0.987226	0.923865	1.55007	1.36178	1.67272	2.24294	1.56247	1.3075	1.1812	1.85183	1.40996	1.93914	2.19193	2.38485	1.38265	1.29876	1.66477	1.66062	1.62545	1.76731	1.29281	1.82415	1.36157	2.45653	1.62829	1.69487	1.36161	1.01446	2.56804	1.21093	1.34169	1.59443	1.52099	1.81018	1.17878	2.6607	0.928809	1.89808	1.9036	1.4479	1.72589	1.24302	0.82004	1.54763	1.8239	1.12332	1.46946	2.62418	0.758057	1.70955	0.837334	1.64517	2.1087	3.55382	2.07685	2.05234	2.15721	1.68177	1.04926	1.14749	4.16126	1.24386	2.68399	1.97473	1.84492	1.78643	1.54099	0.873193	2.54164	1.6653	2.42485	1.9475	2.22797	1.98196	2.43026	1.80089	0.800652	3.82415	2.41819	2.07502	0.765828	1.32695	1.26355	0.783315	1.19453	3.63415	2.10132	2.04086	2.13868	1.52872	3.44015	1.36638	1.01762	1.39343	1.06496	0.831143	2.48198	1.88073	0.955002	1.08225	1.37854	0.778928	2.41	1.57319	1.43818	1.58153	1.61651	1.5051	1.14003	1.41668	1.98159	1.3875	2.23035	2.4638	1.79962	1.3357	0.938044	0.671536	1.15073	1.02057	1.07666	1.21871	1.75851	2.03017	2.09294	2.79329	2.88709	1.98505	1.18424	0.851204	1.34815	1.3691	1.23388	1.4473	1.42089	0.734864	2.19833	0.957128	0.908848	1.40439	2.0515	2.54339	1.16503	1.05275	1.64017	1.35274	0.728287	1.15394	1.84731	1.77525	2.21916	1.39505	1.7269	1.33994	1.1929	1.14401	1.12327	1.39439	1.39504	2.64378	1.15338	1.1637	0.837157	1.89367	1.98002	1.75892	3.01862	1.55411	0.936285	1.27327	1.73307	1.77992	1.87157	1.43038	2.74341	1.67031	1.15306	0.746702	1.14256	1.15153	1.10693	1.36779	0.724381	1.07369	2.12337	0.739864	1.42337	3.46327	1.88394	1.40728	1.16678	1.73801	0.963582	1.35605	2.94037	2.0523	2.41149	3.02487	0.804101	1.81809	1.84418	1.12327	2.19838	1.21366	1.09881	0.680725	3.44403	1.71346	2.55706	1.06575	1.3926	3.82523	1.59726	1.74154	0.804257	3.22884	1.54959	1.60656	1.78778	0.988064	1.53546	1.64809	1.7849	1.58456	1.68886	2.47943	1.18321	0.948571	1.85384	1.41167	1.4256	1.36604	1.94004	1.13781	1.76002	0.752171	3.20169	1.03789	1.44777	1.57188	1.82658	2.54784	1.47728	1.72418	1.42639	1.34542	1.382	1.14029	1.81553	1.27604	1.79748	1.72065	1.71541	1.5773	1.38668	3.19581	4.34175	0.896827	0.922143	1.99251	1.0311	1.61806	3.37004	1.93546	2.0446	1.40742	2.2107	1.52283
ENSG00000279197.1	ENSG00000279197		TEC	NA	0	0	0	0	0	0	0	0	0	0	0	0	0	0	0	0	0	0	0	0	0	0	0	0	0	0	0	0	0	0	0	0	0	0	0	0	0	0	0	0	0	0	0	0	0	0	0	0	0	0	0	0	0	0	0	0	0	0	0	0	0	0	0	0	0	0	0	0	0	0	0	0	0	0	0	0	0	0	0	0	0	0	0	0	0	0	0	0	0	0	0	0	0	0	0	0	0	0	0	0	0	0	0	0	0	0	0	0	0	0	0	0	0	0	0	0	0	0	0	0	0	0	0	0	0	0	0	0	0	0	0	0	0	0	0	0	0	0	0	0	0	0	0	0	0	0	0	0	0	0	0	0	0	0	0	0	0	0	0	0	0	0	0	0	0	0	0	0	0	0	0	0	0	0	0	0	0	0	0	0	0	0	0	0	0	0	0	0	0	0	0	0	0	0	0	0	0	0	0	0	0	0	0	0	0	0	0	0	0	0	0	0	0	0	0	0	0	0	0	0	0	0	0	0	0	0	0	0	0	0	0	0	0	0	0	0	0	0	0	0	0	0	0	0	0	0	0	0	0	0	0	0	0	0	0	0	0	0	0	0	0	0	0	0	0	0	0	0	0	0	0	0	0	0	0	0	0	0	0	0	0	0	0	0	0	0	0	0	0	0
ENSG00000279198.1	ENSG00000279198		TEC	NA	8.26216	12.9422	3.65251	2.2647	6.48669	1.45477	2.59313	6.40014	2.26006	3.05179	1.17946	1.23105	1.32134	1.784	4.6119	2.20091	2.80712	1.20297	3.07952	1.55884	2.09444	2.09965	1.38942	1.301	4.6233	1.27024	2.43247	3.59578	1.80922	1.60176	3.86624	1.12438	1.04764	3.31043	11.8186	6.97464	2.30432	2.57868	5.71316	1.27616	1.20166	2.01801	0.866652	20.9453	2.39305	2.24553	1.96891	1.42512	1.50453	1.98857	2.4182	4.42739	0.842264	2.57865	1.70892	2.90904	2.97215	4.83851	1.42526	2.90061	1.9827	5.31589	4.68645	4.25873	3.35405	2.18154	1.9094	1.9793	2.29365	4.64409	1.81838	1.96778	1.13356	1.54749	2.11396	7.25013	3.11169	3.72674	4.78466	4.81643	1.93284	2.50551	10.5511	3.68932	2.49264	7.63006	2.29109	2.88787	1.81798	3.17773	2.00598	1.36625	2.42646	2.76751	1.95053	5.10959	3.93788	1.12691	0.926853	17.5042	3.25851	2.4488	2.37009	2.7702	1.26559	3.27369	3.06006	2.56929	3.40979	2.26503	2.44137	2.25729	1.43497	2.63688	2.48729	1.26543	1.99298	2.00804	2.1655	5.84958	4.70787	2.99179	1.54542	0.787204	3.71023	5.3489	5.31515	1.54432	1.22609	1.58453	1.39718	3.22738	1.32532	6.08071	2.22874	7.95913	2.51966	2.59261	1.71792	3.78554	1.90796	0.6586	2.41719	3.41616	2.86396	2.55967	2.18036	1.31758	3.02784	0.93878	5.86316	3.74575	1.93316	3.71738	3.18241	1.22139	3.68572	2.42748	1.59029	2.39272	1.33324	2.29778	1.32281	3.70952	1.66668	1.69103	1.93469	10.2426	0.678614	2.91681	1.68599	4.34401	3.37874	2.45688	0.767087	3.44166	0.931148	2.43695	1.9405	4.32661	2.49551	0.982808	6.6343	1.45671	4.83454	8.01516	2.54398	2.2629	3.74427	2.13502	2.39049	3.09259	2.91628	0.612731	3.71336	2.35367	5.2053	3.30935	1.29072	3.89726	3.53684	1.3766	0.687285	6.07047	1.47992	4.2522	3.64225	1.01349	1.11756	9.82312	1.30518	3.18988	1.78069	2.20672	1.07443	1.84354	6.85869	1.57255	7.99674	1.46703	2.2541	1.94743	4.34754	2.18734	17.1373	2.37962	3.61247	2.06609	8.68816	6.74607	9.12054	1.87436	3.56659	4.14107	3.06419	4.39246	1.42277	2.96548	3.97789	1.71376	2.38519	1.68931	2.30112	1.65152	4.4841	1.65377	2.04453	1.57748	2.42981	1.30757	3.24674	2.08634	1.50031	4.11328	2.14668	3.78847	16.3626	2.51812	6.0303	1.74636	1.75034	3.66642	5.39514	15.2792	2.51264	4.19473	1.50017	4.14315	1.61331	4.71901	2.48418	1.36737	1.95514	2.44769	0.68007	3.02906	2.53947	6.28815	11.5515	0.647396	3.47029	3.05772	3.27941	3.24557	4.31509	3.79114	9.16238	4.13117	2.55915	1.83343
ENSG00000279199.1	ENSG00000279199		TEC	NA	0	0.0262638	0	0	0	0.0234345	0	0	0	0	0	0	0	0	0	0	0	0	0	0	0.0235708	0	0	0	0	0	0	0	0	0	0.0331235	0	0	0	0.0105631	0.0164085	0	0.0136216	0	0	0	0	0	0	0.0448331	0	0	0	0	0	0	0	0	0	0	0	0	0	0	0	0	0	0	0	0.0316796	0	0	0	0	0.0427294	0	0	0.0313052	0.0118221	0	0	0.0138388	0.0136704	0	0	0	0	0	0	0	0.0156667	0.0673234	0	0.0117812	0.0171525	0	0	0	0	0	0	0	0	0	0	0	0	0.0125408	0	0	0	0	0.019795	0	0	0.026677	0	0	0.0136095	0.0104376	0	0	0.0180383	0	0	0	0	0	0	0.00917633	0	0	0	0	0	0	0	0	0	0	0	0	0	0	0	0	0.0217083	0	0	0	0	0	0	0	0	0	0	0	0	0	0	0	0	0	0	0	0	0	0	0	0	0.0131957	0	0.0298632	0.0565573	0	0	0	0	0	0.0127089	0	0	0	0	0	0.0936785	0	0	0	0	0	0	0	0	0.0173653	0	0	0	0	0	0	0	0.0172172	0	0	0	0	0	0	0	0.0389569	0	0	0	0	0	0	0	0.0169827	0	0	0	0	0	0.0142688	0	0.0247389	0.0329733	0	0	0	0	0	0	0	0	0	0	0	0	0.0216912	0.0215537	0	0	0.0147393	0	0.0153063	0.0116865	0	0.0113364	0	0	0	0	0	0	0.0176828	0	0	0	0.0140038	0.0177611	0	0.0330295	0	0.0112188	0	0	0	0	0	0	0	0	0	0	0	0	0	0	0.0106724	0	0	0	0	0	0	0	0	0	0	0	0	0
ENSG00000279200.1	ENSG00000279200		TEC	NA	0.0538413	0	0	0	0	0.0304821	0.0530327	0	0	0.0105492	0	0	0	0	0	0	0	0	0	0	0	0	0	0	0	0.0157034	0	0	0	0	0.0892751	0	0	0	0.0292507	0	0	0.0757012	0	0	0	0	0	0	0	0	0	0	0	0	0.0312934	0	0	0.0435741	0	0.0197426	0.0168401	0	0	0.0261162	0	0.0249409	0	0.012651	0.0855917	0	0.0323302	0	0.02186	0	0	0.022001	0.166746	0	0	0	0	0	0	0.0210274	0	0	0	0	0	0.0840537	0	0	0.0316768	0	0	0.059936	0	0.0221559	0	0	0	0.018223	0	0	0	0.0261399	0	0.0370436	0	0	0.0261649	0.0265496	0	0	0	0.0235914	0	0.0182412	0	0.0297387	0	0	0	0.153121	0.0211178	0	0.0307812	0.0198085	0	0.016759	0	0	0.031619	0	0	0	0	0	0	0	0	0.0530284	0	0	0	0.0320374	0	0	0	0	0	0	0	0	0	0	0	0	0	0	0	0	0	0.102839	0	0.0174836	0	0	0	0	0.0176827	0	0.0133533	0.206553	0.0161985	0	0	0.0376611	0	0	0.0206563	0.0418049	0	0	0	0	0	0	0.0257359	0	0.0226224	0	0.0186904	0	0	0	0	0	0	0	0	0	0	0	0	0	0	0	0	0	0	0	0.035499	0.0602225	0.014495	0	0	0.0229492	0	0.0330408	0	0.0370076	0	0.0239558	0.232982	0	0	0	0.0228293	0.0409038	0.0311607	0	0	0	0.0419654	0	0.133519	0	0	0	0.153933	0	0	0	0	0.0564731	0.0204315	0.0199619	0	0	0	0	0	0	0.0291886	0	0	0.0192676	0	0.136672	0	0.168764	0	0	0.0202883	0	0	0	0	0	0	0.0434758	0.0151703	0	0.0142552	0.0334273	0.0371391	0	0	0.045939	0	0	0	0.0231666	0	0.015598	0	0	0	0	0	0	0	0
ENSG00000279201.1	ENSG00000279201		TEC	NA	0	0	0	0	0	0	0	0	0	0	0	0	0	0	0	0	0	0	0	0	0	0	0	0	0	0	0	0	0	0	0	0	0.026356	0	0	0	0	0	0	0	0	0	0	0	0.0363371	0	0	0	0	0	0	0	0	0	0	0	0	0	0	0.0581444	0	0	0	0	0	0	0	0	0	0	0	0	0	0	0	0	0	0	0	0	0	0	0	0	0	0	0	0	0	0	0	0	0	0	0	0	0.0361214	0	0	0	0	0	0	0	0	0.027128	0	0	0	0	0	0	0	0	0	0	0	0	0	0	0	0	0	0	0	0	0	0.0448315	0	0	0	0	0	0	0	0	0	0	0	0	0	0	0	0	0	0	0	0	0	0	0	0	0	0	0	0	0	0	0	0	0	0	0	0	0	0.107695	0	0.235843	0.0293261	0.0391653	0	0	0	0.0354021	0	0	0	0	0	0.04518	0	0	0	0	0	0	0	0	0	0	0	0	0	0	0	0	0	0	0	0	0	0	0	0	0	0	0	0	0	0	0	0	0	0	0	0	0	0	0	0	0.0409889	0	0	0	0	0	0	0	0	0	0	0	0	0	0	0	0.0504927	0	0	0	0	0	0	0	0	0	0	0	0	0	0	0	0	0	0.0359039	0	0	0.0530617	0	0	0.0442414	0	0	0	0	0	0	0.0311162	0	0	0	0	0	0	0	0	0	0	0	0	0	0	0	0	0	0	0	0	0	0
ENSG00000279202.1	ENSG00000279202		TEC	NA	0.0528201	0	0	0	0	0.0296772	0	0.0253828	0	0	0	0	0	0	0	0.0134863	0.0294271	0.0146579	0	0	0	0	0	0	0	0.0302415	0	0	0	0.017235	0	0	0	0.0463014	0	0	0	0.0661797	0	0	0	0	0.0282138	0.0163275	0.0156214	0	0	0	0	0.0247836	0	0	0.0165884	0.0374445	0	0	0	0	0	0	0.0274926	0	0	0	0	0	0.0158623	0	0	0	0	0.0206472	0	0.0309426	0.0160201	0	0	0	0.0329992	0.0206057	0	0	0	0	0.0240206	0	0	0	0	0.0225639	0	0	0.015074	0	0	0	0	0	0.026501	0	0	0	0	0.0178899	0	0.0237958	0	0.0260418	0	0	0	0.0226843	0	0.0178932	0	0	0	0	0	0	0	0	0	0	0.0124748	0	0	0	0	0	0	0	0	0	0	0	0	0	0	0	0	0.0106464	0	0	0	0	0	0	0	0	0	0.0132999	0	0	0	0	0	0	0	0	0	0	0	0	0	0	0	0	0	0.0799399	0	0	0	0.0155645	0	0	0.0202587	0	0	0.0197226	0.0154573	0	0.0137531	0.0349614	0	0	0	0	0.018327	0	0.0206205	0.0280672	0	0	0	0	0	0	0	0	0	0.0161467	0	0	0.0615022	0	0	0	0	0	0	0	0	0	0	0.0184656	0	0.0181388	0	0	0.0544673	0	0.0324947	0	0	0	0	0	0	0	0	0	0	0	0.0547436	0	0.0450963	0	0	0	0	0	0	0	0	0	0	0	0	0	0	0	0	0	0.0161051	0	0	0.0233355	0	0	0	0.0150983	0	0.0276963	0	0	0	0.0133922	0	0	0	0	0	0	0	0	0	0.0325707	0	0	0	0	0	0	0	0	0	0.0152566	0	0
ENSG00000279203.1	ENSG00000279203		TEC	NA	0	0	0	0	0	0	0	0	0	0	0	0	0	0	0	0	0	0	0	0	0	0	0	0	0	0	0	0	0.0623074	0.0576213	0	0	0	0.0753351	0	0.0693392	0	0.0580591	0	0	0	0	0	0	0.110807	0.119475	0	0	0	0	0	0.0567771	0	0	0	0	0	0	0	0	0	0	0	0	0	0	0	0	0	0.0919788	0.0702205	0	0.615848	0	0.0537886	0	0.0597365	0	0	0	0	0.0592716	0	0	0	0	0.163107	0	0	0.0757968	0	0	0	0	0	0	0.0536714	0	0	0	0	0	0	0	0	0	0	0	0	0	0	0.0736763	0	0	0	0.0918117	0	0	0	0	0	0	0	0	0	0	0	0	0	0	0	0.0523614	0	0	0	0	0	0	0	0	0	0.0982959	0.0836598	0.125911	0.0786055	0	0	0	0	0	0	0	0	0	0	0	0	0	0	0	0.0525495	0	0	0	0	0	0	0	0.0432762	0.058098	0.053712	0	0	0	0	0	0	0	0	0	0	0	0	0	0	0	0	0	0	0	0	0	0	0.0415313	0	0	0	0	0	0	0	0	0	0	0	0	0	0	0	0	0	0	0	0	0	0	0	0	0	0	0.247515	0	0	0	0	0	0	0	0	0	0	0	0	0	0	0	0	0	0	0	0	0	0.066249	0	0	0	0	0	0	0	0	0	0	0.0615891	0	0	0	0.158605	0	0.141579	0	0	0	0	0	0	0	0.047404	0	0.139486	0	0	0	0	0	0	0.0466554	0	0	0	0	0	0	0	0	0	0	0	0	0
ENSG00000279204.1	ENSG00000279204		TEC	NA	0	0	0	0	0	0	0	0	0	0	0	0	0	0	0	0	0	0	0	0	0	0	0	0	0	0	0	0	0	0.0130449	0	0	0	0.0175726	0.0105109	0	0	0	0	0	0	0	0	0	0.0117445	0.0131834	0	0	0	0	0	0	0	0	0.0178323	0	0	0	0	0	0	0	0	0	0	0	0	0	0.0149714	0	0	0	0.0282144	0	0	0	0	0	0	0	0	0	0	0	0	0	0.0419666	0	0	0	0	0	0	0.016391	0	0	0	0	0	0	0	0	0	0	0	0	0.0387707	0.0394072	0	0	0	0	0	0	0	0	0	0	0	0	0	0	0	0	0	0	0	0.015141	0	0.0162238	0	0	0.022202	0	0.0119778	0	0	0	0	0	0	0.00719727	0	0	0	0	0	0	0	0	0	0	0	0	0	0	0	0	0	0	0	0	0	0	0	0	0	0	0.00995935	0	0	0	0	0	0	0	0	0	0	0	0	0	0	0	0	0	0	0	0	0	0	0	0	0	0	0	0	0	0	0	0	0	0	0	0	0	0	0	0	0	0	0	0	0	0	0	0	0	0	0	0	0	0.0246202	0	0	0	0	0	0	0	0	0	0	0	0	0	0.0169217	0	0.0204826	0	0	0.0209503	0	0	0	0	0	0	0	0	0	0	0	0	0.012217	0.0371056	0	0	0	0	0	0	0	0	0	0.0145237	0	0.0100734	0	0	0	0	0	0	0	0	0	0	0	0	0	0	0	0	0	0	0	0	0	0
ENSG00000279205.1	ENSG00000279205		TEC	NA	0	0	0	0	0	0	0	0	0	0	0	0	0	0	0	0	0	0	0	0	0	0	0	0	0	0	0	0	0	0	0	0	0	0	0	0	0	0	0	0	0	0	0	0	0	0	0	0	0	0	0	0	0	0	0	0	0	0	0	0	0	0	0	0	0	0	0	0	0	0	0	0	0	0	0	0	0	0	0	0	0	0	0	0	0	0	0	0	0	0	0	0	0	0	0	0	0	0	0	0	0	0	0	0	0	0	0	0	0	0	0	0	0	0	0	0	0	0	0	0	0	0	0	0	0	0	0	0	0	0	0	0	0	0	0	0	0	0	0	0	0	0.0102256	0.024417	0	0	0	0	0	0	0	0	0	0	0	0	0	0	0	0	0	0	0	0	0	0	0	0	0	0	0	0	0	0	0	0	0	0	0	0	0	0	0	0	0	0	0	0	0	0	0	0	0	0	0	0	0	0	0	0	0	0	0	0	0	0	0	0	0	0	0	0	0	0	0	0	0	0	0	0	0	0.0384505	0	0	0	0	0	0	0	0	0	0	0	0	0	0	0	0	0	0	0	0	0	0	0	0	0	0	0	0	0	0	0	0	0	0	0	0	0	0	0	0	0	0	0	0	0	0	0	0	0	0	0	0	0	0	0	0	0	0	0	0	0	0	0	0	0	0	0	0	0
ENSG00000279206.1	ENSG00000279206		lncRNA	NA	0	0	0	0	0	0	0	0	0	0	0	0	0	0	0	0	0	0	0	0	0	0	0	0	0	0	0	0	0	0	0	0	0	0	0	0	0	0	0	0	0	0	0	0	0	0	0	0	0	0	0	0	0	0	0	0	0	0	0	0	0	0	0	0	0	0	0	0	0	0	0	0	0	0	0	0	0	0	0	0	0	0	0	0	0	0	0	0	0	0	0	0	0	0	0	0	0	0	0	0	0	0	0	0	0	0	0	0	0	0	0	0	0	0	0	0	0	0	0	0	0	0	0	0	0	0	0	0	0	0	0	0	0	0	0	0	0	0	0	0	0	0	0	0	0	0	0	0	0	0	0	0	0	0	0	0	0	0	0	0	0	0	0	0	0	0	0	0	0	0	0	0	0	0	0	0	0	0	0	0	0	0	0	0	0	0	0	0	0	0	0	0	0	0	0	0	0	0	0	0	0	0	0	0	0	0	0	0	0	0	0	0	0	0	0	0	0	0	0	0	0	0	0	0	0	0	0	0	0	0	0	0	0	0	0	0	0	0	0	0	0	0	0	0	0	0	0	0	0	0	0	0	0	0	0	0	0	0	0	0	0	0	0	0	0	0	0	0	0	0	0	0	0	0	0	0	0	0	0	0	0	0	0	0	0	0	0	0	0	0
ENSG00000279207.1	ENSG00000279207		TEC	NA	0	0	0	0	0	0	0	0	0	0	0	0	0	0	0.00434794	0	0.00813201	0	0	0.00802871	0	0.00623153	0.00835371	0	0.024853	0	0	0.00483044	0	0.00479829	0	0	0.00324983	0.0130006	0.00384788	0	0.00478693	0.0589357	0.00522296	0.00764454	0	0.00561309	0.00792855	0.00458154	0.0170844	0.00482686	0.0133485	0	0	0.0034714	0.0324506	0	0	0.0205686	0	0	0	0	0.00572531	0	0	0.013742	0	0.00340517	0	0	0	0	0.0165077	0	0.00278725	0.00573596	0.143759	0.00437556	0.0089086	0	0.0203106	0.00499547	0	0	0	0.00472584	0	0.0103675	0.0133765	0	0.0741543	0.00425881	0	0	0	0	0.00418936	0.0239032	0	0	0	0.00438168	0.00755606	0	0.00612062	0	0.0091814	0.00994894	0.00523574	0.00329142	0.00710842	0.0361904	0.00587117	0	0	0.0127455	0	0.0049825	0.0189327	0.00790206	0	0.00665879	0.00768179	0	0.00580287	0	0.00835487	0	0	0.00456537	0	0.033521	0	0	0	0.00391787	0.0162143	0	0	0.00563711	0.00547448	0	0	0	0	0.0290954	0	0	0	0	0	0	0	0.0136861	0	0.00398356	0.0043059	0	0.00746996	0	0	0	0	0.0528485	0	0.00476559	0.00522853	0	0	0	0	0.0186464	0.0182571	0.0586142	0	0	0	0.00862329	0	0	0	0	0	0	0	0.0114474	0.00381714	0	0.00354142	0	0.0172953	0	0	0	0	0.0237895	0	0.00682891	0.00449581	0.004315	0	0	0.0126134	0.00582608	0	0.0134707	0	0	0	0.0104417	0	0	0	0.00579927	0.0118519	0	0	0.0124611	0	0.0044857	0	0	0.00643837	0	0.0739338	0	0	0.01826	0	0.0221701	0	0	0	0	0	0.00475096	0	0	0	0	0.0702997	0	0.00749334	0	0	0	0.0124205	0	0.0186642	0	0.00899915	0.021502	0	0	0.0160017	0.0067209	0.00649771	0	0	0.0270851	0.00518397	0.0609034	0	0	0.00535601	0	0	0	0	0.0160233	0	0.0256376	0.0040986	0.0390935	0	0	0.00930942	0.00592055	0	0	0	0	0	0.0193879	0	0	0	0.00559123	0.00949757	0	0	0.00431123	0	0
ENSG00000279208.1	ENSG00000279208		unprocessed_pseudogene	NA	0	0	0.101049	0.149306	0.704932	0.149199	0.0449947	0.0645679	0.153334	0.186503	0	0.192394	0.257531	0	0.757067	0.474275	0.309831	0.81577	0	0.154641	0.0784191	0.170496	0.395538	0.234477	0	0.350361	0.3836	0.501896	1.28288	0.712981	0	0.27581	0.514571	0.23538	0.256327	0	0.582685	0.220667	0.277029	0.107867	0	0.634429	0.143174	0	0.0538885	0.422309	0.165277	0.306725	0.329533	0.0948765	0	0.0880513	0.418472	0.126607	0	0.0659514	0.0847429	0.354233	0.540188	0	0.205141	0	0	0.21467	0.588801	0.23115	0.337422	0	0.308214	0.0716604	0.214945	0.521646	0.0953755	0.0386386	0.103024	0	0.185976	0.046842	0.084313	0.3819	0.0745608	0.317881	0.630292	0.203236	0.435251	0.372097	1.24488	0.166502	0.484447	0.468897	0.607975	0.211598	0.313444	0.2306	0.124706	0.903716	0.124509	0	0.433613	0.0616959	0.056327	0.329452	0.276742	0.325069	0.632318	0.806141	0.26842	0.135354	0.159322	0.10522	0.139257	0.691016	0.206663	0.833527	0.590414	0.286686	0.498767	0	0.851727	0.463754	0.158834	1.48463	0.0554091	1.29583	0.1734	0.171151	0.0837802	0	0.0784741	0.286677	0.295607	0.112723	0.781345	0	0.127474	0	0.305662	0.0450076	0.214475	0.109172	0	0.173195	0.347529	0	0.0607217	0.0453794	0.0417403	0	1.25223	0.0808067	0.253364	0	0	0.0301883	0.204835	0.565363	0.742352	0	2.12135	0.306999	0.0820576	0.754037	0.145001	0.319968	0.160168	0.124105	0.262457	0	0.597842	0.660965	0.370858	0.256492	0.197618	0.0814836	2.32199	0.107412	1.1505	0.105203	0.291513	0.208373	0.157997	0.422877	0	0.354969	0	0.275155	0.0533898	0.346947	1.33807	0	0.46262	0.211226	0.115978	0.0320168	0	0.232785	0.122617	0.0918344	0.526183	0	0.127558	0.371651	0.20218	0.231842	0.483112	0.139093	0.585345	1.33542	0.178086	0	0.429943	1.0658	0.424776	0	0.573039	0	0.0797468	0.604526	0.0584614	0.245806	0.0945557	0.237784	0.334269	0.108755	0.286079	0.264034	0.399924	0.564887	0.954029	0.821081	0.103985	0.178731	0.113188	0.276426	0.0522907	0.0628566	0.0580126	0.286573	1.27623	0.95415	0.40612	0.146512	0.303469	0.15781	0	0.205005	0.120309	0.12339	0.178446	0.175	0.0733945	0.244659	0.237368	0.285962	0.396942	0.244448	0	0.650756	0	0.220894	0.305817	0.27295	0.117321	0	0.18762	0.149168	0.193342	0.0360262	0.314972	0.0534713	0	0.144909	0.128307	0.11393	0.298532	0.116591	1.32449	0	0.872824	0.112562	0.385394	0.276821	0	1.20605	0.80907	0.129732	0	0.0762733	0.423384	0.0874838
ENSG00000279209.1	ENSG00000279209		TEC	NA	0	0	0	0	0	0	0	0	0	0.0120765	0	0	0	0	0	0	0	0	0	0	0	0	0	0	0	0	0	0	0	0	0	0	0	0	0	0	0	0.0395876	0.0216421	0	0	0	0	0	0	0	0	0	0	0.0143828	0	0	0	0	0	0	0	0	0	0	0	0	0	0	0	0	0	0	0	0	0.0117993	0	0	0	0	0	0	0	0	0	0	0	0	0	0	0	0	0	0	0	0	0	0	0	0	0	0	0	0	0	0	0	0	0	0	0	0	0	0	0	0	0	0	0	0	0	0	0	0	0.034614	0	0	0	0	0	0	0	0	0	0	0	0	0	0	0	0	0	0	0	0	0	0	0	0	0	0	0	0	0	0	0	0	0	0	0	0	0	0	0	0.0224089	0	0	0	0	0	0	0	0	0	0	0	0	0	0	0	0.0194961	0	0	0	0	0	0	0	0	0	0	0	0	0	0	0	0	0	0	0	0	0	0	0	0	0	0	0	0	0	0	0	0	0	0	0	0	0	0	0	0	0	0	0	0	0	0	0	0	0	0	0	0	0	0	0	0	0	0	0	0	0	0	0	0	0	0	0	0	0	0	0	0	0	0	0	0	0	0	0	0	0.0212113	0	0	0	0	0	0	0	0	0	0	0	0	0	0	0	0	0	0	0	0.0163018	0	0	0	0	0	0	0	0	0	0	0.0176587	0	0
ENSG00000279210.1	NA	NA	NA	NA	0	0	0	0	0	0	0	0	0	0	0	0	0	0	0	0	0	0	0	0	0	0	0	0	0	0	0	0	0	0	0	0	0	0	0	0	0	0	0	0	0	0	0	0	0	0	0	0	0	0	0	0	0	0	0	0	0	0.332168	0	0	0	0	0	0	0	0	0	0	0	0	0	0	0	0	0	0	0	0	0	0	0	0	0	0	0	0	0	0	0	0	0	0	0	0	0	0	0	0	0	0	0	0	0	0	0	0	0	0	0	0	0	0	0	0	0	0	0	0	0	0	0	0	0.0883446	0	0	0	0	0	0	0	0	0	0	0	0	0	0	0	0	0	0	0	0	0	0	0	0	0	0	0	0	0	0	0	0	0	0	0	0	0	0	0	0	0	0	0	0	0	0	0	0	0	0	0	0	0	0	0	0	0	0	0	0	0	0	0	0	0	0	0	0	0	0	0	0	0	0	0	0	0	0	0	0	0	0	0	0	0	0	0	0	0	0	0	0	0	0	0	0	0	0	0	0	0	0	0	0	0	0	0	0	0	0	0	0	0	0	0	0	0	0	0	0	0	0	0	0	0	0	0	0	0	0	0	0	0	0	0	0	0	0	0	0	0	0	0	0	0	0	0	0	0	0	0	0	0	0	0	0	0	0	0	0	0	0	0	0	0	0	0
ENSG00000279211.1	ENSG00000279211		processed_pseudogene	NA	0	0	0	0	0	0	0	0	0	0	0	0	0	0	0	0	0	0	0	0	0	0	0	0	0	0	0	0	0	0	0	0	0	0	0	0	0	0	0	0	0	0	0	0	0	0	0	0	0	0	0	0	0	0	0	0	0	0	0	0	0	0	0	0	0	0	0	0	0	0	0	0	0	0	0	0	0	0	0	0	0	0	0	0	0	0	0	0	0	0	0	0	0	0	0	0	0	0	0	0	0	0	0	0	0	0	0	0	0	0	0	0	0	0	0	0	0	0	0	0	0	0	0	0	0	0	0	0	0	0	0	0	0	0	0	0	0	0	0	0	0	0	0	0	0	0	0	0	0	0	0	0	0	0	0	0	0	0	0	0	0	0	0	0	0	0	0	0	0	0	0	0	0	0	0	0	0	0	0	0	0	0	0	0	0	0	0	0	0	0	0	0	0	0	0	0	0	0	0	0	0	0	0	0	0	0	0	0	0	0	0	0	0	0	0	0	0	0	0	0	0	0	0	0	0	0	0	0	0	0	0	0	0	0	0	0	0	0	0	0	0	0	0	0	0	0	0	0	0	0	0	0	0	0	0	0	0	0	0	0	0	0	0	0	0	0	0	0	0	0	0	0	0	0	0	0	0	0	0	0	0	0	0	0	0	0	0	0	0	0
ENSG00000279212.1	ENSG00000279212		TEC	NA	0	0	0	0	0	0	0	0	0	0	0	0	0.00729209	0	0.0103434	0.00870013	0	0	0	0.0192066	0.0205487	0	0.0199362	0	0	0	0	0	0	0.011414	0	0	0.0154653	0	0.00988575	0	0	0	0	0	0	0	0	0	0.0102524	0	0	0	0	0	0.0097223	0	0	0.0328206	0.0156033	0	0	0	0	0	0	0	0	0	0	0.0148492	0.0104376	0	0	0	0	0	0	0	0.0106021	0	0	0	0.00730435	0	0	0	0	0	0	0.0136504	0.0293554	0.0204124	0.0205112	0	0	0	0.0299228	0	0	0	0	0.0104105	0.0090289	0	0.0145327	0	0.0109192	0	0.0124528	0.0235694	0	0	0	0	0	0.0150875	0	0.0237	0.00907212	0	0	0.0157335	0	0	0	0	0	0.0126796	0	0	0	0.0132528	0	0.0139773	0.0107039	0	0	0	0	0	0.0130234	0	0	0.0350699	0	0	0.0302301	0	0	0	0.0104815	0	0	0.0107619	0	0.00881508	0	0.00762206	0	0	0	0.0114119	0	0	0	0	0.0124246	0	0.0154634	0	0.0114969	0	0	0.0115796	0	0	0	0	0	0.0110574	0	0	0	0	0	0	0	0	0	0	0	0.0101059	0	0	0.0203498	0	0.0149179	0	0.0426736	0	0	0	0	0	0	0.0748101	0	0	0	0.0123451	0.0112861	0	0	0.0139355	0.00940724	0.0140935	0	0	0	0.0107075	0	0.0239311	0	0	0.0235695	0	0	0	0	0	0	0	0	0	0	0.0113224	0	0	0	0	0	0.0563734	0	0.0133927	0	0	0	0	0	0.00987617	0	0	0	0	0	0	0.0154126	0	0.0106984	0	0	0.0154316	0	0	0	0	0	0	0	0	0	0.0439586	0	0	0	0	0	0	0	0.0148383	0	0.0647192	0	0	0	0.0101207	0	0	0.00750854	0.0332125	0	0	0	0
ENSG00000279213.1	ENSG00000279213	SNX18P10	processed_pseudogene	NA	0	0	0	0	0	0	0	0	0	0	0	0	0	0	0	0	0	0	0	0	0	0	0	0	0	0	0	0	0	0	0	0	0	0	0	0	0.0773371	0.0775975	0	0	0	0	0	0	0	0	0.108819	0	0	0	0	0	0	0	0	0	0	0	0	0	0	0	0	0	0	0	0	0	0	0	0	0	0	0	0	0	0.0778284	0	0	0	0	0	0	0	0	0	0	0	0	0	0	0	0	0	0	0	0	0	0	0	0	0	0	0	0	0	0	0	0	0	0	0	0	0	0	0	0	0	0	0	0	0	0	0	0	0	0	0	0	0	0	0	0	0	0	0	0	0	0	0	0	0	0	0	0	0	0	0	0	0	0	0	0	0	0	0	0	0	0	0	0	0	0	0	0	0	0	0	0.0565459	0	0	0	0	0	0	0	0	0	0	0	0	0	0	0	0	0	0	0	0	0	0	0	0	0	0	0	0	0	0	0	0	0	0	0	0	0	0	0	0	0	0	0	0	0	0	0	0	0	0	0	0	0	0	0	0	0	0.0686004	0	0	0	0	0	0	0	0	0	0	0	0	0	0	0	0	0	0	0	0	0	0	0	0	0	0	0	0	0.202723	0	0	0	0	0	0	0	0	0	0	0	0	0	0	0	0	0.0717966	0	0	0	0	0	0	0	0	0	0	0	0	0	0	0	0	0
ENSG00000279214.1	ENSG00000279214		TEC	NA	0	0	0	0	0	0	0	0	0	0	0	0	0	0	0	0	0	0	0	0	0	0	0	0	0	0	0	0	0	0	0	0	0	0	0	0	0	0	0	0	0	0	0	0	0	0	0	0	0	0	0	0	0	0.0487962	0	0	0	0	0	0	0	0	0	0	0	0	0	0	0	0	0	0	0	0	0	0	0	0	0	0	0	0	0	0	0	0	0	0	0	0	0	0	0	0	0	0	0	0	0	0	0	0	0	0	0	0	0	0	0	0	0	0	0	0	0	0	0	0	0	0	0	0	0	0	0	0	0	0	0	0	0	0	0	0	0	0	0	0	0	0	0	0	0	0	0	0	0	0	0	0	0	0	0	0	0	0	0	0	0	0	0	0	0	0	0	0	0	0	0	0.0346378	0	0	0	0	0	0	0	0	0	0	0	0	0	0	0	0	0	0	0	0	0	0	0	0	0	0	0	0	0	0	0	0	0	0	0	0	0	0	0	0	0	0	0	0	0	0	0	0	0	0	0	0	0	0	0	0	0	0	0	0	0	0	0	0	0	0	0	0	0	0	0	0	0	0	0	0	0	0	0	0	0	0	0	0	0	0	0	0	0	0	0	0	0	0	0	0	0	0	0	0	0	0	0	0	0	0	0	0	0	0	0	0	0	0	0	0	0	0	0	0
ENSG00000279217.1	ENSG00000279217		lncRNA	NA	0	0.00506003	0	0	0	0.0199763	0.017066	0.00560337	0.00164828	0.00711496	0.00181873	0.0143556	0.00499684	0.0111647	0.0106781	0.00865696	0	0.0113401	0	0.0240381	0.00346987	0.00254479	0.00327803	0.0149294	0.00981993	0.00663404	0.0035124	0.00381243	0.00205564	0.00780897	0.00491847	0.00383475	0.00525265	0.0105958	0.00617403	0	0.0114693	0.0771503	0.00434326	0.00319851	0.00378413	0.0258076	0	0.0091607	0.0355759	0.0102583	0.00549031	0	0.0126535	0.0154257	0.0387383	0.00189732	0.0036875	0.0460497	0.00265311	0.00424003	0.00368225	0.0117888	0.00478865	0.0289714	0	0.0155988	0	0.00558465	0.00243256	0.0101357	0.0206006	0.00773943	0.0176357	0.00638109	0.00901901	0.00705805	0.134232	0.00722554	0.0178724	0.00660529	0.00874394	0.00392172	0.00251499	0.0182393	0.00162783	0.0131141	0.0133417	0.00443712	0.0221944	0.0138345	0.0250318	0.00685938	0.00695563	0.0202119	0.00895108	0.00637947	0.0092139	0	0	0.00709784	0.0190546	0.00690446	0.00752296	0.00266583	0.00741981	0.0166581	0.0212695	0.00242142	0.00857342	0.0101446	0.00853755	0.00576512	0.0104892	0.00234792	0.00193413	0.00252905	0.0154288	0.00817021	0.00608182	0.0131413	0.00435502	0.0131914	0	0.013099	0	0.00975719	0.00527126	0.00860946	0.00832689	0.0017951	0.00358578	0.0487394	0.0106075	0.0047544	0.00182465	0.00623093	0.00953467	0.0194918	0.00682567	0.00443002	0.0110447	0.0170608	0.00681427	0	0.0038532	0.0246093	0.0200526	0.00217088	0.00257461	0.00684626	0.00522867	0	0.00682376	0.00732008	0.00703171	0.00442758	0.00171018	0.0068057	0.0117613	0.00864273	0.00703292	0.00203857	0.00334298	0.0386279	0.00889778	0.00564393	0.00211058	0.00341455	0.00260064	0.0101945	0.019034	0.0226729	0.0152844	0.0868403	0.00714435	0	0.00419451	0.0203959	0.00330378	0.00737619	0.0116975	0.00477143	0.00367291	0.0242466	0.00884845	0.00482306	0.00299977	0.00787197	0.00139683	0.0153014	0.013775	0.00352591	0.00409108	0.00902829	0.00493114	0.012678	0.0124162	0.00956362	0.00543114	0.00851062	0.00617386	0.0117818	0.00252241	0.00686841	0.00897981	0	0.00327943	0	0	0.00410609	0.0135724	0.00712735	0.00383907	0.0138764	0.00479299	0.0120715	0.00182418	0.0110526	0.0100394	0.0169501	0	0.014154	0.00758248	0.00511683	0.0974633	0.00805271	0.00734138	0.00483711	0.0074975	0.00937917	0.00548403	0.00850089	0	0.0125825	0	0.00957825	0.00476851	0	0.00200679	0.00947393	0.0743349	0.00375391	0.00315001	0.0111198	0.00854054	0.011945	0.00797537	0.0094755	0.00405416	0	0	0	0.00905729	0.00569385	0.00314551	0.0159135	0.0275751	0.00652627	0.0181131	0.0422583	0.00264712	0.0725412	0	0.0246255	0.00441415	0.00509088	0.014132	0.00317013	0.00402726	0.0146653	0	0.0364752	0.00675905	0.0494365	0	0.00635416	0.0134159	0.00233544	0.00191283	0.0256267	0.0077528	0.01851	0.00197436	0.00509824	0.0167126	0.00337853	0	0.00474842	0.00838261	0.00274866	0.0126564	0.0035601	0.00407418	0.0058494
ENSG00000279218.1	ENSG00000279218		TEC	NA	0	0	0	0	0	0	0	0	0	0	0	0	0	0	0	0	0	0	0	0	0	0	0	0	0	0	0	0	0	0	0	0	0	0	0	0	0	0.0124708	0	0.0104462	0	0	0	0	0	0	0	0	0	0	0	0	0	0	0	0	0	0	0	0	0	0	0	0	0	0	0	0	0	0	0	0	0	0	0	0	0	0	0	0	0	0	0	0	0	0	0	0	0	0	0	0	0	0	0	0	0	0	0	0	0	0	0	0	0	0	0	0	0	0	0	0	0	0	0	0	0	0	0	0	0	0	0	0	0	0	0	0	0	0	0	0	0	0	0	0	0	0	0	0	0	0.0216527	0	0	0	0	0	0	0	0	0	0	0	0	0	0	0	0	0	0	0	0	0	0	0	0	0	0	0	0.0265336	0	0	0	0	0	0	0	0	0	0	0	0	0	0	0	0	0	0.0115694	0	0	0	0	0	0	0	0	0	0	0	0	0	0	0	0	0	0	0	0	0	0	0	0	0	0	0	0	0	0	0	0	0	0	0	0	0	0	0	0	0	0	0	0	0	0	0	0	0	0	0	0	0	0	0	0	0	0	0	0	0	0	0	0	0	0	0	0	0	0	0	0	0	0	0	0	0	0	0	0	0	0	0	0	0	0	0	0	0	0	0	0	0	0	0	0	0	0	0	0	0	0
ENSG00000279219.1	NA	NA	NA	NA	0	0.331635	0	0	0	0.918415	0	0.27259	0.11303	0	0	0.893251	0	0.421113	0	0.140581	0	0.181772	0	0.501477	0	1.09416	0	0	0.128235	0	0	0.284838	0.0652696	0	0.111964	0.017873	0.0918041	0	0.165539	0	0	0.279976	0	0.224412	0	0.163461	0.136653	0	0.280032	0.439081	0.396544	0	0	0.054097	0.446033	0.0206888	0	0.182814	0.350579	0.6828	0	0	0.320407	0.648719	0	0	0	0	0.170174	0.347604	0.239657	0	0	0	0.121228	0	0	0	0	0	0	0	0.241434	0	0	0.285385	0	1.50079	0.689232	0	0.0196237	0	0	0	0.218775	0	0.638017	0	0.420946	1.19874	0.494076	0	0.236058	0.108604	0	0	0	0	0	0.0937267	0	1.26037	0	0	0.29218	0	0.107252	0.154032	0	0.206782	0	0	0	0	9.03474	0	0.0963058	0.613952	0.360313	0.480361	0	0	0.128401	0.104101	0.361752	0.121047	0	0	0.142639	0.298941	0	0	0.375034	0	0.0928564	0.0759598	0.17578	0.0122652	0.187981	0	0.280751	0	0	0	0	0	0	0.379666	0	0	0	0	0	0	0.11837	0	0.808957	0.238223	0	0	0	0	0	0	0.256019	0	0	0.338229	4.39626	0.00373952	0	0	0.414605	0.3366	0	0	0.272308	0	0	0	0	0.276611	0.993317	0	0.0913156	0.0237685	0	0.884316	0.33406	0.448684	0.280832	0.130924	0	0	0	0.282794	0	0	0	0.0849874	0	0	0	0.0187093	0	0	0	0	0.136135	0	0.23195	0.152302	0	0	0	0	0	0	1.5195	0	0	0	0	0	0.376154	0.214559	0	0.696325	0.0642163	0.331474	0	0	0.396129	0	0.0771666	0.715622	0	0	0	0	0	0	1.39088	0	0	0	0.347589	0	0	0	0	0.961606	0.405333	0.68105	0.252982	0.733266	0	0	0.068585	0.273517	0.48897	0	0.165997	0.00815377	0	0	0	0	0	0	0	0	1.15839	0	0.379324	0	0	0	0	0.163788	0.538367	0.0824981	0.144633	0
ENSG00000279220.1	ENSG00000279220	GPR1-AS	lncRNA	NA	0	0	0	0	0	0	0	0	0	0	0	0	0	0	0	0.0377727	0	0	0	0	0	0	0	0	0	0	0	0	0	0	0	0	0	0	0	0	0	0	0	0	0	0	0	0	0	0.0153936	0	0	0	0	0.00648062	0	0	0.0109097	0	0	0	0	0	0	0	0.0109168	0	0	0	0	0	0.00761769	0	0	0	0	0	0	0.00709341	0	0	0	0	0.0181271	0	0	0	0	0	0	0	0	0	0.00998957	0	0	0	0	0.0145315	0	0	0	0	0	0	0	0	0	0	0	0	0	0	0	0	0	0	0	0	0.0125575	0	0	0	0	0	0	0.00664762	0	0	0	0	0	0	0	0	0.00624544	0.0129391	0	0.00697094	0	0.0174316	0	0.0397321	0	0	0	0	0	0	0	0	0	0	0.00723697	0	0	0	0	0.0118775	0	0	0	0	0	0	0	0	0	0	0	0	0.0148916	0.00580915	0.00775675	0	0	0	0	0	0	0	0	0	0	0.00688298	0	0	0	0	0	0	0	0	0	0.00452238	0	0	0	0	0	0	0	0	0.00927857	0	0	0	0	0	0	0	0	0	0	0	0	0.00736073	0.00992397	0	0	0	0	0	0.0103769	0	0	0	0	0	0.00883883	0	0.0065347	0.152118	0	0	0	0	0	0	0	0	0	0	0	0	0	0	0	0	0	0	0	0	0	0	0.0106832	0	0	0.00717482	0	0	0.0213451	0	0	0	0	0	0	0	0	0	0	0	0	0	0	0	0	0	0	0	0	0	0	0	0	0	0	0	0.0666901	0	0	0	0
ENSG00000279221.1	ENSG00000279221		TEC	NA	0	0	0	0	0	0.0137985	0	0	0	0	0	0	0	0	0	0.00604875	0	0	0	0	0	0	0	0	0	0.00697516	0	0.00799628	0.00860365	0	0	0	0.00537279	0.0214447	0	0	0	0	0	0	0	0	0	0	0.00718169	0	0	0	0	0.00573083	0.0165157	0	0	0.0113312	0	0	0	0	0	0	0.0123169	0	0	0	0	0	0	0	0	0	0	0	0.0177835	0	0	0	0	0	0	0	0	0	0	0	0	0	0	0.00706259	0	0	0	0	0	0	0	0	0	0	0	0	0	0	0	0.00842548	0	0	0	0	0	0	0	0	0	0	0	0	0	0	0	0	0	0	0	0.0088051	0	0	0	0	0	0	0	0	0	0	0	0	0	0	0	0	0.0232639	0.00444524	0.0114104	0.00887524	0	0	0	0	0	0	0.00740569	0	0	0	0	0	0	0	0	0	0	0	0	0	0	0	0	0	0	0.00805809	0.00729338	0	0	0.00714171	0	0	0	0	0	0	0	0	0	0	0	0	0	0	0.0169327	0	0	0	0.0103735	0	0	0	0	0	0	0	0	0	0	0	0	0	0	0	0	0	0	0	0	0	0	0.00744712	0	0	0	0	0.0245348	0	0	0	0	0	0	0	0	0	0	0	0	0	0	0	0	0	0	0	0	0	0	0	0	0	0	0	0	0	0	0	0	0	0	0	0	0.0432074	0	0	0	0	0	0	0	0	0	0.00608158	0	0.00992126	0	0	0	0.00981299	0	0	0	0.0153019	0	0	0	0.00705672	0	0	0	0	0.013059	0	0	0
ENSG00000279222.1	ENSG00000279222		TEC	NA	0	0	0	0	0	0	0	0	0	0	0	0	0	0	0	0	0	0	0	0	0	0	0	0	0	0	0	0	0	0	0	0	0	0	0	0	0	0	0	0	0	0	0	0	0	0	0	0	0	0	0	0	0	0	0	0	0	0	0	0	0	0	0	0	0	0	0	0	0	0	0	0	0	0	0	0	0	0	0	0	0	0	0	0	0	0	0	0	0	0	0	0	0	0	0	0	0	0	0	0	0	0	0	0	0	0	0	0	0	0	0	0	0	0	0	0	0	0	0	0	0	0	0	0	0	0	0	0	0	0	0	0	0	0	0	0	0	0	0	0	0	0	0	0	0	0	0	0	0	0	0	0	0	0	0	0	0	0	0	0	0	0	0	0	0	0	0	0	0	0	0	0	0	0	0	0	0	0	0	0	0	0	0	0	0	0	0	0	0	0	0	0	0	0	0	0	0	0	0	0	0	0	0	0	0	0	0	0	0	0	0	0	0	0	0	0	0	0	0	0	0	0	0	0	0	0	0	0	0	0	0	0	0	0	0	0	0	0	0	0	0	0	0	0	0	0	0	0	0	0	0	0	0	0	0	0	0	0	0	0	0	0	0	0	0	0	0	0	0	0	0	0	0	0	0	0	0	0	0	0	0	0	0	0	0	0	0	0	0	0
ENSG00000279223.1	ENSG00000279223		TEC	NA	0	0	0	0	0	0	0	0	0	0	0	0	0	0	0	0	0	0	0	0	0	0	0	0	0	0	0	0	0	0	0	0	0	0	0	0	0	0	0	0	0	0	0	0	0	0	0	0	0	0	0	0	0	0	0	0	0	0	0	0	0	0	0	0	0	0	0	0	0	0	0	0	0	0	0	0	0	0	0	0	0	0	0	0	0	0	0	0	0	0	0	0	0	0	0	0	0	0	0	0	0	0	0	0	0	0	0	0	0	0	0	0	0	0	0	0	0	0	0	0	0	0	0	0	0	0	0	0	0	0	0	0	0	0	0	0	0	0	0	0	0	0	0	0	0	0	0	0	0	0	0	0	0	0	0	0	0	0	0	0	0	0	0	0	0	0	0	0	0	0	0	0	0	0	0	0	0	0	0	0	0	0	0	0	0	0	0	0	0	0	0	0	0	0	0	0	0	0	0	0	0	0	0	0	0	0	0	0	0	0	0	0	0	0	0	0	0	0	0	0	0	0	0	0	0	0	0	0	0	0	0	0	0	0	0	0	0	0	0	0	0	0	0	0	0	0	0	0	0	0	0	0	0	0	0	0	0	0	0	0	0	0	0	0	0	0	0	0	0	0	0	0	0	0	0	0	0	0	0	0	0	0	0	0	0	0	0	0	0	0
ENSG00000279225.1	ENSG00000279225		TEC	NA	0	0	0	0	0	0	0	0	0	0	0	0	0	0	0	0	0	0	0	0	0	0	0	0	0	0	0	0	0	0	0	0	0	0	0	0	0	0	0	0	0	0	0	0	0	0	0	0	0	0	0	0	0	0	0	0	0	0	0	0	0	0	0	0	0	0	0	0	0	0	0	0	0	0	0	0	0	0	0	0	0	0.226011	0	0	0	0	0	0	0	0	0	0	0	0	0	0	0	0.112975	0	0	0	0	0	0	0	0	0	0	0	0	0	0	0	0	0	0	0	0	0	0	0	0	0	0	0	0	0	0	0	0	0	0	0	0	0	0	0	0	0	0.403262	0	0	0	0	0	0	0	0	0	0	0	0	0	0	0	0	0	0	0	0	0	0	0	0	0	0	0	0	0	1.0429	0	0	0	0	0	0	0	0	0	0	0	0	0	0	0	0	0	0	0	0	0	0	0	0	0	0	0	0	0	0	0	0	0	0	0	0	0	0	0	0	0	0	0	0	0	0	0	0	0	0	0	0	0	0	0	0	0	0	0	0	0	0	0	0	0	0	0	0	0	0	0	0	0	0	0	0	0	0	0	0	0	0	0	0	0	0	0	0	0	0	0	0	0	0	0	0	0	0	0	0	0	0	0.295962	0	0	0	0	0	0	0	0	0	0	0	0	0	0	0	0	0
ENSG00000279226.1	ENSG00000279226		TEC	NA	0	0	0	0	0	0	0	0	0	0	0	0	0	0	0	0	0	0	0	0	0	0	0	0	0	0	0	0	0	0	0	0	0	0	0	0	0	0	0	0	0	0	0	0	0	0	0	0	0	0	0	0	0	0	0	0	0	0	0	0	0	0	0	0	0	0	0	0	0	0	0	0	0	0	0	0	0	0	0	0	0	0	0	0	0	0	0	0	0	0	0	0	0	0	0	0	0	0	0	0	0	0	0	0	0	0	0	0	0	0	0	0	0	0	0	0	0	0	0	0	0	0	0	0	0	0	0	0	0	0	0	0	0	0	0	0	0	0	0	0	0	0	0	0	0	0	0	0	0	0	0	0	0	0	0	0	0	0	0	0	0	0	0	0	0	0	0	0	0	0	0	0	0	0	0	0	0	0	0	0	0	0	0	0	0	0	0	0	0	0	0	0	0	0	0	0	0	0	0	0	0	0	0	0	0	0	0	0	0	0	0	0	0	0	0	0	0	0	0	0	0	0	0	0	0	0	0	0	0	0	0	0	0	0	0	0	0	0	0	0	0	0	0	0	0	0	0	0	0	0	0	0	0	0	0	0	0	0	0	0	0	0	0	0	0	0	0	0	0	0	0	0	0	0	0	0	0	0	0	0	0	0	0	0	0	0	0	0	0	0
ENSG00000279227.1	ENSG00000279227		TEC	NA	0	0	0.0468572	0	0	0	0	0	0.0175593	0	0	0	0	0	0	0	0	0	0	0	0	0	0	0	0	0	0.0356112	0	0	0	0	0	0	0	0	0	0	0.038967	0	0	0	0	0	0.0191321	0.0368135	0	0	0	0	0.0145209	0	0	0	0	0	0	0	0	0	0	0	0	0	0	0	0	0	0.0201135	0	0	0	0	0.216172	0	0	0	0	0	0	0	0	0	0	0	0	0	0	0	0	0	0	0	0	0	0	0	0	0	0	0	0	0.0294099	0	0	0	0	0	0.0305849	0	0	0	0	0	0	0	0	0	0	0.0323107	0	0	0	0.0175736	0	0	0	0	0	0	0	0	0	0	0	0	0	0	0	0	0	0	0.0111783	0	0	0.0274242	0	0	0	0	0	0	0	0.0179211	0.0135616	0	0	0	0	0	0	0	0	0	0	0	0	0	0	0	0	0	0	0	0	0	0	0	0	0	0	0	0	0.016158	0	0	0	0	0	0	0	0.0121578	0	0	0	0	0	0	0	0	0	0	0	0	0	0	0	0	0.0190359	0	0	0	0	0	0.0264147	0	0	0	0.0213384	0	0	0.0243262	0.0214696	0	0	0	0.02359	0	0	0	0.0222902	0	0	0	0	0	0	0	0	0	0	0	0	0.0234662	0.0180049	0	0	0	0	0	0	0	0	0	0	0	0	0	0.082789	0	0	0	0	0	0	0	0	0	0.0157775	0	0	0	0	0	0	0	0	0	0	0	0	0	0	0	0	0	0	0	0	0	0
ENSG00000279228.1	ENSG00000279228		transcribed_unprocessed_pseudogene	NA	0	0	0	0	0.0193216	0	0	0	0	0.0104595	0	0	0	0	0	0	0	0	0	0	0	0	0	0	0	0	0	0	0	0	0	0	0	0	0	0	0	0.0972639	0	0	0	0	0	0	0	0	0	0	0	0	0	0	0	0	0	0	0.0492006	0	0	0	0	0	0	0	0	0	0	0	0	0	0	0	0	0	0	0	0	0	0	0	0	0	0	0	0	0	0	0	0	0	0	0	0	0	0	0	0	0	0	0	0	0	0	0	0	0	0	0	0	0	0	0	0	0	0	0	0	0	0	0	0	0	0	0	0	0	0	0	0	0	0	0	0	0	0	0	0	0	0	0	0	0.0493319	0	0	0	0	0	0	0	0	0	0	0	0	0	0	0	0	0	0	0	0	0	0	0.0311163	0	0	0	0	0	0	0	0	0	0	0	0	0	0	0	0	0	0	0	0	0	0	0	0	0	0	0	0	0	0	0	0	0	0	0	0	0	0	0	0	0	0	0	0	0	0	0	0	0	0	0	0	0	0	0	0	0	0	0	0	0.0645735	0	0	0	0	0	0	0	0	0.0549059	0	0.0687871	0	0	0	0	0	0	0	0	0	0	0	0	0	0	0	0	0	0	0	0	0	0.0976847	0	0	0	0	0	0	0	0	0	0	0	0	0	0	0	0	0	0	0	0	0	0	0	0	0	0	0	0	0	0	0
ENSG00000279229.1	NA	NA	NA	NA	0	0	0	0	0	0	0	0	0	0	0	0	0	0	0	0	0	0	0	0	0	0	0	0	0	0	0	0	0	0	0	0	0	0	0	0	0	0	0	0	0	0	0	0	0	0	0	0	0	0	0	0	0	0	0	0	0	0	0	0	0	0	0	0	0	0	0	0	0	0	0	0	0	0	0	0	0	0	0	0	0	0	0	0	0	0	0	0	0	0	0	0	0	0	0	0	0	0	0	0	0	0	0	0	0	0	0	0	0	0	0	0	0	0	0	0	0	0	0	0	0	0	0	0	0	0	0	0	0	0	0	0	0	0	0	0	0	0	0	0	0	0	0	0	0	0	0	0	0	0	0	0	0	0	0	0	0	0	0	0	0	0	0	0	0	0	0	0	0	0	0	0	0	0	0	0	0	0	0	0	0	0	0	0	0	0	0	0	0	0	0	0	0	0	0	0	0	0	0	0	0	0	0	0	0	0	0	0	0	0	0	0	0	0	0	0	0	0	0	0	0	0	0	0	0	0	0	0	0	0	0	0	0	0	0	0	0	0	0	0	0	0	0	0	0	0	0	0	0	0	0	0	0	0	0	0	0	0	0	0	0	0	0	0	0	0	0	0	0	0	0	0	0	0	0	0	0	0	0	0	0	0	0	0	0	0	0	0	0	0
ENSG00000279230.1	NA	NA	NA	NA	0	0	0	0	0	0	0	0	0	0	0	0	0	0	0	0	0	0	0	0	0	0	0	0	0	0	0	0	0	0	0	0	0	0	0	0	0	0	0	0	0	0	0	0	0	0	0	0	0	0	0	0	0	0	0	0	0	0	0	0	0	0	0	0	0	0	0	0	0	0	0	0	0	0	0	0	0	0	0	0	0	0	0	0	0	0	0	0	0	0	0	0	0	0	0	0	0	0	0	0	0	0	0	0	0	0	0	0	0	0	0	0	0	0	0	0	0	0	0	0	0	0	0	0	0	0	0	0	0	0	0	0	0	0	0	0	0	0	0	0	0	0	0	0	0	0	0	0	0	0	0	0	0	0	0	0	0	0	0	0	0	0	0	0	0	0	0	0	0	0	0	0	0	0	0	0	0	0	0	0	0	0	0	0	0	0	0	0	0	0	0	0	0	0	0	0	0	0	0	0	0	0	0	0	0	0	0	0	0	0	0	0	0	0	0	0	0	0	0	0	0	0	0	0	0	0	0	0	0	0	0	0	0	0	0	0	0	0	0	0	0	0	0	0	0	0	0	0	0	0	0	0	0	0	0	0	0	0	0	0	0	0	0	0	0	0	0	0	0	0	0	0	0	0	0	0	0	0	0	0	0	0	0	0	0	0	0	0	0	0
ENSG00000279231.1	ENSG00000279231		unprocessed_pseudogene	NA	0	0	0	0	0	0	0.0970971	0	0	0.0196981	0.0614472	0	0	0	0.018357	0	0	0	0	0	0	0.0408207	0	0	0	0	0	0.0653859	0	0	0	0	0.0436933	0	0.0260742	0.0394393	0	0	0.138501	0	0.147862	0	0.108417	0	0.0297181	0	0	0	0	0.0296551	0	0	0.0610632	0.0452434	0.0877362	0.0941251	0	0.0510797	0	0.0477394	0.0981213	0	0.0845729	0.0235496	0	0	0.0400592	0	0	0	0.0130693	0	0	0.0862275	0	0	0.10148	0.137178	0.0204528	0.0778426	0.0269703	0	0	0	0	0.0768374	0	0	0	0	0	0	0.0562089	0	0.0298614	0	0.119568	0	0.026023	0	0	0	0.0305877	0.0668754	0	0	0	0	0.0385195	0	0	0	0	0.0667045	0	0	0	0	0.0135905	0	0	0	0.0277622	0	0	0	0	0	0.0573429	0	0.120913	0.0271416	0	0	0	0	0	0.09711	0	0.0488539	0	0	0	0.0355829	0.0434475	0	0	0	0	0	0	0.024773	0.0281149	0.0217009	0.0495158	0	0	0	0	0	0	0.0385989	0	0.0343891	0.0440077	0	0.050568	0	0	0	0.0302461	0.0618906	0	0.029914	0.0563255	0.0315674	0	0	0.0301509	0	0	0	0.0512294	0	0	0	0.0385216	0.0854542	0.0337689	0	0.0390869	0	0	0.0229871	0	0	0.0693308	0	0	0.0389893	0.0248387	0	0	0	0	0.0678482	0	0	0.148244	0	0.0402631	0	0.061544	0	0	0	0	0.0683975	0	0	0.033562	0	0	0	0	0	0.346942	0.0273233	0	0.0706907	0	0	0	0	0	0.0452627	0.0835321	0	0.0506148	0	0	0	0.00895032	0.0859823	0	0.0554154	0	0	0	0	0.0533219	0.0896264	0.0429232	0	0.0598	0	0.0335094	0.0434165	0.0978337	0	0	0.0278511	0.0426528	0	0	0	0	0	0	0.0404532	0	0.0524965	0	0	0	0	0	0	0	0.083418	0	0	0.0885876	0.0360027	0.0210811	0.0937223	0	0	0.0345975	0
ENSG00000279232.1	ENSG00000279232		lncRNA	NA	0.102678	0.175943	0.039893	0.0349117	0.041023	0.106425	0.0478024	0.0618131	0.143775	0.0544759	0.0746915	0.016462	0.114372	0.146316	0.177029	0.137089	0.123359	0.172145	0.0675551	0.0772365	0.0261009	0.167332	0.0252989	0.086046	0.218108	0.0574763	0.316453	0.180474	0.0320473	0.0829558	0.11113	0.142531	0.029513	0.063389	0.0659068	0.132412	0.104502	0.100419	0.032009	0.0480168	0.0851984	0.201691	0.0502937	0.165917	0.11268	0.335557	0.0770718	0.36561	0.0920836	0.0492599	0.137462	0.216416	0.131045	0.172353	0.0781624	0.0337044	0.0833468	0.0502051	0.0966612	0.155351	0.20101	0.081515	0	0.0981868	0.305231	0.141257	0.0145608	0.146079	0.0855083	0.102426	0.171235	0.157663	0.127601	0.0701044	0.137873	0.166633	0.144573	0.132581	0.0580838	0.167961	0.0689039	0.120508	0.582102	0	0.16207	0.145656	0.202944	0.0631528	0.0979336	0.311529	0.0180351	0.0504804	0.027059	0.0573769	0.206276	0.0900812	0.146866	0.0552843	0.0419232	0.311436	0.151787	0.299465	0.113164	0.0641638	0.0655629	0.287455	0.0470626	0.131167	0.158514	0.0374842	0.169164	0.139593	0.155097	0.369473	0.101887	0.0700883	0.0491345	0.0204576	0.191962	0.10526	0.0662154	0.212206	0.180084	0.114797	0.255947	0.0965673	0.142169	0.0647497	0.0385472	0.0873338	0.216287	0.0832274	0.291702	0	0.0960374	0.141413	0.17391	0.0477911	0.145248	0.0233434	0.12918	0.14408	0.0387465	0.0658482	0.23044	0.104999	0.0972446	0.0302526	0	0.0755256	0.0684253	0.0469343	0.145032	0.161295	0.047442	0.196045	0.15216	0.162182	0.085025	0.261678	0.0541378	0.274787	0.178173	0.0276761	0.0976202	0	0.0994602	0.295603	0.191798	0.107155	0.147901	0.0533175	0.186828	0.0865731	0.183171	0.104603	0.0512065	0.0860915	0.113856	0.115856	0.131866	0.173178	0.0543005	0.0614553	0.0642845	0.172237	0.155121	0.115565	0.17018	0.0958152	0.0260205	0.0750869	0.123279	0.0630277	0.0433795	0.0692386	0.108792	0.165462	0.128936	0.0552644	0.113853	0.0414981	0.117014	0	0.0499639	0.0522598	0.0878227	0.0405729	0.0585175	0.0921756	0.0636638	0.076273	0.0822896	0.0575431	0.110486	0.0432625	0.16	0.0802081	0.13818	0.0848648	0.238399	0.0899369	0.173021	0.0734874	0.0395002	0.199743	0.0754185	0.109676	0.276535	0.0833079	0.143174	0.0717071	0	0.261	0	0.0703728	0.127002	0.113358	0.164262	0.083806	0.177931	0.0931715	0.0592625	0.0941076	0.114524	0.226717	0.0729671	0.110613	0.124894	0.0856186	0.0243694	0.019633	0.0822105	0.122671	0.305767	0.235178	0.0310119	0.129276	0.215341	0	0.198174	0.103399	0.039248	0	0.115242	0.0635408	0.0978325	0.0755935	0.127507	0.103935	0.168202	0.0721689	0.184585	0.107241	0.0999002	0.0373975	0.0639094	0.273443	0.0616943	0.0425828	0	0.0926785	0.0457021	0.0367681	0.152901	0.0810861	0.0651488	0.0143498	0.264752	0.0659477
ENSG00000279233.1	ENSG00000279233		TEC	NA	0	0.0163988	0	0	0	0	0	0.0121416	0.0071409	0	0	0	0	0	0	0	0	0.0138559	0	0	0	0	0	0	0	0	0	0	0	0.0163916	0	0	0	0.0110771	0	0	0	0.0155385	0.00890549	0	0	0	0	0.0234262	0.00732772	0.00967446	0.0114192	0	0.00864083	0.00591884	0.00695552	0.00955729	0	0.0406549	0	0	0	0	0	0	0	0	0	0	0	0	0.00747153	0	0	0	0	0	0.0206102	0.02232	0	0	0	0	0	0	0	0	0	0	0	0.0294086	0	0.0073003	0.00735877	0.0107184	0	0	0	0	0	0	0	0	0.0149954	0.0115472	0.0104463	0	0	0.00877283	0	0	0	0	0	0	0	0	0	0	0.00649141	0	0	0.0113345	0	0	0	0	0.00755944	0	0	0	0	0.0516898	0.0074345	0	0	0	0	0	0	0.00960308	0.00935122	0	0	0	0	0.0225897	0	0	0	0	0	0	0	0.00776043	0	0	0	0.00546649	0	0	0	0	0	0.0181146	0	0	0	0	0	0	0	0.0159875	0	0.0692239	0	0	0	0	0	0	0.0095549	0.00972627	0	0.00931794	0	0	0	0	0	0	0	0	0	0	0	0.0134969	0	0.0116724	0	0	0	0	0	0	0.00643567	0	0	0	0.058277	0	0	0	0	0	0.0158675	0	0.00789582	0.0212968	0	0	0	0	0	0	0	0	0	0	0	0	0.00723962	0	0	0	0	0.0162453	0.0207508	0	0.0086878	0	0.0342881	0	0	0	0.0183981	0	0	0.00731661	0.0159154	0.0141966	0.0076572	0	0	0	0	0	0	0	0	0.0230506	0.00881393	0.0943547	0	0	0	0	0	0.0132038	0	0.00912373	0	0.0125701	0	0	0	0.0272591	0.0265623	0	0	0	0	0.0464612	0	0	0	0.00855309	0	0	0	0	0	0	0	0.00830969
ENSG00000279235.1	ENSG00000279235		TEC	NA	0	0	0	0	0	0.0860572	0	0	0	0	0	0	0	0	0.04695	0	0	0	0	0	0	0	0	0	0	0	0	0	0	0.0518841	0	0	0	0	0	0	0	0.15528	0	0	0	0	0	0	0.0494664	0	0	0	0	0	0.0463671	0	0	0.0735104	0	0	0	0	0	0	0	0	0	0	0	0	0	0	0	0	0	0.125063	0.1109	0	0	0	0	0	0	0	0	0	0	0	0	0	0	0	0	0	0.0590354	0	0	0	0	0	0	0	0.0422279	0	0	0	0.0496391	0	0.113091	0	0	0	0	0	0	0	0	0	0	0	0	0	0	0	0	0	0	0	0	0	0	0	0	0	0	0	0	0	0	0	0.0592421	0	0	0	0.049864	0.115211	0	0	0	0	0	0	0	0	0	0	0	0	0	0	0	0	0.0913763	0	0	0	0	0	0	0	0	0	0.0390242	0.208502	0	0	0	0	0	0.0512878	0	0	0	0	0	0	0	0	0	0	0	0	0	0	0	0	0	0	0	0	0	0	0	0	0.0398656	0	0	0	0	0	0	0	0	0	0	0	0	0	0	0	0	0	0	0	0.0552897	0	0	0.0627717	0	0	0	0	0	0	0	0	0	0	0	0	0.067516	0	0	0	0	0	0.0584106	0	0.0988042	0	0	0	0	0	0.085129	0	0	0	0	0.282779	0	0.213698	0	0.1279	0	0	0	0	0	0.0578265	0.0452583	0	0	0.0625217	0	0	0.0992272	0	0.0491329	0	0	0	0	0	0	0	0	0	0	0	0	0	0	0
ENSG00000279236.1	ENSG00000279236		TEC	NA	0	0	0	0	0	0	0	0	0	0	0	0.0259542	0	0	0	0	0	0	0	0	0	0	0	0.0207499	0	0	0	0	0	0	0	0	0	0	0.0192337	0	0	0.0915713	0.0255728	0	0	0	0.0386479	0	0	0	0	0	0.025019	0	0	0	0	0	0	0	0	0	0	0	0	0.0335229	0	0	0	0.0308126	0	0	0	0	0.0420448	0.056904	0.152078	0.0211004	0	0	0	0	0.0150918	0	0	0.0237289	0	0.052537	0	0	0.0606534	0	0.0213688	0	0	0.0271772	0	0.0300612	0	0	0.044021	0	0	0	0	0	0	0.0246407	0	0	0.0353964	0.0358768	0	0	0	0	0	0	0	0	0	0.032301	0	0	0	0	0.0205935	0.0264037	0.0166163	0	0	0.0274653	0	0	0	0	0	0	0	0.0274649	0.0541478	0	0	0	0.0230486	0.0131104	0	0	0	0	0	0	0	0	0	0	0.0209504	0	0.0366278	0	0	0	0	0	0	0.0471442	0	0	0	0	0.0237987	0	0	0.191958	0	0	0	0.0214801	0	0.023123	0	0.0280721	0	0	0	0	0	0	0	0	0	0	0	0	0	0	0	0	0	0	0	0.024055	0	0	0	0	0	0	0	0	0	0	0	0	0	0	0	0.0309058	0	0	0	0	0	0	0.0989117	0	0	0	0	0.0277171	0.0210853	0	0	0	0	0	0	0	0	0	0.0615245	0	0	0	0	0	0.0548445	0	0	0	0	0	0	0	0.0392987	0	0.0318478	0	0.0220918	0	0	0.0321845	0	0	0	0	0	0	0	0	0	0.0371788	0	0.139896	0	0	0	0	0	0	0	0	0	0	0	0	0	0	0.0155243	0	0	0	0	0
ENSG00000279237.1	ENSG00000279237		TEC	NA	0	0.0518832	0	0	0.0508244	0	0	0	0	0	0	0	0	0	0	0	0	0.0332973	0	0	0	0.0492911	0	0	0	0.0337046	0	0.0787287	0	0	0	0	0.026168	0.0510902	0	0	0	0.113672	0	0	0	0	0	0	0.0360635	0	0	0	0	0	0	0	0	0.0547994	0.105518	0	0	0.122283	0	0	0	0.161907	0	0	0	0	0	0.0381813	0.0443959	0	0	0	0.0824678	0	0.035948	0	0.0402982	0	0.0731182	0	0	0	0	0	0	0	0	0	0.0348653	0	0	0	0	0	0	0	0.0358647	0	0	0	0	0.056754	0.0369159	0	0	0.026931	0	0	0	0	0	0	0	0.0400464	0	0.0622088	0.0450982	0	0	0	0	0	0.0334189	0	0	0	0	0	0	0	0	0	0	0	0	0	0	0	0	0	0	0.0855017	0	0.0850885	0	0	0	0	0	0	0.0728671	0	0	0	0.118391	0	0	0	0	0.0879418	0	0.11505	0	0	0	0	0	0	0.0582385	0.116667	0.107344	0	0	0.0351461	0	0	0	0	0	0	0	0	0.0309568	0.0393826	0	0	0	0	0	0.0816716	0.02358	0	0	0.0553016	0	0	0	0	0	0	0	0	0	0	0	0	0.0392087	0	0	0	0	0	0	0.0503965	0.0496357	0	0	0	0	0	0.24413	0	0	0	0	0	0	0	0	0	0	0	0	0	0.0407414	0.109006	0.100263	0	0	0	0	0	0.0439832	0	0	0	0.0348981	0.0539574	0	0	0	0	0	0	0	0	0.0398629	0.105355	0	0	0	0	0.0509287	0	0	0	0	0.216177	0	0	0.0311544	0.062904	0.0370522	0	0	0	0	0	0	0	0.111324	0	0	0	0	0	0	0	0	0.0380336
ENSG00000279238.1	NA	NA	NA	NA	0	0	0	0	0	0	0	0	0	0	0	0	0	0	0	1.79455	0	0	0	0	0	0	0	0	0	0	0	0	0	0	0	0	0	0	0	0	0	1.62617	0	0	0	0	0	0	0	0	0	0	0	0	0	0	0	0	0	0	0	0	0	0	0	0	0	0	0	0	0	0	0	0	0	0	0	0	0	0	0	0	0	0	0	0	0	0	0	0	0	0	0	0	0	0	0	0	0	0	1.8975	0	0	0	0	0	0	0	0	0	0	0	0	0	0	0	0	0	0	0	0	0	0	0	0	0	0	0	0	0	0	0	0	0	0	0	0	0	0	0	0	0	0	0	0	0	0	0	0	0	0	0	0	0	0	0	0	0	0	0	0	0	0	0	0	0	0	0	0	0	0	0	0	0	0	0	0	0	0	0	0	0	0	0	0	0	0	0	0	0	0	0	0	0	0	0	0	0	2.82934	0	0	0	0	0	0	0	0	0	0	0	0	0	0	0	0	0	0	0	0	0	0	0	0	0	0	0	0	0	0	0	0	0	0	0	0	0	0	0	0	0	0	0	0	0	0	0	0	0	4.14793	0	0	0	0	0	0	0	0	0	0	0	0	0	0	0	0	0	0	0	0	0	0	0	0	0	0	0	0	0	0	0	0	0	0	0	0	0	0	0	0	0	0	0	0	0
ENSG00000279239.1	ENSG00000279239		transcribed_unprocessed_pseudogene	NA	0	0	0	0	0	0	0	0	0	0	0	0	0	0	0	0	0	0	0	0	0	0	0	0	0	0	0	0	0	0	0	0	0	0	0	0	0	0	0	0	0	0	0	0	0	0	0	0	0	0	0	0	0	0.651535	0	0	0	0	0	0	0	0	0	0	0	0	0	0	0	0	0	0	0	0	0	0	0	0	0	0	0	0	0	0	0	0	0	0	0	0	0	0	0	0	0	0	0	0	0.394627	0	0	0	0	0	0	0	0	0	0	0	0	0	0	0	0	0	0	0	0	0	0	0	0	0	0	0	0	0	0	0	0	0	0	0	0	0	0	0	0	0	0	0	0	0	0	0	0	0	0	0	0	0	0	0	0	0	0	0	0	0	0	0	0	0	0	0	0	0	0	0	0	0	0	0	0	0	0	0	0	0	0	0	0	0	0	0	0	0	0	0	0	0	0	0	0	0	0	0	0	0	0	0	0	0	0	0	0	0	0	0	0	0	0	0	0	0	0	0	0	0	0	0	0	0	0	0	0	0	0	0	0	0	0	0	0	0	0	0	0	0	0	0	0	0	0	0	0	0	0	0	0	0	0	0	0.419132	0	0	0.718769	0	0	0	0	0	0	0	0	0	0	0	0	0	0	0	0	0	0	0	0	0	0	0	0	0	0	0	0	0	0	0	0
ENSG00000279240.1	ENSG00000279240		lncRNA	NA	0	0	0	0	0	0	0	0	0	0	0	0	0	0	0	0	0	0	0	0	0	0	0	0	0	0	0	0	0	0	0	0	0	0	0	0	0	0.113272	0	0	0	0	0	0	0	0	0	0	0	0	0	0	0	0	0	0	0	0	0	0	0	0	0	0	0	0	0	0	0	0	0	0	0	0	0	0	0	0	0	0	0	0	0	0	0	0	0	0	0	0	0	0	0	0	0	0	0	0	0	0	0	0	0	0	0	0	0	0	0	0	0	0	0	0	0	0.165254	0	0	0	0	0	0	0	0	0	0	0	0	0	0	0	0	0	0	0	0	0	0	0	0	0	0	0	0	0	0	0	0	0	0	0	0	0	0	0	0	0	0	0	0	0	0	0	0	0	0	0	0	0	0.105902	0	0	0	0	0	0	0	0	0	0	0	0	0	0	0	0	0	0	0	0	0	0	0	0	0	0	0	0	0	0	0	0	0	0	0	0	0	0	0	0	0	0	0	0	0	0	0	0	0	0	0	0	0	0	0	0	0	0	0	0	0	0	0	0	0	0	0	0	0	0	0	0	0	0	0	0	0	0	0	0	0	0	0	0	0	0	0	0	0	0	0	0	0	0	0	0	0	0	0	0	0	0	0	0	0	0	0	0	0	0	0	0	0	0	0	0	0	0	0	0
ENSG00000279242.1	NA	NA	NA	NA	9.60821	7.37309	0.56873	7.50077	5.35073	18.3238	15.6895	17.8842	14.4293	9.38099	13.3973	11.2915	3.07057	2.06511	22.1216	17.4264	10.4262	12.857	8.89189	26.6555	7.51469	5.23803	37.0111	32.1522	1.46704	20.401	11.7831	24.1579	24.2474	27.6774	35.3821	29.3544	18.1769	23.6924	8.64871	7.58919	12.9527	8.73969	8.46148	4.4797	9.23474	10.6063	6.99016	6.08824	19.9073	23.7893	8.35308	13.936	11.0439	19.4917	13.4434	5.60371	8.94674	2.92281	2.29721	7.89062	23.8337	15.1258	12.8603	29.2584	8.23252	7.70209	5.75117	10.7323	9.03709	12.8323	17.4753	19.095	11.5321	6.39968	17.2772	10.7962	6.98236	4.15225	22.0138	10.7504	9.14884	21.0544	13.0495	16.4812	6.12426	10.787	6.17557	8.87167	11.0896	17.9324	28.9425	11.4931	6.44891	11.9773	12.8419	13.0996	15.7951	12.3039	5.81283	25.6561	24.441	6.437	47.8347	5.35326	8.67541	35.4638	11.7936	19.0977	18.9399	18.5722	8.29424	11.3507	11.122	15.0297	5.69312	20.4553	19.7072	24.3322	25.4191	17.5407	20.984	13.063	13.6068	34.7741	13.5012	13.1538	15.1474	21.8712	17.9136	12.8931	8.28301	13.9074	11.3017	4.40316	18.6986	19.1238	15.9955	2.03981	7.92317	16.7509	12.6223	15.69	12.1582	10.8844	11.1963	4.8775	20.0929	18.3591	16.42	28.3269	8.84072	6.12667	17.3753	6.71898	16.2562	11.6652	23.6284	16.5531	11.2961	8.49947	10.0021	3.60502	29.0467	22.3201	6.00651	24.8107	16.463	25.4179	8.70653	21.2532	13.4985	10.8452	36.8505	19.0504	24.5684	13.6123	24.1509	9.7259	16.7122	16.7929	8.15959	14.04	17.3296	9.29645	11.7099	29.2667	15.3408	15.588	29.487	7.42896	6.7812	13.4378	13.9749	32.4912	10.0681	19.6938	13.4022	27.5595	15.2627	20.0255	12.1511	25.3756	19.3757	9.58956	10.7139	6.21453	8.71248	11.3818	16.5404	6.22372	8.66856	24.2693	11.149	13.6487	27.7944	21.1429	17.74	21.7121	17.294	14.2657	4.5583	7.24236	9.73428	15.7442	21.2488	13.8538	16.4437	25.6881	9.17254	7.38135	21.1925	13.8093	9.35395	12.447	0.644853	17.8027	6.07173	14.8993	25.2316	17.7846	12.7602	9.96133	13.1231	19.6347	5.58137	10.4764	8.48205	7.94825	16.7138	23.0695	6.37052	38.7499	13.4216	1.7123	12.6996	14.094	16.7176	32.5369	14.6135	10.9492	0.630972	19.0652	7.98318	11.2464	6.64428	3.50207	13.3645	9.33681	23.2407	12.9051	14.8666	23.9427	7.63101	20.8652	12.1197	19.9638	17.6964	8.50311	17.0218	27.6444	13.6142	5.00941	5.99614	2.69056	7.28002	12.0301	2.35526	12.185	13.6088	6.20255	2.20981	12.041	8.87051	8.93927
ENSG00000279243.1	ENSG00000279243	LINC02736	lncRNA	NA	0	0	0	0	0	0	0	0	0	0	0	0	0	0	0	0	0	0	0	0	0	0	0	0	0	0	0	0	0	0	0	0	0	0	0	0	0	0	0	0	0	0	0	0	0	0	0	0	0	0	0	0	0	0	0	0	0	0	0	0	0	0	0	0	0	0	0	0	0	0	0	0	0	0	0	0	0	0	0	0	0	0	0	0	0	0	0	0	0	0	0	0	0	0	0	0	0	0	0	0	0	0	0	0	0	0	0	0	0	0	0	0	0	0	0	0	0	0	0	0	0	0	0	0	0	0	0	0	0	0	0	0	0	0	0	0	0	0	0	0	0	0	0	0	0	0	0	0	0	0	0	0	0	0	0	0	0	0	0	0	0	0	0	0	0	0	0	0	0	0	0	0	0	0	0	0	0	0	0	0	0	0	0	0	0	0	0	0	0	0	0	0	0	0	0	0	0	0	0	0	0	0	0	0	0	0	0	0	0	0	0	0	0	0	0	0	0	0	0	0	0	0	0	0	0	0	0	0	0	0	0	0	0	0	0	0	0	0	0	0	0	0	0	0	0	0	0	0	0	0	0	0	0	0	0	0	0	0	0	0	0	0	0	0	0	0	0	0	0	0	0	0	0	0	0	0	0	0	0	0	0	0	0	0	0	0	0	0	0	0
ENSG00000279244.1	NA	NA	NA	NA	0	0	0	0.227717	0	0	0	0	0	0	0	0	0	0	0.561684	0	0.0838437	0	0	0	0	0	0.612646	0	0.1783	0.760759	0	0	0.231317	0.214444	0	0	0	0	0	0	0.581001	0	0.26628	0.207654	0.867059	0	0	0	0	0	0	0	0	0.243378	0	0	0	0	0	0	0.0579383	0	0	0	0	0	0	0	0	0	0	0	0	0	0	0	0.543255	0	0	0	0	0	0	0.287062	0	0	0	0	0	0	0	0.240416	0	0.0895815	0	0	0.901769	0.174676	0	0	0	0	0	0	0	0	0	0.354349	0	0	0	0	0	1.60896	0	0	0	0	0	0	0.245814	0	0.447715	0	0	0	0	0	0	0	0	0	0	0.320419	0.0271011	0	0	0	0	0	0	0	0	0	0	0	0.357976	0	0	0	0	0	0	0	0	0.167901	0.203057	0	0	0	0.783122	0	0	0	0	0	0	0	0.391026	0	0.285177	0.336598	0.258985	0.240792	0	0	0.0611402	0	0	0.758482	0.690802	0	0	0.343859	0	0	0	0	0	0.392864	0	0	0	0	0	0	0	0	0	0	0	0	0	0	0	0	0	0	0	0	0.0340082	0	0	0	0	0.307073	0	0.360411	0	0	0.824721	0	0	0	0.506523	0	0	0	0	0.43528	0	0	0	0.302593	0	0	0	0	0	0	0	0	0	0.53171	0	0	0	0	0	0	0.455734	0	0	0	0	0.278992	0	0	0.339244	0	0	0.702408	0	0.109794	0	0	1.85647e-08	0.370315	0	0	0.328728	0.232735	0.47497	0	0	0.421428	0	0	0	0	0	0.783413	0	0	0	0	0	0	0.100479	0	0	0	0	0.169829
ENSG00000279245.1	ENSG00000279245	FAM223A	lncRNA	family with sequence similarity 223 member A	0	0	0	0	0	0	0	0	0	0	0	0	0	0	0	0	0	0	0	0	0	0	0	0	0	0	0	0	0	0	0.061423	0	0	0	0	0	0	0	0	0	0	0	0	0.0459706	0	0	0	0	0	0	0.022061	0	0	0.0701821	0	0	0	0	0	0	0	0	0	0	0	0	0	0	0	0	0	0	0.0529156	0	0	0	0	0	0	0	0	0	0	0.0465198	0	0	0	0	0	0	0	0	0	0	0	0	0	0	0	0	0	0	0	0	0	0	0	0	0	0	0	0	0	0	0	0	0	0	0	0	0	0	0	0	0	0	0	0.0569759	0	0	0	0	0	0	0	0	0.0282668	0	0	0	0	0	0	0	0	0	0	0	0	0	0	0	0	0	0	0	0	0	0	0	0	0	0	0	0	0	0	0	0	0	0	0	0	0	0	0	0	0	0	0	0	0	0	0	0	0	0	0	0	0	0	0	0	0.00920087	0	0	0	0	0	0	0	0	0	0	0	0	0	0	0	0	0	0	0	0	0	0	0	0	0	0	0	0	0	0	0	0	0	0.0122577	0	0	0	0	0	0	0	0	0	0	0	0	0	0	0	0	0	0	0	0	0	0	0	0.0338444	0	0.0264504	0	0	0	0.0679105	0	0	0	0	0	0	0	0	0	0	0	0.00719479	0	0	0	0	0	0	0	0	0	0	0	0	0	0	0	0	0	0	0	0
ENSG00000279246.1	ENSG00000279246		TEC	NA	0.492265	1.1629	0.939827	0.881702	0.487475	0.423776	0.930796	0.582794	0.762186	0.950725	0.223434	0.860689	0.62271	1.31213	0.93689	1.11624	0.881426	1.07969	0.150177	1.76638	0.516542	0.648715	0.491007	1.84235	0.521885	0.732301	0.865434	0.930666	1.24088	0.851242	0.535031	2.39533	1.17847	1.04634	1.23481	0.769379	0.938527	0.621376	1.65436	0.284445	1.04701	1.42475	0.530675	0.420871	1.38795	1.60638	1.10037	0.425242	2.28733	0.42466	1.49328	0.933724	0.56467	0.508367	1.45669	0.883644	0.436442	0.761251	1.07765	1.32933	0.47188	0.80468	0.462753	0.544398	0.849757	0.763543	1.21131	0.758785	0.972526	0.869137	2.22432	1.14159	0.387604	0.486222	0.392749	0.433259	0.934826	0.852803	0.477861	1.07214	0.0858952	0.989002	0.888333	1.39581	1.2804	1.36635	1.09276	1.09017	0.938093	2.13487	0.631362	0.670513	1.59756	1.4854	0.842519	0.581808	1.26013	1.00548	0.614724	1.02889	1.15797	1.19302	0.586905	1.38591	0.65366	1.10609	0.926609	1.66137	0.888477	0.6926	0.41656	0.99403	1.24093	0.306848	1.50401	0.347391	0.692149	1.06626	1.2515	1.04151	0.308936	1.13489	1.27478	0.921305	0.839173	0.786363	1.87182	0.507105	0.688464	1.30545	0.807839	0.61431	0.914335	0.349086	1.04872	1.01361	1.06204	0.930513	0.603777	0.363161	0.381831	0.733834	0.627759	0.725607	1.83942	1.38842	0.753821	1.03771	1.33209	0.799023	1.01368	0.445345	0.839727	0.869039	0.705243	1.06722	1.6829	0.883788	0.554749	1.17446	0.553768	1.18859	0.770904	0.337919	0.233817	1.21892	1.19426	0.739037	1.53758	0.723571	1.15547	0.228566	1.27688	0.524317	0.810084	0.778991	0.881203	0.277739	1.05243	0.672149	0.531305	1.2218	0.253651	0.532733	0.185841	0.318078	1.21775	1.08391	0.659846	1.31781	0.572209	0.198039	0.837213	0.719425	0.837143	0.507391	0.759958	0.55156	0.837206	0.927121	0.970531	1.30301	1.30587	1.65309	0.870427	0.118389	1.23178	1.04168	1.06076	1.62551	1.14008	0.821681	0.912965	0.46729	0.707799	0.614587	1.10162	1.24073	0.73806	0.82484	0.938902	1.70173	1.2275	0.726786	0.427881	1.14176	0.708354	0.957114	0	1.20449	0.571	0.56421	2.20017	0.768209	0.880078	0.448511	0.274739	0.688668	1.24727	0.641036	0.750568	0.549509	0.222954	0.975006	1.36677	0.701999	0.630194	0.643634	0.664618	0.368995	1.83626	0.45716	0.422413	0.621792	2.2247	0.333795	0.344449	0.700198	1.53352	1.30837	1.16994	1.30454	0.538312	1.17406	0.295046	0.586266	0.710262	1.54217	0.976032	1.21073	1.09375	0.848506	0.69641	0.783607	0.260967	1.06589	1.03299	0.669633	0.321075	0.220302	0.431217	0.780522	0.112423	0.761899	0.374421	0.856912	0.63336	0.628931	1.07712	0.711439
ENSG00000279248.1	ENSG00000279248		TEC	NA	0	0	0	0	0	0	0	0	0	0	0	0	0	0	0	0	0	0	0	0	0	0	0	0	0	0	0	0	0	0	0	0	0	0	0	0	0	0	0	0	0	0	0	0	0	0	0	0	0	0	0	0	0	0	0	0	0	0	0	0	0	0	0	0	0	0	0	0	0	0	0	0	0	0	0	0	0	0	0	0	0	0	0	0	0	0	0	0	0	0	0	0	0	0	0	0	0	0	0	0	0	0	0	0	0	0	0	0	0	0	0	0	0	0	0	0	0	0	0	0	0	0	0	0	0	0	0	0	0	0	0	0	0	0	0	0	0	0	0	0	0	0	0	0	0	0	0	0	0	0	0	0	0	0	0	0	0	0	0	0	0	0	0	0	0	0	0	0	0	0	0	0	0	0	0	0	0	0	0	0	0	0	0	0	0	0	0	0	0	0	0	0	0	0	0	0	0	0	0	0	0	0	0	0	0	0	0	0	0	0	0	0	0	0	0	0	0	0	0	0	0	0	0	0	0	0	0	0	0	0	0	0	0	0	0	0	0	0	0	0	0	0	0	0	0	0	0	0	0	0	0	0	0	0	0	0	0	0	0	0	0	0	0	0	0	0	0	0	0	0	0	0	0	0	0	0	0	0	0	0	0	0	0	0	0	0	0	0	0	0
ENSG00000279249.1	ENSG00000279249		lncRNA	NA	0	0	0	0	0	0	0	0	0	0	0	0	0	0	0	0	0	0	0	0	0	0	0	0	0	0	0	0	0	0	0	0	0	0	0	0	0	0	0	0	0	0	0	0	0	0	0	0	0	0	0.00523696	0	0	0	0	0	0	0	0	0	0	0	0	0	0	0	0	0	0	0	0	0	0.00663034	0	0	0	0	0	0	0	0	0	0	0	0	0	0	0	0	0	0	0	0	0	0	0	0	0	0	0	0	0	0	0	0	0	0	0	0	0	0	0	0	0	0	0	0	0	0	0	0	0	0	0	0	0	0	0	0	0	0	0	0	0	0	0	0	0	0	0	0	0	0	0	0	0	0	0	0	0	0	0	0	0	0	0	0	0	0	0	0	0	0	0	0	0	0	0	0	0	0	0	0	0	0	0	0	0	0	0	0	0	0	0	0	0	0	0	0	0	0	0	0	0	0	0	0	0	0	0	0	0	0	0	0	0	0	0	0	0	0	0	0	0	0	0	0	0	0	0	0	0	0	0	0	0	0	0	0	0	0	0	0	0	0	0	0	0	0	0	0	0	0	0	0	0	0	0	0	0	0	0	0	0	0	0	0	0	0	0	0	0	0	0	0	0	0	0	0	0	0	0	0	0	0	0	0	0.00586413	0	0	0	0	0	0	0	0	0	0	0	0
ENSG00000279250.1	ENSG00000279250		TEC	NA	0	0	0	0	0	0	0	0	0	0	0	0	0.0382031	0.108524	0	0	0	0	0	0	0	0	0	0	0	0	0	0	0	0	0	0	0	0	0	0	0	0.117088	0	0	0	0	0	0	0	0	0	0	0	0	0.0524489	0	0	0	0	0	0	0	0	0	0	0	0	0	0	0	0	0	0	0	0	0	0	0	0	0	0	0	0	0.0719922	0	0	0	0	0	0	0.146929	0	0	0	0	0	0	0.0762013	0.0538476	0	0	0	0	0	0	0	0.0557205	0	0	0	0	0	0	0	0	0	0	0.0604239	0	0	0	0.0766699	0	0	0	0	0	0	0	0	0	0.133753	0.0506325	0	0.110671	0	0	0	0	0.0656851	0	0	0	0	0	0	0	0	0	0	0	0	0	0	0	0	0	0	0	0	0	0	0	0	0	0	0	0	0	0	0	0	0.0874693	0.116845	0	0	0	0	0	0	0	0	0	0	0	0	0	0	0	0	0	0.0498162	0	0	0	0.0904983	0	0	0	0	0	0	0	0	0	0	0	0	0	0	0	0	0	0	0	0	0	0	0	0	0	0	0	0	0.249513	0	0	0	0	0	0	0	0	0	0.134081	0	0	0	0	0.0407686	0	0	0	0	0	0	0	0.0513064	0	0	0	0	0	0	0	0	0	0	0	0	0	0.320703	0	0	0.0670602	0.0513611	0	0	0	0	0	0	0	0.0705265	0	0	0	0	0	0	0	0	0	0	0	0	0	0	0	0	0	0	0.0615949	0
ENSG00000279251.1	ENSG00000279251		TEC	NA	0	0	0	0	0	0.16526	0	0	0	0	0	0	0	0	0	0	0	0	0	0	0	0	0	0	0	0	0	0	0	0	0	0	0	0	0	0	0	0	0	0	0	0	0	0	0	0	0	0	0	0	0	0	0	0.155968	0	0	0	0	0.129953	0	0	0	0	0	0	0	0.105773	0	0	0	0.0664381	0	0	0	0	0	0	0	0	0	0	0	0	0	0	0	0	0	0	0	0	0	0	0	0	0	0	0	0	0	0	0	0	0	0	0	0	0	0	0	0	0	0	0	0	0	0	0	0.165567	0	0	0	0.226568	0	0	0	0	0	0	0	0	0	0	0	0	0	0	0	0	0	0	0	0	0	0	0	0	0	0	0	0	0	0	0	0	0	0	0	0	0.25394	0	0	0	0	0	0	0	0	0	0	0	0.0952057	0	0	0	0	0	0	0	0	0	0	0.0857621	0	0	0	0	0	0	0	0	0	0	0	0	0	0	0	0	0	0	0	0	0	0	0	0	0	0	0	0	0	0	0	0	0	0	0	0	0	0	0	0	0	0	0.129147	0	0	0	0	0	0	0	0	0	0	0	0	0	0	0	0	0	0	0	0	0	0	0	0	0	0	0	0	0	0	0	0	0	0	0	0	0	0	0	0	0	0	0	0	0	0	0.098855	0	0	0	0	0.198827	0	0	0	0	0	0	0	0	0	0	0	0
ENSG00000279253.1	ENSG00000279253		TEC	NA	2.39531	4.73085	2.55591	2.32041	1.69535	3.19327	3.064	4.2567	3.44284	2.22553	1.73891	3.80751	2.63304	4.63952	3.73618	2.86004	2.73529	3.39159	4.34158	3.79007	1.51177	1.90588	1.82705	4.95689	2.63454	2.1964	2.55922	3.45238	3.14148	1.4436	1.69306	2.72078	2.83696	5.64663	2.31035	3.04441	2.99235	2.13624	3.78207	1.11029	2.56575	4.68479	1.70794	6.0001	3.41927	3.76136	3.78216	1.91742	4.26311	2.37493	3.44286	2.43782	4.26177	2.78939	3.72963	3.67474	2.3374	3.61506	2.5361	3.51402	1.67855	3.09947	1.25636	2.28871	4.19354	2.05323	2.81455	3.19852	2.36972	4.28103	1.9907	2.65465	3.2024	0.813458	2.15148	1.67978	2.35071	1.79079	1.32528	3.42415	1.52998	1.98149	2.58332	2.82105	5.32312	3.82484	4.46175	2.08006	1.80198	5.00443	3.02996	2.00084	2.82765	6.99463	3.28071	3.77726	3.34369	3.4207	1.75705	2.80521	7.07363	3.56944	2.06579	2.36014	2.98198	2.81226	2.12255	3.17911	4.31237	2.48154	1.33556	3.23689	2.25323	2.40436	2.91639	1.65766	2.8151	4.66505	2.61651	3.12202	1.61052	2.03272	3.72289	2.66534	3.00151	2.02646	5.49045	3.17268	1.98241	3.47119	3.23843	2.82332	2.92113	0.742205	2.98065	3.24184	2.7265	3.06391	2.64711	4.65679	2.79916	1.16753	2.4666	3.15189	3.81373	2.57056	2.30694	2.39843	2.40965	3.34238	4.95904	2.17555	2.39045	1.58396	1.98453	3.27655	3.64598	2.74442	2.57418	3.62457	1.40038	3.2191	1.73646	2.63154	1.87107	4.69875	1.69656	1.87431	2.43497	2.11238	3.26309	1.59152	3.23245	3.0528	4.47666	2.11096	3.07373	2.38303	2.41855	2.5984	1.96848	3.25047	2.15372	2.08525	1.7504	2.42317	3.62569	2.31508	4.48788	3.12203	2.89258	1.71534	2.35683	2.5414	2.4162	2.2564	4.31389	1.84441	4.22337	3.41746	2.95886	4.50895	2.77581	3.0837	2.26075	1.45203	2.65235	1.77059	3.15819	3.10701	3.74242	2.34294	3.20612	1.9485	2.56101	1.65272	1.76373	2.87248	1.87145	2.77513	2.681	2.98897	2.01264	1.70824	2.55535	4.24899	2.62948	4.13753	2.32367	3.58227	1.40942	2.57537	2.37846	3.35234	2.32618	2.05755	1.78421	1.85351	5.90874	2.94185	3.98573	2.02802	4.65776	3.37959	2.8681	3.03919	1.72517	3.21198	4.48535	1.67094	3.76773	1.52821	1.66667	2.13796	4.96794	2.8175	7.543	2.5243	1.51031	4.80787	4.55412	2.12341	2.73831	3.30309	1.97312	5.14464	2.64273	2.69882	1.04667	2.20637	2.72279	2.62412	1.70454	2.05228	2.56991	2.1861	4.24443	3.88712	4.3176	1.71006	1.53447	2.23224	0.913351	1.44303	5.60709	3.50973	3.96796	1.30114	3.71304	1.52426
ENSG00000279254.1	ENSG00000279254		TEC	NA	0	0	0	0	0	0	0	0	0	0	0	0	0	0	0	0	0	0	0	0	0	0	0	0	0	0	0	0	0	0	0	0	0	0	0	0	0	0.0148159	0	0	0	0	0	0	0.0420125	0	0	0	0	0	0	0	0	0	0	0	0	0	0	0	0	0	0	0	0	0	0	0	0	0	0	0	0	0	0	0	0	0	0	0	0	0	0	0	0	0	0	0	0	0	0	0	0	0	0	0	0	0	0	0	0	0	0	0	0	0	0	0	0	0	0	0	0	0	0	0	0	0	0	0	0	0	0	0	0	0	0	0	0	0	0	0	0	0	0	0	0	0	0	0	0	0	0	0	0	0	0	0	0	0	0	0	0	0	0	0	0	0	0	0	0.0145157	0	0	0	0	0	0	0	0	0.0314174	0	0	0	0	0	0	0	0	0	0.0354297	0	0	0	0	0	0	0	0	0	0	0	0	0	0	0	0	0	0	0	0	0	0	0	0	0	0	0	0	0	0	0	0	0	0	0	0	0	0	0	0	0.0160535	0	0	0	0	0	0	0	0	0	0	0	0	0	0	0.0110632	0	0	0	0	0	0	0	0	0	0	0	0	0	0	0	0	0	0.016527	0	0	0	0	0	0	0	0	0	0.0247333	0	0	0	0	0	0	0	0	0	0	0	0	0	0	0	0	0	0	0	0	0	0	0	0	0	0
ENSG00000279255.1	ENSG00000279255		TEC	NA	0	0	0	0	0	0	0	0	0	0	0	0	0	0	0	0	0	0	0	0	0	0	0	0	0	0	0	0	0	0	0	0	0	0	0	0	0	0	0	0	0	0.0506844	0	0	0.019645	0	0	0	0	0	0.0371541	0	0	0.0614061	0	0	0	0.0339615	0	0	0	0	0	0	0	0	0	0	0	0	0	0	0	0	0	0	0	0	0	0	0	0	0	0	0	0	0	0	0	0	0	0	0	0	0	0	0	0	0	0	0	0	0	0	0	0	0.0321322	0	0	0	0	0	0	0	0	0	0.0996335	0	0	0	0	0	0.018716	0	0	0	0	0.0249659	0	0	0	0	0	0	0	0	0	0	0	0	0	0	0	0	0	0	0	0	0	0.0200694	0.0202234	0	0	0	0	0	0	0	0	0	0	0.0214148	0.0702782	0	0	0	0	0	0	0	0	0	0	0	0	0	0	0	0	0.0247413	0	0	0	0	0	0	0	0	0	0.0228833	0	0	0	0	0	0	0	0	0	0	0	0	0	0	0	0	0.0430571	0	0	0.0267374	0	0	0	0	0	0	0	0	0	0	0	0	0	0	0	0	0	0	0	0	0	0	0	0	0	0	0	0	0	0	0	0	0	0	0	0	0	0	0	0	0	0	0	0	0	0	0	0.0584282	0	0	0	0	0	0	0	0	0	0.0168376	0	0	0	0	0	0	0	0	0	0.0407332	0	0	0	0	0	0	0	0	0	0.0379124	0	0.0215812
ENSG00000279256.1	ENSG00000279256		TEC	NA	0	0	0	0	0	0	0	0	0	0	0	0	0	0	0	0	0	0	0	0	0	0	0	0	0	0	0	0	0	0	0	0	0	0	0	0	0	0	0	0	0	0	0	0	0	0	0	0	0	0	0	0	0	0	0	0	0	0	0	0	0	0	0	0	0	0	0	0	0	0	0	0	0	0	0	0	0	0	0	0	0	0	0	0	0	0	0	0	0	0	0	0	0	0	0	0	0	0	0.0123672	0	0	0	0	0	0	0	0	0	0	0	0	0	0	0	0	0	0	0	0	0	0	0	0	0	0	0	0	0	0	0	0	0	0	0	0	0	0	0	0	0	0	0	0	0	0	0	0	0	0	0	0	0	0	0	0	0	0	0	0	0	0	0	0	0	0	0	0	0	0	0	0	0	0	0	0	0	0	0	0	0	0	0	0	0	0	0	0	0	0	0	0	0	0	0	0	0	0	0	0	0	0	0	0	0	0	0	0	0	0	0	0	0	0	0	0	0	0	0	0	0	0	0	0	0	0	0	0	0	0	0	0	0	0	0	0	0	0	0	0	0	0	0	0	0	0	0	0	0	0	0	0	0	0	0	0	0	0	0	0	0	0	0	0	0	0	0	0	0	0	0	0	0	0	0	0	0	0	0	0	0	0	0	0	0	0	0	0	0	0	0
ENSG00000279257.1	NA	NA	NA	NA	4.21256	4.85736	3.30601	0.383447	0.942229	2.58403	0.26411	2.37675	1.05592	1.47952	1.71153	0.447421	0	0.310638	0.525866	1.29585	1.63718	0	0.972085	0	1.62646	2.92469	0	1.29686	0.229708	1.09133	1.23139	1.83344	0.89588	0	0	2.88098	0.750324	1.40183	2.03369	1.59222	1.66076	0.868151	2.66108	0.596017	0.925418	1.35265	1.01824	4.68702	1.94239	1.02018	0.310427	2.19664	0.330085	0.46735	1.02365	1.75829	0.803111	1.60616	0	0.791798	2.76565	1.3561	1.32551	1.47712	2.31861	1.94702	1.09687	1.78694	1.42568	0	1.35693	2.03132	0.237552	4.36962	0.774734	1.43776	0	0.39674	0.168141	2.95075	0	1.42067	2.14534	1.03851	0.525713	0.093341	0.945306	0	4.89445	1.97784	1.01671	1.39544	0	1.25823	0.844362	1.37705	1.27752	2.73338	1.88659	3.09627	0.751912	3.41217	1.54823	7.40819	1.95416	0	0.310547	0.852064	0.311327	0.920354	0.366462	1.31467	3.3572	0.315432	0	1.47178	0.665394	0	0.597278	0.391491	0	0.328527	0.575158	0.47798	1.4775	6.13292	0.816097	0.432962	1.5224	2.48577	1.24529	0.941819	3.24528	1.56613	0.781548	0.140663	1.07994	3.52712	0.357766	2.2221	0.722332	0.26531	1.06132	5.67241	0.809775	0	0.698847	0.874081	1.04296	1.4033	2.11158	0.344473	0	2.59718	0.811756	0.932272	0.884108	0.830493	1.07113	0.440047	0.383203	1.34375	0.681821	0.0172813	0.369598	0.204087	0.839309	0.9104	1.02827	0.272695	0.352407	0	1.04428	1.50785	0.324964	1.20401	0.717866	1.32212	1.50245	0	1.5171	0.391007	0.975189	0	1.99164	0.771703	4.5186	1.82722	0.360353	0.425689	1.97015	1.54314	2.38758	0.470194	1.02931	2.23352	0.392363	0.404994	2.24365	1.81845	1.60333	0.509	0.185027	1.48753	2.59765	0.390235	0.849889	2.05823	0.0953285	1.12774	0.564734	0.450688	0.0205562	3.52712	1.23347	0.766208	0.794727	0.830693	1.18813	0	2.33869	0.12847	0	3.18181	0.097758	1.34548	0.739654	1.13483	0.751391	0	0.393832	1.8447	1.3016	1.81533	1.64419	0.293154	0.105835	5.55088	0.351712	0.892	1.23442	1.15253	4.88647	0.722741	1.34733	0.621486	0.656253	1.18012	0.590896	1.16521	0.786581	1.21202	1.63649	1.59808	0.0994559	0.467763	0.78084	1.19727	0.965922	1.58254	1.57814	0.183362	4.11968	1.10289	0.783662	1.0123	0.463923	8.24036	1.7213	0.907173	1.22601	0.750627	1.6382	0.10013	1.05626	0.546545	1.75809	2.01206	1.05902	1.44496	1.61698	3.02226	13.9881	0.777325	3.21939	1.3313	0	2.41506	1.91681	1.64875	4.94757	0.460473	1.98554	1.20892
ENSG00000279259.1	ENSG00000279259		TEC	NA	0	0	0	0	0	0	0.022993	0.0335205	0	0.0137924	0.0217875	0	0	0	0	0.034778	0	0.0561451	0	0	0.0408385	0	0	0.0199761	0.0390573	0	0	0	0	0.0685302	0.114913	0	0	0	0.0740431	0	0.0791068	0.0221559	0	0.0548721	0	0.0537717	0	0	0.02086	0	0	0	0.0240964	0.0163717	0	0	0.0218727	0	0.0312288	0.0253022	0.0218081	0	0	0.0679891	0.03528	0	0	0	0	0.0297538	0	0	0	0	0	0.039769	0.0609562	0	0.00605911	0	0	0.0716164	0	0.0305562	0	0.0228499	0	0	0	0	0	0.0207261	0.0411531	0	0	0	0	0	0	0.0285399	0	0	0.042111	0	0.0290085	0.039163	0.0218548	0.0237246	0	0.0474585	0	0	0.0275996	0	0.0234078	0.089843	0	0	0	0	0	0	0	0	0.0547801	0	0	0	0.0320779	0	0	0.0264521	0	0	0.04297	0.0378053	0	0	0.0212092	0	0.00767774	0.0229929	0	0	0.0222013	0	0.03004	0.0507528	0	0	0.0211106	0	0	0	0.0214812	0	0	0.0459712	0.0353063	0	0	0.0457643	0	0.026351	0.0212934	0	0	0	0.0622049	0	0	0	0.0346172	0.0235041	0.021092	0	0	0.0413917	0.0200102	0	0	0	0.0214453	0.0262565	0.00568451	0	0	0.023209	0.0500474	0	0	0	0.02422	0.048494	0	0.0369572	0	0	0.0212598	0	0	0	0.0299854	0	0.0178058	0	0	0.0580756	0.0817029	0	0.0228476	0	0	0	0.0194956	0	0.0219011	0.0297548	0.0295143	0.0215297	0	0.0241338	0	0.0312117	0.0488103	0.0727126	0	0	0.029539	0	0	0.0194354	0	0	0	0.0228107	0	0.0365192	0.024168	0	0.0627199	0	0	0.0808324	0	0	0	0.0609788	0	0	0	0	0	0	0.0378802	0	0.00859879	0	0.0212919	0	0.0240898	0.0638678	0	0.114481	0	0.0196745	0	0.0362377	0	0	0	0.0698142	0	0.0324516	0.0369879	0	0.0220482	0	0.0224562	0.029751	0.0185767	0	0	0	0	0.0202533	0	0	0.0162699	0.0332204	0.0374476	0	0.023962	0
ENSG00000279260.1	NA	NA	NA	NA	0	0	0	0	0	0	0	0.069429	0	0	0	0	0	0.0449934	0.0215968	0	0.0411916	0	0	0	0	0	0	0	0	0	0.0413624	0	0	0	0	0	0	0	0	0	0	0	0	0	0	0	0	0	0	0	0	0	0	0	0	0	0	0	0	0	0	0	0	0	0	0	0	0	0	0	0.044698	0	0	0	0	0	0	0	0	0	0	0	0	0	0	0	0	0	0	0	0	0	0	0	0	0	0	0	0.022333	0	0	0	0	0	0	0.0350244	0	0.0496156	0	0	0	0	0	0	0	0	0	0	0.0194771	0	0	0	0	0	0	0	0	0	0	0.0228352	0	0	0	0	0	0	0	0	0	0	0	0	0	0	0	0	0	0	0	0	0	0	0	0	0	0	0.0208572	0	0	0	0	0	0	0	0	0	0	0	0	0	0	0.0961568	0	0	0	0	0	0	0	0	0	0	0	0	0	0	0	0	0	0	0	0	0	0	0	0	0	0	0	0	0	0	0	0	0	0	0	0	0	0	0	0	0	0	0	0	0	0	0	0	0	0	0	0	0	0	0	0	0	0	0	0	0	0.026338	0	0	0	0	0.10079	0	0	0	0	0	0	0	0	0	0	0	0	0	0	0	0	0	0	0	0	0	0	0	0	0	0.0271086	0	0	0	0	0	0	0	0	0	0	0	0	0	0	0	0	0	0	0	0	0	0	0	0	0	0	0	0.0501964	0
ENSG00000279261.1	ENSG00000279261		lncRNA	uncharacterized LOC100130249	0	0	0	0	0	0	0	0.0176008	0	0	0	0	0	0	0	0	0	0	0	0	0	0	0	0	0	0	0	0	0	0	0	0	0	0	0	0	0.0119111	0	0	0	0	0	0	0	0	0	0	0	0	0	0	0	0	0.0169954	0	0	0	0	0	0	0	0	0	0	0	0	0	0	0	0	0	0	0	0	0	0	0	0	0	0	0	0	0	0	0	0	0	0	0	0	0	0	0	0	0	0	0	0	0	0	0	0	0	0	0	0	0	0	0	0	0	0	0	0	0	0	0	0	0	0	0	0	0	0	0	0	0	0	0	0	0	0	0	0	0	0	0	0	0	0	0	0	0	0.0133004	0	0	0	0	0	0	0	0	0	0	0	0	0	0	0	0	0	0	0	0	0	0	0	0	0	0.0241614	0.0110944	0	0	0	0	0	0	0	0	0	0	0	0	0	0	0	0	0	0	0	0	0	0	0	0	0	0	0	0	0.0144738	0	0	0	0	0	0	0.0235658	0	0	0	0	0	0	0	0	0	0	0	0	0	0	0	0	0	0	0	0	0	0	0	0	0	0	0	0	0	0	0	0	0	0	0	0	0	0	0	0	0	0	0	0	0	0	0	0	0	0.012744	0	0	0	0	0	0	0	0	0	0	0	0	0	0	0	0	0	0	0	0	0	0	0	0	0	0	0	0	0	0.0195781	0	0	0
ENSG00000279262.1	ENSG00000279262		TEC	NA	0	0	0	0	0	0	0	0	0	0	0	0	0	0	0	0	0	0	0	0	0	0	0	0	0	0	0	0	0	0.0737539	0	0	0	0	0	0	0	0	0	0	0	0	0	0	0.0726205	0	0	0	0.0778469	0	0	0	0	0	0	0	0	0	0.0902378	0	0	0	0	0	0	0	0	0	0	0	0	0	0.157711	0	0	0	0	0	0	0	0	0	0	0	0	0	0	0	0	0	0	0	0	0	0	0	0	0	0	0	0	0	0	0.0769252	0	0	0	0	0	0	0	0	0	0	0	0	0	0	0	0	0	0	0	0	0	0	0	0	0	0	0	0	0	0	0	0	0	0	0	0	0	0	0	0	0	0	0	0	0	0	0	0	0	0	0	0	0	0	0	0	0	0	0	0	0	0	0	0	0	0	0	0	0	0	0	0	0	0	0	0.0880154	0	0	0	0	0	0	0	0	0	0	0	0	0	0	0	0	0	0.154571	0	0	0	0	0	0	0	0	0	0	0	0	0	0	0	0	0	0	0	0	0	0	0.0799796	0	0	0	0	0	0	0	0	0	0	0	0	0	0	0	0.0962518	0	0	0	0	0	0	0	0	0	0	0	0	0	0	0	0	0.157815	0	0	0	0	0	0	0	0	0	0	0	0	0	0	0	0	0	0	0	0	0	0	0	0	0	0	0	0	0	0	0	0	0	0	0	0
ENSG00000279263.1	ENSG00000279263	OR2L8	protein_coding	olfactory receptor family 2 subfamily L member 8 (gene/pseudogene)	0	0.0701584	0.294394	0.0195268	0.0458764	0.11765	0.0923185	0	0.150126	0.0925999	0.0165697	0.0188961	0.0788755	0.0985544	0.0315221	0	0.226474	0.419573	0	0.17944	0.0616241	0.178236	0	1.2332	0	0.254566	0.169946	0.0354673	0.304037	0.121869	0.0435158	0.0711364	0.0424965	0.338229	0.0284134	0.0284936	0.398512	0.0850972	0.0373222	0	0.0596066	0.0205536	0.140652	0.0163117	0.0566389	0.213755	0.24579	0	0.28942	0.0124005	0.349903	0.0343863	0	0	0.0238026	0.411528	0.082852	0.0275513	0.769415	0.0520227	0.13386	0.2212	0.260477	0.140567	0.0418617	0	0.048881	0.120698	0.0500651	0.0561723	0.093499	0.0239088	0	0.0152645	0.109433	0	0.0728321	0.0729555	0.0881297	0.0422279	0.0732354	0.12302	0	0.0782555	0.0808904	0.1038	0.620479	0.0801777	0.0314358	0.0228401	0.64107	0.606884	0.030529	0.0222893	0	0.0667635	0.452869	0.126499	0.259355	0.145148	0	0	0.0832774	0.151127	0.0929542	0.278947	0	0.0263682	0.933663	0.0616329	0.0539582	0.0705918	0.0802972	0.05421	0.0709918	0.0281329	0.0405918	0.0703365	0.027735	0.0301216	0.0830092	0.0230245	0.0452616	0.0129417	0.182075	0	0.0973406	0.100514	0.231538	0.0440971	0.14787	0.0872672	0	0.0590795	0.0491685	0.0599555	0.119232	0.0923366	0.40988	0.0301069	0.0505259	0.0819323	0.0681903	0.462647	0.0945941	1.01702	0	0	0.0923009	0	0.016415	0.0625361	0.279686	0.0993851	0.133754	0.288557	0.478513	0.0349497	0.306435	0.0197621	0.0322329	0.849382	0	0.0938361	0.071488	0.240578	0.0174017	0.0350451	0.247983	0.0965939	0.0161267	0	0.154356	0.0316657	0	0.0639915	0.0623644	0.0411177	0.232949	0.112105	0.0619295	0.123947	0.0697681	0.159738	0	0	0.0583943	0.0757455	0.0367193	0.0368744	0.0529853	0.3889	0	0.0498646	0.107548	0.122088	0	0	0.0856128	0.0424379	0.0472132	0.205398	0.0622823	0.0895538	0.0625765	0	0.14098	0.245121	0	0.4136	0.0748831	0.283017	0	0.392162	0.156926	0.143984	0.769892	0.0927237	0	0.0238905	0.128129	0.263071	0.0326826	0	0.112032	0.290888	0.0466277	0.127793	0.132864	0.0960892	0.0255901	0.17384	0.308961	0.136727	0.157859	0.0123162	0.022607	0.0281575	0.110177	0.0275308	0.0394704	0.226825	0.159314	0.262841	0.534513	0.122664	0.0158077	0	0.0516641	0.0343446	0.430951	0.0959663	0.0465088	0.037167	0.0736809	0.144053	0	0.0569498	0	0	0	0.0151136	0.345513	0.300925	0.0365505	0	0.117758	0.138583	0.121894	0.536044	0.00937694	0.532586	0.133887	0.0771405	0.0808771	0.0454218	0	0	0.0815532	0	0.0502936	0.041153	0	0.118965	0.111323	0.0506237	0	0.0451802	0.128181	0.0602758
ENSG00000279264.1	ENSG00000279264		TEC	NA	0	0	0	0	0	0	0	0	0	0	0	0	0	0	0	0	0	0	0	0	0	0	0	0	0	0	0	0	0	0	0	0	0	0	0	0	0	0	0	0	0	0	0	0	0	0	0	0	0	0	0	0	0	0	0	0	0	0	0	0	0	0	0	0	0	0	0	0	0	0	0	0	0	0	0	0	0	0	0	0	0	0	0	0	0	0	0	0	0	0	0	0	0	0	0	0	0	0	0	0	0	0	0	0	0	0	0	0	0	0	0	0	0	0	0	0	0	0	0	0	0	0	0	0	0	0	0	0	0	0	0	0	0	0	0	0	0	0	0	0	0	0	0	0	0	0	0	0	0	0	0	0	0	0	0	0	0	0	0	0	0	0	0	0	0	0	0	0	0	0	0	0	0	0	0	0	0	0	0	0	0	0	0	0	0	0	0	0	0	0	0	0	0	0	0	0	0	0	0	0	0	0	0	0	0	0	0	0	0	0	0	0	0	0	0	0	0	0	0	0	0	0	0	0	0	0	0	0	0	0	0	0	0	0	0	0	0	0	0	0	0	0	0	0	0	0	0	0	0	0	0	0	0	0	0	0	0	0	0	0	0	0	0	0	0	0	0	0	0	0	0	0	0	0	0	0	0	0	0	0	0	0	0	0	0	0	0	0	0	0
ENSG00000279265.1	ENSG00000279265		TEC	NA	0	0	0	0	0	0	0	0	0.0761739	0	0	0.0942179	0	0	0	0	0	0	0	0	0	0	0	0	0	0	0	0	0	0	0	0	0	0	0	0	0	0	0	0	0	0	0	0	0	0	0	0	0	0	0.0840128	0	0	0.126979	0	0	0	0	0	0	0	0	0	0	0	0	0	0	0	0	0	0	0.385396	0	0.0843551	0	0	0	0	0	0	0	0	0	0	0	0	0	0	0	0	0	0	0	0.163916	0	0	0	0	0	0	0	0.172609	0	0	0	0	0	0	0	0	0	0	0	0	0	0	0	0	0	0.104707	0	0	0	0	0	0	0.102811	0	0	0	0	0	0	0	0	0	0	0	0	0	0.0503694	0	0	0	0	0	0	0	0.077476	0	0.068896	0	0	0	0	0	0	0	0	0	0	0	0	0	0	0	0	0	0.0897763	0	0	0	0	0	0	0	0	0	0	0	0	0	0	0	0	0	0	0	0	0	0	0	0	0	0	0	0	0	0	0	0	0	0	0	0	0	0	0	0	0	0	0	0	0	0	0	0	0	0	0.494484	0	0	0	0	0.109771	0	0	0	0	0	0	0	0	0	0	0.117893	0	0	0	0	0	0.0980634	0	0	0.0762768	0	0.344929	0	0	0	0	0	0	0	0	0	0.125849	0	0	0	0	0	0	0	0.100616	0	0	0	0	0	0.14221	0	0	0	0	0	0.170564	0	0.106085	0	0	0	0	0	0	0	0	0	0
ENSG00000279266.1	ENSG00000279266		TEC	NA	0	0	0	0.0172749	0	0.0131899	0	0.0112938	0.00660465	0	0.0072486	0.00847857	0.00483111	0	0.0274839	0	0	0.00641928	0.0107593	0	0	0	0.0264233	0.0174544	0	0.006691	0	0.0229511	0	0	0	0	0.0103161	0.0105981	0.0060881	0.00953166	0.00759115	0.0197377	0.0329619	0.00604224	0	0.0273549	0	0.028896	0.0068094	0.015388	0	0	0.00799059	0.0109893	0.0257916	0.0150117	0	0	0	0	0.0223489	0	0	0	0	0.0325169	0	0.0161874	0	0	0	0.00755814	0	0	0.024537	0	0.0972682	0.00688585	0.0140756	0	0.00801159	0.00792944	0.00485953	0.00899182	0	0	0	0	0	0	0	0.00675516	0.0204127	0	0.0270232	0	0	0	0.0225882	0.0187781	0.0140495	0.0138449	0.0119583	0.0320454	0	0.0218575	0	0.0708126	0	0.00523458	0	0	0.00926358	0	0	0.030137	0.0576	0.023813	0.00600066	0.0378839	0.00869404	0.0210147	0	0	0.00915354	0.0187993	0.0330081	0.0423308	0.00530438	0	0.0287309	0.0118464	0.0137576	0	0	0	0	0	0.00693792	0	0.0172951	0	0	0.0177098	0	0.0247602	0.0100795	0	0	0	0	0	0	0	0.00707543	0.0294012	0	0	0	0.0257259	0.0377004	0	0	0.00837264	0	0.00752797	0	0.0274153	0	0	0.044519	0.0391246	0.00576573	0.00812381	0.00696835	0.0199709	0	0.0326548	0	0.0146875	0.0176623	0.017991	0	0	0.0136652	0.0180728	0.0060335	0	0.0055844	0	0	0.0134975	0	0	0.00897729	0	0	0	0.00709395	0.00680284	0	0.0228022	0.0299204	0.0460292	0	0.00709435	0.026529	0.0189714	0	0	0.0149332	0.00703738	0	0.0184081	0.0249901	0.0280202	0	0.0295491	0	0	0	0.0158487	0.0133146	0	0.0328713	0	0.0286475	0.0191824	0	0.0129776	0.00672788	0.0064857	0	0	0	0	0.0383779	0	0.0242676	0.027215	0.05927	0	0	0.00887784	0.00850497	0	0.0355995	0	0	0.00657416	0.0144008	0	0.0147664	0.00760451	0	0	0.0102609	0	0.0356064	0	0.0163151	0.0459627	0	0.0191587	0.0174034	0	0	0.0121764	0	0	0	0.024224	0	0.0132622	0.0184613	0	0.0440767	0.0196814	0.00760332	0	0	0.0496775	0.0233002	0	0.0221096	0.0204214	0	0.00881269	0.0388196	0	0.0124729	0	0	0.00768894
ENSG00000279267.1	ENSG00000279267		TEC	NA	0	0	0	0.0163501	0	0	0	0.0212525	0	0	0	0	0	0	0	0	0	0	0	0	0	0	0	0	0	0	0	0.0145549	0	0	0	0.00293572	0	0	0	0	0	0.0186439	0	0.0115055	0	0	0	0	0	0	0	0	0	0	0.0123122	0	0	0.0410921	0	0	0	0	0	0	0.0223144	0	0	0	0	0	0	0	0	0	0	0	0.0615528	0	0.0133847	0	0	0	0	0.0171819	0	0	0	0	0.0200756	0	0	0	0	0	0	0	0	0	0	0	0.013352	0	0	0	0	0	0	0	0.0157136	0	0.0293413	0.021756	0	0	0	0	0	0	0	0	0	0	0	0	0	0	0.0206592	0	0	0	0	0.0334267	0	0	0	0	0	0	0.0132454	0	0	0	0.0117978	0	0	0	0	0	0	0	0.0265	0	0	0.0135314	0	0	0	0	0	0	0.0179376	0	0	0.0160168	0	0.0143091	0	0	0.0195397	0	0	0	0	0.087612	0	0	0	0	0	0	0	0	0	0	0	0	0	0	0	0	0	0	0	0.0153139	0	0	0	0.0102703	0	0	0	0	0	0	0	0	0	0	0	0	0	0	0	0	0	0	0	0.0187346	0	0	0	0.0151302	0	0	0.0334523	0	0	0	0	0.0167344	0	0	0	0	0	0	0	0	0	0	0.0186615	0	0	0	0	0	0	0	0	0	0	0.021112	0	0	0	0	0.0388392	0	0	0.0403156	0	0.0194669	0	0	0	0	0	0	0	0	0	0.011141	0	0	0	0	0	0	0	0	0	0	0	0	0	0	0	0	0	0.0419026	0	0.0127837	0	0
ENSG00000279268.1	ENSG00000279268		TEC	NA	0	1.10461	0	0	0	0.391545	0.319114	0	0	0	0.275153	0.322222	0	0.5648	0.241005	0	0	0	0	0	0	0.379531	0	0	0.534204	0	0	0	0	0	0	0.704848	0.856021	0	0	0	0.343374	0.269049	0.242863	0	0	0	0	0	1.62008	0	0.38396	0	0.335419	0	0.31829	0	0.226835	0	0	0	0	0	0	1.52004	0	0.83492	0	0	0.391501	0.374252	0	0.276154	0	0.476281	0	0	0.343069	0.474606	0.252875	0	0	0	0.174988	1.23245	0	0	0	0	0.457024	0	1.54171	0	0	0	0	0	0.813103	0	0	0	0	0.201533	0	0	0.7742	0.463523	0	0	0.639058	0.238223	0.297824	0.51839	0	0	0	0	0	0	0.242089	0.483961	0	0.377157	0	0	0.359903	0	0	0	0	0	0	0.725804	0.700979	0	0	0	0.61734	0	0.330993	0	0	0.318473	0	0	0	0.453933	0	0.310394	0.138734	0	0	0	0	0	0	0	0	0	0.474758	0.11796	0	0	0	1.13982	0	0.291004	0	0.568441	0	0	0.314465	0.648227	0	1.28251	0	0	0	0.27514	0	0.307902	0	0	0	1.26226	0	0	0	0	0.219315	0	0	0	0	0.281354	0	0	0	0	0	0	0.625299	0	0	0	0	0.281863	0	0	0	0	0.370168	0	1.22715	1.93568	0	1.12309	0	0	0	0	0	0.350309	0	0	0.909139	0	0	0	0	0	0	0	0	0.338505	0	0.277749	0	0	0	0	0.696345	0	0	1.16337	0	0	0.293353	0	0	0	0	0	0	0.294163	0	0	0	0.352398	0	1.59984	0	3.20607	0.964405	0.745033	0	0.554526	0	0	0	0	0.224563	0	0.281392	0	0.703479	0	0.598352	1.30123	0	0	0	0	0.525583	0.642376	0	0.557573	0	0.332558	0	0.475507	0	0	0	0
ENSG00000279269.1	ENSG00000279269		TEC	NA	0	0	0	0	0	0.102578	0	0	0	0	0	0	0	0	0	0	0	0	0	0	0	0	0	0	0	0	0	0	0.0676089	0	0	0	0	0	0	0	0	0	0	0	0	0	0	0	0	0	0	0	0	0	0	0	0.0576818	0	0	0	0	0	0.0762013	0	0	0	0	0	0	0	0	0	0	0	0	0	0.534743	0	0	0	0	0	0	0	0	0	0	0	0	0.148703	0	0	0.056793	0	0	0	0	0	0	0	0	0	0	0	0	0	0.0598359	0	0	0	0	0	0	0	0	0	0	0	0	0	0	0	0	0	0	0	0	0	0	0	0	0	0	0	0	0	0	0	0	0	0	0	0	0	0	0.024898	0	0	0	0	0	0	0	0	0	0	0	0	0	0	0	0	0	0.0730168	0	0	0	0	0	0	0	0	0.046915	0.0626728	0	0	0	0	0	0	0	0	0	0	0	0	0	0	0	0	0	0	0	0	0	0	0	0.0450435	0	0	0	0	0	0	0	0	0	0	0	0	0.0474407	0.0615556	0	0	0	0	0	0	0	0	0	0	0	0	0	0	0	0	0	0	0	0.104874	0	0	0	0	0	0	0	0	0	0	0	0	0	0	0	0	0	0	0	0	0	0	0	0	0	0	0	0.169164	0	0	0	0	0	0	0	0	0	0	0	0	0	0	0	0	0	0	0	0	0.0506089	0	0	0	0	0	0	0	0	0	0	0	0	0
ENSG00000279270.1	ENSG00000279270	OR52R1	protein_coding	olfactory receptor family 52 subfamily R member 1 (gene/pseudogene)	0	0	0.0524498	0	0	0.0387848	0	0	0.534356	0	0.0655258	0	0	0	0	0.156999	0.039589	0	0	0	0	0.616812	0.404922	0	0	0.0601826	0	0.327192	0.0248474	0	0.0573692	0	0.0311186	0.0609352	0	0	0	0	0	0	0	0	0.0370892	0.0430112	0.021315	0	0	0	0	0	0.0602424	0.022663	0	0	0	0	0.0218462	0.108931	0	0.137123	0	0	0	0	0	0	0.021468	0	0	0	0	0	0	0.0402604	0.0213684	0	0.120018	0	0.0145231	0.083463	0	0	0.0811318	0	0.0319772	0.0547292	0.0584266	0.0211256	0	0	0	0	0.0201188	0	0.064495	0.0288692	0.213176	0	0	0	0	0.13464	0	0	0.175155	0	0	0.0347538	0	0.0270802	0	0.536958	0	0	0	0	0.080234	0.123662	0	0	0.0547172	0.0566542	0.07955	0.0511716	0.0160806	0.0658774	0	0	0.081411	0	0.0433076	0.0574946	0	0	0	0	0.235736	0	0	0	0.0222026	0	0	0.0507016	0	0	0.0426858	0.0422168	0	0	0.0432666	0.0706568	0.020085	0	0.141064	0.0258806	0	0	0	0	0	0.364882	0.024893	0	0	0	0	0	0	0.0463	0.191287	0	0.0508658	0	0	0	0	0	0	0	0.0408222	0	0	0.0467834	0	0	0.137422	0.079895	0.12102	0	0.0279242	0.0732628	0	0.0657206	0.23392	0.0402442	0	0.0234468	0.0601812	0	0.124487	0.0215324	0.0820672	0.412974	0	0	0	0.284888	0	0	0	0.0573786	0.197258	0	0.0295522	0.0217422	0.041226	0.0488738	0	0	0	0	0	0.0564972	0	0.0269858	0.0614498	0	0	0.050659	0	0.0229112	0	0	0	0.0324736	0.0893898	0	0	0.027211	0	0	0.0262586	0.0813714	0	0.0986128	0.0208448	0	0	0	0	0.0316298	0	0	0.148743	0.0633096	0.0715036	0.125087	0	0	0	0.0398316	0	0	0	0	0.0197028	0.0912804	0	0	0.0185407	0.112529	0.044124	0	0	0	0.055905	0	0	0	0.066301	0	0	0	0	0.0333636	0.075017	0	0.0482682	0.0908226
ENSG00000279271.1	ENSG00000279271		TEC	NA	0	0	0	0	0	0	0	0	0	0	0	0	0	0	0	0	0	0	0	0	0	0	0	0	0	0	0	0	0	0	0	0	0	0	0	0	0	0	0	0	0	0	0	0	0	0	0	0	0	0	0	0	0	0.0888471	0	0	0	0	0	0	0	0	0	0	0	0	0	0	0	0	0	0	0	0	0	0	0	0	0	0	0	0	0	0	0	0	0	0	0	0	0	0	0	0	0	0	0	0	0	0	0	0	0	0	0	0	0	0	0	0	0	0	0	0	0	0	0	0	0	0	0	0	0	0	0	0	0	0	0	0	0	0	0.111854	0	0	0	0	0	0	0	0	0.244596	0	0	0	0	0	0	0	0	0	0	0	0	0	0	0	0	0	0	0	0	0	0	0	0	0	0	0	0	0	0	0	0	0	0	0	0	0	0	0	0	0	0	0	0	0	0	0	0	0	0	0	0	0	0	0	0	0	0	0	0	0	0	0	0	0	0	0	0	0	0	0	0	0	0	0	0	0	0	0.0675365	0	0	0	0	0	0	0	0	0	0	0	0	0	0	0.0877771	0	0	0	0	0	0	0	0	0	0	0	0	0	0	0	0	0	0	0	0	0	0	0	0	0	0	0	0	0	0	0	0	0	0	0	0	0	0	0	0	0	0	0	0	0	0	0	0	0	0	0	0	0	0
ENSG00000279273.1	ENSG00000279273		TEC	NA	0	0	0	0	0	0	0	0	0	0	0	0	0	0	0	0	0	0	0	0	0	0	0	0	0	0	0	0	0	0	0	0	0	0	0	0	0	0	0	0	0	0	0	0	0	0	0	0	0	0	0	0	0	0	0	0	0	0	0	0	0	0	0	0	0	0	0	0	0	0	0	0	0	0	0	0	0	0.0142583	0	0	0	0	0	0	0	0	0	0	0	0	0	0	0	0	0	0	0	0	0	0	0	0	0	0	0	0	0	0	0	0	0	0	0	0	0	0	0	0	0	0	0	0	0	0	0	0	0	0	0	0	0	0	0	0	0	0	0	0	0	0	0	0	0	0	0.0184941	0	0	0	0	0	0	0	0	0	0	0	0	0	0	0	0	0	0	0	0	0	0	0	0	0	0	0	0	0	0	0	0	0	0	0	0	0	0	0	0	0	0	0	0	0	0	0	0	0	0	0	0	0	0	0	0	0	0	0	0	0	0	0	0	0	0	0	0	0	0	0.0128636	0	0	0	0	0	0	0	0	0	0	0	0	0	0	0	0	0	0	0	0	0	0	0	0	0	0	0	0	0	0	0	0	0	0	0	0	0	0	0	0	0	0	0	0	0	0	0	0	0	0	0	0	0	0.0160016	0	0	0	0	0	0	0	0	0	0	0	0	0	0	0	0	0	0	0	0
ENSG00000279274.1	ENSG00000279274		processed_pseudogene	NA	0	0	0	0	0	0	0	0	0	0.0721911	0.0518215	0	0	0.400958	0.0497137	0	0	0.0496049	0	0	0	0.0681169	0.0998161	0	0	0	0	0	0	0.0551862	0	0	0	0	0.0463874	0	0	0	0	0.04533	0	0	0	0	0	0	0	0	0	0	0	0	0.0490653	0	0	0	0	0	0	0	0	0	0	0	0	0	0	0	0	0	0	0	0	0	0.051669	0	0.0561602	0	0	0	0	0	0	0	0	0	0	0	0	0	0	0	0	0	0	0	0.051509	0	0	0	0.0684145	0	0.0528193	0	0	0	0	0	0	0	0	0	0	0.0571977	0	0	0	0	0	0	0	0	0	0	0.0775541	0	0	0.0627035	0	0	0	0.0487905	0	0	0	0.0600274	0	0	0	0	0	0	0.0690475	0	0	0.0513155	0	0	0	0	0	0	0	0	0	0	0	0.0562381	0.0970011	0	0	0	0.0592969	0	0.0779666	0	0	0	0	0	0	0.0498657	0	0	0	0	0	0	0	0	0	0	0	0	0	0	0	0	0	0	0.0363449	0	0	0	0.0498043	0	0.0577737	0	0	0	0	0.0519973	0	0	0	0	0	0	0	0	0	0	0	0	0	0	0	0	0	0.077565	0	0	0	0	0	0	0	0	0.337025	0	0	0	0	0	0.057639	0	0.0722971	0	0	0	0	0	0	0	0	0	0	0	0	0	0	0.0732809	0	0	0.049182	0	0.104627	0	0	0	0.0654684	0.0497552	0	0	0.0581981	0	0.0500617	0.0480413	0	0	0	0	0	0	0	0	0.044338	0.104581	0	0	0	0.0486656	0.144034	0	0.0348445	0	0	0	0	0
ENSG00000279275.1	ENSG00000279275		TEC	NA	0	0	0	0	0	0	0	0	0	0	0	0	0	0	0	0	0	0	0	0	0	0	0	0	0	0	0	0	0	0	0	0	0	0	0	0	0.0513217	0	0	0	0	0	0	0	0.0963508	0	0	0	0	0.0357671	0.0903437	0	0	0	0	0	0	0.0805354	0	0	0	0	0	0	0	0	0	0	0	0	0	0	0.108205	0	0	0	0	0	0	0	0	0	0	0	0	0	0	0	0	0	0	0	0	0	0	0	0	0.0458503	0	0	0	0	0	0	0	0	0	0	0	0	0	0	0	0	0	0	0	0	0	0	0	0	0	0	0	0	0	0	0	0	0	0	0	0	0	0	0	0	0	0	0	0	0	0	0	0	0	0	0	0.0455114	0	0	0	0	0	0	0	0	0	0	0	0	0	0	0	0	0	0	0	0.10175	0	0	0	0	0	0	0	0	0.0471898	0	0	0	0	0	0	0	0.121061	0	0	0	0	0	0.131443	0	0.0466329	0	0	0	0	0	0.0389215	0	0	0	0	0	0	0	0	0	0	0	0	0	0	0	0	0	0	0	0.215572	0	0	0	0	0.120253	0	0	0	0	0	0	0	0	0	0	0.0658657	0	0	0	0	0	0.0570585	0.0446886	0.0964583	0	0	0	0	0	0	0.069165	0	0	0	0	0	0.208397	0	0	0	0	0	0	0	0	0	0	0	0	0	0	0.0484271	0	0	0	0	0.191403	0	0	0	0	0	0	0	0	0	0	0	0
ENSG00000279276.1	ENSG00000279276		TEC	NA	0	0	0	0	0	0	0	0	0	0	0	0	0	0	0.101326	0	0	0	0	0	0	0	0	0	0	0	0	0	0	0	0	0	0	0	0	0	0	0	0	0	0	0	0	0	0.11506	0	0	0	0	0	0.106284	0	0	0	0	0	0	0	0	0	0	0	0	0	0	0	0	0	0	0	0	0	0	0	0	0	0	0	0	0	0	0	0	0	0	0	0	0	0	0.147575	0	0	0.0994723	0	0	0	0	0	0	0	0	0	0	0	0	0	0	0	0	0	0	0	0	0	0	0	0	0	0	0	0	0	0	0	0	0	0	0.127563	0	0	0	0	0	0	0	0	0	0	0	0	0	0	0	0	0	0	0	0	0	0	0	0	0	0.232929	0	0	0	0.114568	0	0	0	0	0	0	0	0	0	0	0	0	0	0	0	0	0	0	0	0	0	0	0	0	0	0	0	0	0	0	0	0	0.0742182	0	0	0	0	0	0	0	0	0	0	0	0	0	0	0	0	0	0	0	0	0	0	0	0	0	0	0	0	0	0	0	0	0	0	0	0	0	0	0	0	0	0	0	0	0	0	0	0	0	0	0	0	0	0	0	0	0	0	0	0	0	0	0	0	0	0	0	0	0	0	0	0	0	0	0	0	0	0	0.281942	0	0	0	0	0	0	0	0	0	0	0	0	0	0	0	0	0	0	0	0
ENSG00000279277.1	ENSG00000279277		lncRNA	NA	0	0	0	0	0	0.0297701	0	0	0	0	0	0	0	0	0	0	0	0	0	0	0	0	0	0.0301765	0	0	0	0	0	0	0	0	0	0	0	0	0	0	0	0	0	0	0	0	0	0	0	0	0	0	0.0296572	0	0	0.0739471	0	0	0	0	0	0	0	0	0	0	0	0	0	0	0	0	0	0	0	0	0	0	0	0	0	0	0	0	0	0	0	0	0	0	0	0	0	0	0	0	0	0	0	0	0.0137329	0	0	0	0.0165418	0	0	0	0	0	0	0	0	0	0	0	0.0138305	0	0	0	0	0	0	0	0	0	0.0121064	0	0	0	0	0	0	0	0	0	0	0	0	0	0	0	0	0.0286355	0.0456274	0	0	0	0	0	0	0.0161845	0	0	0	0	0	0	0	0	0	0.0385629	0	0	0	0	0	0	0	0	0.0131167	0.0350305	0	0	0	0	0	0	0	0	0	0	0	0	0	0	0	0	0.020746	0	0.0183776	0	0	0	0	0	0	0	0	0	0	0	0	0	0	0	0	0	0	0	0	0	0	0	0	0	0	0	0	0	0	0	0	0.0183469	0	0	0	0	0	0	0	0	0	0	0	0	0	0	0	0	0	0	0	0	0.0201088	0	0	0	0	0	0	0	0	0	0	0	0	0	0	0	0	0.0434627	0	0	0	0	0	0	0.0146193	0	0	0	0	0.0285807	0	0	0	0	0	0	0.0174779	0	0	0	0	0	0	0	0	0	0.0362269	0.0173813
ENSG00000279278.1	ENSG00000279278		lncRNA	NA	0.0101035	0.0106464	0.0231777	0	0	0.0193596	0.00330007	0.0125629	0.00575263	0.00584137	0	0.0112805	0.00752892	0.0126077	0.011975	0.00753526	0.00556617	0.0348101	0	0.0054843	0.0104611	0.00427851	0.00570792	0.0191956	0.00567818	0.0149088	0.00810002	0.0036298	0.0242564	0.0197642	0.00846525	0	0.00458158	0.0311915	0.0110504	0	0.0178323	0.0981006	0.0107219	0.00522964	0	0.00402177	0	0.00667397	0.0800445	0.0132546	0	0.0114498	0.0228518	0.0099271	0.0307194	0.00651107	0.0064269	0.0462882	0.00649146	0.0036592	0.0133639	0.0159521	0.0202758	0.00487914	0	0.00590232	0.00901053	0.0121773	0	0.0157607	0.00299529	0.0175165	0.0150933	0.00538293	0.00816463	0.0117978	0.327936	0.0144202	0.00714712	0	0.0072468	0	0.0105579	0.0142658	0.01133	0.00789176	0.0349879	0	0.032242	0.0137844	0.0176326	0.00292181	0.00834605	0.0325795	0.0117285	0.00366239	0.0172501	0.0369751	0.00321293	0.00813349	0.00391285	0.0264658	0.0159407	0.00575495	0.0176379	0.00625473	0.0253713	0.0273451	0.00455455	0.00923263	0.0195699	0.0171756	0.00204343	0.00520838	0	0.0305838	0.0260236	0	0.0210162	0.0218025	0.00991292	0.0145209	0.00525431	0.0231778	0	0	0.018555	0.00751928	0.00602759	0.00312474	0.0301781	0.0514439	0.00947981	0	0.00920884	0.00881474	0.0122404	0.0114448	0.012632	0.0117075	0.0192822	0.0032991	0.00818701	0.0060203	0	0.0403343	0.00899994	0.0184573	0.00444218	0.0129121	0.00303673	0.00622898	0.0118984	0.0131833	0.00921319	0.00839519	0	0.0134064	0.0102316	0	0	0.00338713	0	0.0348655	0.00932882	0.0462893	0.0214781	0	0	0.00888472	0.0142333	0.0275231	0.0236334	0.0646518	0.00605272	0.0165071	0.0146567	0.0117002	0.0104672	0.0190567	0.00793537	0.00784617	0.022377	0.00921293	0.0129608	0	0.00909438	0.00363991	0.0129853	0.0103814	0.0210227	0.00344916	0	0.00434003	0.00198202	0.0163431	0.0237801	0.0149166	0.0193606	0.00311169	0.00383994	0.00983895	0.005468	0.00798093	0.00703692	0.0246913	0.00880911	0	0.011641	0	0.0139718	0.00610274	0.033396	0.0119529	0.0135845	0.00814646	0.00316817	0.03053	0.0220526	0.0165876	0.0120575	0.00344585	0	0.00446542	0.0770873	0	0.00625296	0.0167668	0.0042828	0.0168331	0.0116144	0.0117974	0	0.0156748	0.021245	0.003454	0	0.00540625	0	0.00746749	0.0863443	0.0110024	0.0204886	0.0191776	0	0.0242246	0.0371855	0.0179637	0.019186	0.0249957	0.0102466	0.0277377	0.00314803	0.00330494	0	0.0152474	0.0403032	0.00711749	0.0126665	0.0824167	0	0.101322	0	0.0399324	0.014662	0.00289517	0	0.0237836	0	0.034176	0.00568423	0.0484378	0.0112069	0.0670195	0.00269386	0.0218953	0.0164463	0.0041722	0.00669086	0.0201031	0.0140585	0.0715578	0.00436113	0.00459925	0	0.0129842	0.00929768	0.00766378	0.0291332	0	0	0	0.0172203	0.00814328
ENSG00000279281.1	ENSG00000279281		TEC	NA	0	0.00946101	0	0	0.0186951	0.0244699	0	0.0209004	0	0.00847141	0	0	0	0	0	0	0.0243609	0.0120203	0	0	0	0.0183088	0	0.0123458	0	0.0124337	0	0.0143194	0	0.0286031	0	0	0	0	0	0	0	0.09489	0	0.0113123	0	0	0	0	0.0387287	0.0429675	0	0	0	0.0101965	0	0	0	0.0809488	0	0	0	0	0	0.0210168	0	0	0	0.0101643	0.0171105	0	0	0	0	0	0	0	0.148185	0.0393254	0.0131805	0	0.0149325	0	0	0	0.0120956	0	0	0	0	0	0	0.0127089	0	0	0	0.0159792	0	0.0177899	0	0	0	0	0.0112398	0	0	0.0534808	0.0406508	0.0147033	0	0.00988608	0.0211098	0	0	0	0	0	0	0.0294095	0	0	0	0	0.0227386	0	0	0	0	0	0	0	0.0519926	0.0398132	0	0	0	0	0	0	0.0130203	0	0	0	0	0.0434331	0	0	0	0	0	0.0453465	0	0	0	0	0.0132535	0	0	0	0	0	0.0352728	0	0.0261209	0.0315444	0	0	0	0	0	0	0	0.0278366	0.0218505	0.0865703	0	0	0	0.0514686	0.0123747	0	0	0.0335785	0	0	0.0128247	0	0	0	0	0	0	0.0265178	0	0	0.0254264	0.0231482	0	0	0	0	0	0	0	0	0	0	0.0124586	0	0	0.015241	0.0141374	0	0	0	0	0	0	0.01843	0	0.0134157	0.0257156	0.0149669	0	0	0.0889077	0	0	0	0.0183757	0.0164845	0	0	0	0	0	0	0.0358699	0	0	0	0.124327	0	0.0662249	0.0166397	0	0	0.0165216	0.0126286	0	0	0	0.041526	0	0	0.0238018	0.0197509	0	0	0	0.0396482	0.0151096	0.154938	0	0.142666	0	0	0	0	0.0148262	0.0315383	0	0.0219365	0.0121891	0.0337736	0.0230993	0	0	0	0	0.0184272	0	0.0598138	0	0.0187761	0	0	0	0	0.0187322	0	0	0	0	0
ENSG00000279282.1	NA	NA	NA	NA	0	0	0	0	0	0	0	0	0	0	0	0	0	0	0	0	0	0	0	0	0	0	0	0	0	0	0	0	0	0	0	0	0	0	0	0	0	0	0	0	0	0	0	0	0	0	0	0	0	0	0	0	0	0	0	0	0	0	0	0	0	0	0	0	0	0	0	0	0	0	0	0	0	0	0	0	0	0	0	0	0	0	0.0912219	0	0.0359824	0	0	0	0.0232725	0	0	0	0	0	0	0	0	0	0	0	0	0	0.0246615	0	0	0	0	0.0389962	0	0	0	0	0	0	0	0	0.0597467	0	0	0	0	0	0	0	0	0	0	0	0	0	0	0	0	0	0	0	0	0	0	0	0	0	0	0	0	0	0	0	0.0918222	0	0	0	0	0	0	0	0	0	0	0	0	0	0	0	0	0	0	0.0516755	0	0	0	0	0	0	0	0	0	0	0	0	0	0	0	0	0	0	0	0	0	0	0	0	0	0	0	0	0	0	0	0	0	0	0	0	0	0	0.0258771	0	0	0	0	0	0	0	0	0	0	0	0	0	0	0	0	0	0	0	0	0	0	0	0	0	0	0	0	0	0	0	0	0	0	0	0	0	0	0	0	0	0	0	0	0	0	0	0	0	0	0	0	0	0	0	0	0	0	0	0	0.020269	0	0.0914525	0	0	0	0	0	0	0	0	0	0	0	0.0228533	0	0	0	0	0	0	0	0
ENSG00000279283.1	ENSG00000279283		TEC	NA	0	0.068826	0.0398502	0.0388912	0	0	0	0	0	0.0205905	0	0.0377224	0	0	0	0	0	0.0145921	0	0	0	0	0	0	0.0294274	0	0	0.017357	0.0185988	0	0	0	0	0	0.0138584	0	0.0171922	0.115029	0.0185586	0	0	0	0	0	0.01554	0	0	0	0	0.0246676	0.0147137	0	0	0.0978493	0	0	0	0	0	0	0	0	0	0	0.0207147	0	0	0.0170699	0	0.0279129	0	0	0.146651	0	0	0	0.036139	0	0	0.0205131	0	0	0	0	0.0239141	0.0204991	0	0.0154546	0	0	0.0201106	0	0.015007	0	0	0	0	0	0.0136273	0.0481255	0.0218155	0	0	0.0178104	0	0	0.0255381	0.0259261	0	0	0	0.067755	0	0	0	0	0.0197718	0.0470329	0	0	0	0	0	0	0	0	0	0	0.0154446	0	0	0	0	0	0	0	0	0	0	0.0262583	0	0.0284173	0	0.0191136	0	0	0	0	0	0	0	0	0	0	0	0.0193878	0	0.0171708	0.0301859	0	0	0	0.018662	0	0	0	0.0517509	0	0.0390522	0.104296	0	0.033786	0	0.0309901	0	0	0	0	0	0	0	0	0	0	0	0	0.0205887	0	0	0	0	0	0	0.0122413	0	0	0	0	0	0.0208668	0	0	0	0	0	0	0	0.0160912	0	0	0	0	0.0164817	0	0	0	0	0	0	0	0.0533829	0	0	0	0	0.0199678	0.0152108	0	0	0	0	0	0	0	0	0	0.0889254	0	0	0	0	0	0	0	0.0331861	0	0	0.0250058	0	0.0342247	0	0	0.0231041	0	0	0.191718	0	0.0696445	0	0	0	0	0	0	0	0	0.0145065	0.0266449	0	0.0201374	0.0278054	0	0	0	0	0	0	0	0.0173479	0.0226334	0	0	0	0	0.0112603	0	0.028169	0	0	0.0345028
ENSG00000279284.1	ENSG00000279284		TEC	NA	0	0	0	0	0	0	0	0	0	0	0	0	0	0	0	0	0	0	0	0	0	0	0	0	0	0	0	0	0	0	0	0	0	0	0	0	0	0	0	0	0	0	0	0	0	0	0	0	0	0	0	0	0	0	0	0	0	0	0	0	0	0	0	0	0	0	0	0	0	0	0	0	0	0	0	0	0	0	0	0	0	0	0	0	0	0	0	0	0	0	0	0	0	0	0	0	0	0	0	0	0	0	0	0	0	0	0	0	0	0	0	0	0	0	0	0	0	0	0	0	0	0	0	0	0	0	0	0	0	0	0	0	0	0	0	0	0	0	0	0	0	0	0	0	0	0	0	0	0	0	0	0	0	0	0	0	0	0	0	0	0	0	0	0	0	0	0	0	0	0	0	0	0	0	0	0	0	0	0	0	0	0	0	0	0	0	0	0	0	0	0	0	0	0	0	0	0	0	0	0	0	0	0	0	0	0	0	0	0	0	0	0	0	0	0	0	0	0	0	0	0	0	0	0	0	0	0	0	0	0	0	0	0	0	0	0	0	0	0	0	0	0	0	0	0	0	0	0	0	0	0	0	0	0	0	0	0	0	0	0	0	0	0	0	0	0	0	0	0	0	0	0	0	0	0	0	0	0	0	0	0	0	0	0	0	0	0	0	0	0
ENSG00000279285.1	ENSG00000279285		TEC	NA	0	0	0	0	0	0	0	0	0	0	0	0	0	0	0	0	0	0	0	0	0	0	0	0	0	0	0	0	0	0	0	0	0	0	0	0	0	0	0	0	0	0	0	0	0	0	0	0	0	0	0	0	0	0	0	0	0	0	0	0	0	0	0	0	0	0	0	0	0	0	0	0	0	0	0	0	0	0	0	0	0	0	0	0	0	0	0	0	0	0	0	0	0	0	0	0	0	0	0	0	0	0	0	0	0	0	0	0	0	0	0	0	0	0	0	0	0	0	0	0	0	0	0	0	0	0	0	0	0	0	0	0	0	0	0	0	0	0	0	0	0	0	0	0	0	0	0	0	0	0	0	0	0	0	0	0	0	0	0	0	0	0	0	0	0	0	0	0	0	0	0	0	0	0	0	0	0	0	0	0	0	0	0	0	0	0	0	0	0	0	0	0	0	0	0	0	0	0	0	0	0	0	0	0	0	0	0	0	0	0	0	0	0	0	0	0	0	0	0	0	0	0	0	0	0	0.0549449	0	0	0	0	0	0	0	0	0	0	0	0	0	0	0	0	0	0	0	0	0	0	0	0	0	0	0	0	0	0	0	0	0	0	0	0	0	0	0	0	0	0	0	0	0	0	0	0	0	0	0	0	0	0	0	0	0	0	0	0	0	0	0	0
ENSG00000279286.2	ENSG00000279286		TEC	NA	0.0942948	0.0379306	0.0770449	0	0	0.0354091	0	0.0880621	0.0463026	0.0202981	0.0108257	0.13582	0	0	0	0.00883376	0.0179315	0.0259084	0	0.147058	0	0.04341	0	0.0373351	0	0.0598494	0.0190365	0.0174437	0.0464282	0.0320182	0.0258936	0	0.027049	0.0414122	0.0115651	0.0538313	0.0151236	0.0370803	0.0178564	0.0321222	0.0292076	0	0.0232904	0.0144141	0.0137233	0.0125648	0	0	0.029753	0.0222583	0.0353534	0	0	0.0527919	0.0182738	0	0	0	0.04763	0	0.0676875	0.0537915	0	0	0.138197	0.0181217	0.0244346	0	0.027056	0.0200504	0.0144498	0.0181977	0	0.0596116	0.0148921	0.0716454	0	0.0544227	0	0	0	0.0150933	0	0	0	0.0122534	0.0851494	0.0145215	0	0.0215467	0.0619398	0	0.0442698	0.0255418	0.0143432	0	0.0281689	0.0361695	0.0165638	0.0706217	0.0245569	0	0.0437508	0.0417253	0.0279978	0.0238132	0.0257628	0.060991	0	0	0.0179362	0.0486333	0.067507	0.0319552	0.0375806	0	0.0289908	0	0.0513992	0.0603946	0	0	0.0806293	0.0230287	0.0277691	0.0353989	0.019587	0.0251357	0.022072	0.0411674	0	0	0.0385696	0.0351741	0.00932935	0.0528534	0.0288537	0	0.0497037	0.0229419	0	0.00838611	0.0995562	0.0461949	0.11605	0.0559833	0	0	0	0.037814	0.023721	0.0264645	0	0.0366135	0	0	0	0.0454887	0.0746138	0	0.155082	0	0	0.0776156	0.0138094	0	0.0266109	0.02161	0.0804845	0.0729994	0	0	0	0.014718	0.0495228	0.0197267	0.0181039	0.0292557	0.0537972	0.0116039	0	0.157425	0	0.0325032	0.0451988	0.0316022	0.049071	0.0123407	0.0402224	0	0	0	0.0934645	0.0283738	0.0475709	0.0246152	0.0289035	0	0.0348062	0	0.0181705	0.0290479	0.0103555	0.0407527	0	0.0331496	0.0240031	0	0	0.0292105	0	0.0486423	0.0350662	0.0418211	0	0.0489936	0	0.0259866	0	0	0.0374313	0	0	0.0502005	0	0.0289392	0.0167307	0.0106377	0.0806364	0.0794666	0	0	0	0.0476012	0	0.0111172	0.0549133	0.0194879	0	0.0443687	0.0306076	0.0186675	0.0394058	0.0111702	0	0.0276799	0.00236513	0.135398	0	0.0619308	0.0565368	0.0284569	0.0239795	0	0.0787614	0.113579	2.95444e-07	0.0906709	0	0	0.0125751	0.0189838	0.0439397	0.0482948	0.0234141	0	0	0.026721	0	0.0438714	0	0.0251535	0	0	0	0.0231509	0.0272695	0.0398202	0.0627174	0	0	0.0237256	0	0	0.0368217	0.0541434	0	0.015974	0.0791409	0.0124278
ENSG00000279287.1	NA	NA	NA	NA	0	0	0	0	0	0	0	0	0	0	0	0	0	0	0	0	0	0	0	0	0	0	0	0.0441329	0	0	0	0.051551	0	0.0522902	0	0	0	0	0	0	0	0	0	0	0	0	0	0.0481296	0	0	0	0	0	0	0	0	0	0	0	0	0	0	0	0	0	0	0	0	0	0	0	0.0566578	0	0.0814278	0	0	0	0	0	0	0	0	0	0	0	0	0	0	0	0	0	0	0	0	0	0	0	0	0	0	0	0	0	0	0	0	0	0	0	0	0	0	0	0	0	0	0	0	0	0	0	0	0	0	0	0	0	0	0	0	0	0	0	0	0	0	0	0	0	0	0	0	0	0	0	0	0	0	0	0	0	0	0	0	0	0	0	0	0	0	0	0	0	0	0	0	0	0	0.0729073	0	0	0	0	0	0.0511638	0	0	0	0	0	0	0	0	0	0	0	0	0	0	0	0	0	0	0	0	0	0.0699847	0	0	0	0	0	0	0	0	0	0	0	0	0	0	0	0	0	0	0	0	0	0	0	0	0	0	0	0	0	0	0	0	0	0	0	0	0	0	0	0	0	0	0	0	0	0	0	0	0	0	0	0	0	0	0	0	0	0	0	0	0	0	0	0	0	0	0	0	0	0	0	0	0	0	0	0	0	0	0	0	0	0	0	0	0	0	0	0	0	0	0	0	0	0	0	0	0
ENSG00000279288.1	ENSG00000279288		TEC	NA	0	0	0	0	0	0	0	0	0	0	0	0	0	0	0	0	0	0	0	0	0	0	0	0	0	0	0	0	0	0	0	0	0	0	0	0	0	0.0136332	0	0	0	0	0	0	0	0	0	0	0	0	0	0	0	0	0	0	0	0	0	0	0	0	0	0	0	0	0	0	0	0	0	0	0	0	0	0	0	0	0	0	0	0	0	0	0	0	0	0	0	0	0	0	0	0	0	0	0	0	0	0	0	0	0	0	0	0	0	0	0	0	0	0	0	0	0	0	0	0	0	0	0	0	0	0	0	0	0	0	0	0	0	0	0	0	0	0	0	0	0	0	0	0	0	0	0	0	0	0	0	0	0	0	0	0	0	0	0	0	0	0	0	0	0	0	0	0	0	0	0.0108432	0	0	0	0	0	0	0	0	0	0	0	0	0	0	0	0	0	0	0	0	0	0	0	0	0	0	0	0	0	0	0	0	0	0	0	0	0	0	0	0	0	0	0	0	0	0	0	0	0.0150013	0	0	0	0	0	0	0	0	0	0	0	0	0	0	0	0	0	0	0	0	0	0	0	0	0	0	0	0	0	0	0	0	0	0	0	0	0	0.0399791	0	0	0	0	0	0	0	0	0	0	0	0	0	0	0	0	0	0	0	0	0	0	0	0	0	0	0	0	0	0	0	0	0	0
ENSG00000279289.1	ENSG00000279289		TEC	NA	0	0.00473406	0.0332853	0	0	0.0247229	0.00713581	0	0.0061874	0.00421487	0	0	0.0180945	0	0.00643191	0.0108277	0	0.00599609	0.00828717	0	0.0128217	0	0	0.0123446	0	0	0	0.0143052	0.0076998	0.0283945	0	0	0.00480823	0	0	0	0.0141783	0.0423596	0	0.0113168	0.00661746	0	0	0	0.0316843	0	0	0	0.00748394	0.00512944	0.0361009	0	0	0.0405555	0	0	0	0.0111331	0.0169548	0	0.0110264	0	0	0	0	0	0.00646443	0.0141597	0	0	0	0	0.0759121	0.00645343	0.0131835	0	0.0075051	0	0.00455252	0.0168376	0.0060939	0.0070045	0	0	0.0198199	0.00849144	0.0548219	0	0.00637223	0.0185648	0	0	0	0	0	0	0	0.0129592	0.00559821	0	0.00904936	0.0102324	0.00679151	0.00736268	0.00774575	0.00975087	0.0210507	0.0214227	0	0	0	0.0188255	0	0	0.00561575	0	0	0.0196582	0	0	0	0	0.0061781	0.0236371	0	0	0	0.008251	0	0	0.00664679	0	0	0.0244617	0	0	0.00809926	0.00713411	0.00584603	0	0	0.0234814	0	0	0	0.0229975	0.00650624	0	0	0.00672964	0	0	0.00635834	0	0.01104	0	0	0.011521	0	0.0626903	0	0	0	0	0.0383961	0	0	0.0276593	0.0215955	0.105777	0.00652633	0	0	0	0	0.00686203	0	0.00842597	0	0	0.0127956	0.0169285	0	0	0	0	0	0.0126125	0.00757981	0	0	0.0117039	0	0.0101076	0	0.00637101	0	0	0.00932844	0	0.0111545	0.0133043	0	0	0	0.00770277	0.0139805	0	0	0.00862474	0	0	0	0.00922116	0	0	0	0	0	0	0.0493975	0	0	0	0	0	0	0	0	0.0156122	0.0171195	0.0140663	0	0	0	0.0152598	0.0367803	0	0	0	0.00796462	0	0.0166745	0.012678	0	0.0123001	0.0132801	0	0	0	0	0.00993125	0.0192107	0	0.0333463	0.0600634	0	0.0864846	0	0.0179491	0.0238024	0	0.00956568	0	0	0.0237747	0	0.0108753	0	0.00827133	0	0	0	0.0175519	0	0	0	0.0134137	0	0	0	0	0.0200538	0	0.00935844	0.0206576	0.0116836	0	0.0148393	0.00720474
ENSG00000279294.1	ENSG00000279294		TEC	NA	0	0	0	0	0	0	0.0143583	0	0	0	0	0	0	0	0	0	0	0	0	0	0	0	0	0	0	0	0	0	0	0	0	0	0	0	0	0	0	0.0272519	0	0	0.0132316	0	0	0	0	0	0	0	0.0301039	0	0	0	0	0	0	0.0158445	0	0	0	0	0	0	0	0.0102376	0	0	0	0.0142116	0	0	0	0	0.0610015	0	0	0	0	0	0	0	0	0	0	0	0	0.0170594	0	0	0	0.0186822	0	0	0	0	0	0	0	0.0130133	0	0	0	0	0	0.0148131	0	0	0	0	0	0.0168745	0	0	0	0	0	0	0	0	0	0	0	0	0	0	0	0	0	0	0	0	0	0	0	0	0.0131249	0	0	0.0143564	0	0	0	0	0	0	0	0.0152322	0	0	0	0	0	0	0	0	0	0	0	0	0	0.0317427	0	0	0	0	0	0	0	0.0280443	0	0.0144717	0	0.0140948	0	0.0257522	0	0.0138485	0	0	0	0	0	0.0339993	0.0113828	0	0	0	0	0	0	0	0	0	0	0	0	0	0	0	0	0	0	0.0133701	0	0	0	0	0	0	0	0	0	0.0176546	0	0	0	0	0	0	0	0	0.0443129	0	0	0	0.0185201	0	0	0	0	0	0	0	0	0	0	0	0.0369772	0	0	0	0	0	0	0	0.0276449	0	0	0	0	0	0	0.0198917	0	0	0	0.0799165	0	0.0192904	0	0	0	0	0	0	0.0149436	0	0	0.0331177	0	0.0334344	0	0	0	0	0	0	0	0.0269762	0	0	0	0	0	0	0	0	0	0	0	0
ENSG00000279295.1	ENSG00000279295		TEC	NA	0	0	0	0	0	0	0	0	0	0	0	0	0	0	0	0	0	0	0	0	0	0	0	0	0	0	0	0	0	0	0	0	0	0	0	0	0	0	0	0	0	0	0	0	0	0	0	0	0	0	0	0	0	0	0	0	0	0	0	0	0	0	0	0	0	0	0	0	0	0	0	0	0.0332132	0	0	0	0	0	0	0	0	0	0	0	0	0	0	0	0	0	0	0	0	0	0	0	0	0	0	0	0	0	0	0	0	0	0	0	0	0	0	0	0	0	0	0	0	0	0	0	0	0	0	0	0	0	0	0	0	0	0	0	0	0	0	0	0	0	0	0	0	0	0	0	0	0	0	0	0	0	0	0	0	0	0	0	0	0	0	0	0	0	0	0	0	0	0	0	0	0	0	0	0	0	0	0	0	0	0	0	0	0	0	0	0	0	0	0	0	0	0	0	0	0	0	0	0	0	0	0	0	0	0	0	0	0	0	0	0	0	0	0	0	0	0	0	0	0	0	0	0	0	0	0	0	0	0	0	0	0	0	0	0	0	0	0	0	0	0	0	0	0	0	0	0	0	0	0	0	0	0	0	0	0	0	0	0	0	0	0	0	0	0	0	0	0	0	0	0	0	0	0	0	0	0	0	0	0	0	0	0	0	0	0	0	0	0	0	0	0
ENSG00000279296.1	ENSG00000279296	PRAL	TEC	NA	0.233906	0.0919838	0.0644157	0.414004	0.0735969	0.380635	0.329723	0.126299	0.140058	0.173154	0.156262	0.414474	0.3018	0.531779	0.18327	0.167303	0.166644	0.163548	0.137459	0.166987	0.118846	0.0959631	0.0313038	0.120331	0.150941	0.403024	0.119375	0.269064	0.417825	0.259355	0.0238236	0.49126	0.378942	0.614512	0.482063	0.140303	0.452399	1.30461	0.12901	1.20209	0.209693	0.770932	0.0595726	0.066764	0.218721	0.258728	0.341637	0.290509	0.262769	0.452869	0.333004	0.437427	0.138218	0.580497	0.165809	0.204599	0.232824	0.102274	0.427766	0.768786	0.120066	0.175647	0.0263453	0.263242	0.857741	0.486066	0.373725	0.588549	0.542744	0.18404	0.783651	0.167407	0.707459	0.290001	0.623003	0.0656337	0.528416	0.572938	0.177794	0.37528	0.115355	0.121467	0	0.607732	0.496479	0.268303	0.449059	0.235722	0.32556	0.423126	0.518135	0.229401	0.360125	0.219668	0.134882	0.0451263	0.244851	0.284975	0.160504	0.269792	0.354604	0.136144	0.26973	0.467602	0.573601	0.307341	0.372753	0.591504	0.232626	0.48983	0.180567	0.814435	0.234796	0.0963531	0.476735	0.173123	0.387291	0.219544	0.209634	0.255003	0.166359	0.258751	0.481816	0.308511	0.483088	0.0844461	0.318554	0.333029	0.144547	0.349247	0.306571	0.2845	0.499371	0.104398	0.289245	0.253422	0.220234	0.329651	0.323395	0.0616039	0.026908	0.236177	0.250013	0.142985	0.581594	0.462935	0.0821974	0.269836	0.6327	0.180152	0.169839	0.375087	0.0416477	0.345093	0.220712	0.155812	0.171725	0.117865	0.325327	0.590677	0.0710899	0.160593	0.162595	0.102485	0.0580503	0.282966	0.14338	1.08136	0.488045	1.25446	0.101217	0.0282295	0.206707	0.456344	0.639009	0.342426	0.318739	0.15747	0.409036	0.484337	0.107898	0.234603	0.0146158	0.669155	0.596682	0.0298541	0.253425	0.0980174	0.195256	0.263971	0.320349	0.50748	0.169048	0.176219	0.305829	0.422265	0.416182	0.288491	0.230767	0.20923	0.18853	0.458393	0.802316	0.350936	0.256383	0.129781	0.435268	0.185893	0.739334	0.58739	0.374933	0.734627	0.167203	0.444478	0.258253	0.185687	0.215239	0.808727	0.463646	0.299354	0.523358	0.398751	0.425021	0.315939	0.317167	0.466464	0.204088	0.217613	0.0372531	0.215073	0.140108	0.190009	0.227399	0.451086	0.315884	0.367293	0.347187	0.141156	0.735284	0.287971	0.698344	0.725944	0.467118	0.750704	0.344704	0.0565962	0.0451083	0.0637295	0.488294	0.183504	0.751136	0.309645	0.616654	0.509865	0.189427	0.379894	0.0101611	0.624932	0.332736	0.226367	0.533892	0.191763	0.316255	0.0485153	0.562013	0.224957	0.398344	0.299831	0.3309	0.477745	0.595103	0.2487	0.389682	0.587715	0.0855796	0.193325	0.24291	0.176147	0.114771	0.09296	0.217226	0.250971	0.191251	0.960093	0.345113	0.334286	0.269241	0.117522	0.728955	0.215785
ENSG00000279297.1	ENSG00000279297		TEC	NA	0	0	0	0	0	0	0	0	0	0	0	0	0	0	0	0	0	0	0	0	0	0	0	0	0	0	0	0	0	0	0	0	0	0	0	0	0	0	0	0	0	0	0	0	0	0	0	0	0	0	0	0	0	0	0	0	0	0	0	0	0	0	0	0	0	0	0	0	0	0	0	0	0	0	0	0	0	0	0	0	0	0	0	0	0	0	0	0	0	0	0	0	0	0	0	0	0	0	0	0	0	0	0	0	0	0	0	0	0	0	0	0	0	0	0	0	0	0	0	0	0	0	0	0	0	0	0	0	0	0	0	0	0	0	0	0	0	0	0	0	0	0	0	0	0	0	0	0	0	0	0	0	0	0	0	0	0	0	0	0	0	0	0	0	0	0	0	0	0.0627232	0.0838027	0	0	0	0	0	0	0	0	0	0	0	0	0	0	0	0	0	0	0	0	0	0	0	0	0	0	0	0	0	0	0.0635817	0	0	0	0	0	0	0	0	0	0	0	0	0	0	0	0	0	0	0	0	0	0	0	0	0	0	0	0	0	0	0	0	0	0	0	0	0	0	0	0	0	0	0	0	0	0	0	0	0	0	0	0	0	0	0	0	0	0	0	0	0	0	0	0	0	0	0	0	0	0	0	0	0	0	0	0	0	0	0	0	0	0	0	0	0	0	0	0	0
ENSG00000279298.1	ENSG00000279298		lncRNA	NA	0	0	0	0	0	0	0	0	0	0	0.0280828	0	0	0	0	0	0	0.02528	0	0	0	0	0	0	0	0	0	0	0	0	0	0	0	0	0	0	0	0.0290749	0.0316834	0.0236484	0	0	0	0	0	0	0	0	0	0	0.0256501	0	0	0	0	0	0	0	0	0	0	0	0	0	0.14194	0	0.0990384	0	0	0	0	0	0.0709442	0	0	0	0	0	0	0	0	0	0	0	0	0	0	0	0	0	0	0	0	0	0.0305592	0	0	0	0	0	0	0	0	0	0	0	0	0	0.0177284	0	0	0	0	0	0	0.0478094	0	0.0399083	0.0470025	0	0	0	0	0	0.0206532	0	0	0	0	0	0	0	0	0	0.0275797	0	0	0	0	0	0	0	0	0	0	0	0	0	0	0	0	0	0	0	0	0	0.0368679	0	0	0	0	0	0	0	0	0	0	0	0.0446058	0	0	0	0	0	0.0258693	0	0	0	0	0	0	0	0	0	0	0	0	0	0	0	0	0	0	0	0	0	0	0	0	0	0	0	0	0	0	0	0	0	0	0	0.024373	0	0	0	0	0	0	0	0	0	0	0.124844	0	0	0	0.0345699	0	0.0771463	0	0	0	0	0	0	0	0	0.0399257	0	0	0	0.0333494	0	0	0	0	0	0	0	0	0	0	0	0	0	0	0	0	0	0	0	0	0	0	0.0465173	0	0	0	0	0	0	0	0	0.0283831	0	0	0	0	0	0	0	0	0	0	0	0	0	0	0	0	0
ENSG00000279299.1	ENSG00000279299		TEC	NA	0	0	0	0	0	0	0	0	0	0	0	0	0	0	0	0	0	0	0	0	0	0	0	0	0	0	0	0	0	0	0	0	0	0	0	0	0	0	0	0	0	0	0	0	0	0	0	0	0	0	0	0	0	0	0	0	0	0	0	0	0	0	0	0	0	0	0	0	0	0	0	0	0	0	0	0	0	0	0	0	0	0	0	0	0	0	0	0	0	0	0	0	0	0	0	0	0	0	0	0	0	0	0	0	0	0	0	0	0	0	0	0	0	0	0	0	0	0	0	0	0	0	0	0	0	0	0	0	0	0	0	0	0	0	0	0	0	0	0	0	0	0	0	0	0	0	0	0	0	0	0	0	0	0	0	0	0	0	0	0	0	0	0	0	0	0	0	0	0	0	0	0	0	0	0	0	0	0	0	0	0	0	0	0	0	0	0	0	0	0	0	0	0	0	0	0	0	0	0	0	0	0	0	0	0	0	0	0	0	0	0	0	0	0	0	0	0	0	0	0	0	0	0	0	0	0	0	0	0	0	0	0	0	0	0	0	0	0	0	0	0	0	0	0	0	0	0	0	0	0	0	0	0	0	0	0	0	0	0	0	0	0	0	0	0	0	0	0	0	0	0	0	0	0	0	0	0	0	0	0	0	0	0	0	0	0	0	0	0	0
ENSG00000279300.1	ENSG00000279300		TEC	NA	0	0	0	0	0.0488154	0	0	0	0.0319277	0.0454151	0	0.0401573	0	0	0	0.0281603	0.128061	0	0	0	0	0	0	0	0	0	0	0.0377803	0	0.037058	0.092522	0	0	0.0982288	0	0	0	0	0	0	0	0	0	0	0	0	0.0523956	0	0	0	0.0650595	0	0	0.0526563	0	0.0409038	0	0.0586871	0	0.0554076	0	0	0	0	0	0	0	0.0366811	0	0	0	0	0	0	0	0	0.0388165	0	0.0234557	0	0	0.0374776	0	0	0	0	0.0942555	0.0342306	0	0	0	0.0433843	0.0650031	0	0	0	0.0344361	0	0	0.0514332	0	0	0	0	0	0	0	0	0	0.131204	0.0383446	0	0	0.0769182	0	0	0	0	0	0	0	0	0	0	0	0	0	0.0427654	0	0	0	0	0	0	0	0.0425666	0	0	0.0298486	0	0.035818	0.0205226	0	0	0	0	0	0	0	0	0	0.0285146	0	0	0	0	0	0	0	0	0	0.0736557	0	0.0665444	0	0	0	0.0747961	0.0283064	0	0.0686955	0	0	0	0	0	0	0	0	0	0	0	0	0	0.0268338	0	0	0	0.0390405	0	0.0452177	0	0	0	0.0343076	0	0	0.0379355	0.0971651	0.0451784	0.0286811	0	0.0332029	0.191052	0	0	0.112786	0.212912	0	0	0	0.0927842	0.0707442	0	0	0	0	0	0	0	0	0	0	0	0	0.043649	0	0	0	0.0409188	0	0	0	0	0	0	0	0.059864	0.117712	0	0	0	0	0	0	0.06365	0	0	0	0	0	0	0.0495899	0.039561	0	0	0	0	0	0.0921105	0	0.0322179	0	0	0	0	0	0.0887779	0	0.0441484	0	0.120939	0.0711982	0	0	0	0	0	0	0	0	0	0	0	0.0241112	0	0	0	0	0.0365854
ENSG00000279301.1	ENSG00000279301	OR2T11	protein_coding	olfactory receptor family 2 subfamily T member 11 (gene/pseudogene)	0	0.0460556	0.0391927	0.0577085	0	0.202058	0.0518186	0	0.0147876	0.0628506	0	0	0	0.0647235	0	0	0.118307	0	0	0	0.0910674	0	0.151261	0.622516	0	0.104087	0	0.0349214	0.018565	0.148687	0	0	0.0403188	0	0	0	0.179566	0	0.0919133	0	0.0625754	0.0202382	0.110856	0.0559033	0.0636901	0	0.125639	0	0.407401	0	0.258785	0.016933	0	0	0	0	0.228521	0.140946	0	0.487903	0	0.20923	0.0898503	0.0434024	0	0	0	0.0294907	0.631331	0	0.0102261	0	0	0	0.0159652	0	0.0358704	0.0359198	0	0	0.0288603	0.0896767	0	0.265528	0	0.0204458	0.0873117	0	0	0.116968	0.0396026	0.0999078	0.104218	0	0	0	0.143346	0.0467212	0	0	0.0753653	0.075441	0.0164026	0	0.112172	0.0238813	0	0.0778978	0.614125	0	0	0	0.0263534	0.154337	0.0139745	0	0.199806	0	0.0546324	0	0	0	0.361064	0.0662605	0	0.0492192	0	0	0.15888	0.0433981	0.177959	0.0143184	0	0	0	0.0196896	0	0.0518283	0.701581	0.451388	0	0.00949152	0	0.227306	0.0232871	0.159468	0.0159453	0	0.0606278	0	0	0	0.16509	0.200005	0.105402	0.100665	0	0.119294	0.181066	0.94574	0	0.0511165	0.161406	0.0616174	0	0.163828	0.0171404	0	0	0	0.127036	0	0.19785	0	0.0521968	0	0	0	0.313935	0	0	0.0813841	0.0549597	0	0.0248629	0.0531596	0	0.0779198	0.0180851	0.163431	0	0.0273734	0	0.0368265	0.0476678	0.0300719	0	0	0	0	0.161698	0	0.0459827	0	0	0	0.0346914	0.0282579	0.137505	0.186861	0	0.0214338	0.284461	0.0895023	0	0	0.512872	0.127795	0	0.023523	0.240767	0.0362741	0	0.0211088	0.0441413	0	0.0153033	0	0	0	0	0.0889523	0.0869317	0.0808522	0.090562	0	0	0	0.135599	0.0609889	0.0194317	0	0.0196216	0.227996	0.065815	0.206308	0	0	0.0169502	0	0.0848969	0.0821839	0	0.0183007	0.607292	0.0473064	0.0178111	0.0233636	0	0.074223	0	0	0	0.328412	0	0	0.0441579	0.305507	0	0.529964	0	0.487565	0.0659373	0	0.149444	0.348874	0.0139234	0	0.0509328	0	0	0	0	0.0586028	0	0	0	0	0.0180313	0.1018
ENSG00000279302.1	ENSG00000279302		TEC	NA	0	0.00742709	0	0	0	0	0	0	0	0.00663451	0.0212703	0	0.00710671	0	0	0.00848218	0	0.0188488	0	0	0	0	0.0388551	0.00968898	0	0	0	0	0	0	0	0	0	0	0.0179115	0	0	0.031749	0	0.0177596	0	0.0130417	0	0	0.00999043	0	0.015526	0	0	0.00802353	0.0284257	0	0	0	0.0152106	0	0	0	0	0	0	0	0	0.00795212	0	0	0	0	0	0	0	0.0133161	0.0950968	0	0.0103362	0	0	0	0	0	0	0.0550781	0	0	0	0.0133021	0	0	0	0.0145571	0	0.0374814	0	0.0139378	0	0	0.0103086	0	0.0439997	0	0	0	0	0.011543	0	0	0	0.0335984	0	0	0	0.0147104	0	0.0462129	0	0	0	0	0	0	0	0	0	0.0247173	0	0.0212002	0	0.0129211	0.010068	0	0.0104302	0.0182448	0	0	0	0.0130081	0	0	0.00913612	0	0.010864	0.0184965	0	0.0124313	0	0	0	0	0	0	0	0	0.00993166	0	0	0.025162	0	0	0	0	0.0940478	0	0	0	0	0.0605697	0	0	0.0422714	0.0112891	0.0102404	0	0	0	0.00971371	0	0	0	0	0	0.010009	0.0265167	0	0	0	0	0	0	0	0	0	0	0	0	0.0104011	0	0	0	0	0	0.00872459	0	0	0	0	0	0.0110003	0	0.0450966	0	0.0183409	0	0	0	0	0	0	0.0466482	0	0	0.0229716	0	0	0	0	0.0129019	0.0196809	0.0190128	0	0	0	0	0	0	0	0.0159162	0.0288118	0	0	0	0	0	0.013018	0.0397029	0	0.0288866	0	0	0.0107339	0	0	0	0	0.0355846	0.0208632	0	0	0.0150169	0	0.0561402	0	0	0	0	0	0.012388	0	0.00856753	0	0	0.00902454	0	0	0	0	0	0	0	0	0	0	0	0	0	0.00732137	0	0	0	0.0116406	0
ENSG00000279303.1	ENSG00000279303		TEC	NA	0	0	0	0	0	0	0	0	0	0	0	0	0	0	0	0	0	0	0	0	0	0	0	0	0	0	0	0	0	0	0	0	0	0	0.00385577	0	0	0	0	0	0	0	0	0	0	0	0	0	0	0	0	0	0	0	0	0	0	0	0	0.00585871	0	0	0	0	0	0	0	0	0	0	0	0	0	0	0	0	0	0	0.00930542	0	0	0	0	0	0	0.0115382	0.0101084	0	0	0	0	0	0	0	0	0	0	0	0	0	0	0	0	0	0	0	0	0	0	0	0	0.00519998	0	0	0	0	0	0	0	0	0	0	0	0	0	0	0	0	0	0	0	0	0	0	0	0	0	0	0	0	0	0.00434121	0	0	0	0	0	0	0	0	0	0	0	0	0	0	0	0	0	0.0105479	0	0	0	0.00872949	0	0	0	0	0	0	0	0	0	0	0	0	0.00557948	0	0	0	0	0	0	0	0	0.0076148	0.00579414	0	0	0	0	0	0	0	0	0	0	0	0	0	0	0	0	0	0	0	0	0	0	0	0	0	0	0	0	0	0	0	0	0	0	0	0	0	0	0	0	0	0	0	0	0	0	0	0	0	0	0	0	0	0	0	0	0	0	0	0	0	0	0	0	0	0	0	0.0090904	0	0	0	0	0	0.00536535	0	0	0	0	0	0	0	0	0	0	0	0	0	0.00395143	0	0	0	0	0	0	0	0	0	0.00259321	0	0	0	0	0
ENSG00000279304.1	ENSG00000279304		TEC	NA	0	0	0	0	0	0	0	0	0	0	0	0	0	0	0	0	0	0	0	0	0	0	0	0	0	0	0	0	0	0	0	0	0	0	0	0	0	0	0	0	0	0	0	0	0	0	0	0	0	0	0	0	0	0	0	0	0	0	0	0	0	0	0	0	0	0	0	0	0	0	0	0	0	0	0	0	0	0	0	0	0	0	0	0	0	0	0	0	0	0	0	0	0	0	0	0	0	0	0	0	0	0	0	0	0	0	0	0	0	0	0	0	0	0	0	0	0	0	0	0	0	0	0	0	0	0	0	0	0	0	0	0	0	0	0	0	0	0	0	0	0	0	0	0	0	0	0	0	0	0	0	0	0	0	0	0	0	0	0	0	0	0	0	0	0	0	0	0	0	0	0	0	0	0	0	0	0	0	0	0	0	0	0	0	0	0	0	0	0	0	0	0	0	0	0	0	0	0	0	0	0	0	0	0	0	0	0	0	0	0	0	0	0	0	0	0	0	0	0	0	0	0	0	0	0	0	0	0	0	0	0	0	0	0	0	0	0	0	0	0	0	0	0.181092	0	0	0	0	0	0	0	0	0	0	0	0	0	0	0	0	0	0	0	0	0	0	0	0	0	0	0	0	0	0	0	0	0	0	0	0	0	0	0	0	0	0	0	0	0	0	0
ENSG00000279305.1	ENSG00000279305		TEC	NA	0	0	0	0	0	0	0	0	0	0	0	0	0	0	0	0	0	0	0	0	0	0	0	0	0	0	0	0	0	0	0	0	0	0	0	0	0	0	0	0	0	0	0	0	0	0	0	0	0	0	0	0	0	0	0	0	0	0	0	0	0	0	0	0	0	0	0	0	0	0	0	0	0	0	0	0	0	0	0	0	0	0	0	0	0	0	0	0	0	0	0	0	0	0	0	0	0	0	0	0	0	0	0	0	0	0	0	0	0	0	0	0	0	0	0	0	0	0	0	0	0	0	0	0	0	0	0	0	0	0	0	0	0	0	0	0	0	0	0	0	0	0	0	0	0	0	0	0	0	0	0	0	0	0	0	0	0	0	0	0	0	0	0	0	0	0	0	0	0	0	0	0	0	0	0	0	0	0	0	0	0	0	0	0	0	0	0	0	0	0	0	0	0	0	0	0	0	0	0	0	0	0	0	0	0	0	0	0	0	0	0	0	0	0	0	0	0	0	0	0	0.0134787	0	0	0	0	0	0	0	0	0	0	0	0	0	0	0	0	0	0	0	0	0	0	0	0	0	0	0	0	0	0	0	0	0	0	0	0	0	0	0	0	0	0	0	0	0	0	0	0	0	0	0	0	0	0	0	0	0	0	0	0	0	0	0	0	0	0	0	0	0
ENSG00000279306.1	ENSG00000279306		TEC	NA	0.427525	0.191617	0.240461	0.236105	0	0.11853	0	0.153308	0.0907661	0.0643704	0	0.320823	0.20443	0.132408	0.0972193	0.133363	0.181685	0.181248	0.340016	0.120579	0.0620906	0.448992	0	0.21572	0.216301	0	0.121758	0.0877995	0.379937	0.0712614	0.0876959	0.0717057	0.118964	0.27941	0.131661	0	0.0353815	0.0844441	0.150428	0.310151	0.127988	0.04143	0.0566867	0.164357	0.358886	0.107725	0.0990931	0.121019	0.259371	0.126043	0.0931149	0.311873	0.0332027	0.227432	0.431777	0	0.0667922	0.0555355	0.0846588	0.0524316	0.269773	0.147587	0.918397	0.131614	0.043886	0.143365	0.0985482	0.0695014	0	0.0578413	0.272781	0.0874073	0.0766926	0.0922665	0	0.368815	0.0754266	0.0367633	0.0222007	0.0868554	0	0.183848	0.496209	0.458829	0.0977945	0.0463572	0.0893192	0.066219	0.253455	0.322256	0.464803	0.286638	0.615348	0.182581	0.230031	0	0.0978006	0.162772	0	0	0.0888057	0	0.134279	0.0411619	0.0779885	0.150142	0.0525825	0.376627	0.147124	0	0.277901	0.0455939	0.0573654	0	0.0869114	0	0.122744	0	0.0558986	0.122226	0	0.82291	0.126555	0.04006	0.0787725	0.335829	0	0.0819203	0.0311045	0.0889149	0.16559	0.146607	0.318151	0.119059	0.132176	0.129887	0	0	0	0	0	0.213709	0	0.0404949	0.143001	0.183273	0.0979451	0.258093	0.123998	0.257112	0.198531	0	0	0.0743291	0.107822	0.0791443	0.13186	0.176114	0.247055	0.290394	0.0324559	0.104618	0.116224	0.326124	0.0480347	0.108514	0.111086	0.282631	0.0280342	0	0	0.070733	0	0.0319152	0.123359	0.072883	0.293367	0.29571	0	0	0.0624026	0	0.0566094	0.085132	0.0254303	0.163118	0.168098	0.0613302	0.185001	0.037159	0.0640944	0	0.0913484	0.0512363	0.130039	0	0.264934	0.154734	0.506113	0.216795	0.136877	0.131712	0.19075	0.180549	0	0.221134	0.0710573	0	0	0.26786	0.14905	0.224133	0.335075	0	0.0451809	0.102756	0.37811	0.149539	0.0462318	0.192629	0.23499	0	0.266974	0.0569874	0.0459902	0.123846	0.0675973	0.0297159	0.451904	0	0	0.0709161	0.273781	0.165283	0.0752323	0.124612	0.189976	0.170223	0.888372	0	0.198905	0	0.120383	0	0.0673562	0.0627582	0.063704	0.296357	0.173602	0.245309	0	0.0980757	0	0.0378198	0.0334269	0.199372	0.218487	0	0.427426	0	0.119597	0.153459	0	0.220508	0.0736716	0.273635	0.0904395	0.0286787	0.368648	0.0874072	0	0.0581959	0.102331	0.0888664	0.213889	0.0479262	0.0284932	0.0671473	1.44232	0	0	0.21787	0.0968905	0.0799103	0.411306	0	0	0.0913994	0.0369101	0.0693974
ENSG00000279307.2	ENSG00000279307	NDUFAF2P1	processed_pseudogene	NA	0	0	0.185212	0	0.105862	0	0.171794	0.116628	0.0692743	0.105506	0	0.0903391	0.274467	0.464277	0.0777289	0.0636131	0	0.228287	0	0.464895	0	0.107307	0	0.14788	0.810407	0.0748605	0	0	0	0.0899561	0	0	0.288689	0.335042	0	0.0993226	0.0908055	0.179028	0	0.133211	0	0.101331	0	0.0751448	0.0840125	0.0882975	0.120534	1.44733	0.0919166	0.060568	0.158932	0.0799611	0.0775629	0	0.117347	0	0	0	0	0.134491	1.45332	0	0	0.0645552	0.0974472	0.104772	0	0.0862716	0.0947598	0.128374	0	0	0	0	0	0	0.0887908	0	0.204085	0.319086	0.0673044	0.341833	0.285556	0	0.696626	0.103379	0.209098	0	0	0.111242	0.191481	0	0	0	0.229588	0.218728	0.0814004	0	0.0743509	0.107896	0.323635	0.259882	0	0	0.277834	0.0602455	0.13362	0	0.0494833	0	0.446741	0.106665	0.393175	0.087877	0.223222	0	0.10395	0	0.274485	0.299829	0	0	0.149725	0.202197	0.175316	0.0800519	0.158479	0.0959969	0	0.121346	0.166713	0.144409	0	0	0	0	0	0.171939	0.0651141	0	0	0	0	0	0	0.0820095	0	0	0.278788	0.0716777	0.0816677	0	0	0	0	0.0974115	0	0.0843295	0	0	0.536678	0.170191	0.179419	0	0	0.234822	0.0846199	0	0.25907	0	0.0796897	0	0.179088	0	0.854919	0	0.107702	0	0	0	0	0	0.0647703	0	0	0.125799	0	0.0708743	0	0.181129	0.0521126	0	0	0.121787	0.0737774	0.138755	0	0	0	0.205747	0.0608246	0	0.232547	0.227965	0	0	0.0922844	0	0	0	0.215052	0	0.0781657	0	0	0	0	0	0.108329	0.112407	0.0949957	0.0870092	0.46349	0.204658	0	0.101508	0.232468	0.141736	0	0	0.364003	0.172421	0	0	0	0.179692	0.110552	0.136052	0	0.3255	0	0	0.0927588	0.0732522	0.163722	0.0717791	0	0	0.0869174	0	0.141424	0.114599	0	0.182198	0.0757252	0	0	0	1.71529	0	0.401073	0	0	0	0	0.734815	0	0.137594	0	0.106532	0.133435	0	0	1.47243	0	0	0	0.162526	0	0.0988375	0	0.0762584	0.218824	0	0.165152	0	0	0	0.466953	0
ENSG00000279310.1	ENSG00000279310		TEC	NA	0	0	0	0	0	0	0	0	0.201152	0	0	0.243613	0	0	0	0	0	0	0	0	0	0	0	0	0	0	0	0	0	0	0	0	0	0	0	0	0	0	0	0	0	0	0	0	0	0	0	0	0	0	0	0	0	0.694857	0	0	0	0	0	0	0	0.33682	0	0	0	0	0	0	0	0	0	0	3.75043	0	0	0	0	0	0	0	0	0	0	0	0	0	0	0	0	0	0	0	0	0	0	0	0	0	0	0	0	0	0	0	0	0	0	0	0	0	0	0	0	0	0	0	0	0	0	0	0.302777	0	0	0	0	0	0	0	0	0	0	0	0	0	0	0	0	0	0	0.341442	0	0	0	0	0	0	0	0	0	0	0	0	0	0.172284	0	0	0	0	0	0	0	0	0	0	0	0	0	0	0	0	0	0	0	0	0	0	0	0	0	0	0	0	0	0	0	0	0	0	0	0	0	0	0	0	0	0	0	0	0	0	0	0.266045	0	0	0	0	0	0	0	0	0	0	0	0	0	0	0.409945	0	0	0	0	0	0	0	0	0	0	0	0	0	0	0	0	0	0	0	0	0	0	0	0	0	0	0	0	0	0	0	0	0	0	0	0	0	0	0.111756	0	0.586635	0	0	0	0	0	0	0	0	0	0	0	0	0	0	0	0	0	0	0.217699	1.09184	0	0	0	0	0	0	0	0.420699	0	0	0	0
ENSG00000279311.1	ENSG00000279311		TEC	NA	0	0	0	0	0	0	0	0	0	0	0	0	0	0	0	0	0	0	0	0	0	0	0	0	0	0	0	0	0	0	0	0	0	0	0	0	0	0.0149323	0.0166372	0	0	0.0180428	0	0	0	0	0	0	0	0	0	0.0152072	0	0	0.0210126	0	0	0	0	0	0	0	0	0	0.0185609	0	0	0	0	0	0	0	0	0	0	0	0	0	0	0	0	0	0	0	0	0	0	0	0	0	0	0	0	0	0	0	0	0	0	0	0	0	0	0	0	0	0	0	0	0	0	0	0	0	0	0	0	0	0	0	0	0	0	0	0	0	0	0	0	0	0	0	0	0	0	0	0	0	0.0125797	0	0	0	0	0	0	0	0	0	0	0	0.0143873	0	0	0	0	0	0	0	0	0	0	0	0	0	0	0	0	0	0.011669	0.0486255	0	0	0	0	0	0	0	0	0	0	0	0	0	0	0	0	0	0	0	0	0	0	0	0	0	0	0.016716	0	0	0	0	0	0	0	0	0	0	0.0143851	0	0	0	0	0	0	0	0	0	0	0	0	0	0.0163211	0	0	0	0	0	0	0	0	0	0	0	0	0	0.0109799	0.0199341	0	0	0	0	0	0.0358129	0	0	0	0	0.0224757	0	0	0	0	0	0	0	0	0	0.103884	0	0	0	0	0	0	0	0	0.0129742	0.0120437	0.0132477	0	0	0	0.0148627	0	0	0	0	0.0290628	0	0	0	0	0	0	0	0	0	0	0	0.015477
ENSG00000279312.1	NA	NA	NA	NA	0	0.146682	0	0.0467581	0.126827	1.13881	1.14581	0.790153	0.0835259	0.32003	0.288474	0.242	0.15802	0.366729	0.820629	0.188273	0.280629	0.454174	0	0.995218	0.838778	0.372685	0.599808	0.968963	0.0707494	0.723036	0.0486218	1.01219	1.39876	1.64706	1.17888	0.302983	0.799729	0.683789	0.597436	0.18883	0.865357	0.693937	0.148716	0.131537	0.0381835	0.692294	0.0450557	0.0260633	0.39582	0.541186	0.805401	0.286294	1.27357	1.07733	0.339966	0.149426	0.106043	0.0195802	0.168865	0.274258	1.05061	0.107862	0.690073	0.570205	0.616785	0.312501	0.185279	0.236099	0.331671	0.357042	0.42773	0.997644	1.33905	0.0670937	0.715232	0.147897	0.586529	0.0618445	1.05853	0	1.18684	0.816025	0.219352	0.523634	0.175885	0.490201	0.097276	0.900021	0.63129	0.295266	0.176147	0.529309	0.530524	0.502932	1.30692	0.0773735	0.263969	0.6721	0.312235	0.596927	0.610542	0.325353	0.793843	0	0.279465	0.754971	0.420211	0.740587	1.45244	0.340493	0.142814	0.165834	0.550747	0.876186	0.307402	0.815003	0.43923	0.769526	0.809309	0.943987	1.0257	0.773927	0.30718	0.639681	0.314021	0.153037	0.847248	0.899813	0.365138	0.274721	0.0755549	0.939775	0.495643	0.26977	0.733901	0.451029	0.560988	0.0942486	0.630587	0.352294	0.172279	1.14565	0.472402	0.126309	0.24097	0.143886	0.744139	0.76574	0.297108	0.205224	0.126211	0	0.394596	0.103239	0.308206	0.572246	0.0855669	0.348622	0.59596	0.434404	0.375965	0.0960895	0.265583	1.03713	0.682033	0.790819	0.209102	0.173455	0.130296	0.374191	0.939385	0.188631	1.35483	0.709738	0.771076	0.338992	0.152442	0.618884	1.07918	0.412663	1.06133	0.797319	0.670255	0.156669	0.70285	0.0980808	0.0547154	0.750978	1.22921	0.279757	0.675489	1.20106	0.496816	0.963232	0.138989	1.01	0.573832	0.998078	0.140992	0.0244974	0.194165	0.760055	0.757151	0.417112	0.257947	1.49115	0.265528	0.0691303	0.244543	0.0147777	0.299283	0.256515	0.444484	0.336387	0.735567	0.797589	0.356372	0.535499	1.24457	0.244777	0.174487	0.792591	0.0915868	0.18687	0.752404	0.597537	0.336704	0.672845	0.338408	0.366611	0.765501	0.25773	0.334678	0.256821	0.0328988	0.463219	0.208565	0.222369	0.814176	0.990273	0.799904	0.383491	0.107587	0.854483	0.293307	0.175827	1.42559	1.19903	0.95714	0.427256	0.0637348	0.0805557	0.318636	0.0685906	0.730099	0.688739	1.14765	0.965813	1.04083	0.0768707	0	1.11261	0.124775	0.656889	0.0923951	0.199769	0.22097	0.197398	1.07755	0.229226	0.694128	0.572734	0.236166	0.787286	0.433961	0.659518	0.743605	0.409542	0.628205	1.73152	0.536369	0.311251	0.0557425	0.0728371	0.159804	0.486834	0.0771273	0.397106	0.55929	0.339399	0.112763	0.097536	0.962614	0.0830647
ENSG00000279313.1	NA	NA	NA	NA	0	0	0	0	0	0	0	0	0	0	0	0	0	0	0	0	0	0	0	0	0	0	0	0	0	0	0	0	0	0	0	0	0	0	0	0	0	0	0	0	0	0	0	0	0	0	0	0	0	0	0	0	0	0	0	0	0	0	0	0	0	0	0	0	0	0	0	0	0	0	0	0.0221201	0	0	0	0	0	0	0	0	0	0	0	0	0	0	0	0	0	0	0	0	0	0	0	0	0	0	0	0	0	0	0	0	0	0.025665	0	0	0	0	0	0	0	0	0	0	0	0	0	0	0	0	0	0	0	0	0	0	0	0	0	0	0	0	0	0	0	0	0	0	0	0	0	0	0	0	0	0	0	0	0	0	0	0	0	0	0	0	0	0	0	0	0	0	0	0	0	0	0	0	0	0	0	0	0	0	0	0	0	0	0	0	0	0	0	0	0	0	0	0	0	0	0	0	0	0	0	0	0	0	0	0	0	0	0	0	0	0	0	0	0	0	0	0	0	0	0	0	0	0	0	0	0	0	0	0	0	0	0	0	0	0	0	0	0	0	0	0	0	0	0	0	0	0	0	0	0	0	0	0	0	0.0253317	0	0	0	0	0	0	0	0	0	0	0	0	0	0	0	0	0	0	0	0	0	0	0	0	0	0	0	0	0	0	0	0	0	0	0	0	0	0
ENSG00000279314.1	ENSG00000279314		TEC	NA	0	0	0	0	0	0	0	0	0	0	0	0	0	0	0	0	0	0	0	0	0	0	0	0	0	0	0	0	0	0.0185442	0	0	0	0	0	0	0	0	0	0	0	0	0	0	0.0168287	0	0	0	0	0	0	0	0	0.0792933	0	0	0	0	0	0	0	0	0	0	0	0	0	0	0	0	0.0109045	0	0.0396241	0.0166059	0	0	0	0	0	0	0	0	0	0	0.025845	0	0	0	0	0	0	0	0	0	0	0	0	0	0.0147421	0	0	0	0	0	0	0	0	0	0	0.0219132	0	0	0	0	0	0.0302742	0.0641644	0	0	0	0	0	0	0	0	0	0	0	0	0	0	0	0	0.0634995	0	0	0	0	0	0	0	0.030719	0	0	0	0	0	0	0	0.0173317	0	0	0	0	0	0	0.0231206	0	0	0	0	0	0	0	0	0	0	0	0	0.0563404	0	0	0	0	0	0.0180283	0.0218204	0.0219648	0	0.0212409	0	0	0	0	0	0	0	0	0	0	0	0	0	0.0132336	0	0	0	0	0	0	0	0	0.0163696	0	0	0	0	0	0	0	0.0153008	0	0	0	0	0	0	0	0	0	0.0385039	0	0	0	0	0	0	0	0	0	0	0	0	0	0	0	0.168216	0	0	0	0	0	0	0	0	0	0	0	0	0	0	0	0	0	0	0.0517483	0	0	0	0	0	0	0	0	0	0	0	0.0288523	0	0	0	0	0	0	0	0	0	0.0350454	0	0	0	0	0	0	0	0	0	0	0	0
ENSG00000279315.1	ENSG00000279315		TEC	NA	0	0	0	0	0	0	0	0	0	0	0	0	0	0	0	0	0	0	0	0	0	0	0	0	0	0	0	0	0	0	0	0	0	0	0	0.0298417	0	0.0464967	0	0	0	0	0	0	0.0220306	0	0	0	0	0.0172482	0	0	0	0.0342891	0	0	0	0	0	0	0	0	0	0	0	0	0	0	0	0	0	0	0.0514589	0	0	0	0	0	0	0	0	0	0	0	0	0	0	0	0	0	0	0	0	0	0	0	0	0	0	0	0	0	0.0230396	0	0	0	0	0	0	0	0	0	0	0	0	0	0	0	0	0	0	0	0	0	0	0	0	0.0278779	0	0	0	0	0	0	0.0223908	0	0	0	0	0	0	0.0133093	0	0	0	0	0	0	0	0.0223543	0	0	0	0	0	0	0	0	0	0	0	0	0	0	0	0	0	0	0	0.0730656	0	0	0	0	0	0	0	0	0.0225681	0	0	0	0	0.0244737	0	0	0	0	0	0	0	0	0	0	0	0.0213018	0	0	0	0	0	0	0	0	0.086176	0	0	0	0	0	0	0	0	0.0627493	0	0	0	0	0	0	0	0	0	0	0	0	0	0	0	0	0	0.0239734	0	0.0384216	0	0	0.124914	0	0	0	0	0	0	0	0	0	0	0	0	0	0	0	0	0	0	0	0	0	0	0.0603008	0	0	0	0	0	0	0.0204855	0.0377595	0	0.0284096	0.0194904	0	0	0	0	0	0	0	0	0	0	0	0	0	0	0	0	0.0211127	0	0
ENSG00000279317.1	ENSG00000279317		lncRNA	NA	0	0	0	0	0	0	0	0	0	0	0	0	0	0	0	0	0	0	0	0	0	0	0	0	0	0	0	0	0	0	0	0	0	0	0	0	0	0	0	0	0	0	0	0	0	0	0	0	0	0	0	0	0	0	0	0	0	0	0	0	0	0	0	0	0	0	0	0	0	0	0	0	0	0	0	0	0	0	0	0	0	0	0	0	0	0	0	0	0	0	0	0	0	0	0	0	0	0	0	0	0	0	0	0	0	0	0	0	0	0	0	0	0	0	0	0	0	0	0	0	0	0	0	0	0	0	0	0	0	0	0	0	0	0	0	0	0	0	0	0	0	0.0133212	0	0	0	0	0	0	0	0	0	0	0	0	0	0	0	0	0	0	0	0	0	0	0	0	0	0	0	0	0	0	0	0	0	0	0	0	0	0	0	0	0	0	0	0	0	0	0	0	0	0	0	0	0	0	0	0	0	0	0	0	0	0	0	0	0	0	0	0	0	0	0	0	0	0	0	0	0	0	0	0	0	0	0	0	0	0	0	0	0	0	0	0	0	0	0	0	0	0	0	0	0	0	0	0	0	0	0	0	0	0	0	0	0	0	0	0	0	0	0	0	0	0	0	0	0	0	0	0	0	0	0	0	0	0	0	0	0	0	0	0	0	0	0	0	0	0	0	0
ENSG00000279319.1	ENSG00000279319		TEC	NA	0	0	0	0	0	0	0.00928485	0	0.00804232	0	0.00882949	0	0	0	0.00836693	0	0	0	0	0.0155116	0	0	0	0	0	0.00811555	0	0.0186256	0	0.00923485	0.023382	0	0.0125114	0.0374177	0	0	0	0.00876426	0	0	0	0	0	0	0.024807	0	0	0	0	0.00666561	0.0235402	0	0	0.0395545	0	0	0	0	0	0	0	0.0131827	0	0	0	0	0	0.0184109	0	0	0.00538548	0	0.0591923	0	0	0	0	0.00962326	0	0	0	0	0	0	0	0	0	0	0.00829349	0.0241576	0	0	0	0	0	0	0	0	0.0145875	0	0.0235319	0	0.0265059	0	0	0	0	0	0	0	0	0.0122255	0	0	0	0	0	0	0	0	0	0	0	0	0	0	0	0.021457	0.0083695	0	0.0173035	0.00755972	0	0	0	0	0	0.00928293	0	0	0	0.0254579	0.0244901	0	0	0	0	0	0	0	0	0	0	0	0	0	0	0	0	0.0510806	0	0.00917287	0	0.0166892	0	0	0.00930851	0	0.0140396	0.0562416	0	0	0	0.00831301	0	0	0	0	0	0.0105071	0.0249435	0	0.00735458	0.0093448	0	0	0	0	0	0.00982798	0	0.0303632	0	0	0	0	0	0	0	0	0	0	0	0	0	0	0.00911254	0	0	0	0	0	0	0.0240011	0	0	0.0168111	0	0	0	0.0571118	0.0196278	0.0174457	0	0	0.0106956	0	0	0	0	0	0	0	0	0	0	0.0597658	0	0	0	0.0103693	0	0.0108937	0	0	0	0	0.0136718	0	0	0	0	0.0124801	0	0	0.0259448	0	0.112756	0	0.0233218	0	0	0	0	0	0	0	0.021276	0	0.0646453	0	0	0	0	0	0	0	0	0	0	0.0269235	0	0	0	0	0	0	0	0	0
ENSG00000279320.1	ENSG00000279320		TEC	NA	0	0.0114738	0	0	0	0	0.0148924	0	0	0	0	0	0	0.0100444	0.0182646	0	0	0	0.0191161	0	0	0	0	0	0	0.0136987	0	0	0	0	0	0	0.0210473	0	0.0439175	0	0.0850221	0.0240763	0	0.0118275	0	0	0	0	0.0447857	0	0	0.0514494	0	0	0.0464325	0.0235746	0	0	0	0.0146905	0	0	0	0	0	0.0171726	0	0.0145231	0.0129886	0.0345072	0.0378955	0	0.0170574	0	0.00952503	0	0.096091	0	0	0	0.0203882	0	0	0	0	0	0	0	0.021405	0	0	0	0	0	0.034776	0	0	0	0	0	0.0823328	0	0	0.0427041	0	0.0931521	0	0.0234388	0	0	0.041127	0	0	0	0	0.0195209	0	0	0.0197266	0	0	0	0	0	0	0	0	0	0	0	0	0.121218	0	0.0196146	0	0	0	0	0	0	0	0.0148906	0	0	0.00401998	0.00882514	0	0	0	0	0	0	0	0	0	0	0	0	0	0	0.0184396	0	0	0.0213691	0	0	0	0	0	0	0.0160059	0	0.0239086	0.0564953	0	0.0271911	0.0328837	0.0101904	0	0.0200102	0	0	0	0	0	0	0	0.0300118	0	0	0	0	0	0	0	0.072773	0	0.0230528	0	0	0	0	0	0	0	0	0	0	0	0	0	0	0	0	0	0	0	0	0	0	0	0.015556	0	0	0.0399803	0.0275248	0	0	0	0.0232771	0	0	0	0	0	0.0147005	0	0	0	0.0158233	0.0764838	0	0	0.0235941	0.0197987	0.0237279	0	0	0	0	0	0	0	0	0	0.0492861	0	0.0113093	0	0	0	0.172274	0	0	0	0	0	0	0	0	0	0.0120775	0	0.0369947	0	0	0.0252325	0	0	0	0.0146806	0.0585215	0	0	0	0	0	0	0	0.0197601	0	0.0411224	0	0
ENSG00000279321.1	ENSG00000279321		lncRNA	NA	0	0	0	0	0	0	0	0	0	0	0	0	0	0	0	0	0	0	0	0	0	0	0	0	0	0	0	0	0	0	0	0	0	0	0	0	0	0	0	0	0	0	0	0	0	0	0	0	0	0	0	0	0	0	0	0	0	0	0	0	0	0	0	0	0	0	0	0	0	0	0	0	0.112407	0	0	0	0	0	0	0	0	0	0	0	0	0	0	0	0	0	0	0	0	0	0	0	0	0	0	0	0	0	0	0.0547661	0	0	0	0	0	0	0	0	0	0	0	0	0	0	0	0	0	0	0	0	0	0	0	0	0	0	0	0	0	0	0	0	0	0	0	0	0	0	0	0	0	0	0	0	0	0	0	0	0	0	0	0	0.0662013	0	0	0	0	0	0	0	0	0	0	0	0	0	0	0	0	0	0	0	0	0	0	0	0	0	0	0	0	0	0	0	0	0	0	0	0	0	0	0	0	0	0	0	0	0	0	0	0	0	0	0	0	0	0	0	0	0	0	0	0	0	0	0	0.112144	0	0	0	0	0	0	0	0	0	0	0	0	0	0	0	0	0	0	0	0	0	0	0	0	0	0	0	0	0	0	0	0	0	0	0	0	0	0	0	0	0	0	0	0	0	0	0	0	0	0	0	0	0	0	0	0	0	0	0	0	0	0	0	0	0	0	0	0	0
ENSG00000279322.1	ENSG00000279322		TEC	NA	0	0	0	0	0	0	0	0	0	0	0	0	0	0	0	0	0	0	0	0	0	0	0	0	0	0	0	0	0	0	0	0	0	0	0	0	0	0	0	0	0	0	0	0	0	0	0	0	0	0	0	0	0	0	0	0	0	0	0	0	0	0	0	0	0	0	0	0	0	0	0	0	0	0	0	0	0	0	0	0	0	0	0	0	0	0	0	0	0	0	0	0	0	0	0	0	0	0	0	0	0	0	0	0	0	0	0	0	0	0	0	0	0	0	0	0	0	0	0	0	0	0	0	0	0	0	0	0	0	0	0	0	0	0	0	0	0	0	0	0	0	0	0	0	0	0	0	0	0	0	0	0	0	0	0	0	0	0	0	0	0	0	0	0	0	0	0	0	0	0.435069	0	0	0	0	0	0	0	0	0	0	0	0	0	0	0	0	0	0	0	0	0	0	0	0	0	0	0	0	0	0	0	0	0	0	0	0	0	0	0	0	0	0	0	0	0	0	0	0	0	0	0	0	0	0	0	0	0	0	0	0	0	0	0	0	0	0	0.273374	0	0	0	0	0	0	0	0	0	0	0	0	0	0	0	0	0	0	0	0	0	0	0	0	0	0	0	0	0	0	0	0	0	0	0	0	0	0	0	0	0	0	0	0	0	0	0	0	0	0	0	0	0
ENSG00000279324.1	ENSG00000279324		TEC	NA	0.0477483	0.0104054	0	0	0	0	0	0	0.0135271	0	0	0	0.00996963	0	0	0	0	0	0	0	0	0	0	0	0	0	0	0.0157414	0.0168796	0.0155711	0	0	0.0105503	0.0209394	0	0	0	0.0595409	0	0.0248839	0	0.03655	0.0255218	0	0.01407	0	0	0	0.016419	0.011202	0.0266556	0	0	0.0444111	0	0	0	0	0	0.0231168	0.0241122	0.0442579	0	0	0	0	0.0142978	0	0	0	0.00913195	0	0.0332704	0.013998	0	0	0.016408	0	0.00994496	0	0	0	0	0	0	0.0186057	0	0	0	0	0	0	0	0	0	0	0	0	0.0370584	0.0218545	0	0.0451314	0.0148973	0	0	0	0	0.0470449	0.0094545	0	0.015872	0.0205191	0	0	0.0124322	0.0254683	0	0	0	0.0268831	0	0	0	0	0.010902	0.0148464	0	0.0180623	0	0	0	0	0	0	0	0	0.0177682	0	0	0	0	0.0257816	0	0	0	0.0165802	0	0	0	0	0	0	0	0.0104153	0	0	0	0	0	0	0	0	0.0169395	0	0	0	0	0	0	0.0631225	0	0.0153545	0	0	0	0	0	0	0	0	0	0	0	0	0	0	0.0373741	0	0	0	0.00929259	0	0.020337	0.0111051	0	0.0138738	0	0	0	0	0	0.0145857	0	0	0	0	0	0	0	0	0	0.0385418	0	0	0	0	0	0	0	0	0.080641	0	0	0	0	0.0181031	0	0	0	0.0514286	0	0	0	0	0	0	0.100853	0	0.0244302	0.0183056	0	0	0.0181396	0	0	0	0	0	0.015091	0	0	0	0.0419637	0	0	0	0	0.105266	0	0.0391805	0	0	0.0417293	0	0	0.0173374	0	0.0723793	0	0.0182527	0.0126197	0	0	0	0	0	0	0.0294258	0	0	0	0.0138071	0	0	0	0	0	0.013799	0.0163063	0
ENSG00000279325.1	ENSG00000279325		lncRNA	NA	0	0	0	0	0	0	0	0	0	0	0	0	0	0	0	0	0	0	0	0	0	0	0	0	0	0	0	0	0	0	0	0	0	0	0	0	0	0	0	0	0	0	0	0	0	0	0	0	0	0	0	0	0	0	0	0	0	0	0	0	0	0	0	0	0	0	0	0	0	0	0	0	0	0	0	0	0	0	0	0	0	0	0	0	0	0	0	0	0	0	0	0	0	0	0	0	0	0	0	0	0	0	0	0	0	0	0	0	0	0	0	0	0	0	0	0	0	0	0	0	0	0	0	0	0	0	0	0	0	0	0	0	0	0	0	0	0	0	0	0	0	0	0	0	0	0	0	0	0	0	0	0	0	0	0	0	0	0	0	0	0	0	0	0	0	0	0	0	0	0	0	0	0	0	0	0	0	0	0	0	0	0	0	0	0	0	0	0	0	0	0	0	0	0	0	0	0	0	0	0	0	0	0	0	0	0	0	0	0	0	0	0	0	0	0	0	0	0	0	0	0	0	0	0	0	0	0	0	0	0	0	0	0	0	0	0	0	0	0	0	0	0	0	0	0	0	0	0	0	0	0	0	0	0	0	0	0	0	0	0	0	0	0	0	0	0	0	0	0	0	0	0	0	0	0	0	0	0	0	0	0	0	0	0	0	0	0	0	0	0
ENSG00000279326.1	ENSG00000279326		TEC	NA	0	0	0	0	0	0	0	0	0	0	0	0	0	0	0	0	0	0	0	0	0	0	0	0	0	0.0116164	0	0	0	0	0	0	0	0	0	0.0496605	0	0	0	0	0	0	0	0	0	0	0	0	0	0	0	0	0	0.0377489	0	0	0	0	0	0	0	0	0	0	0	0	0	0	0	0	0	0	0	0	0	0	0	0	0	0	0	0	0	0	0	0	0	0	0	0	0	0	0	0	0	0	0	0	0	0	0	0	0	0	0	0	0	0	0	0	0	0	0	0	0	0	0.0152049	0	0	0	0	0	0	0	0	0	0	0	0	0	0	0	0	0	0	0	0	0	0	0	0	0	0	0	0	0	0	0	0	0	0	0	0	0	0	0	0	0	0	0	0	0	0	0	0	0	0	0	0	0.0268305	0	0	0	0	0	0	0	0	0	0	0	0	0	0	0	0	0	0	0	0	0	0	0	0	0	0	0	0	0	0	0	0	0	0	0	0	0	0	0	0	0	0	0	0	0	0	0	0	0	0	0.0139334	0	0	0	0	0	0	0	0	0	0	0	0	0	0	0	0.0171324	0	0	0	0	0	0	0	0	0	0	0	0	0	0	0	0	0	0	0	0	0	0	0	0	0	0	0	0	0	0	0	0	0	0	0	0	0	0	0	0	0.0250004	0	0	0	0	0	0	0.00869676	0	0	0	0	0
ENSG00000279328.1	ENSG00000279328		TEC	NA	0.411883	0.60487	0.360034	0.209438	0.0664995	0.461261	0.291768	0.0494894	0.656329	0.335342	0.2002	0.0554056	0.336604	0.192021	0.507958	0.272141	0.499183	0.392212	0.263577	0.50905	0.180733	0.607194	0.244271	0.750628	0.662694	0.280019	0.610178	0.441709	0.424272	0.0839848	0	0.423091	0.284891	0.348653	0.23058	0.359608	0.100966	0.0964784	0.381637	0.545671	0.45139	0.583653	0.367819	0.201005	0.516659	0.382749	0.564078	0.758252	0.407375	0.0655701	0.472423	0.154266	0.216926	0.394904	0.665896	0.117292	0.214169	0.244294	0.225002	0.282602	0.311985	0.0954022	0.401517	0.205364	0.401059	0.109188	0.314129	0.292137	0.38569	0.40994	0.256403	0.37363	0.273076	0.0603029	0.0820403	0.176604	0.229985	0.0876558	0.182265	0.271828	0.0429522	0.183762	0.297509	0.241809	0.332609	0.790479	0.0861222	0.211708	0.399849	0.496886	0.130547	0.256575	0.449169	0.794034	0.540374	0.343758	0.326655	0.309547	0.0815871	0.854134	0.38887	0.420207	0.162579	0.177788	0.244113	0.400388	0.267371	0.507569	0.2714	0.217958	0.277774	0.401745	0.605851	0.236662	0.255149	0.478046	0.190273	0.382263	0.0285744	0.152408	0.11245	0.391713	0.524192	0.441506	0.333207	0.276714	0.463355	0.155828	0.219962	0.518673	0.447737	0.207489	0.692876	0.0575719	0.259219	0.449656	0.311558	0.291739	0.229811	0.415596	0.219588	0.402954	0.266038	0.435146	0.295592	0.262833	0.179563	0.394831	0.818226	0.290286	0.366781	0.0388882	0.398608	0.199621	0.217524	0.51762	1.35742	0.265745	0.384142	0.42621	0.18861	0.137973	0.153392	0.192581	0.159667	0.183533	0.101333	0.0992892	0.212843	0.153161	0.557362	0.0827147	1.15932	0.0627661	0.258561	0.150202	0.374936	0.104376	0.226226	0.163471	0.140367	0.239928	0.0804128	0.204411	0.120168	0.271554	0.5442	0.281442	0.28572	0.412013	0.0501832	0.027368	0.175466	0.417918	0.266351	0.178887	0.458472	0.169484	0.316586	0.258018	0.136428	0.481139	0.562648	0.424288	0.239714	0.144157	0.384068	0.240896	0.54318	0.549139	0.299331	0.270421	0.345434	0.0655682	0.130436	0.179008	0.611926	0.712406	0.492245	0.0915797	0.179671	0.303031	0.633445	0.088849	0.308794	0.161103	0.211777	0.759912	0.102413	0.654112	0.247607	0.169618	0.172833	0.2438	0.235305	0.248064	0.0217618	0.275414	0.680834	0.395155	0.189132	0.56621	0.337607	0.576433	0.259936	0.29191	0.258594	0.0922599	0.377078	0.175606	0.502048	0.0233738	0.151144	0.0763145	0.566713	0.140795	0.432965	0.0454443	0.916827	0.126706	1.01427	0.122651	0.0744909	0.677098	0.126673	0.649772	0.192677	0.171627	0.217298	0.394153	0.383016	0.222198	0.150477	0.188438	0.199736	0.25848	0.402395	0.126971	0.395498	0.233257	0.0488372	0.181602	0.282447	0.185557	0.110247	0.252229	0.110312	0.237794	0.376919	0.173198
ENSG00000279329.1	ENSG00000279329		TEC	NA	0	0	0	0	0	0	0	0.023437	0	0	0	0.0174937	0	0	0	0	0	0	0	0	0	0	0.0278208	0.0138685	0	0	0	0	0	0	0	0	0	0	0	0	0	0.0456163	0	0	0	0.0186629	0	0	0	0	0	0	0.0167659	0	0.0580021	0	0	0	0	0	0	0	0	0	0	0	0	0	0.019201	0	0	0.0316458	0	0	0.0186552	0	0.10192	0	0	0	0	0	0	0	0	0	0	0	0	0	0.0407761	0	0	0	0	0	0	0	0	0	0	0	0	0	0	0	0	0	0	0	0.0236537	0	0	0	0	0	0	0	0.0126994	0	0	0	0	0	0	0	0.013819	0	0	0	0	0.0368848	0	0	0	0	0	0	0	0	0	0	0	0	0	0.00877586	0	0	0	0	0	0	0	0	0.0297765	0	0	0	0	0	0	0	0.0559416	0.0531204	0	0.0157958	0	0	0	0	0	0	0	0.0644507	0.014652	0	0	0	0	0	0	0	0	0.0181775	0	0	0	0	0	0	0.0381622	0	0.0169108	0	0	0	0	0	0	0.0141629	0	0	0	0	0	0	0	0	0	0	0	0	0	0	0	0	0.0152791	0.0206858	0.0617513	0	0	0	0	0	0.0823655	0	0	0	0	0	0.014088	0.0542405	0	0.0175058	0	0	0	0	0.0168374	0	0.102987	0	0	0	0	0	0.0185169	0	0	0	0	0.0232293	0	0	0	0	0.0214218	0	0	0	0	0	0	0	0	0	0	0.0253637	0	0.0177038	0	0.036971	0	0.0559285	0	0.0263073	0.0153723	0	0	0	0	0.0300475	0	0	0	0	0	0	0.0104401	0	0	0	0	0
ENSG00000279330.1	ENSG00000279330		TEC	NA	0	0	0	0.0151004	0	0.0229911	0	0	0	0	0	0	0	0	0	0	0	0	0	0	0	0	0	0	0.0228479	0	0	0	0	0.0132945	0	0	0.00900704	0.0179057	0	0	0	0.0126758	0	0	0	0.0155923	0	0	0.0239471	0	0.0371402	0	0	0	0.0242713	0	0	0.0189668	0	0	0	0	0	0	0	0	0	0.00952398	0	0	0	0	0	0	0	0	0.0852386	0	0	0.0931919	0	0.0138654	0	0	0	0	0	0	0	0	0	0	0.0119493	0	0	0	0	0	0	0	0.0123211	0.0121216	0	0	0	0	0	0	0	0	0	0	0	0	0	0.017548	0	0	0	0	0	0	0	0	0	0	0	0	0	0.0126701	0	0.0154576	0.0120065	0	0	0	0.0226319	0	0	0	0	0	0	0	0	0.0146777	0.0175844	0.0297173	0	0	0	0	0	0	0	0	0	0	0	0	0.0165507	0	0	0.0776155	0	0	0	0	0	0	0	0	0.0100956	0.0540541	0	0	0	0	0	0	0	0	0	0	0	0	0	0.0134686	0	0	0	0	0	0	0	0	0	0.00947851	0	0	0	0	0	0	0.0104163	0.0373559	0.023373	0	0	0.0143209	0	0	0	0	0	0	0.0128039	0	0	0	0	0	0	0	0.138043	0.0141176	0	0.0167181	0	0	0	0.011349	0	0	0	0	0	0	0	0	0.0516918	0	0	0	0	0	0	0	0	0	0	0.0195233	0	0	0	0	0	0	0	0	0	0.0539611	0	0	0	0	0	0	0	0	0.0112013	0.0205717	0.0114335	0.0155575	0	0	0.0386692	0.0165224	0	0	0.0108241	0	0	0	0	0	0	0	0	0	0	0.0118157	0	0.0134152
ENSG00000279331.1	ENSG00000279331	RBM12B-AS1	TEC	RBM12B antisense RNA 1	0	0	0	0.0610266	0	0	0	0	0	0	0.0521918	0	0.0360417	0	0.0499341	0	0	0.048042	0	0	0	0	0	0.0486888	0	0	0	0	0.0596713	0	0	0	0.0373554	0	0	0.0663877	0.111784	0.0551237	0	0	0	0	0	0	0.105463	0	0	0	0	0	0	0	0	0.155892	0	0	0	0	0	0	0	0	0	0	0.0660893	0	0	0.108461	0	0	0	0	0.473017	0	0.102741	0	0.0571257	0	0.0344982	0	0	0.0565033	0	0	0.0766985	0	0	0	0	0	0	0	0	0.0718046	0	0	0.0512596	0	0	0	0.0692772	0	0	0	0	0	0	0	0	0	0	0	0	0	0	0.0878475	0	0	0	0	0.0649883	0	0	0	0	0	0	0	0	0	0.0522521	0	0	0	0	0	0	0	0	0	0	0	0	0	0	0	0	0	0	0	0	0	0.142102	0	0	0	0	0	0	0.191355	0	0	0	0	0	0	0	0	0.0413703	0	0	0	0	0	0	0	0.0669425	0	0.0512667	0.0647608	0	0	0.0443468	0	0	0	0	0	0	0	0.0342237	0	0	0.0395826	0	0.189798	0	0	0.144109	0	0	0.0517483	0	0	0	0	0.0568785	0	0	0	0	0.139127	0	0	0	0	0	0.118904	0	0.076104	0.117614	0	0	0	0	0	0	0	0	0.0609382	0	0	0	0.0839938	0	0	0.0716591	0.0876961	0	0.0658923	0	0.0911309	0.0617895	0.0485332	0	0	0	0	0	0	0	0.0750288	0.0728576	0	0	0.149673	0.0556732	0.302702	0	0	0	0	0	0	0	0.0613558	0	0.135357	0	0.0664938	0	0	0	0	0	0	0	0.208132	0	0	0	0	0	0	0	0	0	0	0.0581732	0
ENSG00000279332.1	ENSG00000279332		TEC	NA	0	0	0	0	0	0	0	0	0	0	0	0	0	0	0	0	0	0	0	0	0	0	0	0	0	0	0	0	0	0	0	0	0	0	0	0	0	0.289956	0	0	0	0	0	0	0	0	0	0	0	0	0	0	0	0	0	0	0	0	0	0	0	0	0	0	0	0	0	0	0	0	0	0	0	0	0	0	0	0	0	0	0	0	0	0	0	0	0.65707	0	0	0	0	0	0	0	0	0	0	0	0	0	0	0	0	0	0	0	0	0	0	0	0	0	0	0.00731976	0	0	0	0	0	0	0	0	0	0	0	0	0	0	0	0	0	0	0	0	0	0	0	0	0	0	0	0.0748496	0	0	0	0	0	0	0	0	0	0	0	0	0	0	0	0	0	0	0	0	0	0	0	0	0	0	0	0.131847	0	0	0	0	0	0	0	0	0	0	0	0	0	0	0	0	0	0	0	0	0	0	0	0.0968892	0	0	0	0	0	0	0	0	0	0	0	0	0	0	0	0	0	0	0	0	0	0	0	0	0	0	0	0	0	0	0	0.166803	0	0	0	0	0	0	0	0	0	0	0	0	0	0	0	0	0	0	0	0	0	0	0	0	0	0	0	0	0	0	0	0	0	0	0	0	0	0	0	0	0	0	0	0.168855	0	0.205866	0	0	0	0	0	0	0	0	0	0	0	0	0	0	0	0	0	0
ENSG00000279333.1	ENSG00000279333		TEC	NA	0	0	0	0	0	0	0	0	0	0	0	0	0	0	0	0	0	0	0	0	0	0	0	0	0	0	0	0	0	0	0	0	0	0	0	0	0	0	0	0	0	0	0	0	0	0	0	0	0	0	0	0	0	0	0	0	0	0	0	0	0	0	0	0	0	0	0	0	0	0	0	0	0	0	0	0	0	0	0	0	0	0	0	0	0	0	0	0	0	0	0	0	0	0	0	0	0	0	0	0	0	0	0	0.00812805	0	0	0	0	0	0	0	0	0	0	0	0	0	0	0	0	0	0	0	0	0	0	0	0	0	0	0	0	0	0	0	0	0	0	0	0	0	0	0	0	0	0	0	0	0	0	0	0	0	0	0	0	0	0	0	0	0	0	0	0	0	0	0	0	0	0	0	0	0	0	0	0	0	0	0	0	0	0	0	0	0	0	0	0	0	0	0	0	0	0	0	0	0	0	0	0	0	0	0	0	0	0	0	0	0	0	0	0	0	0	0	0	0	0	0	0	0	0	0	0	0	0	0	0	0	0	0	0	0	0	0	0	0	0	0	0	0	0	0	0	0	0	0	0.0232722	0	0	0	0	0	0	0	0	0	0	0	0	0	0	0	0	0	0.0174503	0	0	0	0	0	0	0	0	0	0	0	0	0	0	0	0	0	0	0	0	0	0	0	0
ENSG00000279334.1	ENSG00000279334		TEC	NA	0	0	0	0	0	0	0	0	0	0	0	0	0	0	0	0	0	0	0	0	0	0.131492	0	0	0	0	0	0	0	0	0	0.456712	0	0	0	0	0	0.225556	0	0	0	0	0	0	0.108271	0	0	0	0	0	0	0	0	0	0	0	0	0	0	0	0	0	0	0	0	0	0.107122	0	0	0	0	0	0.68096	0	0.0995526	0	0	0	0	0	0	0	0	0	0	0	0	0	0	0	0	0	0	0	0	0	0	0	0	0	0	0	0	0	0	0	0	0	0	0	0	0	0	0	0	0	0	0	0.167467	0	0	0	0	0	0	0.10269	0	0	0	0	0	0	0	0	0	0	0	0	0	0	0	0	0	0	0	0	0	0	0	0	0	0	0	0	0	0	0	0	0	0.128518	0	0	0	0	0	0	0	0.230479	0	0	0	0	0	0.198159	0	0	0	0	0	0	0	0	0	0	0	0	0	0	0	0	0	0	0	0	0	0.0881062	0	0	0	0	0	0.200399	0	0	0	0	0	0	0	0	0	0	0	0	0	0	0	0	0	0	0.471911	0	0	0	0	0	0	0	0	0	0	0	0	0	0	0	0	0	0	0	0	0	0	0.185104	0	0	0	0	0	0	0	0	0.137679	0	0	0	0.101156	0.149482	0	0.254623	0	0	0	0	0	0	0	0.184644	0	0.26593	0	0	0	0	0	0	0	0	0	0	0	0	0	0	0	0	0	0	0	0
ENSG00000279335.1	NA	NA	NA	NA	0	0	0	0	0	0	0	0	0	0	0	0	0	0	0	0	0	0	0	0	0	0	0	0	0	0	0	0	0	0	0	0	0.86482	0	0	0	0	0	0	0	0	0	0	0	0	0.952047	0	0	0	0	0	0	0	0	0	0	0	0	0	0	0	0	0	0	0	0	0	0	0	0	0	0	0	0	0	0	0	0	0	1.30048	0	0	0	0	0	1.63563	0	0	0	0	0	0	0	0	0	0	0	0	0	0	0	0	0	0	0	0	0	0	0	0	0	0	0	0	0	0	0	0	0	0	0	0	1.11078	0	0	0	0	0	0	0	0	0	0	0	0	0	0	0	0	0	0	0	0	0	0	0	0	0	0	0	0	0	0	0	0	0	0	0	0	0	0	0	0	0	0	0	0	0	1.11692	0	0	0	0	0	0	0	0	0	0	0	0	0	0	0	0	0	0	0	0	0	0	0	0	0	0	0	0	0	0	0	0	2.47955	0	0	0	0	0	0	0	0	0	0	0	0	0	0	0	0	0	0	0	0	0	0	0	0	0	0	0	0	0	0	0	0	0	0	0	0	0	0	0	0	0	0	0	0	0	1.60524	0	0	0	0	0	0	0	0	0	0	0	0	0	0	0	0	0	0	0	0	0	0	0	0	0	0	0	0	0	0	0	0	0	0	0	0	0	0	0	0	1.6749	0
ENSG00000279336.1	ENSG00000279336		pseudogene	NA	0	0	0	0	0.380734	0	0	0	0	0	0	0	0.211432	0	0	0	0	0	0	0	0	0	0	0	0	0	0	0	0	0	0	0	0	0.243989	0	0	0	0.248356	0	0	0	0	0.0778104	0	0	0	0	0	0	0	0	0	0	0.602368	0	0	0	0	0	0	0	0	0	0	0	0	0	0	0	0	0	0	0.645377	0	0	0	0	0	0	0	0	0	0	0	0	0.350478	0	0	0	0	0	0.381364	0.259787	0	0	0	0	0	0	0.377518	0	0	0	0	0	0	0	0	0	0	0	0	0	0	0	0	0	0	0	0	0	0	0.248328	0	0	0	0	0.330346	0	0	0	0	0	0	0	0	0	0	0	0	0	0	0.359782	0	0.42685	0.189585	0	0	0	0	0	0	0.240096	0	0	0	0	0	0	0.738225	0	0	0	0	0	0	0	0.479992	0	0.506255	0	0	0	0.299719	0.27263	0	0	0	0	0	0	0	0.24585	0	0	0	0	0	0	0	0	0	0	0	0	0	0	0	0	0	0	0	0	0	0	0	0	0	0	0	0	0	0	0.393681	0	0	0	0.344522	0	0	0	0	0	0	0	0	0	0	0	0	0	0	0	0	0	0	0	0	0	0	0.337176	0	0	0	0.372686	0	0	0	0	0	0	0	0	0	0.254808	1.29456	0	0	0	0	0	0	0	0	0	0.349238	0	0	0	0	0	0	0	0	0	0	0	0	0	0.262536	0	0	0	0	0	0	0	0	0	0
ENSG00000279337.1	ENSG00000279337		TEC	NA	0	0	0	0	0	0	0	0	0	0	0	0	0	0	0	0	0	0	0	0	0	0	0	0	0	0	0	0	0	0.121629	0	0	0	0	0	0	0	0.484123	0	0	0	0	0	0	0	0	0	1.46112	0	0	0	0	0.324585	0	0	0	0	0	0	0	0	0	0	0	0	0	0	0	0	0	0	0	1.59641	0	0	0	0	0	0	0	0	0	0	0	0	0	0	0	0	0	0	0	0	0	0.353298	0	0	0	0	0	0	0	0	0	0.447014	0	0	0	0	0	0	0	0	0	0	0	0	0	0	0	0	0	0	0	0	0	0	0	0	0	0	0	0	0	0	0	0	0	0	0	0	0.237963	0	0	0	0	0	0	0	0	0	0.323556	0	0.284037	0	0	0	0	0	0	0	0	0	0	0	0	0	0	0	0	0	0	0	0	0	0	0	0	0	0	0	0	0.436674	0	0	0	0	0	0	0	0	0	0.527171	0	0	0	0	0	0.546971	0	0	0	0	0	0	0	0	0	0	0	0	0	0	0.157208	0	0	0	0	0	0	0	0	0	0	0	0	0	0	0	0	0	0.429819	0	0	0	0.290776	0	0	0	0	0	0	0	0	0	0	0	0	0	0	0	0	0	0	0	0	0	0.82231	0	0	0	0	0	0	0	0	0	0	0	0	0	0.623601	0	0	0	0	0	0	0	0	0	0	0	0.855578	0	0	0	0	0	0
ENSG00000279339.1	ENSG00000279339		TEC	NA	0	0.00662772	0	0	0.0131153	0.0517201	0.00998688	0.0146972	0.00864756	0	0.0189909	0.0219519	0.00637487	0	0	0	0.0168843	0.016811	0	0.0166929	0	0.0128666	0	0.034579	0.0171017	0	0.0176589	0.0605692	0	0.00993288	0	0.019868	0.0135074	0.0268159	0.0330038	0	0.0397104	0.250364	0	0.0158474	0.00923802	0.0232747	0.0163498	0.00945269	0.0178093	0.0200691	0.0138504	0.034577	0.062833	0.014333	0.0422339	0	0	0.141819	0.0135783	0.0220735	0	0.0467771	0.0237483	0.0441582	0	0.0425134	0	0.021266	0.0121478	0	0	0.00989955	0.0113966	0	0.0115922	0	0.106369	0.0269865	0	0.0348134	0.0104922	0.0310542	0.0127218	0.0236113	0	0.0294691	0	0.0432054	0.0138596	0.0118802	0.0766074	0	0.00892136	0.0651332	0	0.0111336	0.0173637	0.0497251	0	0	0.0184172	0.00906138	0	0.0139809	0	0	0.0190048	0.0103021	0	0.00683384	0.0147434	0.0149926	0.0181677	0	0.0201859	0.0131437	0.0151162	0	0.00788219	0	0.0114292	0	0	0.0171429	0	0	0	0.0110297	0.0278117	0	0	0.03462	0.017992	0.0121369	0.00930688	0	0	0	0.0181742	0.0348657	0.0339997	0.00998493	0	0.0458222	0	0.0392603	0	0.0112994	0.0134282	0.0106734	0	0.0372215	0	0	0	0.0306916	0.00887465	0.00662924	0	0	0.037077	0	0.017471	0.0234405	0.0186692	0.0197344	0.0216295	0	0	0	0.0200188	0.0971245	0.0150988	0	0.00913761	0	0.0441413	0.0447196	0	0.0192376	0	0	0	0.0226266	0	0	0.0158232	0.0100524	0.0219231	0.0156074	0	0.0176087	0.0211846	0.0105686	0.0117884	0.016317	0.0649274	0	0.0464456	0.0177862	0	0.00997432	0	0	0.0155846	0.00935596	0.00870753	0.0498378	0	0	0.0490366	0	0	0	0.0163693	0	0.0191263	0	0.0257607	0.00930692	0.0181278	0.0520115	0	0	0.0923426	0.0211071	0	0.0250801	0	0	0.0294536	0.00848964	0	0	0.0238959	0	0	0	0.0210536	0.0355379	0.090605	0	0	0.0118198	0	0	0	0.00886285	0.0192749	0.00860131	0.00926199	0.0293791	0	0	0	0.0138736	0.0134214	0.0211818	0	0	0	0.0761972	0	0.0250781	0.0222418	0.0254857	0.040076	0.0477868	0.0207839	0.0221153	0.00834465	0.0229214	0	0.0231875	0	0.0164981	0.0195936	0.0123085	0.0100278	0.0387985	0.0407439	0.0193225	0.0101316	0.0132612	0	0.0264277	0	0	0	0.0144656	0	0.0265959	0.041556	0
ENSG00000279340.1	ENSG00000279340		TEC	NA	0	0	0	0	0	0	0	0	0	0	0	0	0	0	0	0	0	0	0	0	0	0	0	0	0	0	0	0	0	0	0	0	0	0	0	0	0	0	0	0	0	0	0	0	0	0	0	0	0	0	0	0	0	0	0	0	0	0	0	0	0	0	0	0	0	0	1.41058	0	0	0	0	0	0	0	0	0	0	0	0	0	0	0	0	0	0	0	0	0	0	0	0	0	0	0	0	0	0.569892	0	0	0	0	0	0	0	0	0	0	0	0	0	0	0	0	0	0	0	0	0	0	0	0	0	0	0	0	0	0	0.680701	0	0	0	0	0	0	0	0	0	0	0	0	0	0	0	0	0	0	0	0	0	0	0	0	0	0	0	0	0	0	0	0	0	0	0	0	0	0	0	0	0	1.20321	0	0	0	0	0	0	0	0	0	0	0	0	0	0	0	0	0	0	0	0	0	0	0	0	0	0	0	0	0	0	0	0	0	0	0	0	0	0	0	0	0	0	0	0	0	0	0	0	0	0	1.36733	0	0	0	0	0	0	0	0	0	0	0	0	0	0	0	0.804255	0	0	0	0	0	0.618596	0	0	0	0	0	0	0	0	0	0	0	0	1.45356	0	0.903141	0	0	0	0	0	0	0	0	0	0.508838	0	0	0	0	0	0	0	0	0	0	0	0	0	0	0	0	0	0	0	0	0	0
ENSG00000279341.1	ENSG00000279341		TEC	NA	0	0	0	0	0	0	0	0	0	0	0	0	0	0.0215207	0	0	0	0	0	0	0	0	0	0	0	0	0	0	0	0	0	0	0	0	0	0	0	0.0321366	0	0	0	0	0	0	0	0	0	0	0	0	0	0	0	0	0	0	0	0	0	0	0	0	0	0	0	0	0	0	0	0	0	0	0	0	0	0	0	0	0	0	0	0	0	0	0	0	0	0	0	0	0	0	0	0	0	0	0	0	0	0	0	0	0	0.0116822	0	0	0	0	0	0	0	0	0	0	0	0	0	0	0	0	0	0	0	0.0125079	0	0	0	0.0261527	0	0	0	0	0	0	0	0	0	0	0	0	0	0	0	0	0	0	0	0	0	0	0	0	0	0	0	0	0	0	0	0	0	0	0	0	0	0	0	0	0	0	0	0	0	0	0.00983115	0	0	0	0	0	0	0	0	0	0	0	0	0	0	0	0	0	0	0	0	0	0	0	0	0	0	0	0	0	0	0	0	0	0	0	0	0	0	0.014639	0	0	0	0	0	0	0.0116254	0	0	0	0	0	0	0	0	0	0	0	0	0	0	0	0.0291595	0	0	0	0	0	0	0	0	0	0	0	0	0	0	0	0	0	0	0	0	0	0	0.0284062	0	0	0	0	0	0	0	0.00867239	0	0	0	0	0	0	0	0	0	0	0	0	0	0	0	0	0	0	0	0	0	0
ENSG00000279342.1	ENSG00000279342		lncRNA	NA	0	0	0	0	0	0	0	0	0	0	0	0	0	0	0	0	0	0	0	0	0	0	0	0	0	0.0355635	0	0.041589	0	0.0407329	0	0	0	0	0	0	0	0.0801996	0	0	0	0	0	0	0.0381915	0	0	0	0	0	0	0	0	0.0578248	0	0	0.0387141	0	0.049239	0	0	0	0	0	0	0	0	0	0	0	0	0	0.0870565	0	0	0	0	0	0	0	0	0	0	0	0	0.0485421	0	0	0	0	0	0	0	0	0	0	0	0	0.0328925	0	0	0	0	0	0	0	0	0	0	0	0	0	0	0	0	0	0.047675	0	0	0	0	0	0.035266	0	0	0	0	0.0939344	0	0	0	0	0	0	0	0	0	0	0	0.0613959	0.0393157	0.0225722	0	0	0	0	0	0	0	0	0	0	0	0	0	0	0	0	0	0.0930376	0	0	0	0	0	0	0	0	0.0307226	0.0410308	0	0	0	0	0	0	0	0	0	0	0	0.0965675	0	0	0	0	0	0	0	0	0	0	0	0	0	0	0	0	0	0	0	0	0	0	0	0	0	0	0	0	0	0	0	0.0532192	0	0	0	0	0	0	0.129071	0	0	0	0	0.0961754	0	0	0	0	0	0	0.1033	0	0	0.028739	0.105868	0	0	0	0	0	0	0	0	0	0	0	0	0	0	0	0	0	0	0	0	0.166974	0	0	0	0	0	0	0	0	0	0	0	0	0	0.0663103	0	0	0	0	0	0.0769928	0	0	0	0	0	0	0	0	0	0	0	0.0400702
ENSG00000279343.1	ENSG00000279343		TEC	NA	0	0	0	0	0	0	0	0	0	0	0	0	0	0	0	0	0	0	0	0	0	0	0	0	0	0	0	0	0	0	0	0	0	0	0	0	0	0	0	0	0	0	0	0	0	0	0	0	0	0	0	0	0	0	0	0	0	0	0	0	0	0	0	0	0	0	0	0	0	0	0	0	0	0	0	0	0	0	0	0	0	0	0	0	0	0	0	0	0	0	0	0	0	0	0	0	0	0	0	0	0	0	0	0	0	0	0	0	0	0	0	0	0	0	0	0	0	0	0	0	0	0	0	0	0	0	0	0	0	0	0	0	0	0	0	0	0	0	0	0	0	0	0	0	0	0	0	0	0	0	0	0	0	0	0	0	0	0	0	0	0	0	0	0	0	0	0	0	0	0	0	0	0	0	0	0	0	0	0	0	0	0	0	0	0	0	0	0	0	0	0	0	0	0	0	0	0	0	0	0	0	0	0	0	0	0.0508137	0	0	0	0	0	0	0	0	0	0	0	0	0	0	0	0	0	0	0	0	0	0	0	0	0	0	0	0	0	0	0	0	0	0	0	0	0	0	0	0	0	0.134783	0	0	0	0	0	0	0	0	0	0	0	0	0	0	0	0	0	0	0	0	0	0	0	0	0	0	0	0	0	0	0	0	0	0	0	0	0	0	0	0	0	0
ENSG00000279344.1	ENSG00000279344		TEC	NA	1.77637	1.47667	0.547228	0.748266	0.673275	1.58549	1.12273	1.04087	0.915019	0.753516	0.713354	1.26337	0.761377	0.835966	1.3821	0.887222	1.2888	1.45826	0.751529	2.27244	1.31926	2.11457	0.290146	2.22304	0.925864	1.4051	1.22606	1.23306	1.61523	1.03482	0.998394	1.28534	1.1301	2.40679	1.27053	0.565002	1.65611	0.776628	1.53595	0.769911	1.08479	1.61572	0.775447	0.919393	1.34807	1.46839	1.92437	1.9655	1.73225	1.69266	1.02571	1.47561	1.35067	1.49538	1.26259	1.09425	0.872725	0.710382	1.1365	1.16276	1.47477	0.958449	1.28764	0.871638	0.759924	1.05406	1.72499	1.25515	1.92533	0.747147	1.45216	0.927767	0.612628	0.583342	0.830992	0.961954	1.33131	1.69904	0.647431	1.78746	0.897308	1.02424	1.55091	1.75249	0.898222	1.82535	2.04267	0.920014	0.617224	1.22969	1.47846	1.31383	1.49231	1.60642	0.837554	0.915591	1.36776	1.50974	1.09332	1.30995	2.71608	0.920658	1.075	1.81551	1.35125	1.26566	0.744336	1.2931	1.45186	1.05015	0.922498	1.98086	1.21598	0.825003	1.39044	1.32106	1.50145	1.70394	0.962	1.43253	0.980739	1.04597	1.73507	1.73368	0.781189	0.985057	1.05671	1.94073	0.870286	1.33823	1.15411	0.93531	1.85992	0.528132	1.4274	1.31501	1.31932	1.12245	1.18532	0.944592	0.455532	0.523594	0.977587	1.35007	1.55347	1.55104	0.577445	1.00461	0.888412	1.07395	1.25579	0.979722	0.957474	0.873822	0.970271	1.16734	1.45715	1.0199	1.67508	2.34863	0.97579	1.36157	1.09202	1.02896	0.685567	0.947897	0.945156	1.14039	1.89459	0.929799	1.09043	0.439298	1.50425	0.824259	0.847355	1.67745	1.06231	1.01843	1.43266	1.24334	1.03612	0.95862	0.759073	0.879218	1.09786	0.584643	1.12543	1.19406	1.58688	1.62629	0.777377	0.856919	1.69695	1.06503	0.745219	1.37353	1.15668	0.933049	1.25343	0.687255	1.20911	1.60429	0.936617	1.45096	1.30193	0.262599	0.928022	1.09825	0.856067	1.38798	1.49961	1.74217	1.07511	1.1465	1.54959	0.975892	1.30392	1.49554	1.03061	1.11702	1.31575	1.27368	2.17698	1.32138	1.31416	1.29365	0.87652	1.4708	0.641409	1.41296	0.829704	1.17383	1.56243	0.895471	1.92304	1.31986	1.04931	1.09232	1.79879	1.03187	0.960529	1.21845	1.36588	1.45298	1.59281	0.880723	1.10375	1.1265	0.905026	0.877918	1.35885	0.893728	0.934621	0.822917	1.96388	0.993929	0.379866	1.10111	1.6798	0.585911	1.10788	0.840863	1.10481	1.46644	0.9544	1.48876	1.23882	1.56533	0.735905	1.31851	1.05088	1.44735	1.75084	1.01359	0.865735	1.51634	1.46555	0.963439	0.853444	0.459741	0.689781	1.06667	0.658391	1.27351	0.811134	1.28043	0.839247	0.74098	1.03511	1.13134
ENSG00000279345.1	ENSG00000279345		lncRNA	NA	0	0	0	0	0	0.0292392	0.0289503	0.0252767	0	0.0104242	0	0	0	0	0.0619767	0.0129315	0	0.0067967	0	0	0	0.0219269	0	0.0251939	0.0291168	0	0.0299726	0	0.0188654	0	0	0	0	0	0.0327542	0	0.0342454	0.106891	0.0377626	0	0.0314028	0.0398683	0	0	0	0.0183486	0	0	0.0363422	0.0488145	0.0642514	0.0171235	0	0	0	0.0188622	0	0	0.0203493	0	0	0	0	0.0491242	0	0	0.0471778	0.0450961	0	0	0.0240679	0.0610076	0.120837	0.0152327	0	0	0	0.0303731	0.0108419	0	0	0	0	0.0931789	0.0823166	0.0405844	0.0870334	0.0219347	0.0490944	0	0	0	0	0.0213779	0	0	0.0172195	0	0.0134805	0.0476175	0	0.0492469	0.0324872	0.0242645	0.0555542	0.0234523	0.0505287	0.0512987	0	0.0200625	0	0	0	0.0176404	0	0.0832397	0	0.0232703	0.0542459	0.0586258	0	0.042038	0	0.056627	0.045969	0.0161996	0	0.0643442	0	0	0	0	0	0	0.00945958	0.0199361	0.0515144	0.0289492	0	0.0779801	0.0330729	0.0111708	0.0224298	0	0	0	0.0323084	0	0.0608485	0	0.0318077	0.0131005	0.0150787	0	0	0.0191817	0	0	0.0298824	0.0757008	0.0317661	0.0175623	0.0369274	0.061249	0.0233867	0.0966165	0.0170676	0.00707198	0	0.036269	0.0387791	0	0	0.0153806	0	0.0515208	0.0203791	0	0.0159315	0	0.0152417	0	0.0135455	0.0516575	0.018943	0	0.0203698	0.0299485	0.0902313	0	0.0270943	0	0.0221662	0	0.0159181	0.0151073	0	0.0513931	0	0	0.0265425	0.0167925	0.0150613	0	0	0	0.0337866	0.0159198	0.0343153	0	0	0	0.0163105	0.0442481	0	0	0.0307845	0	0.0228248	0.0231403	0.0928364	0.0180146	0	0.0212676	0.0660037	0.107682	0.0150613	0	0	0.0186958	0.0405679	0	0.0430154	0	0.0539349	0	0.208662	0	0	0.0343302	0.0764636	0	0	0	0	0.0146647	0.015734	0	0	0.0173271	0.112747	0	0	0.054307	0	0.0745149	0.0180423	0	0	0	0	0	0	0.0273024	0	0	0	0.0745596	0	0.100422	0.0183781	0.0280673	0.0183124	0.0211667	0	0.0539033	0	0	0	0	0.0493542	0	0	0.0195975	0.0111463	0	0	0	0.0177857	0
ENSG00000279346.1	NA	NA	NA	NA	0	0	0	0	0	0	0	0	0	0	0	0	0	0	0	0	0	0	0	0	0	0	0	0	0	0.228163	0	0	0	0	0	0	0.07333	0	0	0	0	0	0	0	0	0	0	0	0.0462238	0	0	0	0	0	0	0	0	0	0	0	0.125781	0	0	0	0	0	0	0.229786	0	0	0.0531702	0	0	0	0.0869315	0	0.115273	0	0	0	0.161169	0	0	0	0	0	0	0	0	0	0	0.18981	0	0.0709226	0	0	0.0477572	0.0729327	0	0.0602693	0	0.0484256	0.458441	0	0	0	0.625091	0	0	0	0	0	5.78163e-09	0	0.547058	0	0	0	0	0	0	0	0.0851883	0	0	0	0	0	0	0	0	0.320605	0	0	0	0	0	0	0	0	0	0	0	0	0	0.110033	0	0	0	0	0	0	0	0	0	0	0	0	0	0.0729147	0	0.0857493	0	0	0.04121	0	0	0	0	0	0	0	0.560647	0.0798875	0	0.32059	0	0.201342	0	0	0.136352	0	0	0.169129	0	0	0	0	0	0	0.0641778	0	0	0.281495	0	0	0	0	0	0	0	0.0571739	0	0	0.161803	0	0.205451	0	0	0	0	0	0	0.0759876	0	0	0.0504003	0	0	0	0	0	0.0682725	0.0758828	0	0	0	0.308866	0	0	0	0	0	0	0	0	0	0	0.0166695	0	0.317013	0	0	0	0.374601	0.745972	0	0	0	0	0	0	0.159396	0	0.337773	0	0	0	0	0	0.0676773	0.708999	0	0	0	0	0	0.173571	0	0	0	0.234781	0	0	0	0	0.02422	0	0	0	0	0	0	0	1.26813	0	0	0	0	0.165474	0	0	0	0
ENSG00000279347.1	ENSG00000279347		TEC	NA	0	0	0	0	0	0	0	0	0.0158543	0	0	0	0	0	0	0	0	0	0	0	0	0	0	0	0	0	0	0	0	0	0	0	0	0.0244682	0	0	0	0.0175197	0	0	0	0	0	0	0	0.018548	0	0	0	0	0	0	0	0.0537135	0	0	0	0	0	0	0	0	0	0	0	0	0	0	0	0	0	0	0	0.0163011	0	0	0	0	0	0	0	0	0	0	0	0.0217694	0	0	0	0	0	0	0	0	0	0	0	0.0192734	0	0	0	0	0	0	0	0	0	0.0274967	0	0	0	0	0	0	0	0	0	0	0	0	0	0	0.0158085	0	0	0	0	0.021772	0	0	0.0171355	0	0	0	0	0.0423105	0.0207772	0	0	0	0	0.0100466	0	0	0	0	0	0	0.0651577	0	0	0.0140392	0	0	0	0	0	0	0	0	0	0	0	0	0	0	0	0	0.0138844	0.0369916	0	0	0	0	0	0	0	0	0	0	0	0	0	0.0184601	0	0	0.0436611	0	0	0	0	0	0	0	0	0	0	0	0	0	0	0	0	0	0	0	0.0362457	0	0	0	0	0	0	0	0	0	0	0	0	0	0.0194875	0	0	0	0	0	0	0	0	0	0	0.0180838	0	0	0	0	0.0243954	0	0	0.0642496	0	0	0	0	0	0	0	0	0	0	0	0.0253428	0	0	0	0	0	0.0492569	0.0551937	0	0	0	0	0	0	0	0	0.0167601	0	0	0	0	0	0	0	0	0	0	0	0	0	0	0	0	0	0	0	0	0	0
ENSG00000279348.1	ENSG00000279348		TEC	NA	0	0	0	0	0	0.0239523	0	0	0	0	0	0	0	0	0.0376637	0	0	0	0	0	0	0	0	0	0.0238106	0	0	0.0280021	0	0	0	0	0	0.0186587	0	0	0	0.0528896	0	0	0	0	0	0	0.0374759	0	0	0	0	0	0.0118387	0	0	0.0395399	0	0	0	0	0	0.0205633	0	0	0	0	0	0	0	0	0	0.0225805	0	0	0.0592229	0	0	0	0.0292271	0	0	0	0	0	0	0	0	0	0	0	0	0.0181367	0	0	0	0	0	0	0.0128434	0	0	0	0	0	0	0	0	0	0	0	0	0	0	0	0	0	0	0.0226924	0	0	0	0	0	0	0.0120488	0	0	0	0	0.0321653	0	0	0	0	0.0236044	0	0	0	0	0	0	0.0212543	0	0.084114	0	0	0	0	0	0.0258899	0	0.0130281	0	0	0	0	0	0	0	0	0	0	0	0	0	0.0250193	0.0187957	0	0	0.0272134	0.0105227	0.0281024	0	0	0	0	0	0.0134419	0	0	0	0	0	0	0	0	0	0.0217273	0	0	0	0	0	0.022659	0	0.00988044	0	0	0	0	0.0546072	0	0	0	0	0	0	0	0	0	0	0	0	0	0	0.0360477	0.0538552	0	0	0	0	0	0.0430072	0	0	0	0	0.0160958	0	0	0	0	0	0.013757	0	0	0	0	0.0179487	0.0455504	0	0.03256	0	0	0	0	0	0	0	0	0	0	0	0	0	0	0	0	0	0.0374495	0	0	0	0	0	0	0	0	0	0.0214225	0.0357729	0.0162248	0	0	0.0134072	0	0	0	0	0	0	0	0	0	0	0	0.00910793	0	0	0	0	0
ENSG00000279349.1	ENSG00000279349		TEC	NA	0	0	0	0	0	0	0	0	0	0	0	0	0	0	0.0100849	0	0	0	0	0	0	0	0	0	0.0383067	0	0.0395451	0	0	0	0	0	0	0	0	0	0	0.0317622	0	0	0	0.0130471	0	0	0.0199892	0	0.0155324	0	0.0234737	0	0.0189584	0	0	0.0158876	0	0	0	0	0	0	0	0.0317386	0	0	0	0	0	0	0.0127734	0	0.00650264	0	0	0	0.0103405	0	0	0	0	0.0132717	0.0095279	0	0	0	0	0	0	0	0	0	0	0	0	0	0	0	0	0	0.00880358	0	0.0141756	0	0.0106501	0	0	0	0.0330608	0	0	0	0	0.0147163	0	0	0	0	0	0	0	0	0	0	0	0	0	0	0	0.0258527	0	0	0	0	0	0	0	0	0	0	0	0	0	0.0190388	0	0	0	0	0	0	0	0.0105	0	0.00859781	0	0	0	0	0.0276994	0	0	0.0246756	0	0	0	0	0	0	0.0112135	0.0217889	0.0253733	0.0338813	0	0	0	0	0	0	0	0	0.0104592	0	0	0	0	0	0	0	0.0133656	0	0	0	0	0	0	0	0.0104053	0	0	0	0	0	0	0	0	0	0	0	0	0	0	0.0135861	0.00917421	0.0137441	0.0107166	0	0	0.0104362	0	0	0	0	0.0344717	0	0	0	0	0	0	0.00951029	0	0	0	0	0	0	0	0	0.0144228	0	0	0.0130602	0	0	0.0130233	0	0	0	0	0	0	0	0	0	0	0	0	0	0	0.0300462	0	0	0	0	0	0	0	0	0	0.0171514	0	0.0390169	0.0180565	0	0.0323335	0	0	0	0	0	0	0	0	0	0	0	0	0	0	0	0.0116454	0
ENSG00000279352.1	ENSG00000279352		TEC	NA	0	0.0873253	0	0.167059	0.056168	0.24132	0	0.125014	0.0358497	0.0274541	0.43374	0	0.180973	0.358184	0.127018	0	0	0	0.0609175	0.582025	0	0.10736	0.120511	0	0.135247	0.295117	0.0803803	0	0.140329	0.339015	0.566517	0.300995	0.0945534	0	0.0706942	0	0.179882	0.347492	0.200563	0.0329799	0.0390596	0	0	0.0396597	0	0.0421044	0	0	0	0.117255	0.0931432	0	0	0.972857	0.0556254	0.0915479	0	0.202891	0.0472214	0	0.060107	0.122921	0.401429	0	0.0487161	0.227603	0	0	0.332611	0.0712088	0	0.155102	0.946606	0.114204	0	0.288203	0.212893	0.0687491	0.071379	0	0	0.0402039	0	0	0	0.113458	1.06242	0	0.0370344	0.161545	0	0	0.120998	0	0.0781883	0.0509444	0.0418646	0	0	0.125816	0.388231	0	0.157085	0.0896242	0	0.121773	0.242625	0.229004	0.0896671	0	0.0821408	0.227891	0	0	0.0338623	0.21983	0	0.169848	0.197335	0.0700572	0	0.0520603	0.0969215	0.191574	0.101943	0.0792375	0.076095	0.406203	0.040569	0	0.0486301	0	0.353295	0	0	0	0.354755	0	0.120959	0	0	0.190339	0.250725	0.121542	0.0576856	0.0448954	0.050152	0	0	0.130602	0.0413172	0.036982	0.0990272	0.0323287	0	0.43176	0.0501199	0.0438808	0.11863	0.103475	0.0390776	0.083781	0.0688432	0.152941	0.178498	0	0.185158	0.653812	0.144778	0.767199	0.0626396	0.0396582	0.275704	0	0	0.0440329	0.0966951	0.0923013	0	0.188016	0.0354329	0	0.102964	0.0789306	0.0759148	0.0666271	0	0	0.0417467	0	0.0869087	0.0957643	0	0.216567	0.0389285	0.266541	0.116969	0.171887	0	0	0.0993028	0	0	0	0.152609	0.126203	0.0457849	0.0738489	0.485073	0.179373	0	0.280227	0	0	0	0	0.468642	0	0	0	0.673446	0.044304	0.582431	0.220145	0.0646729	0	0	0.0866464	0	0.0911964	0	0.0433548	0.63689	0.198596	0.129055	0.0287178	1.14279	0	0	0.207322	0.0467982	0	0.0464222	0.0373564	0	0.070942	0.0826965	0	0.0965197	0.08228	0	0.393734	0	0	0.320987	1.30527	0.238552	0.141087	0.120187	0.540598	0.169064	0.0902864	0	0.252093	0.0825838	0	0.146998	0.150826	0.126127	0.856519	0.0369894	0	0.0691431	0	0.150316	0.191956	0	0.305415	0.134235	0.0559908	0	0	0.139119	0	0.104251	0	0.200945	0.0891091	0.164007	0.267806
ENSG00000279353.1	ENSG00000279353		TEC	NA	0	0.0483433	0.0565034	0	0.0348155	0.0376265	0.0669359	0.115295	0.170821	0.0482999	0	0.272294	0.0993921	0.131357	0.142263	0.0344708	0	0.0393514	0.0275141	0.0732412	0.121383	0.103505	0.0788822	0.0706358	0.220872	0.0583095	0.0656173	0.0225719	0.0496916	0.0449417	0	0	0.0532039	0	0.0769484	0.0920029	0.0240154	0.021994	0.0482127	0.0177597	0	0	0	0.055749	0.111082	0.0248347	0.129184	0	0.0686538	0.0385877	0.0760829	0.0224849	0.0761025	0	0	0.0248227	0.0438148	0.0791126	0.0489644	0	0.202781	0.0365193	0	0.0348204	0.110196	0.0284577	0.0205286	0.0775146	0.153454	0	0.12619	0.0645804	0.219927	0.0227711	0.0245582	0	0	0	0.0148919	0	0	0.0661828	0	0	0.0771552	0.0643623	0	0.0414311	0.0199194	0.090042	0	0	0.0651014	0	0.0868372	0.0276642	0	0.0272537	0.0194034	0.0628938	0.0852183	0.0676554	0.0436285	0	0.126461	0.021178	0.0348188	0	0.105114	0.0522632	0	0.122849	0.0524741	0.0784209	0.0562433	0	0.0263264	0.130653	0.0957158	0.295522	0	0.029073	0.0780949	0	0.0637943	0.114367	0	0.112	0.0485081	0.119806	0	0.0547983	0	0	0.0427749	0.0783041	0.0920477	0.0669375	0.260588	0.133397	0	0.0146504	0.0648452	0.0924575	0.0653799	0.176897	0.0227664	0.140146	0	0.190738	0.0879872	0.0586904	0.0869601	0.0374172	0.0801693	0.0337145	0	0.0735631	0	0.0963719	0.105731	0.0245547	0.0869845	0.0934966	0	0.0756984	0.069308	0.0435472	0.0617441	0.0936364	0	0.230871	0.0859906	0	0.0439891	0	0	0	0.0208641	0.0253143	0	0	0.0221342	0.0247465	0.0702149	0.108284	0.0279881	0.095682	0.0527438	0.0936589	0.0131778	0	0.0295113	0.0195501	0.06886	0.131294	0.0353671	0.046306	0.0607724	0.0265641	0.066372	0.0223115	0.0193198	0	0	0	0.108493	0.0885687	0.069169	0.125283	0.0208135	0.0555031	0.0241758	0.131886	0.170912	0.0530038	0	0.0468097	0.0978582	0	0.100256	0.0251595	0.041846	0.0650809	0	0.082664	0.0218307	0.114672	0	0.0331705	0.112985	0.0257879	0	0.0795508	0.0952621	0.0161294	0	0.0904387	0.0725064	0	0.0335484	0	0.025407	0.0691508	0.0368075	0.0226054	0.103701	0.128731	0	0.234923	0	0	0.058058	0.0472748	0.0446353	0.0737946	0.102216	0.0318914	0	0.065276	0.0560225	0.0376012	0.0306978	0	0	0.171685	0.0200888	0.0630107	0.0281954	0.162179	0	0	0.0449416	0.0289243	0.0265177	0.0470828	0.0759752	0.136715	0.0459894	0.123951	0	0.065803	0.0612118	0	0.028183	0.173157	0	0.0584467	0.0238474	0.0244985
ENSG00000279354.1	ENSG00000279354		TEC	NA	0	0	0	0	0	0	0	0	0	0	0	0	0	0	0	0	0	0	0	0	0	0	0	0	0	0	0	0	0	0	0	0	0	0	0	0	0	0.0618105	0	0	0	0	0	0	0	0	0	0	0	0	0	0	0	0	0	0	0	0	0	0	0	0	0	0	0	0	0	0	0	0	0	0	0	0	0	0	0	0	0	0	0	0	0	0	0	0	0	0	0	0	0	0	0	0	0	0	0	0	0	0	0	0	0	0	0	0	0	0	0	0	0	0	0	0	0	0	0	0	0	0	0	0	0	0	0	0	0	0	0	0	0	0	0	0	0	0	0	0	0	0	0	0.0340646	0	0	0	0	0	0	0	0	0	0	0	0	0	0	0	0	0	0	0	0	0	0	0	0	0	0	0	0	0	0	0	0	0	0	0	0	0	0	0	0	0	0	0	0	0	0	0	0	0	0	0	0	0	0	0	0	0	0	0	0	0	0	0	0	0	0	0	0	0	0	0	0	0	0	0	0	0	0	0	0	0	0	0	0	0	0	0	0	0	0	0	0	0	0	0	0	0	0	0	0	0	0	0	0	0	0	0	0	0	0	0	0	0	0	0	0	0	0	0	0	0	0	0	0	0	0	0	0	0	0	0	0	0	0	0	0	0	0	0	0	0	0	0	0	0	0	0	0
ENSG00000279355.1	NA	NA	NA	AGPAT4 intronic transcript 1	0	0	0	0	0	0	0	0	0	0	0	0	0	0	0	0	0	0	0	0	0	0	0	0.0275258	0.0270826	0.0138482	0	0.0159535	0	0	0	0	0	0	0	0	0	0.0452647	0	0	0	0	0	0	0.0142627	0	0	0	0	0	0.0279694	0	0	0.0450042	0	0	0	0	0	0	0	0.0224221	0	0	0	0	0	0	0	0	0	0	0.202979	0	0	0	0.0332528	0	0	0	0	0	0	0	0	0	0	0	0.0141903	0	0	0	0	0	0	0	0	0	0	0	0	0	0	0	0	0	0.0234735	0	0	0	0	0	0	0	0	0	0	0	0	0	0	0.039084	0	0	0	0	0.0289978	0.0366161	0	0	0	0	0	0	0	0	0	0	0	0	0	0.00870925	0.02084	0	0	0	0	0	0	0	0	0	0	0	0	0	0	0	0	0	0	0	0	0	0	0	0	0	0	0.0343812	0	0	0	0	0	0	0	0	0	0.0360766	0	0	0	0.0319958	0	0	0	0	0	0	0	0	0	0.022511	0	0	0	0	0	0.0191865	0	0	0	0	0	0	0.031343	0	0	0	0	0.0390623	0	0	0	0	0	0	0	0	0.016349	0	0	0.019793	0	0	0	0	0	0	0	0	0	0	0	0	0.0408825	0	0	0.0185525	0	0	0	0	0	0	0	0	0	0	0	0	0.0212608	0	0.0147566	0.0441219	0	0.0640214	0	0	0	0	0.0211412	0	0	0	0	0	0	0.0185	0	0	0.0152564	0	0	0	0	0.0596555	0	0	0	0	0	0	0	0	0	0.0139801	0	0
ENSG00000279356.1	ENSG00000279356		TEC	NA	0	0	0	0	0	0	0.0478273	0	0.0127042	0	0	0	0.00882894	0	0	0.0110005	0.0235569	0.0117053	0	0	0	0	0	0	0	0	0	0.0447818	0.0172863	0.0143451	0	0	0.029442	0	0.0262138	0	0	0	0	0	0	0	0	0	0.027304	0	0	0	0	0	0.0489824	0	0	0	0	0.0163554	0	0	0	0.0241654	0.0214072	0	0	0	0	0	0	0	0	0	0	0	0.0701122	0	0	0	0	0	0	0.0344503	0	0	0	0.0301562	0	0	0	0	0.014172	0	0	0	0	0	0	0	0	0	0.0328715	0	0.0351813	0.0417717	0.0140199	0	0.0156767	0	0.0205115	0	0.00887635	0	0	0	0.0212214	0	0	0	0.01588	0.018971	0	0	0.0192726	0	0	0	0	0	0	0	0	0	0	0	0	0	0	0.0354409	0	0.0478217	0.0113189	0.0211578	0	0.023909	0	0	0.0191988	0	0	0	0	0	0	0	0	0.00968322	0	0	0	0	0	0.015441	0	0	0.0150355	0	0	0	0	0.0541735	0.0370107	0.119788	0	0	0	0.012462	0	0	0	0.0163641	0	0	0	0.0328596	0.010999	0.0139781	0	0	0	0	0.0293724	0	0	0.0225569	0	0.0102097	0	0.0153237	0	0.0145575	0	0	0	0	0	0	0	0	0	0	0	0	0	0.0170933	0.0132659	0.017983	0	0	0	0	0	0	0.0148	0	0	0	0	0	0	0.0121314	0	0	0	0	0.0349689	0	0	0	0.0719382	0	0	0.0162049	0	0	0.0321966	0.014078	0.0267217	0.0147832	0	0	0	0	0	0.0192823	0	0	0	0	0	0.0748441	0	0	0	0	0	0	0	0.0323528	0.0244188	0.0780053	0.02605	0.0203228	0	0	0.0141178	0	0	0	0	0	0	0	0	0.0136319	0	0	0.00941765	0	0	0	0	0
ENSG00000279357.1	ENSG00000279357		TEC	NA	0	0.05562	0	0	0	0	0	0	0	0	0	0	0	0	0	0	0.276971	0	0	0	0	0	0	0	0	0	0.258664	0	0	0.0775284	0	0	0	0.10316	0	0	0	0	0	0	0	0.0927438	0	0	0	0	0	0.263389	0	0	0	0	0	0	0	0	0	0	0	0	0	0	0	0.0598279	0	0	0.076095	0	0	0	0	0	0	0	0	0	0	0	0	0	0	0	0	0	0	0	0	0.0789515	0	0.109075	0	0	0.0684207	0	0	0	0	0	0	0	0	0	0	0.0808931	0	0	0	0	0	0	0	0	0.126742	0.0804544	0	0	0	0	0	0	0	0	0.133536	0	0	0	0	0	0	0	0	0	0	0	0	0	0	0	0	0	0	0	0.0987601	0	0	0	0	0	0.265332	0	0	0	0	0	0	0.0870565	0	0.07844	0	0.0938571	0.0698771	0	0	0	0	0	0	0	0	0.0774524	0	0	0	0	0	0	0	0	0	0	0.135189	0	0	0	0	0	0.094552	0	0	0	0	0	0	0	0	0	0	0	0.10254	0	0	0	0	0	0	0	0	0	0.0326365	0	0	0	0	0	0	0.0749259	0	0.0878563	0	0	0	0.0813985	0	0	0	0.0936638	0	0	0	0	0	0	0	0	0	0	0.10801	0	0	0	0	0	0	0	0	0	0	0	0	0	0	0	0	0.0829798	0	0	0	0.113852	0	0	0	0	0	0	0	0	0	0.0655337	0.070709	0	0	0.123317	0	0	0.0711566	0	0	0	0.0732615	0	0	0	0	0	0	0.112676	0	0	0	0
ENSG00000279358.1	ENSG00000279358		TEC	NA	0	0	0	0	0	0	0	0	0	0	0	0	0.00823265	0	0.0233318	0	0	0	0	0	0.0231603	0	0	0	0	0.0113081	0.0228279	0	0	0	0	0	0	0.0173491	0	0	0.0386501	0.0613615	0	0	0	0	0	0	0.0463641	0	0	0	0.013578	0	0.0122496	0	0	0.0734933	0	0	0	0	0	0	0	0	0	0	0	0	0.0117933	0	0	0	0.00753413	0	0.0277097	0	0.0119644	0	0.013584	0	0	0	0	0	0	0	0.0179483	0	0	0	0	0.0168505	0.0302984	0	0	0.0323122	0	0	0	0.0234845	0	0	0	0	0.0246406	0	0	0	0.0382708	0	0	0	0	0.0170027	0	0.0133702	0	0.0210986	0.0147968	0	0.0205888	0	0	0	0	0	0	0.0122717	0	0.044842	0	0	0	0	0	0	0	0	0.014694	0	0.0211189	0	0	0.00710413	0	0	0	0	0	0	0	0.0242407	0	0	0	0	0.0199767	0.0145573	0	0	0	0.0285952	0	0	0	0	0	0	0	0	0	0.0816534	0.0118569	0	0	0.0193085	0.0224946	0	0	0	0	0	0	0	0	0.0260892	0	0	0	0	0	0	0	0	0	0.00917894	0.036088	0	0	0	0	0.046956	0	0	0	0	0	0	0	0	0	0	0	0	0	0	0	0	0	0	0	0	0.212968	0	0.0243053	0	0	0.0149472	0.0227926	0	0	0	0	0.0127793	0	0	0	0	0.0714215	0	0	0	0	0	0.0150405	0.0114817	0.0249541	0	0	0.0189266	0	0	0.0214123	0	0	0	0	0.0721659	0	0.0347835	0	0.0649059	0	0	0	0	0	0.0143373	0	0.039757	0	0.0207273	0.0104412	0.0213489	0.0373845	0	0	0.0167458	0.0104851	0	0	0	0	0.0114191	0	0	0.0222932	0	0	0	0	0
ENSG00000279359.1	ENSG00000279359		TEC	NA	0	0	0	0	0	0	0.00640694	0	0	0	0	0.0070615	0	0	0	0	0	0.00538134	0	0	0.011522	0.00827138	0	0.0277038	0.0109953	0	0	0	0.00691319	0	0	0	0.00431725	0	0	0	0	0.0241179	0.00693241	0	0	0	0	0	0	0	0	0	0	0	0.0107961	0	0.00619967	0.00960903	0.0174272	0	0	0	0	0	0.00990332	0.0189131	0	0	0	0.00829885	0.0174012	0	0	0	0	0	0.0272449	0	0	0	0	0	0	0	0.0054747	0.00628572	0.0226053	0.0137999	0	0	0.0164073	0.00570296	0	0.00833406	0	0	0.0111325	0	0.00606693	0	0	0	0.0100483	0	0.0243813	0	0	0	0	0	0	0.00961692	0.00389523	0.0150794	0	0	0.0096833	0	0.0050385	0	0.00729259	0	0	0	0	0.0158133	0	0	0.00446065	0	0	0	0.00579105	0	0	0.020824	0	0	0	0.00747902	0	0.00640534	0	0	0.00623477	0.00383418	0	0	0.0086113	0.00688979	0	0	0	0.00641353	0.00594774	0	0.00571217	0.00424836	0	0	0	0.00636658	0	0	0.00600413	0.00633074	0	0	0	0	0.00643086	0.0141269	0.0193948	0.00706675	0	0	0	0	0	0	0	0	0.00599492	0	0	0	0	0	0	0	0.0229709	0	0.00680822	0	0.00376867	0	0.00833824	0.00907465	0	0	0	0	0	0.00774478	0	0.0238624	0	0	0	0	0.00627188	0	0.0388341	0	0	0	0	0.00847924	0	0.0119258	0	0.0143203	0	0	0.00655589	0.0140663	0	0	0	0	0	0	0.0194183	0	0	0.00631385	0	0.010441	0	0.0048118	0.00824717	0	0	0.0074625	0	0	0.0149827	0.00569299	0	0	0.00596689	0	0	0	0	0	0.00862523	0.00679343	0	0	0	0.0171703	0	0.0161234	0	0	0.0257816	0	0.00666546	0	0	0.00487593	0	0.0148425	0.0103469	0	0.00618025	0	0.00640465	0.00828092	0	0.012046	0.00653071	0.00856182	0	0.0395681	0	0.00741824	0.0462294	0.0278203	0.0104928	0.0114307	0	0.0129473
ENSG00000279360.1	ENSG00000279360		TEC	NA	0	0	0	0.286907	0.175469	0	0.186233	0	0.112524	0	0	0	0	0	0	0.100893	0.23814	0.488656	0	0	0	0	0	0	0.21884	0	0	0	0	0	0	0	0.182728	0	0	0	0.139538	0.146477	0.137245	0	0.114887	0.162673	0	0	0	0	0.196929	0	0	0	0	0	0.117026	0	0	0.0288272	0.125586	0	0	0	0	0	0	0.108939	0	0	0.139548	0.260786	0	0	0.0862678	0	0.287603	0.105433	0	0	0	0	0.163239	0	0	0	0.466704	0	0	0.159062	0	0	0	1.41167	0.611884	0.176819	0.11922	0	0	0	0	0	0	0	0	0	0	0	0	0	0.210146	0	0	0.157435	0	0.164434	0	0.13963	0	0	0	0	0	0.109932	0	0	0.114776	0	0	0	0	0	0	0	0.129396	0.120456	0	0	0	0	0.30907	0.186557	0	0	0	0.136482	0	0	0	0.121134	0	0	0	0	0	0.10265	0.219417	0.161239	0	0	0.171579	0	0	0	0	0.134131	0	0	0.383631	0	0	0	0.0993951	0.133097	0	0	0	0.12614	0	0	0	0	0.174878	0	0	0	0	0	0	0	0	0	0	0.280273	0	0	0.172307	0	0.121107	0.219715	0	0	0	0	0.113909	0	0.130834	0	0	0	0.147287	0	0	0	0	0.172379	0	0	0	0.00863791	0	0	0	0	0	0	0	0	0	0	0.248854	0	0	0.150898	0	0.22664	0	0	0.140105	0.182805	0	0.203779	0	0	0	0.474445	0.283446	0	0	0.225133	0	0	0	0	0	0	0.172977	0.144283	0	0.120499	0	0	0	0.318773	0	0	0	0	0	0	0.122688	0	0	0	0.15022	0	0	0	0	0.355039	0	0	0	0	0	0	0	0	0	0	0	0	0.143944	0
ENSG00000279361.1	ENSG00000279361		TEC	NA	0	0	0.0600574	0	0	0	0	0	0	0	0	0	0	0	0	0	0	0.0223091	0	0.0444463	0	0	0	0.0456514	0	0	0	0	0	0	0	0	0	0.0348148	0	0	0	0.101513	0	0	0	0	0	0	0	0	0	0	0.0549999	0	0.0226184	0	0	0.0371132	0	0	0	0.0822923	0.0313537	0	0	0	0	0	0	0	0	0	0	0	0.0154366	0	0	0	0.0242589	0	0	0	0.0165687	0	0	0	0	0	0.14535	0	0	0	0	0.0341722	0.090979	0.0299843	0.0456671	0	0	0	0	0	0.0208388	0	0	0	0.0249462	0	0.0284373	0	0	0	0.0157164	0	0	0	0	0.0270669	0	0	0.0302243	0	0	0	0	0	0	0	0	0	0	0.0603413	0	0.0326055	0	0	0	0	0	0.0301326	0	0	0	0	0	0	0	0	0	0	0.0241397	0	0	0	0	0	0	0.0175121	0	0	0	0	0	0.0880083	0	0.0259099	0	0	0.0355523	0.0716544	0	0.103885	0.039476	0.0790925	0	0	0	0.0236315	0.114299	0	0	0.030841	0	0.0300298	0.0232856	0	0	0.0265145	0	0	0	0.0228361	0	0	0.0157287	0.0420265	0	0	0	0	0	0	0	0	0.0202916	0	0	0	0	0	0	0	0.0524759	0	0	0	0	0.0339828	0	0	0.0470481	0	0	0	0.0544573	0	0	0	0	0.0305077	0.0927874	0	0	0.028748	0.0617944	0	0	0	0	0.018521	0.0676424	0	0	0.0924027	0	0	0	0	0	0	0	0	0	0	0	0	0	0.0278196	0.0485024	0.0723681	0.0273803	0	0	0	0	0	0	0.0412573	0.0273759	0.0871214	0	0	0	0.123227	0	0.0428538	0	0.0327613	0	0	0	0	0	0	0	0	0	0	0	0	0	0	0	0
ENSG00000279362.1	NA	NA	NA	NA	3.49145	0	0.142991	0.228465	0	0.0591981	0.557964	0.823347	0	0	0	0.587993	0.220137	0	0	0	0.0173635	0	0	0.549469	0	0.151723	0	0	0	0.232738	0.340757	0.0470307	0	0.100157	0.249914	0	0	0.426064	0	0.162816	0	0	0	0	0	0	0.0975694	0	0	0.0243887	0	0.384942	4.16465e-07	0	0	0	0.184217	0.878204	0.285915	0	0	0	0	0	0	0	0	0	0	0	0	0	0	0	0.079363	0	0	0	0	0.18987	0	0.223695	0	0.22816	0	0	3.04742	0.436519	0.85014	3.53936e-08	0.44135	0.288667	0	0	0	0	0	0	1.54984e-08	0	0	0.0878411	0.374954	0.591365	0.22794	0	0.0784099	0.139548	0.00550921	0.180567	0	0	0	0.189472	0	0.892849	0	0	0	0	0	0.482038	0	0	0.0995533	0.106839	0	0	0.160854	0	0.792456	0	0	0.0268333	0	0	0.944225	1.33314	0	0.148898	0	0.559299	0	0	0.0618898	0	0.271979	0	0	0.035847	0.0985115	0.41994	1.62313	1.35699e-07	0.157861	0.00861806	0	0	0.136993	0	0	0.0504582	0	0	0	0	0	0.304484	0.0896356	0.168221	0.134493	0.443822	0.372346	0	0.000272015	0.335568	0.695857	0	0	0	0	0	0	0	0	0	0.0553551	0	0.0562105	0.282565	0	6.01056e-08	0	0.0769242	0	0	0.178711	0	0.0176571	0.17992	0	0	0.0634924	0	0	0	0	0	1.20845e-07	0.119347	0	8.33279e-10	0	0.104977	0	0.058087	0	0.104571	0	0	0	1.2141	0	0.526094	0.0493136	0	0.619177	0.106062	0.165882	0	0	0	0	0.0286898	0	0	0.253471	0	0	0	0.147104	0	0.246114	0	0	0.722397	0.514395	0	0	0	0	1.51739	0	0	0	0	0	0.0650448	0	0.235924	0.00163054	0	0.191889	0	0	0	0.0663279	0	0	0	0.301376	0	0.0218215	0.246461	0	0	0	0.242027	0	0.0706612	0	1.0587	0.173399	0.0548841	0.929588	0	0	0.0691889	0	0	0.594484	0	0.146299	0.161947
ENSG00000279363.1	NA	NA	NA	NA	0	0	0	0	0	0	0	0	0	0	0	0	0	0	0	0	0	0	0	0	0	0	0	0	0	0	0	0	0	0	0	0	0	0	0	0	0	0	0	0	0	0	0	0	0	0	0	0	0	0	0	0	0	0	0	0	0	0	0	0	0	0	0	0	0	0	0	0	0	0	0	0	0	0	0	0	0	0	0	0	0	0	0	0	0	0	0	0	0	0	0	0	0	0	0	0	0	0	0	0	0	0	0	0	0	0	0	0	0	0	0	0	0	0	0	0	0	0	0	0	0	0	0	0	0	0	0	0	0	0	0	0	0	0	0	0	0	0	0	0	0	0	0	0	0	0	0	0	0	0	0	0	0	0	0	0	0	0	0	0	0	0	0	0	0	0	0	0	0	0	0	0	0	0	0	0	0	0	0	0	0	0	0	0	0	0	0	0	0	0	0	0	0	0	0	0	0	0	0	0	0	0	0	0	0	0	0	0	0	0	0	0	0	0	0	0	0	0	0	0	0	0	0	0	0	0	0	0	0	0	0	0	0	0	0	0	0	0	0	0	0	0	0	0	0	0	0	0	0	0	0	0	0	0	0	0	0	0	0	0	0	0	0	0	0	0	0	0	0	0	0	0	0	0	0	0	0	0	0	0	0	0	0	0	0	0	0	0	0	0
ENSG00000279364.1	ENSG00000279364		TEC	NA	0	0	0	0	0	0	0	0	0	0	0	0	0	0	0	0	0	0	0	0	0	0	0	0	0	0	0	0	0	0	0	0	0	0	0	0	0	0	0	0	0	0	0	0	0	0	0	0	0	0	0	0	0	0	0	0	0	0	0	0	0	0	0	0	0	0	0	0	0	0	0	0	0	0	0	0	0	0	0	0	0	0	0	0	0	0	0	0	0	0	0	0	0	0	0	0	0	0	0	0	0	0	0	0	0	0	0	0	0	0	0	0	0	0	0	0	0	0	0	0	0	0	0	0	0	0	0	0	0	0	0	0	0	0	0	0	0	0	0	0	0	0	0	0	0	0	0	0	0	0	0	0	0	0	0	0	0	0	0	0	0	0	0	0	0	0	0	0	0	0	0	0	0	0	0	0	0	0	0	0	0	0	0	0	0	0	0	0	0	0	0	0	0	0	0	0	0	0	0	0	0	0	0	0	0	0	0	0	0	0	0	0	0	0	0	0	0	0	0	0	0	0	0	0	0	0	0	0	0	0	0	0	0	0	0	0	0	0	0	0	0	0	0	0	0	0	0	0	0	0	0	0	0	0	0	0	0	0	0	0	0	0	0	0	0	0	0	0	0	0	0	0	0	0	0	0	0	0	0	0	0	0	0	0	0	0	0	0	0	0
ENSG00000279365.1	ENSG00000279365		TEC	NA	0.53454	0.20676	0	0.396902	0.364975	0.122934	0.138715	0.719769	0.0605095	0.365359	0.0667174	0.384977	0.307149	0	0.408252	0.185123	0.116756	0.103812	0.161834	0.230077	0.188544	0.225148	0.0146604	0.180151	0.478017	0.182616	0	0.0693698	0.374933	0.241807	0.264482	0.480213	0.373028	0.612139	0.815197	0.65966	0.327469	0.592657	0.150667	0.318522	0.194279	0.646525	0	0.0330833	0.420136	0.138613	0.672338	0.21738	0.181936	0.151028	0.233685	0.311697	0.67603	0.444296	0.141548	0.653592	0.596491	0.162692	0.082253	0.563756	0.483814	0.0991947	0	0.332333	0.173735	0.0899662	0.463431	0.275909	0.238212	0.453174	0.079895	0.605377	0.444317	0.601924	0.128111	0.853829	0.842707	0.308527	0.111529	0.123196	0.179252	0.28317	0.369688	0.370627	0.193565	0.124407	0.356311	0.396234	0.278792	0.407111	0.328652	0.190446	0.256195	0.877765	0.362733	0.341081	0.262174	0.0315488	0	0.244501	0.972787	0	0.448746	0.321919	0.339027	0.189101	0.123058	0.780161	0.284674	0.122721	0.104457	0.21851	0.680348	0.0716923	0.918536	0.228482	0.590235	0.144412	0.0556163	0.417016	0.16885	0.171583	0.0307516	0.574027	0.555434	0.16429	1.57094	0.322712	0.0957385	0.749613	0.193749	0.30858	0.348458	0.11942	0.157058	0.612879	0.157668	0.138668	0.0857696	0.053614	0.237283	0.144831	0.322739	0.0349051	0.653017	0.378026	0.1604	0	0.11654	1.09138	0.610584	0.160226	0.0933107	0.230034	0.161953	0.234454	0.214928	0.241084	0.182088	0.504638	0.0979799	0.0691353	0.225846	0.0626648	0.277645	0	0.139758	0	0.131949	0.570113	0.0316986	0.103807	0.234249	0.496464	0.18023	0.266125	0.759074	0.328217	0.327291	0.312123	0.0315493	0.578333	0	0.801607	0.153514	0.327204	0.457452	0.25576	0.390708	0.110518	0.223073	0.256809	0.497274	0.122695	0.779585	0.343223	0.492812	0.115458	0.642226	0.125862	0.27218	0.226205	1.29826	0.514591	0	0.0755469	0.341152	0.29442	0.211059	0.0416482	0.428384	0.33894	0.0333972	0.313492	0.224581	0.0645661	0.696506	0.502682	0.281081	0.14052	0.357685	0.664585	0.392151	0.396036	0.180587	0.675888	0.121798	0.592246	0.210476	0.451052	0.083799	0.136678	1.1357	0.285574	0.260303	0.571802	0.0894877	0.346378	0.379241	0.322554	0.310897	0.988717	0.163364	0.155157	0.202271	0	0.227879	0.834528	0.416758	0.313281	0.867712	0.14543	0.234989	0.478244	0.6839	0.496836	0	0.186305	1.35892	0.44247	0.346821	0.0589149	0.373891	0.448905	0.218172	0.0384184	0.546351	0.0261759	0.0886992	0.120756	0.224799	0.173262	0.263294	0.170048	0.388125	0.264398	0.480422	0.395979	0.035841	0	0.706802	0.245684	0.19618	0.405093	0.0457372	0.405309	0.624005	0.561734	0.362102	0.211623
ENSG00000279366.1	ENSG00000279366		TEC	NA	0	0	0	0	0	0	0	0	0	0	0	0	0	0	0	0	0	0	0	0	0	0	0	0	0	0	0	0	0	0	0	0	0	0	0	0	0	0.21295	0	0	0	0	0	0	0.199815	0	0	0	0	0	0	0	0	0	0	0	0	0	0	0	0	0	0	0	0	0	0	0	0	0	0	0	0	0	0	0	0	0	0	0	0	0	0	0	0	0	0	0	0	0	0	0	0	0	0	0	0	0	0	0	0	0	0	0	0	0	0	0	0	0	0	0	0	0	0	0	0	0	0	0	0	0	0	0	0.133859	0	0	0	0	0	0	0	0	0	0	0	0	0	0	0	0	0.105738	0	0	0	0	0	0	0	0	0	0	0	0	0	0	0	0	0	0.469959	0	0	0	0	0	0	0	0	0	0	0	0	0	0	0	0	0	0	0	0	0	0	0	0	0	0	0	0	0	0	0	0	0	0	0	0	0	0	0	0	0	0	0	0	0	0	0.420879	0	0	0	0	0	0	0	0	0	0	0	0	0	0	0	0	0	0	0	0	0	0	0	0	0	0	0	0	0	0	0	0	0	0	0	0	0	0	0	0	0	0	0	0	0	0.240586	0	0	0	0	0	0	0	0	0	0	0	0	0	0	0.168477	0	0	0	0	0	0.253956	0	0	0	0	0	0	0	0	0	0	0	0	0	0	0	0
ENSG00000279367.1	ENSG00000279367		TEC	NA	0	0	0	0	0	0	0	0	0	0	0	0	0	0	0	0	0	0	0	0	0	0	0	0	0	0	0	0	0	0	0	0	0	0	0	0	0	0	0	0	0	0	0	0	0	0	0	0	0	0	0	0	0	0	0	0	0	0	0	0	0	0	0	0	0	0	0	0	0	0	0	0	0	0	0	0	0	0	0	0	0	0	0	0	0	0	0	0	0	0	0	0	0	0	0	0	0	0	0	0	0	0	0	0	0	0	0	0	0	0	0	0	0	0	0	0	0	0	0	0	0	0	0	0	0	0	0	0	0	0	0	0	0	0	0	0	0	0	0	0	0	0	0	0	0	0	0	0	0	0	0	0	0	0	0	0	0	0	0	0	0	0	0	0	0	0	0	0	0	0	0	0	0	0	0	0	0	0	0	0	0	0	0	0	0	0	0	0	0	0	0	0	0	0	0	0	0	0	0	0	0	0	0	0	0	0	0	0	0	0	0	0	0	0	0	0	0	0	0	0	0	0	0	0	0	0	0	0	0	0	0	0	0	0	0	0	0	0	0	0	0	0	0	0	0	0	0	0	0	0	0	0	0	0	0	0	0	0	0	0	0	0	0	0	0	0	0	0	0	0	0	0	0	0	0	0	0	0	0	0	0	0	0	0	0	0	0	0	0	0
ENSG00000279368.1	ENSG00000279368		TEC	NA	0	0	0	0	0	0	0	0	0	0	0	0	0	0	0	0	0	0	0	0	0	0	0	0	0	0	0	0	0	0	0	0	0	0	0	0	0	0.0154641	0	0	0	0	0	0	0	0	0	0	0	0	0	0	0	0.0230509	0	0	0	0	0	0	0	0	0	0	0	0	0	0	0	0	0	0	0	0	0	0	0	0	0	0	0	0	0	0	0	0	0	0	0	0	0	0	0	0	0	0	0	0	0	0	0	0	0	0	0	0	0	0	0	0	0	0	0	0	0	0	0	0	0	0	0	0	0	0	0	0	0	0	0	0	0	0	0	0	0.0148951	0	0	0	0	0	0	0	0	0	0	0	0	0	0	0	0	0	0	0	0	0	0	0	0	0	0	0	0	0	0	0	0	0	0	0	0	0	0	0	0	0	0	0	0	0	0	0	0	0	0	0	0	0.0142627	0	0	0	0	0	0	0	0	0	0	0	0	0	0	0	0	0	0	0	0	0	0	0	0	0	0	0	0.0151901	0	0	0	0	0	0	0	0.0202692	0	0	0	0	0	0	0	0	0	0	0	0	0	0	0	0	0	0	0	0	0	0	0	0	0	0	0	0	0	0	0	0	0	0	0	0	0	0	0	0	0	0.0179997	0.013655	0	0	0	0	0	0	0	0	0	0	0	0	0	0	0	0	0	0	0	0	0	0	0
ENSG00000279369.1	ENSG00000279369		TEC	NA	0	0.0326676	0	0	0	0	0.0329122	0	0	0	0	0	0	0	0	0	0	0	0	0	0	0.0210388	0	0	0	0	0	0	0	0.0326317	0	0	0	0	0	0	0	0.0312544	0	0	0.0151798	0	0	0	0	0	0	0	0.0343587	0	0.0140281	0	0	0.0232305	0	0	0	0	0	0.0241928	0	0.0462835	0	0	0	0	0	0	0	0	0	0	0	0	0	0	0	0	0	0	0	0	0	0.0358802	0	0.0194656	0	0	0	0	0	0	0.0142473	0	0.01542	0	0	0	0	0	0	0	0.015587	0	0	0	0	0.000431435	0	0	0	0	0.0248533	0	0	0	0	0	0	0.0568212	0	0	0.0142275	0	0	0	0	0	0	0	0	0	0	0	0	0	0	0.0329089	0	0	0	0.00912368	0	0.0181559	0	0	0	0	0	0	0	0	0	0	0	0	0	0	0	0.0364337	0	0	0	0	0	0	0	0.0322979	0	0.0166066	0	0	0	0	0	0	0	0	0	0	0.0146673	0	0	0	0	0	0	0	0	0.0173149	0	0	0	0	0	0	0	0.0164994	0	0	0.0127944	0	0	0	0	0	0	0.0152955	0	0	0	0	0	0	0.0211822	0	0	0	0	0	0	0	0	0	0	0	0	0	0	0.0358766	0	0	0	0	0	0.0116435	0	0	0.0256127	0	0	0	0	0.0435383	0	0	0	0.0475671	0	0	0.0270578	0	0	0	0	0.091075	0	0.0221236	0	0	0	0	0	0.0259807	0	0	0.0138036	0.0126344	0.0142703	0	0	0	0.0535714	0	0	0	0	0	0	0.0215992	0	0	0	0	0	0	0	0	0	0
ENSG00000279370.1	ENSG00000279370		TEC	NA	0	0	0	0	0	0	0	0	0	0	0	0	0	0	0	0	0	0	0	0	0	0	0	0	0	0	0	0	0	0	0	0	0	0	0	0	0	0	0	0	0	0	0	0	0	0	0	0	0	0	0	0	0	0	0	0	0	0	0	0	0	0	0	0	0	0	0	0	0	0	0	0	0	0	0	0	0	0	0	0	0	0	0	0	0	0	0	0	0	0	0	0	0	0	0	0	0	0	0	0	0	0	0	0	0	0	0	0	0	0	0	0	0	0	0	0	0	0	0	0	0	0	0	0	0	0	0	0	0	0	0	0	0	0	0	0	0	0	0	0	0	0	0	0	0	0	0	0	0	0	0	0	0	0	0	0	0	0	0	0	0	0	0	0	0	0	0	0	0	0	0	0	0	0	0	0	0	0	0	0	0	0	0	0	0	0	0	0	0	0	0	0	0	0	0	0	0	0	0	0	0	0	0	0	0	0	0	0	0	0	0	0	0	0	0	0	0	0	0	0	0	0	0	0	0	0	0	0	0	0	0	0	0	0	0	0	0	0	0	0	0	0	0	0	0	0	0	0	0	0	0	0	0	0	0	0	0	0	0	0	0	0	0	0	0	0	0	0	0	0.259815	0	0	0	0	0	0	0	0	0	0	0	0	0	0	0	0	0	0	0	0
ENSG00000279372.1	ENSG00000279372		TEC	NA	0	0	0	0	0	0	0	0	0	0	0	0	0	0	0	0	0	0.102518	0	0	0	0	0	0	0	0	0	0	0	0	0	0	0	0	0	0	0	0	0	0	0	0	0	0	0	0	0	0	0	0	0	0	0	0	0	0	0	0	0	0	0	0	0	0	0	0	0	0	0	0	0	0	0	0	0	0	0	0	0	0	0	0	0	0	0	0	0	0	0	0	0	0	0	0	0	0	0	0	0	0	0	0	0	0	0	0	0	0	0	0	0	0	0	0.117927	0	0	0	0	0	0	0	0	0	0	0	0	0	0	0	0	0	0	0	0	0	0	0	0	0	0	0	0	0	0	0	0	0	0	0	0	0	0	0	0	0.169357	0	0	0	0	0	0	0	0	0	0	0	0	0	0	0	0	0	0	0	0	0	0	0	0	0	0	0	0	0	0	0	0	0	0	0	0	0	0	0	0	0	0	0	0	0	0	0	0	0	0	0	0	0	0	0	0	0	0	0	0	0	0	0	0	0	0	0	0	0	0	0	0	0	0	0	0	0	0	0	0	0	0	0	0	0	0	0	0	0	0	0	0	0	0	0	0	0	0	0	0	0	0	0	0	0	0	0	0	0	0	0	0	0	0	0	0	0	0	0	0	0	0	0	0	0	0	0	0	0	0	0	0	0	0	0
ENSG00000279373.1	ENSG00000279373		TEC	NA	0	0	0	0	0	0	0	0	0	0	0	0	0	0	0	0	0	0	0	0	0	0	0	0	0	0	0	0	0	0.0245176	0	0	0	0	0	0	0	0	0	0	0	0	0	0	0	0	0	0	0	0	0	0	0	0	0	0	0	0	0	0	0	0	0	0	0	0	0	0	0	0	0	0	0	0	0	0	0	0	0	0	0	0	0	0	0	0	0	0	0	0	0	0	0	0	0	0	0	0.0223092	0	0	0	0	0	0	0	0	0	0	0	0	0	0	0	0	0	0	0	0	0	0	0	0	0	0	0	0	0	0	0	0	0	0	0	0	0	0	0	0	0	0	0	0.0135511	0	0	0	0	0	0	0	0	0	0	0	0	0	0	0	0	0	0	0	0	0	0	0	0	0	0	0	0	0	0	0	0	0	0	0	0	0	0	0	0	0	0	0	0	0	0	0	0	0	0	0	0	0	0	0	0	0	0	0	0	0	0	0	0	0	0	0	0	0	0	0	0	0	0	0	0	0	0	0	0	0	0	0	0	0	0	0	0	0	0	0	0	0	0	0	0	0	0	0	0	0	0	0	0	0	0	0	0	0	0	0	0	0	0	0	0	0	0	0	0	0	0	0	0	0	0	0	0	0	0	0	0	0	0	0	0	0	0	0	0	0	0	0	0	0	0	0	0
ENSG00000279374.1	NA	NA	NA	NA	0	0	0	0	0	0	0	0	0	0	0	0	0	0	0	0	0	0.211574	0	0	1.53982	0	0	0	0	0	0	0	0	0	0	0	0	0	0	0	0	0.904473	0	0	0	0	0	0	0	0	0	0	0	0.651124	0	0	0	0	0	0	0	0	0	0	0	0	0	0	0	0	0	2.27648	0	0	0	0	0	0	0.54799	0	0	0	0	0	0	1.74047	0	0	0	0	2.16724	0	0	0	0	0	0	0	0	0	0	0.892463	0	0	0	0	0	0	0	0.66323	0	2.63274	0	0	0	0	0	0	0	0	1.17459	0	0	0	0	0	0	0	0	0	0	3.10804	0	0	0	0	0	0	0	0	0	0	0	0	0	0	0	0	0	0	0	0	0	0	0	0	0	0	0	0	0	0	0	0.0683728	0	0	0	0	0	0	0	1.91759	0.702537	0.932914	0	0	0	0.10434	0	0	0	0.612412	0.458346	0	0	0	0	0	0	0	0	0	0	2.26579	0	0	0	0	0	0	0	0	0	0	0	0	0	0	0	0	0	0	0	0	0	0	0.261052	0	0	0	0	0	0	0	2.57671	0	0	0	0	0	0	0	0	0	0	0	0	0	0	0	0	0	0	0	0	0	0.979948	0	0	0	0	0	0	0	0	0	0	0	0	0	0	1.3181	0	0	0	0	0	0	0.94065	0	0	0	0	0	0	0	0	0	0	0	0	0	0	0.952952	0	0.135738	0	0	0	0	0	0	0	0
ENSG00000279375.1	ENSG00000279375		lncRNA	NA	0	0	0	0	0	0	0	0	0	0	0	0	0	0	0.102556	0	0	0	0	0	0	0	0	0	0	0	0	0	0	0	0	0	0	0	0	0	0	0.121565	0	0	0	0	0	0	0	0	0	0	0	0	0	0	0	0	0	0	0	0	0	0.173934	0	0	0	0	0	0	0	0	0	0	0	0	0.242967	0	0	0	0.115721	0	0	0	0	0	0	0	0	0	0	0	0	0	0	0	0	0	0	0	0	0	0	0	0	0	0	0	0	0	0	0	0	0	0	0	0	0	0	0	0	0	0	0	0	0	0	0	0	0	0	0	0	0	0	0	0	0	0	0	0	0	0	0	0	0	0	0	0	0	0	0	0	0	0	0	0	0	0	0	0	0	0	0	0	0	0	0	0	0	0	0	0.0842865	0	0	0	0	0	0	0	0	0	0	0	0	0	0	0	0	0	0.135176	0	0	0	0	0	0	0	0	0	0	0	0	0	0.0851908	0	0	0	0	0	0	0	0	0	0	0	0	0	0	0	0	0	0	0	0.126895	0	0	0	0	0	0	0	0	0	0	0	0	0	0	0	0	0	0	0	0	0	0	0.197752	0	0	0	0	0	0	0	0	0	0	0	0	0	0	0	0	0	0	0	0	0	0	0	0	0	0	0	0	0	0	0	0	0	0	0	0	0	0	0	0	0	0	0	0	0	0
ENSG00000279376.1	ENSG00000279376		TEC	NA	0	0	0	0	0	0	0	0	0	0	0	0	0	0	0	0	0	0	0	0	0	0	0	0	0	0	0	0	0	0	0	0	0	0	0	0	0	0	0	0	0	0	0	0	0	0	0	0	0	0	0	0	0	0	0	0	0	0	0	0	0	0	0	0	0	0	0	0	0	0	0	0	0	0	0	0	0	0	0	0	0	0	0	0	0	0	0	0	0	0	0	0	0	0	0	0	0	0	0	0	0	0	0	0	0	0	0	0	0	0	0	0	0	0	0	0	0	0	0	0	0	0	0	0	0	0	0	0	0	0	0	0	0	0	0	0	0	0	0	0	0	0	0	0	0	0	0	0	0	0	0	0	0	0	0	0	0	0	0	0	0	0	0	0	0	0	0	0	0	0	0	0	0	0	0	0	0	0	0	0	0	0	0	0	0	0	0	0	0	0	0	0	0	0	0	0	0	0	0	0	0	0	0	0	0	0	0	0	0	0	0	0	0	0	0	0	0	0	0	0	0	0	0	0	0	0	0	0	0	0	0	0	0	0	0	0	0	0	0	0	0	0	0	0	0	0	0	0	0	0	0	0	0	0	0	0	0	0	0	0	0	0	0	0	0	0	0	0	0	0	0	0	0	0	0	0	0	0	0	0	0	0	0	0	0	0	0	0	0	0
ENSG00000279377.1	ENSG00000279377		TEC	NA	0	0	0	0	0	0.0176692	0	0	0	0	0	0.0112493	0	0	0	0	0	0	0	0	0	0	0	0	0	0	0	0.0102719	0	0.0101822	0	0	0	0	0	0	0	0.0813856	0	0	0	0	0	0	0.0273889	0	0	0	0	0	0.0173223	0	0	0.0290698	0.0139188	0	0	0	0.0121731	0	0	0	0	0	0.0123127	0	0	0	0.0234027	0	0	0	0.0437149	0	0	0	0.0108809	0	0	0	0	0.0100724	0	0	0	0.0243613	0.0261711	0	0.0182921	0	0	0	0	0	0	0	0	0	0.0080473	0	0	0	0	0	0	0	0	0	0	0	0	0.0269407	0	0	0	0	0	0	0	0	0	0	0	0	0.00712709	0	0	0.0120343	0	0	0	0	0	0	0	0	0.011618	0	0	0	0	0.0112485	0.0136066	0.0113808	0	0	0	0.0381484	0	0.00961577	0	0	0	0	0	0	0	0	0	0.0228676	0.0095681	0	0	0	0	0	0	0	0.00777899	0.0413512	0	0	0	0.00917069	0	0	0	0.0121863	0	0	0	0	0	0	0	0	0	0.00902402	0.0108779	0	0	0.0167202	0	0.0145074	0	0.0182286	0	0	0	0	0.00798747	0	0	0	0	0	0.0100676	0.00948242	0	0	0	0.0126854	0	0	0	0	0	0	0	0	0.0735192	0	0	0	0	0	0	0	0	0	0	0	0	0	0	0	0.0659047	0	0	0	0	0.0162588	0.011942	0.0183124	0.0197551	0	0	0	0	0	0	0.0142202	0.0137543	0	0.0287095	0.0857598	0	0.0556013	0	0	0	0	0.0136927	0	0	0.0117143	0	0.00783706	0	0	0	0.017283	0	0	0	0	0	0.019241	0	0	0	0	0	0	0	0	0	0	0	0.0103044
ENSG00000279378.1	ENSG00000279378		TEC	NA	0	0.0097356	0	0	0	0.0287922	0	0	0	0	0	0	0	0	0	0	0	0	0	0	0	0	0	0	0	0	0	0.0147218	0	0	0	0	0.00981657	0	0	0	0.014504	0	0	0	0	0	0	0	0	0	0	0	0	0	0	0.0144335	0	0.0206933	0	0	0	0	0	0	0	0	0	0	0	0	0	0	0	0	0	0	0	0	0.0098998	0	0	0	0	0	0	0.014384	0	0	0	0	0	0	0	0	0	0	0	0	0	0	0	0	0	0	0	0	0.0206392	0	0	0	0	0	0	0	0	0	0	0	0	0.0449115	0	0.0199107	0	0	0	0	0	0	0	0	0	0	0	0	0	0	0	0	0.0133246	0	0	0	0	0	0	0	0	0	0	0	0	0	0	0	0	0	0	0.0096878	0	0	0.0180436	0	0	0.0163508	0	0	0	0	0	0	0	0	0	0	0	0	0	0	0	0	0	0	0	0	0	0	0	0	0	0	0	0.0128534	0	0	0	0	0	0	0	0	0	0	0.0190287	0	0	0	0	0	0	0.0155856	0	0	0	0	0	0	0	0	0.0187643	0.0272081	0	0	0	0	0	0	0	0	0	0	0.00616187	0	0	0	0	0	0	0	0	0	0	0	0	0	0.0163003	0	0	0	0	0	0	0	0	0	0	0	0	0	0	0	0	0	0	0	0	0	0	0	0	0	0	0	0	0	0	0	0	0	0.0144021	0	0	0	0	0	0	0	0	0	0	0	0	0	0	0
ENSG00000279379.1	ENSG00000279379		TEC	NA	0	0	0	0	0	0	0	0	0	0.0781543	0	0	0	0	0	0	0	0	0	0	0	0	0	0	0	0	0	0	0	0	0	0	0	0	0	0	0	0	0	0	0	0	0	0	0.245025	0	0	0	0	0	0	0	0	0	0	0	0	0	0	0	0	0	0	0	0	0	0	0	0	0	0	0	0	0	0	0	0	0	0	0	0	0	0	0	0	0	0	0	0	0	0	0	0	0	0	0	0	0	0	0	0	0	0	0	0	0	0	0	0	0	0	0	0	0	0	0	0	0	0	0	0	0	0	0	0	0	0	0	0	0	0	0	0	0	0	0	0	0	0	0	0	0.133643	0	0	0	0.109088	0	0	0	0	0	0	0	0	0	0	0	0	0	0.290043	0	0.118554	0	0	0	0	0	0	0	0.118039	0	0	0	0	0	0	0	0	0	0	0	0	0	0	0	0	0.141496	0	0	0	0	0.173909	0	0	0	0	0	0	0	0	0	0	0	0	0	0	0	0.123489	0	0	0	0	0	0	0	0	0	0	0.149845	0	0.133289	0	0	0	0	0	0	0	0	0	0	0	0	0	0	0	0	0	0	0	0	0	0	0	0	0	0	0	0	0	0	0	0	0	0	0	0	0.168363	0	0	0	0	0	0	0	0	0	0	0	0	0	0	0	0	0	0	0	0	0	0	0	0	0	0	0	0	0	0	0.127166	0
ENSG00000279380.1	NA	NA	NA	NA	0	0	0	0	0	0.0400493	0	0	0.0202804	0	0	0	0	0	0	0	0	0	0	0	0	0	0	0	0	0	0	0	0.0253721	0	0	0	0	0	0	0	0	0.022588	0	0	0	0	0	0	0.0214006	0	0	0	0	0	0.0202264	0	0	0	0	0	0	0	0	0	0	0.0330955	0	0	0	0	0	0	0	0	0	0	0.300214	0	0.0217792	0	0	0	0	0	0	0	0	0	0	0	0	0	0	0	0	0	0	0	0	0	0	0	0.0186788	0	0	0	0.0224025	0	0	0	0	0	0	0	0	0.153411	0.0358273	0.0243079	0	0.03811	0	0	0	0	0	0	0.0203276	0	0	0	0	0.0542226	0	0	0	0	0.0402236	0	0	0	0	0	0	0	0	0.0129399	0	0	0	0	0	0	0	0	0	0	0	0	0	0	0	0	0	0	0	0	0	0	0	0	0	0.0464992	0	0.0473711	0	0	0	0	0	0	0	0	0	0	0	0	0	0	0	0	0	0	0	0	0.0140864	0	0	0	0	0	0	0	0	0	0	0	0	0	0	0	0	0	0	0	0.0193351	0	0	0.0610071	0	0	0	0	0	0	0.0732047	0	0	0	0	0.0273527	0.0208094	0	0	0.0258071	0	0	0	0	0	0	0.151812	0	0	0.0276266	0	0	0	0	0	0.0201898	0	0	0	0	0	0	0	0	0	0	0	0.0317633	0	0	0	0	0.0312137	0	0	0	0	0.036681	0	0.0828305	0.0189535	0.0385512	0.022587	0	0	0	0.0380817	0	0	0	0	0	0	0	0	0	0	0	0	0
ENSG00000279381.1	ENSG00000279381		processed_pseudogene	NA	140.649	59.7904	29.809	42.3893	34.7098	64.8037	42.2335	32.3995	40.2807	55.4927	63.9066	90.6779	31.7371	106.342	57.5494	90.7821	65.5088	160.543	17.7893	53.3282	42.2588	124.228	28.6713	24.5867	69.644	50.3559	25.8647	175.741	124.481	38.2153	20.8773	109.016	36.9849	103.364	118.952	21.4615	132.55	89.1699	162.806	38.5029	41.3812	128.96	29.9653	43.857	29.2551	90.2214	66.4417	0	70.147	14.267	53.3233	113.913	3.92662	42.9481	48.2881	70.2949	16.9636	62.0693	50.5155	128.071	74.2572	43.5924	46.295	63.2243	115.837	7.25195	107.827	31.2099	38.3251	75.1065	66.3902	111.321	63.9464	30.622	76.614	44.0528	44.8339	50.5634	96.6402	104.71	23.7955	33.1288	110.219	96.6919	171.789	60.3262	37.9471	59.7162	90.7292	113.854	50.7878	74.6457	91.1386	86.9811	50.4942	76.2838	77.0017	50.6184	16.0556	67.7107	33.6115	56.2044	80.8763	113.319	55.2754	10.768	85.1167	56.6086	117.133	24.928	58.3865	58.368	106.349	31.9091	48.8701	16.1866	52.2025	32.347	68.7919	41.7772	34.4519	79.7782	35.4442	85.7385	20.8076	111.152	188.105	37.1424	65.3519	50.5556	36.4026	74.9738	92.3162	25.3313	141.33	116.629	88.9898	42.1364	33.7674	63.7538	25.9171	25.1836	12.8767	23.0512	83.63	21.6651	83.2579	70.1817	90.1486	32.119	47.928	32.1109	18.9372	49.6503	23.6324	59.6801	69.3912	63.7222	31.1565	124.167	11.142	98.4472	58.5434	83.7149	35.9135	53.0668	71.9827	35.1389	49.2217	69.2138	34.8644	36.0398	71.4934	70.6047	13.0112	36.3057	87.2165	66.4595	20.0857	92.9328	84.13	76.5112	19.3224	68.2355	31.9325	96.5654	71.9621	126.709	140.571	52.7	68.4998	12.8341	61.0325	23.7435	56.4096	32.1596	87.5223	25.7557	39.4727	57.3198	69.5913	39.4138	91.9769	131.998	20.9265	39.8191	154.788	78.9242	52.5635	70.4924	59.1863	20.9267	80.0897	5.84373	81.0907	49.492	18.6452	129.246	54.0641	18.032	62.5634	103.845	70.8675	17.9264	71.9686	23.4652	35.6625	59.4589	53.9159	32.7597	36.3734	44.7974	32.3343	26.7483	48.5222	104.496	51.9129	51.4429	161.91	88.768	79.4147	67.519	43.9559	51.1974	88.0623	53.3164	13.9965	28.0007	103.377	38.0831	106.67	22.7001	56.8464	68.1443	79.5453	12.7481	29.2775	36.3698	103.372	57.4179	248.694	31.6561	46.0829	159.243	49.8318	126.209	81.739	74.9227	5.85392	30.5752	62.1552	53.7999	38.6176	38.8247	24.3185	14.9353	78.3251	75.8624	147.993	21.3485	11.7856	65.2849	25.7495	76.7124	52.9264	47.1223	136.625	35.3438	77.7757	9.19167
ENSG00000279382.1	ENSG00000279382		TEC	NA	9.5647	7.79207	4.109	6.06148	4.63927	7.04302	4.36997	4.93315	4.95251	6.06124	4.62087	4.7692	2.5233	6.68204	6.93315	6.07512	5.60193	7.68543	1.71848	5.33076	3.97642	6.12581	2.71572	6.50328	7.51123	4.57097	6.35164	5.29237	7.00664	4.58223	5.61593	5.11797	6.21836	6.23873	4.22959	4.88564	5.02539	3.32399	6.65012	7.99247	6.34516	6.35785	5.00698	7.8499	5.22818	4.95744	5.62146	6.86186	7.07278	5.84153	6.03058	7.30624	2.37429	3.25015	6.23608	3.60583	5.22371	7.5683	3.30906	6.78209	3.27897	5.91798	1.99197	4.26098	9.00003	5.8707	5.34395	7.47877	5.59782	5.26215	7.90281	3.27782	3.61518	5.09961	5.22163	4.29953	6.42915	3.95188	4.28386	4.84506	1.61653	5.86626	6.7614	5.87608	4.36122	7.6475	6.02491	3.65565	5.4682	11.903	5.34403	5.91705	7.70519	2.5413	3.09983	5.97803	6.94575	8.54062	4.47351	11.2824	3.55342	6.39484	4.43297	5.16941	5.02135	5.38187	3.65613	8.56155	7.14597	5.63644	2.50706	6.93068	6.13316	3.89012	4.89358	3.55523	5.25801	3.06203	6.93783	2.53344	4.83869	6.69043	5.23538	5.23436	5.11621	4.77923	9.10273	3.3302	5.15072	6.92788	6.77706	3.68133	8.0691	3.93073	4.40806	5.43869	5.27325	4.36994	4.56568	7.52539	3.58831	2.97178	4.15681	4.91843	7.13943	6.74847	5.51842	5.99298	6.12734	5.30229	4.03101	4.21967	5.58301	3.68918	4.38005	6.2738	7.97386	1.91533	4.33373	4.7034	3.54438	6.93077	4.13943	4.21413	3.33142	4.79785	5.18272	8.24695	4.99484	3.3234	9.0785	2.13056	10.1753	4.09717	5.59414	4.67336	4.75001	5.41491	4.07143	3.35373	3.81079	6.74958	2.58871	4.13	1.87459	5.87923	6.7528	5.77054	5.35959	5.80137	3.89331	3.42174	5.51965	4.13205	6.52612	5.11382	4.96396	3.45997	6.58776	4.18997	5.94413	4.12091	6.35492	5.48333	1.85548	3.85635	4.51122	4.01773	10.1559	5.27666	6.21601	4.8425	7.14975	4.89759	3.67402	4.45381	5.75073	6.30304	7.46437	5.1237	3.16917	7.42186	6.52319	2.90253	5.96293	5.55363	4.8993	7.9204	1.7927	6.43009	2.86156	3.9096	9.14841	6.20809	6.30957	4.54419	2.44182	5.33327	9.97566	6.21718	5.52755	5.45691	5.52359	7.87427	5.62146	6.03001	5.97544	4.90399	5.51542	2.94974	7.61727	3.48752	5.07255	3.7669	7.9119	3.30843	9.27336	3.29796	9.5716	5.33919	8.01882	5.02227	4.52007	10.8309	7.3983	3.88417	3.08746	4.22524	7.69527	4.52988	7.39247	5.11249	5.78759	5.31576	4.02493	3.4415	7.4803	6.35126	12.2428	3.64407	3.71375	5.18038	4.12579	6.90948	10.9047	4.86008	5.99129	2.88946	6.07254	4.37318
ENSG00000279384.1	ENSG00000279384		TEC	NA	0	0.0310836	0	0	0	0	0	0	0	0	0	0	0	0	0	0	0	0.0400232	0	0	0	0	0	0.0406873	0	0	0.0792187	0	0	0.0922865	0	0	0	0	0	0	0.14011	0.137157	0	0	0	0	0	0	0.0872349	0	0	0	0.0486808	0	0.0818994	0	0	0.0654414	0	0	0	0	0	0	0	0.0641978	0	0.0343108	0	0	0	0	0.106252	0	0	0	0.690377	0.0797556	0	0	0	0	0	0	0	0.0470179	0	0	0.0642955	0.0549582	0	0	0	0.0606193	0.0527559	0	0	0	0	0	0.0858484	0.125472	0	0	0	0.0682019	0	0	0	0	0.0694305	0	0	0	0	0.0594816	0	0	0	0	0.0541999	0.0614571	0	0	0	0	0.0798339	0	0	0	0	0.21255	0	0	0	0	0	0	0	0	0	0	0	0	0.0888903	0	0	0	0.0628078	0	0	0	0	0	0.0436899	0	0	0	0	0.0519725	0	0	0	0.105972	0	0	0	0	0	0	0.0919024	0	0.034757	0.18568	0	0	0	0.0421552	0	0	0	0	0	0.0539279	0	0.218582	0	0	0	0	0	0	0	0.0487626	0.0284195	0.0726812	0	0	0.0425756	0	0	0	0	0	0.0355537	0	0	0	0	0	0.0472464	0	0.184024	0	0	0	0	0.120689	0	0	0	0	0	0	1.02788	0	0	0	0	0	0	0	0	0	0	0	0	0	0	0	0.479998	0	0	0	0	0	0.0522268	0	0	0.0395245	0	0	0	0	0	0	0	0	0	0	0	0.695141	0	0	0	0	0	0	0	0	0	0.112	0	0.0553568	0	0	0	0	0	0	0	0.436119	0	0	0	0	0	0	0	0	0	0	0	0
ENSG00000279386.1	ENSG00000279386		TEC	NA	0	0	0	0	0	0	0	0	0	0	0	0	0	0	0	0	0	0	0	0	0	0	0	0	0	0	0	0	0	0	0	0	0	0	0	0	0	0.0748782	0	0	0	0	0	0	0.071982	0	0	0	0	0	0	0	0	0.206586	0	0	0	0	0	0	0	0	0	0	0	0	0	0	0	0	0	0	0	0	0	0	0	0	0	0	0	0	0	0	0	0	0.183557	0	0	0	0	0	0	0	0	0	0	0	0	0	0	0	0	0	0	0	0	0	0	0	0	0.0925456	0	0	0	0	0	0	0	0	0	0	0	0	0	0	0	0	0	0	0	0	0	0	0	0	0	0	0	0	0	0	0	0	0	0	0	0	0	0	0	0	0	0	0	0	0	0.0739353	0	0	0	0	0	0	0	0	0	0	0	0	0	0	0	0	0	0	0	0	0	0	0	0	0	0	0	0	0	0	0	0	0	0	0	0	0	0	0	0	0	0	0	0	0	0	0	0	0	0	0	0.0986173	0	0	0	0.0961536	0	0	0	0	0	0	0.0792983	0	0	0	0	0	0	0	0	0	0	0	0	0	0.076916	0	0	0	0	0	0	0	0	0	0	0	0	0	0	0	0	0	0.0960738	0	0	0	0	0.101374	0	0	0	0	0	0	0	0	0	0.0615167	0	0	0	0	0	0	0	0	0	0.138373	0	0	0	0	0	0	0	0	0	0	0	0
ENSG00000279387.1	ENSG00000279387		TEC	NA	0	0	0	0	0	0	0	0	0	0	0	0	0	0	0	0	0	0	0	0	0	0	0	0	0	0.0248415	0	0	0.0153385	0.0141483	0	0	0.0095858	0	0	0	0	0.013503	0	0	0	0	0.0232145	0	0	0	0	0	0	0	0.01209	0	0	0	0	0	0	0	0	0	0	0.020127	0	0.0101453	0	0	0	0	0	0	0.008287	0	0.03023	0	0	0	0	0.0147586	0	0.0168734	0	0	0	0	0	0	0	0	0	0	0	0.0159621	0	0	0	0	0	0.0257961	0.0336387	0	0	0	0	0	0	0	0	0	0	0	0	0	0	0	0	0	0	0.0194495	0	0	0	0	0.0122999	0	0	0	0	0	0	0.0173905	0.0132737	0	0	0	0	0	0	0	0	0	0	0.0156542	0	0	0	0	0	0	0	0	0	0.0109229	0	0	0.0219359	0	0.0176179	0	0	0	0.0132614	0	0	0	0	0	0.0142381	0.0555824	0	0	0	0	0	0	0.0123617	0	0	0	0	0	0	0	0	0	0	0	0	0	0	0	0.00843131	0	0	0	0	0	0	0	0	0.0687975	0	0	0	0	0	0	0	0	0	0	0.0116658	0	0	0	0	0	0	0	0	0	0.0442938	0	0	0	0	0	0.0125272	0	0	0	0	0	0	0	0.0149859	0	0.0183242	0	0	0	0	0	0	0	0.027401	0	0	0	0	0	0	0	0	0	0	0.0396072	0.0150941	0.0383756	0	0.0712591	0	0	0.0189761	0	0	0	0	0.0109393	0	0.0673318	0	0	0	0	0	0.0184017	0	0	0	0	0	0	0	0	0	0	0.0929797	0	0	0.014265
ENSG00000279388.1	ENSG00000279388		TEC	NA	0	0	0	0	0	0	0	0	0	0	0	0	0	0	0	0	0	0	0	0	0	0	0	0	0	0	0	0	0	0	0	0	0	0	0	0	0	0	0	0	0	0	0	0	0	0	0	0	0	0	0	0	0	0	0	0	0	0	0	0	0	0	0	0	0	0	0	0	0	0	0	0	0	0	0	0	0	0	0	0	0	0	0	0	0	0	0	0	0	0	0	0	0	0	0	0	0	0	0	0	0	0	0	0	0	0	0	0	0	0	0	0	0	0	0	0	0	0	0	0	0	0	0	0	0	0	0	0	0	0	0	0	0	0	0	0	0	0	0	0	0	0	0	0	0	0	0	0	0	0	0	0	0	0	0	0	0	0	0	0	0	0	0	0	0	0	0	0	0	0	0	0	0	0	0	0	0	0	0	0	0	0	0	0	0	0	0	0	0	0	0	0	0	0	0	0	0	0	0	0	0	0	0	0	0	0	0	0	0	0	0	0	0	0	0	0	0	0	0	0	0	0	0	0	0	0	0	0	0	0	0	0	0	0	0	0	0	0	0	0	0	0	0	0	0	0	0	0	0	0	0	0	0	0	0	0	0	0	0	0	0	0	0	0	0	0	0	0	0	0	0	0	0	0	0	0	0	0	0	0	0	0	0	0	0	0	0	0	0	0
ENSG00000279390.1	ENSG00000279390		TEC	NA	0	0	0	0	0	0.0230804	0	0	0	0	0	0.0294237	0	0	0	0.0101716	0.0682067	0	0	0	0	0	0	0	0	0	0	0.0134812	0	0.0266938	0.0337231	0	0.0271276	0	0	0	0.0133552	0.165444	0	0	0	0	0.0219127	0	0.0480865	0	0	0	0	0	0.0341839	0	0	0.0571242	0	0	0	0	0.0159749	0	0	0.0759905	0	0	0.0161275	0	0	0	0.0153185	0	0	0	0.285174	0.0240675	0.0124011	0	0.028153	0.0139202	0	0	0	0	0	0	0	0.0319037	0.0342627	0.0119643	0.023993	0.0174656	0	0	0.0233341	0	0.0253073	0	0	0	0.0211436	0	0.0339729	0	0.0383082	0	0.0145607	0	0.0595092	0	0	0	0	0	0.0203356	0	0	0.0218612	0	0.0183626	0	0	0	0	0.0116046	0	0.00934368	0	0	0.247847	0	0	0.0125189	0	0	0	0	0	0.0152297	0	0.021881	0	0	0.0515454	0	0.0148951	0	0	0	0.0498862	0	0.0125548	0	0	0	0	0.0207006	0	0.0166162	0	0	0.118605	0	0.0132586	0	0	0	0	0	0.10477	0.0304057	0.203007	0	0.0131907	0	0.0361033	0	0.0258842	0	0	0	0.0304612	0.0119928	0	0.042561	0	0	0	0.0160215	0.0236013	0.0142116	0	0.0158945	0.0655054	0	0	0	0	0	0	0	0	0	0	0	0	0	0	0	0	0	0	0.0110036	0.0164986	0	0.0867824	0	0.0125255	0	0	0.0178162	0	0.179409	0.0283461	0.0251883	0	0.0173222	0.0309928	0	0.0227869	0	0	0	0.0132469	0	0.0216357	0	0.0095359	0.259268	0	0	0	0.0150093	0	0.0311633	0	0	0.0115421	0.0248008	0.0195981	0	0	0	0	0.0180031	0	0.0124978	0.186927	0	0.090146	0	0	0	0	0	0	0	0.0148601	0	0.0309247	0	0.0624778	0	0	0.0129139	0	0	0	0.0108666	0.0504441	0	0.0177183	0	0.0236704	0	0	0	0	0	0	0.0139699	0.0269341
ENSG00000279391.1	ENSG00000279391		TEC	NA	0	0	0	0	0	0	0	0	0	0	0	0	0	0	0	0	0	0	0	0	0	0	0	0	0	0	0	0	0	0	0	0	0	0	0	0	0	0	0	0	0	0	0	0	0	0	0	0	0	0	0	0	0	0	0	0	0	0	0	0	0	0	0	0	0	0	0	0	0	0	0	0	0	0	0	0	0	0	0	0	0	0	0	0	0	0	0	0	0	0	0	0	0	0	0	0	0	0	0	0	0	0	0	0	0	0	0	0	0	0	0	0	0	0	0	0	0	0	0	0	0	0	0	0	0	0	0	0	0	0	0	0	0	0	0	0	0	0	0	0	0	0	0	0	0	0	0	0	0	0	0	0	0	0	0	0	0	0	0	0	0	0	0	0	0	0	0	0	0	0	0	0	0	0	0	0	0	0	0	0	0	0	0	0	0	0	0	0	0	0	0	0	0	0	0	0	0	0	0	0	0	0	0	0	0	0	0	0	0	0	0	0	0	0	0	0	0	0	0	0	0	0	0	0	0	0	0	0	0	0	0	0	0	0	0	0	0	0	0	0	0	0	0	0	0	0	0.024586	0	0	0	0	0	0.0178458	0	0	0	0	0	0	0	0	0	0	0	0	0	0	0	0	0	0	0	0	0	0	0	0	0.0250004	0	0	0	0	0	0	0	0	0	0	0	0.0133502
ENSG00000279392.1	ENSG00000279392		processed_pseudogene	NA	1.77236	0.37068	0.702511	0.42855	0	2.30691	0.899408	0.552412	1.4261	0.474088	0.15219	1.22722	0.0997731	1.34443	0.950004	1.28195	0	0.754412	0.437342	1.42622	0.747748	1.41678	0.797477	1.02798	1.23388	1.32481	0.215627	1.54331	1.97826	1.51511	0	0.74846	0.437006	1.12166	0.369149	1.51525	1.60387	0.268713	0.670057	0.319005	1.16002	1.44127	0	0	0.182779	1.38664	0.756423	0	1.05306	2.26992	0.2643	0.565686	1.98851	1.03027	0.660704	1.06761	0.650481	0	0.203316	0.618769	1.02314	1.40425	0.388414	0.725647	1.03631	0.852411	1.05977	0.47736	0.888771	1.44204	0.595262	0.184202	0.971505	0.218634	1.12078	0.664016	2.01913	0.686042	1.58508	0.435044	1.03043	0.708934	0	0.404895	1.14725	0.809724	1.18979	0.163949	0.663566	1.03716	1.96687	0.19214	0.905178	0.217005	0.421471	0	0.588601	0.953935	0.244182	0.354659	0.533848	1.41025	0.362512	0.240208	0.954789	0.371509	0.627601	0.403931	2.08655	1.03421	0	2.63662	0.645894	1.17216	1.091	1.1234	0.525705	0	1.05404	1.11016	1.20666	1.32809	0.992318	0.8032	0.538666	0.602711	0.273201	1.81814	1.13632	0.607345	0.242926	0.145648	0	0	0.156722	0.14608	0.415059	0.900892	1.24217	0.579461	1.03603	0.199541	0.334459	0.302643	0.355135	1.78392	0.272856	0.888798	0.640565	0.32599	0	0.19856	0.283431	0.74449	0.747968	1.35963	0.738703	0.384255	0	0.619424	1.79635	0.707855	0.774256	1.86749	0.629728	0.511356	1.67166	0.286483	1.51212	0.612877	0.672639	1.22205	0	2.10208	1.17299	1.00554	1.31625	0.976152	0.977213	0.541242	0.618854	2.06304	0.187634	1.79376	1.3426	1.26051	0.991699	1.21472	1.49605	0.473822	0.552936	0.800677	2.41349	2.23679	0.570535	1.76573	0.731147	0.244025	0.421453	1.04508	0.615912	1.42536	0.319058	0.717152	0	0.121625	0.647684	0.383383	1.25596	0.238614	0.781383	0.232356	0.371747	0.530438	0.697869	0.70049	1.67838	0.522773	1.19197	0.185453	0.680203	1.07114	0.42451	0.508837	1.13493	0.706479	0.242769	0.462148	0.483983	0	0	0	0	0.872595	1.02954	1.77265	0.193712	0.408256	0.311357	0.463173	0.466372	0	1.20752	1.75135	0.787969	1.28624	0.623057	0.382825	0.894007	0.292649	0.475973	0.598794	1.20209	2.48475	1.18468	1.32228	0	0.424155	0	0.896847	0.30603	0.953085	1.92711	0	0.591533	0.422127	1.09685	0	0.113725	0.875304	0.813344	1.03013	2.88171	0.183358	1.11844	0.203615	1.92873	0	0.680603	0	0	0.691513	0	0.647258	1.52672	1.68747	0.508677	0.615913	1.01353	0.757828
ENSG00000279393.1	ENSG00000279393		TEC	NA	0	0	0	0	0	0	0	0	0	0	0	0	0	0	0	0	0	0	0	0	0	0	0	0	0	0	0	0	0	0	0	0	0	0	0	0	0	0	0	0	0	0	0	0	0	0	0	0	0	0	0	0	0	0	0	0	0	0	0	0	0	0	0	0	0	0	0	0	0	0	0	0	0	0	0	0	0	0	0	0	0	0	0	0	0	0	0	0	0	0	0	0	0	0	0	0	0	0	0	0	0	0	0	0	0	0	0	0	0	0	0	0	0	0	0	0	0	0	0	0	0	0	0	0	0	0	0	0	0	0	0	0	0	0	0	0	0	0	0	0	0	0	0	0	0	0	0	0	0	0	0	0	0	0	0	0	0	0	0	0	0	0	0	0	0	0	0	0	0	0	0	0	0	0	0	0	0	0	0	0	0	0	0	0	0	0	0	0	0	0	0	0	0	0	0	0	0	0	0	0	0	0	0	0	0	0	0	0	0	0	0	0	0.0176484	0	0	0	0	0	0	0	0	0	0	0	0	0	0	0	0	0	0	0	0	0	0	0	0	0	0	0	0	0	0	0	0	0	0	0	0	0	0	0	0	0	0	0	0	0	0	0	0	0	0	0	0	0	0	0	0	0	0	0	0	0	0	0	0	0	0	0	0	0	0	0	0	0	0	0	0	0
ENSG00000279394.1	ENSG00000279394		TEC	NA	0	0	0	0	0	0.0223405	0	0.0190908	0	0.00702806	0	0.0143758	0.00828885	0	0	0	0	0.0225024	0	0.0223141	0	0	0	0.0112635	0	0	0	0	0	0	0	0	0	0	0	0	0.0131523	0.0257148	0	0	0	0	0	0	0.0116898	0	0	0	0	0.010074	0.0497913	0.0128203	0	0	0	0	0	0	0	0	0.0201519	0	0	0	0	0	0.0121299	0	0.0148208	0	0	0	0	0	0	0	0	0	0	0	0	0	0	0	0.0181283	0	0	0	0	0	0	0	0	0	0.0135463	0	0	0.0118008	0.0204783	0.0299562	0	0	0.0124135	0.0402054	0	0	0.038677	0	0	0	0	0	0.0212174	0	0	0	0	0	0.0207964	0	0	0	0	0	0	0	0	0.0305214	0	0	0	0	0	0	0	0	0	0	0.0106322	0.0201185	0	0.0218593	0	0	0	0	0	0	0	0	0.0130304	0	0	0	0	0	0.0160782	0	0	0.0287349	0	0	0	0	0	0	0	0	0.00994167	0.0135749	0	0.0255317	0	0	0	0.0253695	0	0	0	0.0147273	0	0	0	0.0262761	0	0	0	0	0	0	0	0	0	0.0295481	0	0	0.0147401	0	0.032151	0	0	0	0	0	0	0	0.0127968	0	0	0	0	0	0	0	0	0	0	0	0	0.0185977	0.0435947	0.013712	0	0	0	0	0	0.0110297	0	0	0	0	0	0	0	0	0.0389294	0	0	0	0	0.0413167	0.0150889	0	0	0.0121865	0	0.0189756	0	0	0	0	0	0	0	0.0362058	0	0.0534278	0	0	0	0.0221006	0	0	0	0	0	0.00998248	0	0	0	0	0.0249938	0	0	0	0	0.0494315	0	0	0	0	0	0	0	0	0	0.0230533	0	0
ENSG00000279395.1	ENSG00000279395	OR5L1	protein_coding	olfactory receptor family 5 subfamily L member 1 (gene/pseudogene)	0	0	0	0	0	0	0	0	0	0	0	0	0	0	0	0	0	0	0	0	0	0	0.0308468	0	0	0	0	0	0	0	0	0	0	0	0	0	0	0	0.018732	0	0	0	0	0	0	0	0	0	0	0	0	0	0.0165392	0	0	0	0	0	0	0	0	0	0	0	0	0	0.0163589	0	0	0	0	0	0	0	0	0	0	0	0	0	0	0	0	0	0	0	0	0	0	0	0	0	0	0	0	0	0	0	0	0	0	0	0	0	0	0	0	0	0	0	0	0	0	0	0	0.0463113	0	0	0	0	0	0	0	0	0	0	0	0	0	0	0	0	0	0	0	0	0	0	0	0	0	0	0	0	0	0	0	0	0	0	0	0	0	0	0	0	0	0	0.0615244	0	0	0	0	0	0	0	0	0	0	0	0.0161897	0	0	0	0	0	0	0	0	0	0	0	0	0	0	0	0	0	0	0	0	0	0	0	0	0	0	0	0	0	0	0	0	0	0	0	0.028714	0	0	0	0	0	0	0	0	0	0	0	0	0	0	0	0	0	0	0	0	0	0	0	0	0	0	0	0	0	0	0	0	0	0	0	0	0	0	0.0300371	0	0	0	0	0	0	0	0	0	0	0	0	0	0	0	0	0	0	0	0	0	0	0	0	0	0	0	0	0	0	0	0	0	0	0	0	0	0	0.0113816	0	0	0	0	0
ENSG00000279396.1	NA	NA	NA	NA	0	0	0	0	0	0	0	0	0	0	0	0	0	0	0.0264172	0	0	0	0	0	0	0	0	0	0	0.0258355	0	0	0.0947641	0	0	0	0	0	0	0	0	0.0902583	0	0	0	0	0	0	0	0	0	0	0.00697079	0	0.0507495	0	0	0.0583761	0	0	0	0	0	0	0	0	0	0	0	0	0	0	0	0	0	0	0.0806971	0.0205966	0	0	0	0	0.0372603	0	0	0	0	0	0	0	0	0	0	0	0	0	0	0	0	0	0	0	0	0	0	0	0	0	0	0	0	0	0.0175275	0	0	0.0760277	0	0	0	0	0	0	0	0	0	0	0.0253016	0.0327121	0	0	0	0.0337859	0	0	0	0	0	0	0.0272123	0	0	0	0	0	0	0.0161098	0	0	0	0	0	0	0	0	0	0.0224358	0.0257155	0	0	0	0	0	0	0	0	0	0.0494945	0	0	0	0	0	0	0	0	0	0	0	0	0	0	0	0	0	0.0260985	0	0	0	0	0	0	0	0	0	0	0	0.0380882	0	0	0.0256305	0	0	0	0	0	0	0	0	0	0	0	0	0	0	0	0	0	0.0381272	0	0	0	0	0	0	0.0307689	0	0	0	0	0	0	0	0	0	0	0	0	0	0	0	0.0378377	0.0473268	0	0	0	0	0	0	0	0	0	0	0	0	0	0	0	0	0.0270205	0	0	0	0	0	0	0	0	0	0	0	0	0.0229813	0	0.0198697	0	0	0.028039	0	0	0	0	0	0.0289948	0	0	0	0	0	0	0	0.0954794	0	0	0
ENSG00000279397.1	ENSG00000279397		TEC	NA	0	0	0	0	0	0	0	0	0	0	0	0	0	0	0	0	0	0	0	0	0	0	0	0	0	0	0	0	0	0	0	0	0	0	0	0	0	0	0	0	0	0	0	0	0	0	0	0	0	0	0	0	0	0	0	0	0	0	0	0	0	0	0	0	0	0	0	0	0	0	0	0	0	0	0	0	0	0	0	0	0	0	0	0	0	0	0	0	0	0	0	0	0	0	0	0	0	0	0	0	0	0	0	0	0	0	0	0	0	0	0	0	0	0	0	0	0	0	0	0	0	0	0	0	0	0	0	0	0	0	0	0	0	0	0	0	0	0	0	0	0	0	0	0	0	0	0	0	0	0	0	0	0	0	0	0	0	0	0	0	0	0	0	0	0	0	0	0	0	0	0	0	0	0	0	0	0	0	0	0	0	0	0	0	0	0	0	0	0	0	0	0	0	0	0	0	0	0	0	0	0	0	0	0	0	0	0	0	0	0	0	0	0	0	0	0	0	0	0	0	0	0	0	0	0	0	0	0	0	0	0	0	0	0	0	0	0	0	0	0	0	0	0	0	0	0	0	0	0	0	0	0	0	0	0	0	0	0	0	0	0	0	0	0	0	0	0	0	0	0	0	0	0	0	0	0	0	0	0	0	0	0	0	0	0	0	0	0	0	0
ENSG00000279398.1	ENSG00000279398		TEC	NA	0	0	0	0	0	0	0	0	0	0	0	0	0	0	0	0	0	0	0	0	0	0	0	0	0	0	0	0	0	0	0	0	0	0	0	0	0	0	0	0	0	0	0	0	0	0	0	0	0	0	0	0	0	0	0	0	0	0	0	0	0	0	0	0	0	0	0	0	0	0	0	0	0	0	0	0	0	0	0	0	0	0	0	0	0	0	0	0	0	0	0	0	0	0	0	0	0	0	0	0	0	0	0	0	0	0	0	0	0	0	0	0	0	0	0	0	0	0	0	0	0	0	0	0	0	0	0	0	0	0	0	0	0	0	0	0	0	0	0	0	0	0	0	0	0	0	0	0	0	0	0	0	0	0	0	0	0	0	0	0	0	0	0	0	0	0	0	0	0	0	0	0	0	0	0	0	0	0	0	0	0	0	0	0	0	0	0	0	0	0	0	0	0	0	0	0	0	0	0	0	0	0	0	0	0	0	0	0	0	0	0	0	0	0	0	0	0	0	0	0	0	0	0	0	0	0	0	0	0	0	0	0	0	0	0	0	0	0	0	0	0	0	0	0	0	0	0	0	0	0	0	0	0	0	0	0	0	0	0	0	0	0	0	0	0	0	0	0	0	0	0	0	0	0	0	0	0	0	0	0	0	0	0	0	0	0	0	0	0	0
ENSG00000279399.1	ENSG00000279399		TEC	NA	0	0	0	0	0	0	0	0	0	0	0	0	0	0	0	0	0	0	0	0.194227	0	0	0	0	0	0	0	0	0	0	0	0	0	0	0	0	0	0	0	0	0	0	0	0	0	0	0	0	0	0	0	0	0	0	0	0	0	0	0	0	0	0	0	0	0	0	0	0	0	0	0	0	0	0	0	0	0	0	0	0	0	0	0	0	0	0	0	0	0	0	0	0	0	0	0	0	0	0	0	0	0	0	0	0	0	0	0	0	0	0	0	0	0	0	0	0	0	0	0	0	0	0	0	0	0	0	0	0	0	0	0	0	0	0	0	0	0	0	0	0	0	0	0	0	0	0	0	0	0	0	0	0	0	0	0	0	0	0	0	0	0	0	0	0	0	0	0	0	0	0	0	0	0	0	0	0	0	0	0	0	0	0	0	0	0	0	0	0	0	0	0	0	0	0	0	0	0	0	0	0	0	0	0	0	0	0	0	0	0	0	0	0	0	0	0	0	0	0	0	0	0.0665023	0	0	0	0	0	0	0	0	0	0	0	0	0	0	0	0	0	0	0	0	0	0	0	0	0	0	0	0	0	0	0	0	0	0	0	0	0	0	0	0	0	0	0	0	0	0	0	0	0	0	0	0	0	0	0	0	0	0	0	0	0	0	0	0	0	0	0	0	0
ENSG00000279400.1	NA	NA	NA	NA	0	0.0086947	0	0	0	0	0	0	0	0	0	0	0	0	0	0	0	0.0110415	0	0	0	0	0	0	0	0.0114327	0.023077	0.0131491	0.014116	0.0130198	0	0	0	0	0	0	0	0.0496398	0	0	0	0	0.0213809	0	0.0234431	0	0	0	0	0	0.0111112	0	0	0.0185759	0	0	0	0.0204587	0	0.038626	0	0	0	0.00932435	0.0157336	0	0	0	0	0	0	0	0.111274	0	0.048387	0	0.0137333	0.0135782	0	0	0	0	0	0	0	0	0	0	0	0	0.0153147	0	0	0	0	0.0161714	0	0	0	0	0	0	0.0249129	0	0	0	0	0	0	0	0	0	0.0595037	0	0.0120672	0.0213299	0	0.0179185	0	0	0	0	0	0	0	0	0	0.0453361	0	0	0	0	0	0	0	0	0	0	0.02135	0	0	0	0	0	0	0.0139212	0	0	0	0	0	0	0	0	0	0	0.0162075	0	0	0.0144576	0	0	0	0	0	0	0.0262146	0	0	0	0	0	0	0	0	0	0	0	0	0	0	0	0	0	0	0	0	0	0	0	0.0154999	0	0.0510372	0	0	0	0	0	0	0	0	0.0365792	0	0	0	0	0	0	0	0.0318742	0	0	0	0	0	0	0	0.0409899	0	0	0.0672955	0	0	0.0195835	0	0	0	0	0	0	0	0.0129211	0.0659451	0	0	0	0.0505808	0	0	0	0	0	0.0152046	0	0	0	0	0	0	0	0	0.018155	0	0	0	0	0	0.07034	0	0.0328089	0	0	0	0	0	0.0144958	0.0109672	0.0603065	0	0.076165	0.0211127	0.0215829	0.0125987	0.0161772	0	0	0.0318023	0.0738117	0	0	0	0	0	0	0	0	0	0	0	0
ENSG00000279401.1	ENSG00000279401		TEC	NA	0	0	0	0	0	0	0	0	0	0	0	0	0	0	0	0	0	0	0	0	0	0	0	0	0	0	0	0	0	0	0	0	0	0	0	0	0	0	0	0	0	0	0	0	0	0	0	0	0	0	0	0	0	0	0	0	0	0	0	0	0	0	0	0	0	0	0	0	0	0	0	0	0	0	0	0	0	0	0	0	0	0	0	0	0	0	0	0	0	0	0	0	0	0	0	0	0	0	0	0	0	0	0	0	0	0	0	0	0	0	0	0	0	0	0	0	0	0	0	0	0	0	0	0	0	0	0	0	0	0	0	0	0	0	0	0	0	0	0	0	0	0	0	0	0	0	0	0	0	0	0	0	0	0	0	0	0	0	0	0	0	0	0	0	0	0	0	0	0	0	0	0	0	0	0	0	0	0	0	0	0	0	0	0	0	0	0	0	0	0	0	0	0	0	0	0	0	0	0	0	0	0	0	0	0	0	0	0	0	0	0	0	0	0	0	0	0	0	0	0	0	0	0	0	0	0	0	0	0	0	0	0	0	0	0	0	0	0	0	0	0	0	0	0	0	0	0	0	0	0	0	0	0	0	0	0	0	0	0	0	0	0	0	0	0	0	0	0	0	0	0	0	0	0	0	0	0	0	0	0	0	0	0	0	0	0	0	0	0	0
ENSG00000279403.1	ENSG00000279403		TEC	NA	0	0	0	0	0	0	0	0	0	0	0	0	0	0	0	0	0	0	0	0	0	0	0	0	0	0	0	0	0	0	0	0	0	0	0	0	0	0	0	0	0	0	0	0	0	0	0	0	0	0	0	0	0	0	0	0	0	0	0	0	0	0	0	0	0	0	0	0	0	0	0	0	0	0	0	0	0	0	0	0	0	0	0	0	0	0	0	0	0	0	0	0	0	0	0	0	0	0	0	0	0	0	0	0	0	0	0	0	0	0	0	0	0	0	0	0	0	0	0	0	0	0	0	0	0	0	0	0	0	0	0	0	0	0	0	0	0	0	0	0	0	0	0	0	0	0	0	0	0	0	0	0	0	0	0	0	0	0	0	0	0	0.0267868	0	0	0	0	0	0	0	0	0	0	0	0	0	0	0	0	0	0	0	0	0	0	0	0	0	0	0	0	0	0	0	0	0	0	0	0	0	0	0	0	0	0	0	0	0	0	0	0	0	0	0	0	0	0	0	0	0	0	0	0	0	0	0	0	0	0	0	0	0	0	0	0	0	0	0	0	0	0	0	0	0	0	0	0	0	0	0	0	0	0	0	0	0	0	0	0	0	0	0	0	0	0	0	0	0	0	0	0	0	0	0	0	0	0	0	0	0	0	0	0	0	0	0	0	0	0	0	0
ENSG00000279404.1	ENSG00000279404		TEC	NA	0	0	0	0	0	0	0	0	0	0	0	0	0	0	0	0	0	0.0258993	0	0	0	0	0	0	0	0	0	0	0.0165285	0.0304939	0	0	0.0103339	0	0	0	0.0155799	0.0612033	0	0	0	0	0.0249965	0	0.0573959	0	0	0	0	0	0.0520793	0	0	0.0652921	0	0	0	0	0	0	0	0.0216732	0	0.0109475	0	0.0198267	0	0	0	0	0	0	0.1776	0	0	0	0	0	0	0.0181997	0	0.0151449	0	0	0.0212801	0.018219	0	0	0	0	0	0	0	0	0	0	0	0	0	0.0214031	0	0.0221012	0	0	0	0	0	0	0	0	0.015538	0	0	0	0.0121691	0	0	0.0209366	0	0	0	0	0.013307	0	0	0.0145364	0.0280079	0.0176908	0	0	0	0.0126468	0	0	0	0	0	0	0	0	0	0.0450452	0	0.0169999	0	0	0	0	0	0.0143083	0.0285467	0	0	0.0101986	0.0236279	0	0	0	0	0.0851779	0.0142856	0.0151478	0	0	0	0	0	0	0	0	0	0	0.0338628	0.0275163	0	0	0	0	0	0	0	0	0	0	0	0	0	0	0	0	0	0.0249072	0	0	0	0	0	0	0.0600698	0	0	0.0428449	0	0	0	0	0	0.0142716	0	0	0	0	0	0.0198472	0	0	0	0	0	0.0207702	0.0328441	0	0	0.0323741	0	0	0	0	0	0	0	0	0	0	0	0	0	0	0.0478364	0	0	0	0	0.0135905	0	0	0	0	0	0	0	0	0	0	0	0.0853094	0	0.103733	0	0.038372	0	0	0	0	0	0	0.0128712	0.0591149	0.0262666	0.0893417	0.0123619	0	0	0.0189803	0	0.0198672	0	0.0576992	0	0	0	0	0	0	0	0	0	0	0	0.0153568
ENSG00000279405.1	ENSG00000279405		TEC	NA	0	0	0	0	0	0	0	0	0	0	0	0	0	0	0	0	0	0	0	0	0	0	0	0	0	0	0	0	0	0	0	0	0	0	0	0	0	0	0	0	0	0	0	0	0	0	0	0	0	0	0	0	0	0	0	0	0	0	0	0	0	0	0	0	0	0	0	0	0	0	0	0	0	0	0	0	0	0	0	0	0	0	0	0	0	0	0	0	0	0	0	0	0	0	0	0	0	0	0	0	0	0	0	0	0	0	0	0	0	0	0	0	0	0	0	0	0	0	0	0	0	0	0	0	0	0	0	0	0	0	0	0	0	0	0	0	0	0	0	0	0	0	0	0	0	0	0	0	0	0	0	0	0	0	0	0	0.397196	0	0	0	0	0	0	0	0	0	0	0	0	0	0	0	0	0	0	0	0.199988	0	0	0	0	0	0	0	0	0	0	0	0	0	0	0	0	0	0	0	0	0	0	0	0	0	0	0	0	0	0	0.16425	0	0	0	0	0	0	0	0	0	0	0	0	0	0	0	0	0	0	0	0	0	0	0	0	0	0	0	0	0	0	0	0	0	0	0	0	0	0	0	0	0	0	0	0	0	0	0	0	0	0	0	0	0	0	0	0	0	0	0	0	0	0	0	0	0	0	0	0	0	0	0	0	0	0	0	0	0	0	0	0	0	0
ENSG00000279406.1	ENSG00000279406		TEC	NA	0	0	0	0	0	0	0	0	0	0	0	0	0	0	0	0	0	0	0	0	0	0	0	0	0	0	0	0	0	0.0137594	0	0	0	0	0	0	0	0	0	0	0	0	0	0.0130789	0.0272154	0	0	0.0955759	0	0	0	0	0	0.0588297	0	0	0	0.0217447	0	0	0	0	0	0	0	0	0	0	0	0	0	0	0	0	0	0	0	0	0	0	0	0	0	0	0	0	0	0	0.0123566	0.0180043	0	0	0	0	0	0	0.012739	0	0	0	0	0	0	0	0	0.00952069	0.0204332	0	0	0	0	0	0	0	0	0.0227178	0	0.0567138	0	0	0	0	0	0	0	0	0	0	0.0124097	0	0	0	0	0	0.0126312	0	0	0	0	0	0	0.0380614	0	0.015338	0	0	0	0	0	0.0387725	0	0	0	0	0	0	0	0	0	0.0430669	0	0	0	0	0	0	0.0138354	0	0	0.0697763	0	0	0	0	0.0124051	0.0133321	0.0161117	0	0	0	0	0	0	0	0	0	0	0	0.0292687	0	0	0	0	0.00980001	0	0	0	0	0	0	0	0.0128743	0.012088	0	0	0	0	0	0	0	0	0	0	0	0	0	0	0.0288658	0	0	0	0	0	0	0	0.0164691	0	0	0	0	0	0	0	0	0	0	0.0373561	0	0	0	0	0	0	0	0.0266274	0	0	0	0	0.0137388	0	0	0	0	0	0	0.0157377	0.0186259	0	0	0	0	0	0	0	0	0	0	0.0118265	0.0161273	0	0	0	0	0	0.0178781	0	0.0259771	0	0	0	0	0	0	0.00903445	0	0	0	0	0
ENSG00000279407.1	ENSG00000279407		TEC	NA	0	0	0	0.0108831	0.0126252	0.0332041	0	0.0424529	0	0	0	0	0.0122018	0	0.00866205	0.00728943	0	0.00808911	0	0.0160634	0	0	0.0166807	0	0.0329283	0.0168026	0.0170035	0.0192852	0.0103676	0	0	0	0	0	0.0154105	0.0120023	0	0.0861149	0	0.0228788	0	0.0112653	0	0	0.0260061	0.00964433	0	0	0.0204928	0	0.00812663	0	0	0.051361	0.0130691	0	0	0	0.022855	0.0141658	0.0148374	0	0	0	0	0	0.0175052	0.00952946	0.0393671	0.0312185	0.00557869	0	0.151401	0.0173266	0.00887966	0	0.0100983	0.00997015	0.00612412	0	0	0	0	0	0.0266516	0	0.0250978	0.0170602	0.020523	0.0255038	0	0	0.00835293	0	0.00908408	0	0	0.0104695	0.0151056	0.0134606	0.0365401	0.0138173	0.0274411	0	0.0104311	0.00782966	0	0.0144344	0	0	0	0.0126538	0	0.009927	0.0151673	0	0	0.0134273	0	0	0	0	0.016635	0	0.00802927	0	0	0.0533165	0	0	0.00895784	0.00782865	0	0	0	0	0	0	0.00786419	0	0	0.0189775	0	0.0213786	0	0.0102805	0.00877145	0	0	0.00903583	0	0.0147746	0.00854484	0	0.0148529	0	0	0	0.0168199	0.0211847	0	0	0	0.0345536	0	0	0	0	0.0174261	0.116456	0	0	0	0.00861918	0	0	0	0	0	0.0108804	0	0.0683699	0.0152294	0.009684	0.00704049	0.030049	0.0229625	0.0170497	0	0	0.00567142	0	0.0125037	0.020433	0	0	0.0104218	0.00976453	0	0	0	0.0268523	0	0	0	0.0206884	0.00943708	0	0.019388	0.0232805	0.00788198	0.0117945	0	0.0124247	0.0123993	0	0	0	0.0127915	0	0.0699878	0	0	0	0.0124264	0	0	0	0	0	0	0	0	0	0.0202656	0	0.078622	0.0159851	0.0149613	0	0	0.0152847	0.0113848	0	0.0447506	0	0	0.0177177	0	0.0095807	0	0.0321632	0.0129862	0	0.027187	0.107415	0.256572	0.0634219	0	0	0	0.0081632	0.0128622	0	0.0100022	0.0212871	0	0.0179284	0	0.0567546	0	0.03177	0.0111142	0	0	0.0124269	0.0155753	0.0542068	0	0.0127732	0	0.0170264	0	0	0	0	0	0	0	0.00968111
ENSG00000279408.2	ENSG00000279408	OR4N4C	protein_coding	NA	0	0	0	0	0	0	0	0	0.0485918	0	0	0	0	0.0422785	0	0.107069	0	0	0	0	0.0406845	0.141188	0	0	0	0	0	0	0	0.0562058	0	0	0	0	0	0	0	0	0	0.0358469	0.103064	0	0	0	0.0213731	0	0	0.14855	0	0	0	0	0	0	0.0384203	0	0	0	0	0	0	0	0	0.0811176	0	0	0	0	0.0497242	0	0	0	0	0	0	0	0	0	0	0.0270733	0	0	0	0	0.0462466	0	0	0	0	0	0.105728	0.0251084	0	0	0	0	0	0	0.0738701	0.0597723	0	0	0	0	0.0470907	0	0	0	0	0	0	0	0	0.0461137	0	0.0694476	0	0	0	0	0	0.0807824	0	0.0257997	0.0302867	0.0696589	0	0	0.0597442	0.105737	0	0	0.0385216	0	0	0	0	0	0	0.104677	0	0	0	0	0	0	0	0.0692734	0	0.0391818	0	0	0.0198472	0.0155093	0	0	0.0282712	0	0	0	0	0	0	0	0	0	0.0430622	0	0	0	0	0	0	0	0	0	0	0	0.021035	0	0	0	0	0.0285937	0	0	0	0	0	0	0	0.0356301	0	0	0	0	0	0	0	0	0	0	0	0	0	0	0	0.041641	0	0	0.0187021	0.0289106	0	0	0	0	0	0.0595958	0	0	0.0914381	0	0	0	0	0	0	0	0	0.0749451	0	0	0.219143	0	0	0	0	0	0	0	0.0700195	0	0	0	0	0.0241978	0	0	0.0690539	0	0	0	0.0842078	0	0.0398201	0	0	0	0	0	0.0317916	0	0	0	0	0	0	0	0	0	0.148505	0	0	0	0	0.0564249	0	0	0.0229216	0	0	0	0	0	0	0	0	0	0.0485278	0
ENSG00000279409.1	ENSG00000279409		TEC	NA	0	0	0	0	0	0	0	0	0	0	0.0151397	0	0.0101594	0.0302215	0.0287212	0	0.027046	0.0269408	0	0	0	0	0	0	0	0	0	0	0	0.0317071	0	0	0.0107418	0	0.0127947	0	0.0158773	0.0315468	0	0	0	0.0372161	0	0	0.0288674	0	0	0	0	0	0	0.0156868	0	0.0226071	0	0	0	0	0	0	0	0	0	0	0	0	0	0	0.0363995	0	0.0396716	0	0.109383	0	0	0	0	0	0.0202479	0	0	0	0	0.0368199	0.0220955	0	0	0	0	0.0207519	0	0	0	0.019944	0	0.0208762	0.0587814	0.0288963	0.0126869	0	0	0	0.0151675	0.0329073	0	0	0	0.0479	0	0	0	0	0	0.0493781	0	0.0259256	0	0	0	0	0	0	0.041336	0.0176218	0.0110998	0	0	0.0183926	0	0	0	0	0	0	0	0	0	0	0	0	0	0.0175456	0	0.017671	0	0.0337465	0	0	0	0	0	0	0	0	0	0.0179157	0.0395016	0	0	0.0176971	0.0296872	0.0157496	0.017246	0	0	0	0.0318903	0	0.0240624	0.0350801	0.0461717	0	0	0.029555	0	0.0615674	0.0194377	0	0.0148816	0	0.0142278	0	0	0.0161369	0.0116227	0.0248271	0	0.0139906	0.0168617	0	0.028412	0.0258595	0	0.0226143	0.0147929	0	0	0	0.0208189	0	0	0	0	0	0	0	0.015746	0	0	0	0.0130753	0	0	0	0.0205238	0	0	0	0	0.0438268	0	0.0168283	0	0	0.0205555	0	0	0	0	0.0174545	0.037925	0	0	0	0.0167883	0	0.0593749	0	0	0	0	0	0	0.0141238	0	0	0	0	0	0	0.0790403	0	0.0213596	0	0	0.088652	0	0.0214503	0	0	0	0	0.0212391	0	0	0	0.0134819	0.012337	0	0.0186542	0	0.0262311	0	0.0208918	0	0	0.0258069	0	0	0	0	0.0140574	0	0.0183237	0	0	0	0.0140443	0	0
ENSG00000279410.1	ENSG00000279410		TEC	NA	0	0	0	0	0	0.038369	0	0	0	0	0	0	0	0	0.0202945	0	0	0	0	0	0	0.0577023	0	0	0	0	0	0	0	0.0224089	0	0	0	0	0	0	0.0224942	0	0	0	0	0	0	0	0	0	0	0	0	0	0	0	0	0	0	0	0	0	0	0.0333431	0	0	0	0	0	0	0	0	0	0	0	0	0.0957669	0	0	0	0.02355	0	0	0	0	0	0	0	0	0	0	0	0	0	0	0.0256171	0	0	0	0	0	0	0	0	0	0	0	0	0	0	0	0	0	0	0	0	0	0.0465258	0.018026	0	0	0	0.0357715	0	0	0.0831593	0	0	0	0	0	0.0259516	0	0	0	0.0185367	0	0	0	0	0	0	0.0182453	0.0683525	0.0217827	0.0371441	0	0	0	0.0235994	0	0	0	0	0	0	0	0	0	0	0.0279697	0	0	0	0	0	0.0243528	0	0	0	0	0	0	0.0453635	0	0	0	0	0	0.0218275	0	0	0	0	0	0	0	0	0	0	0	0	0.0475279	0	0	0	0	0	0.0208638	0.0397004	0	0	0	0	0	0	0	0	0	0	0	0	0	0	0	0	0	0	0	0	0	0	0	0	0.0466983	0	0	0	0	0	0.0398131	0	0	0	0	0	0	0	0	0	0.203371	0	0	0	0	0	0.0259352	0.019929	0.0432386	0	0	0	0	0	0.0371381	0	0	0	0.0208823	0.0623584	0	0.0303846	0	0	0	0	0	0	0	0	0	0.017527	0	0.0264029	0	0.0369178	0	0	0	0.0291801	0	0	0	0.0293022	0	0	0	0	0	0	0	0	0	0.0224201
ENSG00000279411.1	ENSG00000279411		TEC	NA	0	0	0	0	0	0	0	0	0	0	0	0	0	0	0	0	0	0	0	0	0	0	0	0	0	0	0	0	0	0	0	0	0	0	0	0	0	0	0	0	0	0	0	0	0	0	0	0	0	0	0.0124121	0	0	0	0	0	0	0	0	0	0	0	0	0	0	0	0	0	0	0	0	0	0	0	0	0	0	0	0	0	0	0	0	0	0	0	0	0	0	0	0	0	0	0	0	0	0	0	0	0	0	0	0	0	0	0	0	0	0	0	0	0	0	0	0	0	0	0	0	0	0	0	0	0	0.0101545	0	0	0	0	0	0	0	0	0	0	0	0	0	0	0	0	0	0	0	0	0	0	0	0	0	0	0	0	0	0	0	0	0	0	0	0	0	0	0	0	0	0	0.0285022	0	0	0	0	0	0	0	0	0	0	0	0	0	0	0	0	0	0	0	0	0	0	0	0	0	0	0	0	0	0	0	0	0	0	0	0	0	0	0	0	0	0	0	0	0	0	0	0	0	0	0	0	0	0	0	0	0	0	0	0	0	0	0	0.0144002	0	0	0	0	0	0	0	0	0	0	0	0	0	0	0	0	0	0	0	0	0	0	0	0	0	0	0	0	0	0	0	0	0	0	0	0	0	0	0	0	0	0	0	0	0	0	0	0	0	0	0	0	0	0	0	0	0	0
ENSG00000279412.1	ENSG00000279412		TEC	NA	0	0.0263642	0	0	0	0.0171468	0.00993185	0	0.00860013	0.00588197	0	0	0	0	0	0.0225929	0	0.00835923	0	0	0	0.0127962	0	0	0	0	0	0	0	0	0	0	0.0066914	0	0.015889	0.0247938	0	0.0187627	0	0.01576	0	0.011573	0	0	0	0	0	0	0.0416582	0.00712732	0.0167986	0	0.0095751	0.0564048	0.0135027	0	0	0	0	0	0	0.0422825	0	0	0	0.0128546	0	0	0	0	0.00576375	0	0.105523	0	0.00917453	0	0.010432	0	0	0	0	0	0	0	0.0275356	0	0.0253918	0	0.00887211	0.0258416	0	0	0.0086304	0	0	0	0	0	0	0	0.012583	0.0142633	0	0	0	0	0	0	0.00602166	0.0233619	0	0	0.0150283	0	0.00783793	0.0324296	0	0.027275	0	0	0	0	0.00859299	0	0	0.00940764	0	0.0344212	0	0.0120678	0.00925584	0	0	0	0.0180737	0.0115588	0	0.0099299	0	0	0	0.0217866	0	0.0110422	0	0	0	0	0	0.00933188	0	0.00763073	0.0176518	0.00659267	0.0306871	0.01117	0	0	0	0.0109344	0.00928389	0	0	0	0	0.026863	0.00995452	0.0193064	0.0150148	0.0701727	0	0.00979638	0.0439002	0	0.00862001	0	0	0	0	0.0112439	0.0177813	0.0235446	0	0.00999731	0.00726798	0	0	0.0175125	0.0105342	0	0	0	0	0	0	0	0	0	0	0	0.0154998	0.00924796	0	0	0	0	0.00975318	0.00919359	0	0.0120323	0.0162784	0.0121878	0.00951101	0.0385126	0	0	0	0	0	0	0.0305592	0	0	0	0	0.0228895	0.00873126	0.0253288	0	0	0	0	0	0	0	0	0.0255729	0	0	0	0	0	0.0115703	0.00881424	0.0191672	0.0171018	0	0.0146049	0	0	0	0.0137974	0	0.021058	0	0	0.0317963	0.0399719	0	0	0.0221159	0.00843574	0	0.0316672	0	0	0	0	0.00847184	0.0115299	0	0	0	0	0	0	0	0.0746633	0.0100769	0	0	0.00875949	0	0	0.0130058	0	0	0.0352698	0	0
ENSG00000279413.1	ENSG00000279413		pseudogene	NA	0	0	0	0	0	0	0	0	0	0	0	0	0	0	0	0	0	0	0	0	0	0	0	0	0	0	0	0	0	0	0	0	0	0	0	0	0	0	0	0	0	0	0	0	0	0	0	0	0	0	0	0	0	0	0	0	0	0	0	0	0	0	0	0	0	0	0	0	0	0	0	0	0	0	0	0	0	0	0	0	0	0.058233	0	0	0	0	0	0	0	0	0	0	0	0	0	0	0	0	0	0	0	0	0	0	0	0	0	0	0	0	0	0.0724931	0	0	0	0	0	0	0	0	0	0	0	0	0	0	0	0.0650832	0	0	0	0	0	0	0	0	0	0	0	0	0	0	0	0	0	0	0	0	0	0.0505731	0	0	0	0	0	0	0	0	0	0	0	0	0	0	0	0	0	0	0	0	0	0	0	0	0	0	0	0	0	0	0	0	0	0	0	0	0	0.0970357	0	0	0	0	0	0	0	0	0	0	0	0	0	0	0	0	0	0	0	0	0	0	0	0	0	0	0	0	0	0	0	0	0	0	0	0	0	0	0	0	0	0	0	0	0	0	0	0	0	0	0	0	0	0	0	0	0	0	0	0	0	0	0	0	0	0	0	0	0	0	0	0	0	0	0	0	0	0	0	0	0	0	0	0	0	0	0	0	0	0	0	0	0	0	0	0	0	0	0	0	0	0
ENSG00000279414.1	ENSG00000279414	CDRT15P9	processed_pseudogene	NA	0	0.422812	0	0.712231	0.160589	0.316837	0	0.781601	0.0917327	0	0	0.177888	0	0.143486	0	0	0	0	0.100572	0	0	0.744616	0.839534	0.0858367	0	0	0.268253	0.0675662	0.757338	0.430128	0	0	0.0672683	0.371395	0.371701	0	0	0.128539	0	0.063264	0.0734758	0.252273	0	0.15737	0.0826548	0.244787	0.112053	0	0	0.325113	0	0.112428	0.0707603	0	0	0.173019	0.146529	0	0.476479	0.117857	0	0	0	0.37442	0	0	0.153378	0	0.140358	0.170761	0.0697144	0.146828	0	0	0	0.544458	0.226831	0.0821957	0.241204	0	0.123015	0	0	0	0.218056	0.2234	0	0.151357	0	0	0.134603	0	0.371104	0.413637	0	0.120691	0.333239	0	0	0.317324	0	0.237922	0.0744272	0.128685	0.364234	0	0	0.281467	1.02168	0	0	0	0	0.16137	0.0944165	0	0.279717	0.301587	0.217462	0.540926	0	0	0.181909	0.207674	0	0.268185	0	0	0.236382	0	0.0899887	0.0994313	0.512186	0	0	0.172972	0	0	0	0	0.0740213	0	0	0.29287	0	0.028636	0	0	0	0.0852471	0	0.297581	0.13303	0	0	0	0.117007	0	0	0	0	0	0.0838531	0	0.542604	0	0.0781584	0	0.0920812	0.218568	0.547017	0.144396	0.466619	0	0	0	0.153611	0	0.260002	0	0.135563	0	0	0.0960163	0.0561175	0	0	0.102145	0.0926945	0.127934	0.297324	0.239442	0	0	0.0857503	0	0.131258	0.0816748	0	0	0.177047	0	0.0788996	0.209142	0	0	0	0	0	0.105581	0	0.0993182	0	0	0.118535	0	0	0.528609	0	0	0	0.0816214	0	0	0	0.196464	0.07273	0.186193	0	0	0	0.0801027	0	0	0	1.11493	0	0	0	0.281945	0.495007	0	0	0	0.43939	0.166145	0.17886	0	0.12475	0.0747435	0	0.104755	0	0	0	0	0	0	0	0	0.362475	0	0.300338	0	0	0.18482	0.141689	0	0	0.582918	0	0.123654	0	0.21963	0	0	0.144795	0.294224	0.502458	0	0	0	0.207681	0.320826	0.581736	0	0	0	0.104501	0
ENSG00000279415.1	ENSG00000279415		TEC	NA	0	0	0	0	0	0	0	0	0	0	0	0	0	0	0	0	0	0	0	0	0	0	0	0	0	0	0	0	0	0	0	0	0	0	0	0	0	0	0	0	0	0	0	0	0.0307413	0	0	0	0	0.0236377	0.028972	0	0	0	0	0	0	0	0	0	0	0	0	0	0	0	0	0	0	0	0	0	0.0708592	0	0	0	0	0.0347265	0	0	0	0	0	0	0	0	0	0	0	0	0	0	0	0	0	0	0	0	0	0	0	0	0	0	0	0	0	0	0	0	0	0	0	0	0	0	0	0	0	0	0	0	0	0	0	0	0	0	0	0	0	0	0	0	0	0	0	0	0	0	0	0.0183525	0	0	0	0	0	0	0	0	0	0	0	0	0	0	0	0	0	0	0	0	0	0	0	0	0	0	0	0	0	0	0	0	0	0	0	0	0	0	0	0	0.0265644	0	0	0	0.0397186	0	0	0	0	0	0	0.0474685	0	0	0	0	0	0	0	0.0622188	0	0	0	0	0	0	0	0.0418998	0.0274211	0	0	0.0432678	0	0	0	0	0	0	0	0	0	0	0	0	0.029582	0	0	0	0	0	0	0.0522062	0	0	0.0860946	0	0	0	0	0	0	0	0	0	0	0	0	0	0	0	0	0.0353915	0	0	0	0.135486	0	0	0	0	0	0	0	0	0	0	0	0	0	0	0.0318903	0	0.0321598	0	0	0	0	0	0	0	0	0	0	0	0	0	0	0
ENSG00000279416.1	ENSG00000279416		TEC	NA	0	0.171994	0.0548078	0.0487777	0.12526	0.186474	0.0956056	0.139288	0.0507624	0.0758656	0.0942935	0	0	0.045071	0.127991	0.0415026	0.0406997	0.174373	0	0.132174	0.127091	0	0.0612683	0.141814	0.121733	0.154963	0.124942	0.0349167	0.00775892	0.0806745	0	0	0.0680362	0.0782321	0.0929191	0.0588644	0.0071121	0.101696	0	0.0537287	0.109223	0.00135888	0.116044	0.134413	0	0.051261	0.033376	0	0.0664953	0.0555436	0.0425582	0.0579212	0	0.0912282	0.0649208	0.153173	0.0453262	0.0928987	0.114108	0.205578	0.0366591	0.0275502	0	0.00800852	0.0806423	0.0200871	0.0474664	0.180246	0.109115	0	0.0184956	0.028477	0.195128	0.0422366	0.127647	0	0.147732	0.0744544	0.0604194	0	0.0165521	0.00725958	0	0.245436	0.102759	0.0752731	0.121412	0.150948	0.0773696	0.0247667	0.0502986	0.0225525	0.0379852	0	0.134272	0.0242868	0.164599	0.121403	0.0446924	0.0663698	0	0.0850034	0.0500733	0.184585	0.0990524	0.00677133	0.0354277	0.143633	0.149726	0.0810459	0.0839724	0.113136	0	0.00119479	0.0432124	0.110829	0.0133452	0.150194	0	0.026538	0.0284535	0.0829115	0.0764219	0.0956024	0.0239801	0.0907003	0.335801	0.102366	0.0955538	0.0144536	0.185563	0.0812685	0.122399	0.0660728	0	0.242561	0.0175996	0.0956065	0.096567	0.037202	0.00673324	0.0211467	0	0.153483	0	0	0.0143027	0.168378	0	0.0669998	0.059006	0.0452515	0.143022	0.0421435	0.0595676	0.0443407	0.086191	0	0	0.10904	0	0.212335	0.0379136	0.0275451	0	0	0.0588045	0.0943389	0.036952	0.0373176	0.00688344	0	0	0.0599025	0.00265393	0.12691	0	0	0.014507	0	0.0562234	0.236114	0.197447	0.0758007	0.0285807	0	0	0.0379579	0.121289	0	0.0384902	0.0767483	0.0874104	0.112689	0.154635	0.0210091	0.0948566	0	0	0.028933	0.165317	0.133548	0.0941586	0	0.084956	0.020732	0	0	0	0.024683	0.0784286	0.127182	0.0186401	0	0	0	0.163865	0.0785364	0	0.11245	0.062857	0.212819	0.0447665	0.0486458	0	0	0.0507844	0.0971692	0.204803	0.0261701	0.0563912	0.0903575	0.120326	0	0.288396	0.132081	0.0315484	0.0387263	0.112156	0	0.0845453	0	0.0440989	0.0766259	0.0754141	0.00954576	0.0875669	0.0839041	0.0342428	0.117913	0.0393328	0.027129	0.0318754	0.075989	0.146139	0	0.0750297	0.0827678	0	0.157338	0.0707004	0.0738071	0	0.112919	0.0734969	0.0218939	0.00976371	0.0654818	0.00534892	0.0284228	0.0666641	0.0781666	0.0612756	0	0.0932563	0.0618494	0.0479152	0.089749	0.045541	0.309797	0	0.0210516	0	0.0545385	0.0513583	0.345296	0	0.0379327	0.0504812	0
ENSG00000279417.1	ENSG00000279417		TEC	NA	0.173911	0.0414646	0	0.0703421	0.0199169	0.312184	0.110448	0.141238	0.0942764	0.0291376	0.0635889	0.0851775	0.0971671	0.0850017	0.24427	0.085068	0.0616252	0.210497	0.0397267	0.11081	0.193252	0.172342	0	0.0877565	0.223064	0.192929	0.146066	0.0655901	0.144355	0.265691	0.104795	0.133694	0.110446	0.202072	0.0639619	0.190731	0.264526	0.972182	0.0556456	0.103017	0.238127	0.128955	0.0832399	0.0566303	0.76531	0.0908004	0.16161	0.247801	0.157223	0.162929	0.569781	0.0513591	0.109928	1.90093	0.0989159	0.05425	0.085077	0.155238	0.118042	0.0554443	0	0.255691	0.191401	0.0695784	0.138987	0.061343	0.124303	0.205535	0.201994	0.0517617	0.110229	0.032328	2.74272	0.178405	0.140695	0.17753	0.316526	0.0793011	0.0247677	0.190446	0.0175949	0.110565	0.149566	0.119684	0.359074	0.211098	0.684915	0.136715	0.108073	0.115935	0.191929	0.0779223	0.042891	0.112763	0.1967	0.0221193	0.171794	0.149455	0.231664	0.172065	0.274189	0.10071	0.361879	0.163817	0.0418486	0.195726	0.230405	0.0476419	0.0761167	0.0736128	0.10553	0.321647	0.0573065	0.13166	0.0395147	0.255367	0.0885694	0.218978	0.0385418	0.145778	0.0847132	0.075588	0.221919	0.281824	0.226258	0.0576138	0.082563	0.944947	0.0245661	0.0784261	0.149384	0.131023	0.130373	0	0.181654	0	0.212976	0.110398	0.068384	0.0805357	0.065921	0.665854	0.259788	0.145726	0.140594	0.193539	0.0100736	0.26464	0	0.156702	0.11399	0.158242	0.0661494	0.0694768	0.0752326	0.303552	0.131632	0.0980998	0.0972266	0.598054	0.0924682	0.235011	0.129584	0.0501424	0.0909739	0.126211	0.131335	0.77898	0.406471	1.67558	0.109826	0.0137967	0.148192	0.137812	0.0600247	0.138008	0.138212	0.18761	0.0556349	0.171749	0.233196	0.127657	0.124114	0.148935	0.151537	0.0699625	0.264071	0.091354	0.027346	0.144437	0.0815582	0.246845	0.184075	0.19873	0.040223	0.110807	0.0232438	0.0704916	0.104038	0.0296129	0.0329851	0.168089	0	0.0883792	0.199901	0.101827	0.0790816	0.105133	0.159422	0.108118	0.0678698	0	0.0181555	0.403432	0.0504768	0.099065	0.181003	0.091604	0.177412	0.148279	1.71272	0.0657716	0.00487743	0.143585	0.0864929	0.368373	0.128086	0.168753	0	0.0849299	0.107816	0.180365	0	0	0.166993	0.0595328	1.46035	0.131074	0.0414422	0.0346141	0.122658	0.0866958	0.325895	0.21139	0.126321	0.0806999	0.095469	0.597969	0.0548723	0.0321638	0.221474	0.221125	0.198752	0.162626	0.433946	2.26995	0.196627	2.02355	0	0.725528	0.0611623	0.0488647	0.0785618	0.0173469	0.159922	0.150023	0.0717344	0.595544	0.133554	0.890926	0.0210907	0.223323	0.317654	0.0835209	0.05026	0.300502	0.150006	0.929893	0.193755	0.181245	0.151803	0.125975	0.267833	0.163695	0.108558	0.0647147	0.0177734	0.210539	0.157003	0.0999611
ENSG00000279418.1	ENSG00000279418	LINC00244	lncRNA	long intergenic non-protein coding RNA 244	0	0	0	0	0	0	0	0	0	0	0	0	0	0	0	0	0	0	0	0	0	0	0	0	0	0	0	0	0	0	0	0	0	0	0	0	0	0	0	0	0	0	0	0	0	0	0	0	0	0	0	0	0	0	0	0	0	0	0	0	0	0	0	0	0	0	0	0	0	0	0	0	0	0	0	0	0	0	0	0	0	0	0	0	0	0	0	0	0	0	0	0	0	0	0	0	0	0	0	0	0	0	0	0	0	0	0	0	0	0	0	0	0	0	0	0	0	0	0	0	0	0	0	0	0	0	0	0	0	0	0	0	0	0	0.0580877	0	0	0	0	0	0	0	0	0	0	0	0	0	0	0	0	0	0	0	0	0	0	0	0	0	0	0	0	0	0	0	0	0	0	0	0	0	0	0	0	0	0	0	0	0	0	0	0	0	0	0	0	0	0	0	0	0	0	0	0	0	0	0	0	0	0	0	0	0	0	0	0	0	0	0	0	0	0	0	0	0	0	0	0	0	0	0	0	0	0	0	0	0	0	0	0	0	0	0	0	0	0	0	0	0	0	0	0	0	0	0	0	0	0	0	0	0	0	0	0	0	0	0	0	0	0	0	0	0	0	0.0667912	0	0	0	0	0	0	0	0	0	0	0	0	0	0	0	0	0	0	0	0	0	0	0	0
ENSG00000279419.1	ENSG00000279419		TEC	NA	0	0	0	0	0	0	0	0	0	0	0	0	0	0	0	0	0	0	0	0	0	0	0	0	0	0	0	0	0	0	0	0	0	0	0	0	0	0	0	0	0	0	0	0	0	0	0	0	0	0	0	0	0.0103123	0	0	0	0	0	0	0	0	0	0	0	0	0	0	0	0	0	0	0	0	0	0	0	0	0	0	0	0	0	0	0	0	0	0	0	0	0	0	0	0	0	0	0	0	0	0	0	0	0	0	0	0	0	0	0	0	0	0	0	0	0	0	0	0	0	0	0	0.0128387	0	0	0	0	0	0	0.0123641	0	0	0	0	0	0	0	0	0	0	0	0	0	0.0058711	0	0	0	0	0	0	0	0	0	0	0	0	0	0	0	0	0	0	0	0	0	0	0	0	0	0	0	0	0	0	0	0	0	0	0	0	0	0	0	0	0	0	0	0	0	0	0	0	0	0	0	0	0	0	0	0	0	0	0	0	0	0	0	0	0	0	0	0	0	0	0	0	0	0	0	0	0	0	0	0	0	0	0	0	0	0.00909716	0	0	0	0	0	0	0	0	0	0	0	0	0	0	0	0	0	0	0	0	0	0	0	0	0	0	0	0	0	0	0	0	0	0	0	0	0	0	0	0	0	0	0	0	0	0	0	0	0	0	0	0	0	0	0	0	0	0	0	0	0	0
ENSG00000279420.1	ENSG00000279420		TEC	NA	0	0	0	0	0	0	0	0	0	0	0	0	0	0	0	0	0	0	0	0	0	0	0	0	0	0	0	0	0	0	0	0	0	0	0	0	0	0	0	0	0	0	0	0	0	0	0	0	0	0	0	0	0	0	0	0	0	0	0	0	0	0	0	0	0	0	0	0	0	0	0	0	0	0	0	0	0	0	0	0	0	0	0	0	0	0	0	0	0	0	0	0	0	0	0	0	0	0	0	0	0	0	0	0	0	0	0	0	0	0	0	0	0	0	0	0	0	0	0	0	0	0	0	0	0	0	0	0	0	0	0	0	0	0	0	0	0	0	0	0	0	0	0	0	0	0	0	0	0	0	0	0	0	0	0	0	0	0	0	0	0	0	0	0	0	0	0	0	0	0	0	0	0	0	0	0	0	0	0	0	0	0	0	0	0	0	0	0	0	0	0	0	0	0	0	0	0	0	0	0	0	0	0	0	0	0	0	0	0	0	0	0	0	0	0	0	0	0	0	0	0	0	0	0	0	0	0	0	0	0	0	0	0	0	0	0	0	0	0	0	0	0	0	0	0	0	0	0	0	0	0	0	0	0	0	0	0	0	0	0	0	0	0	0	0	0	0	0	0	0	0	0	0	0	0	0	0	0	0	0	0	0	0	0	0	0	0	0	0	0
ENSG00000279421.1	ENSG00000279421		TEC	NA	0	0	0	0	0	0	0	0	0	0	0	0	0	0	0	0	0	0	0	0	0	0	0	0	0	0	0	0	0	0	0	0	0	0	0	0	0	0	0	0	0	0	0	0	0	0	0	0	0	0	0	0	0	2.95126	0	0	0	0	0	0	0	0	0	0	0	0	0	0	0	0	0	0	0	0	0	0	0	0	0	0	0	0	0	0	0	0	0	0	0	0	0	0	0	0	0	0	0	0	0	0	0	0	0	0	0	0	0	0	0	0	0	0	0	0	0	0	0	0	0	0	0	0	0	0	0	0	0	0	0	0	0	0	0	0	0	0	0	0	0	0	0	0	0	0	0	0	0	0	0	0	0	0	0	0	0	0	0	0	0	0	0	0	0	0	0	0	0	0	0	0	0	0	0	0	0	0	0	0	0	0	0	0	0	0	0	0	0	0	0	0	0	0	0	0	0	0	0	0	0	0	0	0	0	0	0	0	0	0	0	0	0	0	0	0	0	0	0	0	0	0	0	0	0	0	0	0	0	0	0	0	0	0	0	0	0	0	0	0	0	0	0	0	0	0	0	0	0	0	0	0	0	0	0	0	0	0	0	0	0	0	0	0	0	0	0	0	0	0	0	0	0	0	0	0	0	0	0	0	0	0	0	0	0	0	0	0	0	0	0	0
ENSG00000279422.1	ENSG00000279422		TEC	NA	0	0.156707	0	0	0	0	0	0	0.0958973	0	0	0	0	0	0	0	0	0	0	0	0	0	0	0	0	0	0	0	0	0.228312	0	0.246024	0	0	0	0	0	0	0	0	0	0	0	0	0	0	0	0	0	0	0	0	0	0	0.155643	0.123966	0	0	0	0	0	0	0	0	0	0	0	0	0	0	0	0	0	0	0.214062	0	0.116033	0	0	0	0	0	0	0	0	0	0	0	0	0	0	0	0	0	0	0	0	0	0	0	0	0	0	0	0	0.0825741	0.176696	0	0	0	0	0	0	0	0	0	0	0.286214	0	0	0	0	0	0	0	0	0	0	0	0.160563	0	0	0	0	0	0.123933	0	0	0	0	0	0	0	0	0.157803	0	0	0	0	0	0	0	0	0	0	0	0	0	0	0	0	0	0	0	0	0	0	0	0	0	0.323004	0.102765	0	0	0	0	0	0	0	0	0	0	0	0	0	0	0	0	0	0	0	0	0	0	0	0	0	0.12123	0	0	0	0	0	0	0	0	0	0	0	0	0	0	0.106459	0	0	0	0	0	0	0	0	0	0	0	0	0	0	0	0	0	0	0	0	0	0.119197	0	0	0	0	0	0	0	0	0	0	0	0	0	0	0	0	0.151297	0	0	0	0	0.107819	0.16114	0.352082	0	0	0	0	0	0	0	0	0	0	0	0	0	0	0	0	0	0	0	0	0	0	0.100799	0	0	0.0719561	0	0	0.0902487	0	0
ENSG00000279423.1	ENSG00000279423		TEC	NA	0	0	0	0	0	0	0	0	0	0	0	0	0	0	0	0	0	0	0	0	0	0	0	0	0	0	0	0	0	0	0	0	0	0	0	0	0	0	0	0	0	0	0	0	0	0	0	0	0	0	0	0	0	0	0	0	0	0	0	0	0	0	0	0	0	0	0	0	0	0	0	0	0	0	0	0	0	0	0	0	0	0	0	0	0	0	0	0	0	0	0	0	0	0	0	0	0	0	0	0	0	0	0	0	0	0	0	0	0	0	0	0	0	0	0	0	0	0	0	0	0	0	0	0	0	0	0	0	0	0	0	0	0	0	0	0	0	0	0	0	0	0	0	0	0	0	0	0	0	0	0	0	0	0	0	0	0	0	0	0	0	0	0	0	0	0	0	0	0	0	0	0	0	0	0	0	0	0	0	0	0	0	0	0	0	0	0	0	0	0	0	0	0	0	0	0	0	0	0	0	0	0	0	0	0	0	0	0	0	0	0	0	0	0	0	0	0	0	0	0	0	0	0	0	0	0	0	0	0	0	0	0	0	0	0	0	0	0	0	0	0	0	0	0	0	0	0	0	0	0	0	0	0	0	0	0	0	0	0	0	0	0	0	0	0	0	0	0	0	0	0	0	0	0	0	0	0	0	0	0	0	0	0	0	0	0	0	0	0	0
ENSG00000279425.1	ENSG00000279425		TEC	NA	0	0.0178454	0.0622773	0	0	0	0.0135246	0	0	0.0159688	0	0.0147262	0	0	0.0121029	0	0	0	0	0.0225212	0	0	0.0233497	0	0	0.0117307	0	0	0	0.0400802	0	0.0268023	0	0	0	0	0.0133684	0.114653	0	0.0106685	0.0126166	0	0.0219341	0	0.072303	0.0135043	0	0	0.0284092	0	0.0228121	0	0	0.0381202	0	0	0.0127841	0.0209956	0	0.0396398	0	0	0	0.00957163	0	0	0	0.0133037	0	0	0	0.0480655	0.199819	0.0120454	0.0248266	0	0	0.013934	0	0	0	0	0	0.0291881	0.0186207	0	0.0360011	0	0	0.0349658	0	0	0	0	0	0	0.0371413	0.0122181	0.0106058	0	0.0170031	0	0.0511279	0	0.0145751	0	0	0.0201763	0	0	0	0.0176337	0.0610673	0	0.0106556	0.0441597	0	0.0919023	0.0213586	0	0.0160902	0.0165525	0.034848	0	0	0	0	0.0310113	0.02413	0	0	0	0	0.0458789	0	0	0.0304894	0.0135227	0.0109512	0	0	0.0396373	0	0.0149097	0	0	0	0.0249675	0	0	0	0.0103155	0.0238618	0.00892875	0	0.015102	0.0332652	0	0	0.0890429	0	0	0	0	0	0	0.0403449	0	0.050726	0.176113	0	0	0	0.0120464	0	0	0.0156475	0.0158397	0	0.0457373	0	0	0	0	0	0	0	0.0118122	0	0	0	0.0218563	0	0	0	0	0	0.0134478	0	0	0	0	0	0	0	0	0.0132368	0.0249591	0	0	0	0	0	0	0	0.0250758	0	0	0	0	0.0882576	0.014187	0.025213	0	0	0	0	0.0114046	0	0	0	0.01326	0	0	0	0	0.173782	0	0	0.0313809	0	0	0	0	0	0	0	0	0	0	0	0	0.0901036	0	0.01251	0.0748439	0	0.108282	0	0	0	0.0114355	0	0	0	0.0297494	0.0112571	0.0619115	0	0.0938101	0.0108316	0	0.0129266	0	0.0132995	0	0	0	0	0.0177353	0	0.0118469	0	0	0	0	0	0.0118729	0	0.0134801
ENSG00000279426.1	ENSG00000279426		TEC	NA	0	0	0	0	0	0	0	0	0	0	0	0	0	0	0	0	0	0	0	0	0	0	0	0	0	0	0	0	0	0	0	0	0	0	0	0	0	0	0	0	0	0	0	0	0	0	0	0	0	0	0	0	0	0	0	0	0	0	0	0	0	0	0	0	0	0	0	0	0	0	0	0	0	0	0	0	0	0	0	0	0	0	0	0	0	0	0	0	0	0	0	0	0	0	0	0	0	0	0	0	0	0	0	0	0	0	0	0	0	0	0	0	0	0	0	0	0	0	0	0	0	0	0	0	0	0	0	0	0	0	0	0	0	0	0	0	0	0	0	0	0	0	0	0	0	0	0	0	0	0	0	0	0	0	0	0	0	0	0	0	0	0	0	0	0	0	0	0	0.0461804	0	0	0	0	0	0	0	0	0	0	0	0	0	0	0	0	0	0	0	0	0	0	0	0	0	0	0	0	0	0	0	0	0	0	0	0	0	0	0	0	0	0	0	0	0	0	0	0	0	0	0	0	0	0	0	0	0	0	0	0	0	0	0	0	0	0	0	0	0	0	0	0	0	0	0	0	0	0	0	0	0	0	0	0	0	0	0	0	0	0	0	0	0	0	0	0	0	0	0	0	0	0	0	0	0	0	0	0	0	0	0	0	0	0	0	0	0	0	0	0	0
ENSG00000279427.1	ENSG00000279427		TEC	NA	0	0	0	0	0	0	0	0	0	0	0	0	0	0	0	0	0	0	0	0	0	0	0	0	0	0	0	0	0	0	0	0	0	0	0	0	0	0.0497369	0	0	0	0	0	0	0	0	0	0	0	0	0	0	0	0	0	0	0	0	0	0	0	0	0	0	0	0	0	0	0	0	0	0	0	0	0	0	0	0	0	0	0	0	0	0	0	0	0	0	0	0	0	0	0	0	0	0	0	0	0	0	0	0	0	0	0	0	0	0	0	0	0	0	0	0	0	0	0	0	0	0	0	0	0	0	0	0	0	0	0	0	0	0	0	0	0	0	0	0	0	0	0	0.0277319	0	0	0	0	0	0	0	0	0	0	0	0	0	0	0	0	0	0	0	0	0	0	0	0	0	0	0	0.0502261	0	0	0	0	0	0	0	0	0	0	0	0	0	0	0	0	0	0	0	0	0	0	0	0	0	0	0	0	0	0	0	0	0	0.261044	0	0.103219	0	0	0	0	0	0	0	0	0	0	0	0	0	0	0	0	0	0	0	0	0	0	0	0	0	0	0	0	0	0	0	0	0	0	0	0	0	0	0	0	0	0	0	0	0	0	0	0	0	0	0	0.0685499	0	0	0	0	0	0	0	0	0	0	0	0	0	0	0	0	0	0	0	0	0	0	0	0	0	0	0	0	0	0	0	0
ENSG00000279428.1	ENSG00000279428		TEC	NA	0	0.00609938	0	0	0	0	0	0	0	0	0	0	0	0	0	0	0	0.0077266	0	0	0	0	0	0	0	0	0	0	0	0	0	0	0	0	0	0	0	0	0	0	0	0	0	0	0.00817026	0	0	0	0.00962901	0	0.00776038	0	0	0.0260594	0	0	0	0	0	0	0	0	0	0	0	0	0	0	0	0	0	0.0218659	0	0	0	0	0	0	0	0	0	0	0	0	0.0254541	0	0	0	0	0	0	0	0	0	0	0	0	0	0	0	0	0	0	0	0	0	0	0	0	0	0.0185319	0	0	0	0	0	0	0	0	0	0	0	0	0	0	0	0	0	0	0	0	0	0	0	0	0	0	0	0	0	0	0.0151218	0	0	0	0	0	0	0	0.00864011	0	0	0.00816396	0	0	0	0	0	0	0	0	0	0	0	0	0	0	0.0178409	0	0	0	0	0.0202809	0	0	0	0	0	0	0	0	0	0	0	0	0	0.0109755	0	0	0	0	0	0	0	0	0	0	0	0	0	0	0	0	0	0	0.00988498	0	0	0	0	0	0	0	0	0	0	0	0	0	0	0.00940564	0	0	0	0.0118634	0	0	0	0	0	0	0	0	0	0	0	0	0	0	0	0	0	0	0	0	0	0	0	0	0	0	0	0.0123336	0	0	0	0.00980199	0	0	0	0	0	0	0	0	0.0101595	0	0	0	0	0	0	0	0	0	0	0	0	0	0	0	0	0	0	0	0	0	0	0	0
ENSG00000279429.1	ENSG00000279429		TEC	NA	0	0	0	0	0	0	0	0	0	0	0.045351	0	0	0	0	0	0	0	0	0	0	0	0	0	0	0	0	0	0	0	0	0	0	0	0	0	0	0.0948461	0	0	0	0	0	0	0.135799	0	0	0	0.100797	0	0	0	0	0	0	0	0	0	0	0	0	0	0	0	0	0	0	0	0	0	0	0	0	0	0	0	0	0	0	0	0	0	0	0	0	0	0	0	0	0.0627688	0	0	0	0	0	0	0	0	0	0	0	0	0	0	0	0	0.0719229	0	0	0	0	0	0	0	0	0	0	0	0	0	0	0	0	0	0	0	0	0	0	0	0	0	0	0	0	0	0	0	0	0	0	0.0265003	0	0	0	0	0	0	0	0.0430902	0	0	0	0	0	0	0	0	0	0.0549402	0	0	0	0	0	0	0	0	0	0.288228	0	0	0	0	0	0	0	0	0.0445532	0	0	0	0	0	0	0	0	0	0	0	0	0	0	0.034297	0	0.0414248	0	0	0	0	0	0	0	0	0	0	0	0	0	0	0	0.0601528	0	0.0624898	0	0	0	0	0	0	0	0	0	0.0580266	0	0	0	0.0805373	0	0	0	0	0	0	0	0	0.372767	0	0	0	0	0	0	0	0	0	0	0	0	0	0	0	0	0	0	0	0	0	0	0	0	0	0.0626685	0	0	0	0	0.0387411	0	0.22952	0	0	0.045737	0	0	0	0	0	0	0	0	0	0	0	0	0	0	0	0	0
ENSG00000279430.1	ENSG00000279430		TEC	NA	0	0	0	0	0	0	0	0	0	0	0	0	0	0	0	0	0	0	0	0	0	0	0	0	0	0	0	0	0	0	0	0.19229	0	0	0	0	0	0	0	0	0	0	0	0	0	0	0	0	0	0	0	0	0	0	0	0	0	0	0	0	0	0	0	0	0	0	0	0	0	0	0	0	0	0	0	0	0	0	0	0	0	0	0	0	0	0	0	0	0	0	0	0	0	0	0	0	0	0	0	0	0	0	0	0	0	0	0	0	0	0	0	0	0	0	0	0	0	0	0	0	0	0	0	0	0	0	0	0.102811	0	0	0	0	0	0	0	0	0	0	0	0	0	0	0	0	0	0	0	0	0	0	0	0	0	0	0	0	0	0	0	0	0	0	0	0	0	0	0	0	0	0	0	0	0	0	0	0	0	0	0	0	0	0	0	0	0	0	0	0	0	0	0	0	0	0	0	0	0	0	0	0	0	0	0	0	0	0	0	0	0	0	0	0	0	0	0	0	0	0	0	0	0	0	0	0	0	0	0	0	0	0	0	0	0	0	0	0	0	0	0	0	0	0	0	0	0	0	0	0	0	0	0	0	0	0	0	0	0	0	0	0	0	0	0	0	0	0	0	0.154525	0	0	0	0	0	0	0	0	0	0	0	0	0	0	0	0	0	0	0	0	0	0
ENSG00000279431.1	ENSG00000279431		TEC	NA	0	0.0407825	0	0	0	0	0.0608872	0	0	0	0	0.0642971	0	0	0.109116	0	0	0	0	0	0	0	0	0	0	0	0	0.186146	0.0652096	0.180936	0	0	0.0409366	0	0	0	0	0.121562	0	0.0488083	0	0	0.095661	0	0	0.0626245	0	0	0.0636474	0	0.108897	0	0	0	0	0	0.0570546	0	0.0734276	0	0	0.0831091	0	0	0.144179	0	0	0	0	0	0	0.0727991	0.326095	0.0512	0	0	0.062464	0	0	0	0	0	0	0	0	0	0	0.0574208	0	0	0	0	0	0	0	0.077049	0.0561978	0	0.049379	0.165449	0	0.089943	0	0.125708	0	0	0	0	0.035508	0.0710168	0	0	0	0.0625737	0.0506178	0	0	0.158485	0	0	0	0	0	0	0	0	0	0.0692245	0	0	0	0	0	0	0	0	0	0.0609214	0	0	0	0.0670572	0.0775609	0	0	0.0598849	0	0.108887	0	0	0.0574069	0	0	0.0410553	0	0.067833	0.0760847	0	0	0.140515	0	0.0599688	0	0	0.0835006	0	0.119568	0	0.090538	0.267505	0	0	0	0	0	0	0	0.0708803	0	0	0	0	0	0	0	0	0	0	0	0.190684	0	0.118222	0	0	0	0	0	0	0	0	0	0	0	0	0	0	0	0.0592193	0	0.159334	0	0	0	0.237227	0.0771141	0	0	0	0	0	0.258815	0	0	0	0	0	0	0	0	0	0	0	0	0	0	0.042178	0.314263	0	0	0	0	0	0.0673709	0	0.228863	0	0	0.162035	0	0	0	0	0.0796423	0	0	0.326788	0	0.470776	0	0.147974	0	0	0	0.0928955	0	0.0672379	0	0.109111	0	0	0	0.0969505	0	0	0	0	0.04882	0	0	0	0	0	0	0	0.0388507	0	0	0.0505767	0	0.11658
ENSG00000279432.1	ENSG00000279432		TEC	NA	0	0.0122093	0	0	0.0120844	0.0319184	0	0	0.0160128	0	0	0.0303691	0.0116759	0	0.00830473	0.0139543	0	0.0155512	0	0.015373	0	0	0	0.0159916	0.0319162	0.0241297	0.0325616	0.00922853	0	0	0	0.0185003	0	0.0123933	0.00737819	0	0.0187081	0.0701338	0	0	0	0.0325467	0	0.00872776	0.0333579	0.00924822	0.0642645	0	0.00970336	0.026559	0.0706007	0	0.00887646	0.0263954	0.0251342	0	0.00876814	0	0	0	0	0.0523096	0	0.00653175	0	0	0.0502688	0.00916661	0.0420039	0	0.00534617	0	0.26299	0	0.00851481	0	0.0290004	0	0.00586264	0.0436458	0	0.00906566	0	0.10105	0	0.0262004	0	0.00821088	0	0.011984	0.0108548	0.0102859	0.0080141	0.0114414	0.00874083	0	0.00847646	0.0255108	0.0362854	0.0258764	0.0233178	0.0400464	0	0	0	0.0125943	0.0271568	0.0414817	0.00558244	0.0216845	0	0.0242295	0.0139177	0.0478229	0.0145528	0.030247	0.031751	0.013004	0	0.0633566	0.011185	0.0340367	0.047832	0.0101731	0	0	0	0.0765381	0.016618	0	0.0602809	0.00752106	0.0313762	0	0	0.0215042	0.010441	0	0.00752438	0	0	0.0454962	0.0121786	0.0102329	0.0123937	0.00985559	0.0167892	0.0343103	0	0	0.00857714	0.0142462	0.0164172	0.0183797	0.057042	0	0.0341662	0.00915603	0	0.0812305	0.00860442	0.0182256	0.0199786	0.0166151	0.0249329	0	0.0370228	0.0178714	0.167277	0.0845805	0.0254373	0.0183984	0	0.0413172	0	0.0177348	0.0106907	0.0327875	0	0.0316301	0.0247287	0	0	0.00929865	0.0135044	0.0143834	0	0.0162589	0.0294039	0.00975241	0.0163218	0	0	0.00652861	0	0.00820129	0	0.036784	0	0.0111169	0	0.0096667	0	0	0	0.00990536	0.0181611	0.00852636	0.037583	0	0.0151176	0.0113036	0.0176408	0.0241756	0.0237378	0.0171664	0.0167323	0.0192635	0.0367378	0	0.104112	0	0.0173884	0	0	0.06379	0.0162608	0.00784524	0	0	0.0220263	0.0272748	0	0	0.0195948	0.00655236	0.225865	0.0301849	0	0	0.0207689	0	0.0109415	0.025054	0	0.00792686	0.0170809	0.0406527	0.0265337	0	0	0.0640207	0.0371673	0.0195695	0	0.0516553	0	0.218266	0	0.115663	0.0205927	0	0	0.0146766	0.0290176	0.0408168	0.00780512	0.0492372	0	0.0753407	0	0	0.00907082	0.0340515	0	0.0119008	0	0.0347203	0.0280401	0	0	0.0162925	0	0.0106371	0.00602878	0.0266824	0	0	0	0.00927061
ENSG00000279433.1	ENSG00000279433		TEC	NA	0	0	0	0	0	0	0	0	0.0112573	0.0231993	0	0	0.00827622	0	0	0	0	0.0109777	0	0	0	0	0	0	0	0	0	0.0392201	0	0	0	0	0.00877026	0.0348788	0	0	0	0.049351	0	0	0	0.015181	0	0	0.0116531	0	0	0	0	0	0.0110465	0	0	0.0369393	0	0	0	0	0	0	0	0	0	0	0	0	0	0	0	0	0	0	0	0	0	0	0.02731	0	0	0	0	0	0	0	0.0180426	0.0154724	0	0	0	0	0	0	0	0	0	0	0.0239908	0	0	0	0.016477	0	0	0.0134314	0	0	0	0	0	0	0	0	0	0	0	0	0	0	0	0	0.0155937	0	0	0.0143822	0	0	0	0.0300513	0	0	0	0.0106281	0	0	0	0	0	0	0	0	0	0.0285662	0	0	0	0.0138431	0	0	0	0	0	0	0	0.00865011	0	0	0	0	0	0	0	0	0	0	0	0	0	0	0	0.0787667	0	0	0	0.0233407	0	0	0	0	0	0	0	0	0.010319	0	0	0	0	0.0228979	0	0	0	0	0	0	0.0120923	0	0	0	0	0.0157344	0	0	0.0113763	0	0	0	0	0	0	0	0	0	0	0	0	0.0121463	0	0	0	0	0.0267623	0	0	0	0	0	0.0114565	0	0	0	0	0	0	0	0	0	0.0167634	0	0	0	0	0	0	0	0.050169	0	0	0	0	0	0	0	0	0	0	0	0.0138328	0.0349673	0	0	0	0	0	0	0	0	0	0.0199848	0.01113	0.0151448	0	0	0.0250535	0	0	0.0336679	0	0.0244628	0	0	0	0.0114791	0	0	0	0	0	0	0	0
ENSG00000279434.1	ENSG00000279434		TEC	NA	0.267529	0.0873957	0.270726	0.24764	0.176479	0.602829	0.453235	0.450335	0.257139	0.313611	0.152977	0.544651	0.684995	0.610026	0.507855	0.41653	0.346888	0.483274	0.102483	0.882992	0.23499	0.507382	0.127087	0.773983	0.399421	0.344596	0.3087	0.519929	0.825294	0.436088	0.29368	0.729805	0.522859	0.489011	0.445434	0.69031	0.57376	0.330279	0.28241	0.348327	0.297049	0.546914	0.0476853	0.0413806	0.69919	1.03046	0.479828	0.555677	0.291204	0.544062	0.429295	0.345613	0.37903	0.238461	0.435324	0.187165	0.403296	0.0457027	1.13538	0.690593	0.450336	0.520069	0.291517	0.334666	1.17643	0.237079	0.695691	0.506444	0.806903	0.213082	0.579607	0.275626	0.417144	0.143933	0.379958	0.152832	0.327846	0.182454	0.427568	0.277478	0.285434	0.198827	0.0515033	0.804238	0.246858	0.607953	1.42138	0.104493	0.475098	0.93236	0.768884	0.199908	0.546446	0.456593	0.914347	0.433683	0.350257	0.6095	0.776269	0.0816471	0.861872	0.295951	0.417473	0.678764	0.317136	0.774946	0.281663	0.834281	0.179389	0.429547	0.310961	0.517552	0.886295	0.470933	0.813587	0.452008	0.351241	1.13851	0.416472	0.426792	0.0920887	0.0540149	0.455852	0.533814	0.891215	0.263265	0.213503	1.18116	0.294948	0.411386	0.601649	0.41883	0.693604	0.0997652	0.763185	0.542324	0.328988	0.453178	0.273796	0.334791	0.907355	0.307298	0.626034	0.405959	0.672735	0.465103	0.147106	0.0814198	0.471485	0.177505	0.353716	0.437624	0.245796	0.417914	0.144261	0.560833	0.326153	0.35683	0.336743	0.676713	0.74979	0.45109	0.268859	0.0822837	0.39438	0.594715	0.453397	0.503047	0.830775	0.461748	0.603397	0.342688	0.225994	0.249179	0.521781	0.267054	0.743906	0.237695	0.423421	0.381823	0.248014	0.417741	0.0695468	0.487825	0.405505	0.228154	0.296852	0.328548	0.364575	0.827571	0.201173	0.317655	0.379753	0.519026	0.556354	0.193496	0.173935	0.387149	0.590007	0.267537	0.227547	0.558197	0.498805	0.219866	0.155435	0.142803	0.447271	0.426042	1.13313	0.428022	0.527997	0.0938957	0.430022	0.505185	0.715328	0.480109	0.252108	0.229049	0.465329	0.0409378	1.01063	0.540107	0.822694	0.593993	0.395513	0.40195	0.231702	0.384784	0.753196	0.234204	0.226789	0.681912	0.22088	0.496082	0.615804	0.156348	0.22934	0.214871	0.932532	0.461158	0.377105	0.361039	0.389846	0.47565	0.141367	0.389532	0.14261	0.149068	0.788023	0.377525	0.451162	0.38478	0.506936	0.633205	0.857035	0.502213	0.077495	0.395291	0	0.44267	0.45691	0.340277	0.188645	0.139298	0.317817	0.761632	0.345998	0.319938	0.613147	1.15811	0.353481	0.361066	0.49408	0.45209	0.375999	0.472991	0.673759	0.63177	0.132709	0.0577727	0.0845921	0.137096	0.122945	0.386765	0.312515	0.276609	0.0955139	0.116112	0.594885	0.147746
ENSG00000279435.1	NA	NA	NA	NA	0	0	0	0	0	0	0	0	0	0	0	0	0	0	0	0	0	0	0	0	0	0	0	0	0	0	0	0.0789341	0	0	0	0	0	0	0	0	0	0	0	0	0	0	0	0	0	0	0	0	0	0	0	0	0	0	0	0	0	0	0	0	0	0	0	0	0	0	0	0	0	0	0	0	0	0	0	0	0	0	0	0	0	0	0	0	0	0	0	0	0	0	0	0	0	0	0	0	0	0	0	0	0	0	0	0	0	0	0	0	0	0	0	0	0	0	0	0	0	0	0	0	0	0	0	0	0	0	0	0	0	0	0	0	0	0	0	0	0	0	0	0	0	0	0	0	0	0	0	0	0	0	0	0	0	0	0	0	0	0	0	0	0	0	0	0	0	0	0	0	0	0	0	0	0	0	0	0	0	0	0	0	0	0	0	0	0	0	0	0	0	0	0	0	0	0	0	0	0	0	0	0	0	0	0	0	0	0	0	0	0	0	0	0	0	0	0	0	0	0	0	0	0.216111	0	0	0	0	0	0	0	0	0	0	0	0	0	0	0	0	0	0	0	0	0	0	0	0	0	0	0	0	0	0	0	0	0	0	0	0	0	0	0	0	0	0	0	0	0	0	0	0	0	0	0	0	0	0	0	0	0	0	0	0	0	0	0	0	0	0	0	0	0
ENSG00000279437.1	ENSG00000279437		TEC	NA	0	0	0	0	0.0236107	0	0	0	0	0	0	0	0	0	0	0	0	0	0.12887	0	0.0483732	0	0	0.0155557	0	0	0.137229	0	0	0	0	0	0	0	0	0	0.0267932	0.00848094	0	0	0.125643	0.0104705	0	0.00851314	0.016002	0.0360538	0.0498391	0	0	0	0.0227791	0.00885165	0.00867325	0	0	0	0	0	0	0	0	0.0127635	0	0.0127461	0	0	0	0	0	0.0291983	0	0	0	0.0162139	0	0	0	0	0	0	0	0	0	0	0	0	0	0	0	0	0	0	0	0	0	0	0	0	0	0	0	0	0	0	0	0.00614497	0	0	0	0.0422879	0	0	0	0	0	0	0	0	0	0	0	0.0443358	0.0794478	0	0.00625675	0.00851225	0	0	0	0.0109067	0	0	0	0	0	0	0	0	0.0808696	0	0	0	0	0	0	0.00962216	0	0.0838082	0.0322469	0	0	0	0.0159875	0	0	0	0	0	0.125781	0	0	0.00887927	0	0.0161562	0	0	0	0	0	0	0	0	0.0397329	0	0	0	0	0	0	0	0	0	0	0.00904499	0	0.0140529	0.0214716	0	0	0	0	0	0	0	0	0	0	0	0	0	0	0	0	0	0	0	0	0	0	0	0	0	0	0.0232319	0	0	0	0	0	0	0	0	0	0	0	0	0	0	0	0.0491637	0	0.0088614	0	0	0.0852754	0	0.0231404	0	0	0.0104776	0.0100364	0	0	0.0079788	0	0	0.00834514	0	0	0	0	0	0	0.0190562	0	0	0	0	0	0	0	0	0	0	0	0	0	0	0	0	0	0.0148587	0	0	0	0	0.00728208	0	0	0	0.0260647	0	0	0	0	0	0	0	0	0
ENSG00000279438.1	ENSG00000279438		TEC	NA	0.779511	0.290069	1.52499	0.290263	0.631494	0.158817	0.200787	0.671321	0.460845	0.0822767	0.522941	1.7017	0.0410941	0	0.107183	0.505705	0	0.0109097	0.153804	0.935976	0.119291	0.634576	0	0.118592	0	0.253068	0.393682	0.498658	0.15847	0.511075	0.657164	1.00939	0.373565	0	0.208367	0.246372	0.107792	0	0	0	0.607904	0.0991151	0.168388	0	0.319879	0.964553	0.357797	0	0.363134	0.364228	0.216079	0.56689	0.377497	0.443457	0.267814	0.290685	0.545809	0	0.163405	0.35417	0.279353	0.397509	0.300484	0	0.196391	0	0	0.435826	0.146978	0.0450549	0.0646232	0.781607	0.292388	0.288604	0.339579	0.322222	0.431593	0.225302	0.317352	0.478246	0.284766	0.230388	0.441847	0.843675	0.653822	0.39082	0.539268	0.152968	0.0791665	0.0867504	0.520722	0.452067	0.0961841	0.135656	0.705939	0.140523	0	0.408879	0.231294	0	1.46638	0.0957318	0.302432	0	0.425431	0.149418	0	0.516308	0.446186	0.836929	0.144513	0.388061	0.553602	0.124832	0.135444	0.520365	0.428023	0.558024	0.148435	0.323853	0	0.214003	0.435092	0.275539	0.299816	0	0.626918	0.447141	0.109478	0	0.060014	0	0.647214	0	0.0929839	1.37011	0.223615	0.201168	0.633661	0.127357	0	0	0.400393	0.402718	0.657579	0.491629	0	0.366558	1.27817	0.375632	0.317065	0.258613	0.442949	0.237536	0.765701	0.490643	0.0682796	0.417865	0	0.416028	0.825826	0.786062	0	0	0	0	0.146554	0	0.665865	0	0	0.897277	1.02162	0.204754	0.142139	0.0476191	0	0.0308371	0.0465633	0.464109	0.476712	0.562016	0.273439	0.340491	0.575417	1.40502	0.668254	0	0.458465	0.225783	0.214954	0	0.7397	0.14529	0.930269	0	0	0.368298	0.0720735	0	0.128737	0.487284	0.577414	0.276088	0.404359	0	0.143151	0.0653041	0.123849	0.498371	0.167529	0	0	0	0.246782	0.203046	0.496584	0.10941	0	0.160295	0.089332	0.369211	0.459111	0.577912	0	0.150831	0.344751	0.751588	0.0561008	0.689719	0.829547	0.0248339	1.98948	0	0	0.130199	0.820548	0.393522	1.22883	0.0217796	0.0553229	0	0	0.0362559	0.405743	0.403145	0.186381	2.7856	0.272238	0.339168	0.205547	0.0324356	0.0296754	0	0	1.36574	0	0.415349	0	1.59542	0.339962	0.04156	0.0384344	0.5996	0.0523781	0.132719	0.469796	0.170331	0.668769	0.0977373	0	0.132777	0.173117	0	0.579955	0.340282	0	1.47187	0.293666	0.0271311	0.290675	0.186766	0	0	0.508212	0.546727	0.410747	0.0827685	0.0598471	0.00352561
ENSG00000279439.1	ENSG00000279439		TEC	NA	0	0	0	0	0	0	0	0	0	0	0	0.0175242	0	0	0	0	0	0	0	0	0	0	0	0	0	0	0	0	0	0	0	0	0	0	0	0	0	0.0304655	0	0	0	0	0	0	0.0144	0	0	0	0	0	0.013639	0	0	0.0227131	0	0	0	0	0	0	0	0	0	0	0	0	0	0	0	0	0	0	0	0	0	0	0	0	0	0	0	0	0	0	0	0	0	0	0	0	0	0	0	0	0	0	0	0	0	0	0	0	0	0	0	0	0	0	0	0	0	0	0	0	0	0	0	0	0	0	0	0	0	0	0.0111521	0	0	0.0184748	0	0	0	0	0	0	0	0	0	0	0	0	0	0	0	0	0	0	0	0	0	0	0	0	0	0.0106556	0.0493522	0	0	0	0	0	0	0	0	0	0	0	0	0	0	0.016141	0	0	0	0	0	0	0	0	0	0	0	0	0	0	0	0	0	0	0	0	0	0	0	0	0	0	0	0	0	0	0	0	0	0	0	0	0	0	0	0	0	0	0	0	0	0	0	0	0	0	0	0	0	0	0	0	0	0	0	0	0	0	0	0	0	0	0	0	0	0	0	0	0	0	0	0	0	0	0	0	0	0.0221752	0	0	0	0	0	0	0	0	0	0	0	0	0	0	0	0	0	0	0	0	0	0	0	0	0	0	0	0	0	0	0	0	0	0	0	0	0	0
ENSG00000279440.1	ENSG00000279440		lncRNA	NA	0	0	0	0	0	0.00942093	0	0.00807044	0	0	0.00543069	0.0181163	0.00728263	0	0	0	0.00914909	0.00910625	0	0.0180743	0	0.0144784	0	0.00978897	0.00938428	0.00476756	0	0.0178558	0	0.0249383	0	0.0218095	0.0109681	0	0	0.00680933	0	0.0105057	0.00613866	0	0	0.0134564	0	0	0.00977578	0.0326049	0	0.040805	0.0127272	0.00426179	0.0182917	0.00534855	0	0.104474	0	0.0120055	0	0.00845894	0.00644218	0	0.00848009	0.0182247	0	0.00766767	0	0	0.00570673	0.00567516	0.00618894	0	0.00315115	0.00645669	0.0240438	0.0147514	0	0	0.00655652	0.00630024	0.0104143	0.00644105	0.00932186	0	0	0	0.00779795	0	0.0142534	0	0.0195945	0	0	0	0.0047143	0.00674789	0.010389	0	0.0107246	0.0149456	0.00850831	0	0.00688957	0.00783314	0	0.0114822	0	0	0	0	0	0	0	0	0.00835342	0.0168926	0.00437347	0	0.0191515	0	0	0.0186312	0	0.00669532	0.0101041	0.0179793	0.0382918	0	0.00984202	0.0442784	0.00494623	0	0.00520128	0.0088114	0	0.0373266	0	0.0606517	0.00620488	0	0.0311653	0.0166442	0.0105614	0.00924229	0.00717233	0.0060968	0.00728941	0.0136131	0	0	0	0.00514168	0.00504068	0.0083525	0.00968556	0.0184233	0	0	0	0	0	0	0	0.00559852	0.0353845	0.00976746	0	0	0.0109275	0.0107014	0.013638	0.0538114	0.00515107	0.0107835	0	0	0	0.00521684	0	0.0131509	0	0.0122525	0.00487604	0	0.0043367	0	0	0	0.0130856	0.0098832	0.017312	0.00583158	0.00319101	0	0.00706435	0.0115594	0	0	0.0117902	0.00540322	0.00723019	0.00656224	0.00428997	0.0265407	0	0	0	0.00587036	0.0160007	0.0100572	0	0.00687767	0.0101915	0	0.00521537	0.00766988	0.00912475	0.0101276	0	0.0232737	0.00796164	0.00732459	0.026649	0.00574199	0	0.014991	0.0140692	0.00631077	0.00952733	0.0100538	0.0331689	0	0	0	0.0136615	0.00885297	0	0	0.0366017	0	0	0.00631496	0.0061553	0	0	0	0	0.00501543	0	0	0	0	0.0106935	0.00756447	0.00771843	0.0232034	0.0152374	0.0160749	0	0.0232269	0	0	0.00648683	0.00929571	0.0145605	0.0174281	0.00564258	0.00601522	0	0.0129079	0.00500662	0.0131961	0.0043894	0	0	0	0.00747006	0.00824473	0.00440152	0.0336977	0	0	0	0.00485069	0	0	0	0.0157888	0.0178561	0	0.0112847	0
ENSG00000279441.1	ENSG00000279441		TEC	NA	0	0	0	0	0	0	0	0	0	0	0	0	0	0	0	0	0	0	0	0	0	0	0	0	0	0	0	0	0	0	0	0	0	0	0	0	0	0	0	0	0	0	0	0	0	0	0	0	0	0	0	0	0	0	0	0	0	0	0	0	0	0	0	0	0	0	0	0	0	0	0	0	0	0	0	0	0	0	0	0	0	0	0	0	0	0	0	0	0	0	0	0	0	0	0	0	0	0	0	0	0	0	0	0	0	0	0	0	0	0	0	0	0	0	0	0	0	0	0	0	0	0	0	0	0	0	0	0	0	0	0	0	0	0	0	0	0	0	0	0	0	0	0	0	0	0	0	0	0	0	0	0	0	0	0	0	0	0	0	0	0	0	0	0	0	0	0	0	0	0	0	0	0	0	0	0	0	0	0	0	0	0	0	0	0	0	0	0	0	0	0	0	0	0	0	0	0	0	0	0	0	0	0	0	0	0	0	0	0	0	0	0	0	0	0	0	0	0	0	0	0	0	0	0	0	0	0	0	0	0	0	0	0	0	0	0	0	0	0	0	0	0	0	0	0	0	0	0	0	0	0	0	0	0	0	0	0	0	0	0	0	0	0	0	0	0	0	0	0	0	0	0	0	0	0	0	0	0	0	0	0	0	0	0	0	0	0	0	0	0
ENSG00000279442.1	ENSG00000279442		lncRNA	NA	0	0.00906318	0.0107552	0	0	0.042925	0.00485087	0.0252633	0.00841478	0.0027906	0.00930382	0	0.00647412	0.0480798	0.0386991	0.0240924	0.0083649	0.0245307	0	0.00764332	0	0.017801	0	0.00958894	0.104896	0.00460114	0.00809013	0.0138072	0.0288692	0.0627718	0.0114643	0.0121527	0.00336486	0.0326075	0.00753847	0.0639463	0.0522018	0.451521	0.00510991	0.0112703	0.0136854	0.00573975	0	0.0353881	0.0540897	0.0164889	0.0132128	0	0.00499152	0.0424175	0.0663761	0.00894204	0.0223515	0.375724	0.00626337	0	0.0377814	0.0171181	0	0.0270193	0	0.0683677	0.0413436	0.0033862	0.0447979	0.0480563	0.0149486	0.0137938	0.0473495	0	0.00838394	0.00545968	0.293954	0.0303223	0.00991739	0.0866597	0.0529147	0.0171188	0.0029015	0.011137	0.028739	0.0312568	0	0.0129245	0.00643175	0.0158031	0.0152983	0.00883253	0.0614296	0.0729819	0	0	0.00790535	0.00563047	0.00431997	0	0.0140071	0.00883149	0.00506116	0.0323396	0.0440599	0	0.075146	0.0674336	0	0.0179664	0.130276	0	0.00622281	0.0334274	0.0070111	0.0339108	0	0.0303131	0.039315	0.0315886	0.00587068	0.0298413	0.00746474	0	0.0318332	0.00567374	0.0187027	0.0260631	0.0406281	0.00429045	0.0084754	0.109802	0.0137462	0.00555337	0.0265778	0.00926481	0.0309233	0.0415656	0.00877041	0	0.0155278	0.00484944	0.00982859	0.0179485	0.00630007	0.188002	0.0194573	0.0169704	0.0255683	0.0209461	0.00436774	0	0.0328202	0.0243904	0.0348983	0.0177127	0.0117177	0	0.0457658	0.00542271	0.0155831	0.025689	0	0.417219	0.00427812	0	0.0226165	0	0.00637892	0	0.0581978	0.349724	0.0651189	0.725181	0.0575871	0.00911633	0	0.0807037	0.0281266	0	0.0150812	0.0224797	0.00433556	0.0693234	0.016477	0.0580641	0.00360054	0.0238458	0.00348491	0.00724219	0.0753658	0.004595	0.0156625	0	0.0326763	0.0231599	0.00617247	0.0137401	0.00967171	0.00921502	0.0243606	0.0181611	0.0240109	0	0	0.00891173	0	0	0.0486249	0.00999356	0.00511213	0.00904732	0	0.0113814	0.0137713	0.0118553	0.00460789	0.0852094	0.0187166	0.0239256	0	0.0244045	0	0.00621589	0.337503	0.00524718	0.0430333	0.0119606	0.00629738	0.134283	0.0356055	0.00396072	0.0137153	0.0102179	0	0.0229891	0.0365326	0	0.00790629	0.0226757	0.37808	0.00781525	0.0297129	0.00575029	0.0311593	0.00772385	0.0571627	0.0555351	0.0930046	0.00480548	0.00490802	0.0466205	0.013025	0.0181563	0.0244467	0.0267747	0.0939548	0.0471861	0.0196562	0.320128	0	0.409347	0	0.263878	0.0259078	0.0129056	0.0245012	0.0292664	0.00942587	0.0490182	0.02203	0.0925667	0.0141905	0.550617	0.0119375	0.0316171	0.0601865	0.00643261	0.00954094	0.0492792	0.0408902	0.0727028	0.0102519	0.00665036	0.0264476	0.0526476	0.012747	0.0138753	0.0152232	0.0180298	0.037286	0.0308117	0.0171855	0.00650968
ENSG00000279443.1	ENSG00000279443		TEC	NA	0	0.024101	0	0	0	0.0269266	0	0	0.0122665	0	0	0	0	0	0.0131974	0.0108831	0	0	0	0	0	0	0	0	0	0	0	0.0253071	0	0.0141467	0	0	0	0	0	0	0.0141659	0.0673755	0.0155177	0	0	0	0	0	0.0127228	0	0	0	0	0.0103397	0.0246927	0	0	0.0252167	0	0	0	0	0.0169126	0	0	0	0	0	0.0170307	0	0.0258506	0.0141097	0.0161803	0	0	0	0.124117	0	0.0261977	0	0	0.0147348	0	0	0	0	0	0	0	0	0	0	0	0	0	0	0	0	0.0136086	0	0	0	0	0.0198892	0	0	0.0135056	0.0307312	0	0	0	0	0	0	0	0	0	0	0	0	0	0	0.0243567	0.0243868	0	0	0.0122945	0	0.0206664	0	0	0.0831666	0	0	0	0.0232327	0	0	0	0	0.0160862	0	0	0	0	0.0313244	0.0186365	0	0	0	0	0	0.0506439	0.0132494	0	0	0	0	0	0.0162459	0.035107	0.0141328	0	0.0627483	0.0132292	0	0	0	0.0191203	0	0	0.0292128	0.0107081	0.0870291	0.0290422	0	0	0	0	0	0	0	0	0.0483136	0	0	0	0	0	0	0.0385963	0	0	0.0150061	0	0.0230416	0.0184161	0	0	0	0	0	0.0191319	0	0.0220961	0	0	0	0	0	0	0	0	0	0	0	0	0.0367282	0	0	0	0	0	0	0.0293276	0	0	0.0177125	0	0.0167995	0	0	0	0	0	0	0	0	0	0.0201364	0.037477	0	0	0	0	0.0225796	0.0164453	0	0	0.0108171	0	0.0209064	0	0	0.0234298	0	0	0	0	0.0394645	0.0150711	0.0426784	0	0	0	0	0	0	0	0	0	0.0218899	0	0.0165063	0	0	0.0136363	0	0	0.0192905	0	0	0	0	0	0	0	0	0	0	0	0.0125159	0.0147573	0
ENSG00000279444.1	ENSG00000279444		TEC	NA	0	0	0	0	0	0	0	0	0	0	0	0	0	0	0	0	0	0	0	0	0	0	0	0	0	0	0	0	0	0	0	0	0	0	0	0	0	0	0	0	0	0	0	0	0	0	0	0	0	0	0	0	0	0	0	0	0	0	0	0	0	0	0	0	0	0	0	0	0	0	0	0	0	0	0	0	0	0	0	0	0	0	0	0	0	0	0	0	0	0	0	0	0	0	0	0	0	0	0	0	0	0	0	0	0	0	0	0	0	0	0	0	0	0	0	0	0	0	0	0	0	0	0	0	0	0	0	0	0	0	0	0	0	0	0	0	0	0	0	0	0	0	0	0	0	0	0	0	0	0	0	0	0	0	0	0	0	0	0	0	0	0	0	0	0	0	0	0	0	0	0	0	0	0	0	0	0	0	0	0	0	0	0	0	0	0	0	0	0	0	0	0	0	0	0	0	0	0	0	0	0	0	0	0	0	0	0	0	0	0	0	0	0	0	0	0	0	0	0	0	0	0	0	0	0	0	0	0	0	0	0	0	0	0	0	0	0	0	0	0	0	0	0	0	0	0	0	0	0	0	0	0	0	0	0	0	0	0	0	0	0	0	0	0	0	0	0	0	0	0	0	0	0	0	0	0	0	0	0	0	0	0	0	0	0	0	0	0	0	0
ENSG00000279445.2	ENSG00000279445	OR4N3BP	unprocessed_pseudogene	NA	0	0	0	0	0	0	0	0	0	0	0	0	0	0	0	0	0	0	0	0	0	0	0	0.0311439	0	0	0	0	0	0.0354577	0	0	0	0	0	0	0	0	0	0	0	0	0	0	0	0	0	0	0	0	0	0	0	0	0	0	0	0.0561236	0	0	0	0	0	0	0	0	0	0.0861448	0	0.228737	0	0	0	0	0	0	0.148296	0	0	0	0	0	0	0	0.0612436	0.126833	0.180483	0	0	0	0	0	0	0	0	0	0	0	0	0	0	0	0	0	0	0	0	0	0	0	0	0.0921182	0.0545268	0	0	0	0	0	0	0	0	0	0	0	0	0.0477366	0	0	0.0449023	0	0	0	0	0	0.143481	0	0	0	0	0	0	0	0	0	0	0	0	0	0	0	0	0	0	0	0	0	0	0	0	0	0	0	0	0	0	0.294104	0	0	0	0	0	0	0	0	0.0623318	0.0695246	0.0423625	0	0	0	0	0	0	0	0	0	0.0424628	0	0	0	0	0	0	0	0	0	0	0	0	0	0	0	0	0	0	0	0	0.169491	0	0	0	0	0	0	0	0	0	0	0	0	0	0	0	0	0	0	0	0	0	0	0	0	0	0	0	0	0	0	0	0	0.089243	0	0	0	0	0	0	0	0.0701954	0	0	0.0488454	0	0	0.13126	0	0	0	0	0	0	0	0	0	0	0.158001	0.0304722	0	0	0	0	0	0	0.0449083	0	0	0.0863704	0	0	0	0	0	0	0	0	0	0	0	0	0
ENSG00000279446.1	ENSG00000279446		TEC	NA	0	0	0	0	0	0	0	0	0	0	0	0	0	0	0	0	0	0	0	0	0	0	0	0	0	0	0	0	0	0	0	0	0	0	0	0	0	0	0	0	0	0	0	0	0	0	0	0	0	0	0	0	0	0	0	0	0	0	0	0	0	0	0	0	0	0	0	0	0	0	0	0	0	0	0	0	0	0	0	0	0	0	0	0	0	0	0	0	0	0	0	0	0	0	0	0	0	0	0	0	0	0	0	0	0	0	0	0	0	0	0	0	0	0	0	0	0	0	0	0	0	0	0	0	0	0	0	0	0	0	0	0	0	0	0	0	0	0	0	0	0	0	0	0	0	0	0	0	0	0	0	0	0	0	0	0	0	0	0	0	0	0	0	0	0	0	0	0	0	0	0	0	0	0	0	0	0	0	0	0	0	0	0	0	0	0	0	0	0	0	0	0	0	0	0	0	0	0	0	0	0	0	0	0	0	0	0	0	0	0	0	0	0	0	0	0	0	0	0	0	0	0	0	0	0	0	0	0	0	0	0	0	0	0	0	0	0	0	0	0	0	0	0	0	0	0	0	0	0	0	0	0	0	0	0	0	0	0	0	0	0	0	0	0	0	0	0	0.0112879	0	0	0	0	0	0	0	0	0	0	0	0	0	0	0	0	0	0	0	0	0	0
ENSG00000279447.1	ENSG00000279447		TEC	NA	0	0	0	0	0	0	0	0	0	0	0	0	0	0	0	0	0	0	0	0	0	0	0	0.0233705	0	0	0	0	0	0	0	0	0	0	0	0	0	0.0258456	0	0	0	0	0	0	0	0	0	0	0	0	0.0462885	0	0	0	0	0	0	0	0	0	0	0	0	0	0	0	0	0	0	0	0	0	0.114072	0	0	0	0	0	0	0	0	0	0	0	0	0	0	0	0	0	0	0	0	0	0	0	0	0	0	0	0	0	0	0	0	0	0.0398692	0	0	0	0	0	0	0	0	0	0	0	0	0	0	0	0	0	0	0	0	0	0	0	0	0	0	0	0	0	0	0	0	0	0	0	0	0	0	0	0	0	0	0	0	0	0	0	0	0	0.0333551	0	0	0	0	0	0	0	0	0	0	0	0	0.026977	0	0	0	0	0	0	0	0	0	0	0	0	0	0	0	0	0	0	0	0	0	0	0	0	0	0	0	0	0	0	0	0	0	0	0	0	0	0	0	0	0	0	0	0	0	0	0	0	0	0	0.0278857	0	0	0	0	0	0	0	0	0	0	0	0	0	0	0	0	0	0	0	0	0	0	0	0	0	0	0	0	0	0	0	0	0.0284783	0	0	0	0	0	0	0	0	0	0	0	0	0	0.0210025	0	0	0.0215932	0	0	0	0	0	0	0	0	0	0	0	0	0	0	0	0	0	0	0
ENSG00000279448.1	NA	NA	NA	NA	0.063195	0	0	0	0	0	0	0	0	0	0	0	0	0	0	0	0	0	0	0	0	0	0	0	0	0	0	0	0	0	0	0	0	0	0	0	0	0	0	0	0	0	0	0	0	0	0	0	0	0	0	0	0	0	0	0	0	0	0	0	0	0	0	0	0	0	0	0	0	0	0	0	0	0	0	0	0	0	0	0	0	0	0	0	0	0	0	0	0	0	0	0	0	0	0	0	0	0	0	0	0	0	0	0	0	0	0	0	0	0	0	0	0	0	0	0	0	0.0303239	0	0	0	0	0	0	0	0	0	0	0	0	0.0144368	0	0	0	0	0	0	0	0	0	0	0	0	0	0	0	0	0	0	0	0	0	0	0	0	0	0	0	0	0	0.00476216	0	0.0121688	0	0	0	0	0	0	0.148124	0	0	0	0	0	0	0	0	0	0	0	0	0	0	0	0	0	0	0	0	0	0	0	0	0	0	0	0	0	0	0	0	0	0	0	0	0	0.017255	0	0	0	0	0	0	0	0	0	0	0	0	0	0	0	0	0	0	0	0	0	0	0	0	0	0	0	0.0984332	0	0	0	0	0	0	0	0.22913	0	0	0	0	0	0	0	0	0	0	0	0	0	0	0	0	0	0	0	0	0	0	0	0	0	0	0	0	0	0	0	0	0	0	0	0	0	0	0	0	0	0	0	0	0	0
ENSG00000279450.1	ENSG00000279450		TEC	NA	0	0	0	0	0	0	0	0	0	0	0	0	0	0	0	0	0	0	0	0	0	0	0	0	0	0	0	0	0	0	0	0	0	0	0	0	0	0	0	0	0	0	0	0	0	0	0	0	0	0	0	0	0	0	0	0	0	0	0	0	0	0	0	0	0	0	0	0	0	0	0	0	0	0	0	0	0	0	0	0	0	0	0	0	0	0	0	0	0	0	0	0	0	0	0	0	0	0	0	0	0	0	0	0	0	0	0	0	0	0	0	0	0	0	0	0	0	0	0	0	0	0	0	0	0	0	0	0	0	0	0	0	0	0	0	0	0	0	0	0	0	0	0	0	0	0	0	0	0	0	0	0	0	0	0	0	0	0	0	0	0	0	0	0	0	0	0	0	0	0	0	0	0	0	0	0	0	0	0	0	0	0	0	0	0	0	0	0	0	0	0	0	0	0	0	0	0	0	0	0	0	0	0	0	0	0	0	0	0	0	0	0	0	0	0	0	0	0	0	0	0	0	0	0	0	0	0	0	0	0	0	0	0	0	0	0	0	0	0	0	0	0	0	0	0	0	0	0	0	0	0	0	0	0	0	0	0	0	0	0	0	0	0	0	0	0	0	0	0	0	0	0	0	0	0	0	0	0	0	0	0	0	0	0	0	0	0	0	0	0
ENSG00000279452.1	ENSG00000279452		TEC	NA	0.0572741	0.0250101	0	0	0	0	0	0	0	0	0	0	0	0	0.0508065	0	0	0.0159177	0	0	0	0	0	0	0	0	0	0	0	0	0	0	0	0.0752717	0	0	0	0.0179386	0.0404148	0	0	0	0	0	0	0	0	0	0	0	0	0	0	0.0266492	0	0	0	0	0	0	0	0.0265143	0	0	0.0225647	0	0	0	0	0	0	0	0	0	0.0173824	0	0	0	0	0.022381	0	0.0186251	0	0	0	0	0	0	0	0	0	0	0	0	0	0	0.0173376	0	0	0	0	0	0.0357774	0	0	0	0.0278451	0	0	0	0	0.0245836	0	0	0	0	0	0	0	0	0	0	0	0	0	0	0	0.021673	0	0	0	0	0	0	0	0	0	0	0	0	0	0.0309742	0	0	0	0	0	0	0	0	0	0.0144257	0	0	0	0	0	0	0	0	0	0	0	0	0	0	0	0.0369241	0.0283594	0.0189349	0	0	0	0.0168955	0	0	0	0	0	0	0	0	0	0	0	0	0	0	0	0	0	0.0303972	0	0	0	0	0	0	0	0	0	0	0	0	0	0	0	0	0	0	0	0.0231792	0	0	0	0	0.0338682	0	0	0	0.0776547	0	0	0	0	0	0	0	0	0	0	0	0	0	0	0	0	0	0	0	0	0	0	0	0	0	0	0	0	0	0.062055	0	0	0	0	0	0	0	0	0	0.0210377	0	0	0	0	0	0	0	0	0	0	0	0	0	0	0	0	0	0	0.0246006	0	0	0	0	0	0	0	0	0.0391894	0
ENSG00000279453.1	ENSG00000279453		TEC	NA	0	0	0	0	0	0	0.0119821	0	0	0.00711002	0	0	0	0	0	0	0	0.010097	0	0	0	0	0	0.0207556	0	0	0	0	0	0	0	0	0	0	0	0	0.0238326	0.0453697	0	0.0190211	0	0	0	0	0.0107098	0	0	0	0.0376884	0.00858802	0.0101553	0	0	0.0170029	0	0	0.0114053	0	0	0	0	0	0	0	0.0168756	0	0	0	0	0	0.00696498	0	0.0763724	0	0	0	0	0	0	0	0	0	0	0	0	0	0.0306038	0	0	0.0155891	0.0140285	0	0	0	0	0	0	0	0	0.0167547	0	0	0.0113994	0	0	0.00820288	0	0	0	0.0140874	0	0	0	0.0371129	0	0.0195334	0	0.0164161	0	0	0	0	0.0103618	0	0	0	0	0.0553328	0	0.0145987	0	0	0	0	0	0	0	0.0119801	0	0	0	0.0460045	0	0	0	0	0	0.0222909	0.0428793	0	0.0111406	0.00920166	0	0.0134352	0	0	0.0148274	0	0	0.0264323	0	0	0.0129692	0	0	0	0	0	0.00905103	0.036258	0	0	0	0	0	0	0.0139369	0.0282602	0	0	0	0	0.00949527	0	0.00875601	0	0.0143048	0	0	0	0	0.0195254	0.0155717	0.0169822	0.0111341	0.0106494	0	0	0	0	0	0	0	0	0	0	0	0	0	0	0.00982085	0	0	0	0	0	0	0	0	0	0.0738384	0	0	0.0150043	0.0309445	0.0276437	0	0.0203529	0	0	0.0286068	0.0118209	0	0	0	0	0.0154273	0	0	0	0	0	0.0139291	0	0	0.0206163	0	0	0	0	0	0	0.0321642	0	0	0.0334091	0	0.112597	0	0.0901311	0	0	0	0	0.012469	0	0	0.0275521	0.0204714	0.0139288	0	0.0197657	0.0346001	0	0	0	0	0.0527009	0	0	0	0	0	0	0	0	0	0	0	0
ENSG00000279454.1	ENSG00000279454		TEC	NA	0	0	0	0	0	0	0	0	0	0	0	0	0	0	0	0	0	0	0	0	0	0	0	0	0	0	0	0	0	0	0	0	0	0	0	0	0	0	0	0	0	0	0	0	0	0	0	0	0	0	0	0	0	0	0	0	0	0	0	0	0	0	0	0	0	0	0	0	0	0	0	0	0	0	0	0	0	0	0	0	0	0	0	0	0	0	0	0	0	0	0	0	0	0	0	0	0	0	0	0	0	0	0	0	0	0	0	0	0	0	0	0	0	0	0	0	0	0	0	0	0	0	0	0	0	0	0	0	0	0	0	0	0	0	0	0	0	0	0	0	0	0	0	0	0	0	0	0	0	0	0	0	0	0	0	0	0	0	0	0	0	0	0	0	0	0	0	0	0	0	0	0	0	0	0	0	0	0	0	0	0	0	0	0	0	0	0	0	0	0	0	0	0	0	0	0	0	0	0	0	0	0	0	0	0	0	0	0	0	0	0	0	0	0	0	0	0	0	0	0	0	0	0	0	0	0	0	0	0	0	0	0	0	0	0	0	0	0	0	0	0	0	0	0	0	0	0	0	0	0	0	0	0	0	0	0	0	0	0	0	0	0	0	0	0	0	0	0	0	0	0	0	0	0	0	0	0	0	0	0	0	0	0	0	0	0	0	0	0	0
ENSG00000279455.1	ENSG00000279455		TEC	NA	0	0	0	0	0	0	0	0	0	0	0	0	0	0	0	0	0	0	0	0	0	0	0	0	0	0	0	0	0	0	0	0	0	0	0	0	0	0	0	0	0	0	0	0	0	0	0	0	0	0	0	0	0	0	0	0	0	0	0	0	0	0	0	0	0	0	0	0	0	0	0	0	0	0	0	0	0	0	0	0	0	0	0	0	0	0	0	0	0	0	0	0	0	0	0	0	0	0	0	0	0	0	0	0	0	0	0	0	0	0	0	0	0	0	0	0	0	0	0	0	0	0	0	0	0	0	0	0	0	0	0	0	0	0	0	0	0	0	0	0	0	0	0	0	0	0	0	0	0	0	0	0	0	0	0	0	0	0	0	0	0	0	0	0	0	0	0	0	0	0	0	0	0	0	0	0	0	0	0	0	0	0	0	0	0	0	0	0	0	0	0	0	0	0	0	0	0	0	0	0	0	0	0	0	0	0	0	0	0	0	0	0	0	0	0	0	0	0	0	0	0	0	0	0	0	0	0	0	0	0	0	0	0	0	0	0	0	0	0	0	0	0	0	0	0	0	0	0	0	0	0	0	0	0	0	0	0	0	0	0	0	0	0	0	0	0	0	0	0	0	0	0	0	0	0	0	0	0	0	0	0	0	0	0	0	0	0	0	0	0
ENSG00000279456.1	ENSG00000279456		TEC	NA	0	0.0123509	0	0.0418282	0	0	0	0.054355	0	0	0	0	0	0	0	0	0	0	0	0	0	0	0	0.0161234	0	0	0	0	0	0	0	0	0	0	0	0	0	0.0177139	0	0	0	0	0	0	0	0	0	0	0	0	0	0	0	0.0263234	0	0	0	0	0	0	0	0	0	0.0133072	0	0	0	0.018367	0	0	0.0217184	0	0	0	0.0171688	0	0	0	0	0	0	0	0	0	0	0	0	0	0	0	0	0	0	0.0232894	0	0	0	0	0.0293621	0	0.0469453	0	0	0	0	0.0127575	0.0550022	0	0	0.0436474	0	0	0	0	0	0.0301519	0	0	0	0	0	0	0.0160449	0	0	0	0	0.0428166	0	0	0	0	0	0	0	0	0	0	0	0	0	0.030593	0	0	0	0	0	0	0	0	0	0	0	0	0	0.0208648	0	0	0	0	0	0	0	0	0	0	0	0	0.0140066	0.0187037	0	0	0	0.0166866	0	0	0	0	0	0	0	0	0	0	0	0	0	0	0	0	0	0	0	0	0	0	0	0.0373138	0	0	0	0	0	0	0	0	0	0	0	0	0	0	0.0177321	0.0240379	0	0	0	0	0	0	0.0958605	0	0	0	0	0.021509	0	0	0	0	0	0	0	0	0	0	0	0	0	0	0	0	0.0214552	0.0328838	0	0	0	0	0	0	0	0	0	0	0	0	0	0.0750017	0	0	0	0	0	0	0	0	0	0	0	0.0216959	0	0	0	0	0	0	0	0.069804	0	0	0	0	0	0	0	0	0	0.032613	0	0
ENSG00000279457.3	ENSG00000279457	WASH9P	unprocessed_pseudogene	NA	62.1271	23.0048	26.2163	18.4071	20.3548	22.0226	7.74304	20.1347	17.3161	11.5332	15.4707	10.8883	11.106	15.0702	21.5668	11.1532	13.8559	13.8596	14.1315	15.733	16.6056	33.5221	12.7275	13.2911	20.2141	14.4494	20.8505	18.3326	29.0889	15.0094	16.4489	31.7234	13.9392	18.1339	17.2597	29.4498	15.1215	8.98949	21.5683	17.006	13.0102	20.9565	12.0391	15.35	11.7581	33.7607	12.912	22.3797	14.0225	8.08988	16.7239	23.8695	22.703	11.7009	27.2008	19.5116	15.0964	28.2753	13.0145	11.5535	25.9351	20.2174	20.1348	16.3924	22.8346	8.64625	15.0433	18.3636	14.5139	28.7122	9.6074	21.7085	21.6087	14.8584	8.5867	20.664	20.3017	20.2896	10.7382	25.2993	10.9669	15.9445	53.8683	18.8771	30.0834	21.9524	24.1256	20.1513	20.6895	14.8455	15.7833	13.9094	20.7701	18.6595	14.5052	17.6309	16.7146	24.6334	8.38226	22.3432	25.2665	20.3413	10.3324	33.2304	13.1304	14.8543	23.1523	20.9392	30.1751	22.6026	8.3516	22.7171	20.9685	17.8421	11.8019	14.5231	17.2701	8.32123	15.0826	16.8658	17.4397	22.3851	23.8007	16.2065	18.4084	26.1918	18.1853	7.72733	17.3905	13.0888	13.6171	20.834	16.9831	18.1826	17.93	12.1226	15.2018	7.7425	18.4672	20.9155	9.83599	13.8239	18.2681	18.2414	20.9541	16.209	14.257	17.5634	40.8171	13.1147	21.7934	9.63967	13.39	20.0752	13.3222	12.0124	19.2266	11.3336	16.4639	9.45914	6.5981	22.4642	10.7568	21.6162	11.3467	10.211	15.2092	17.1761	17.7189	15.4027	16.1567	20.8741	15.1294	12.0702	16.4789	12.243	11.5946	15.63	13.029	18.8245	13.4597	16.929	8.14673	10.3978	10.2174	21.1572	24.9647	15.7088	15.1713	14.7021	19.0416	19.4971	19.1134	11.4643	15.5122	14.8827	23.4532	15.257	20.8955	12.7296	14.0644	17.1826	21.0382	25.3455	11.8079	10.8989	15.8782	13.9696	13.8741	18.1377	12.9091	15.6096	18.4555	11.3361	9.90557	11.5744	14.5945	11.0518	33.3603	26.0582	12.0646	8.94536	12.5206	11.7517	34.7682	17.0337	14.0638	30.6289	19.9506	21.5812	22.3978	13.6704	20.9685	25.1843	17.5626	13.0129	10.9488	16.1355	28.8835	20.1647	14.388	12.6984	19.2219	16.4178	10.7221	10.9513	16.0677	16.0666	10.0001	15.8001	22.8181	16.8901	14.9006	10.5803	26.3931	16.6402	31.4318	14.1994	30.4486	20.4909	18.3846	17.1788	22.5355	38.3473	18.6818	18.6418	12.5946	9.20125	26.0743	11.9435	21.9509	17.9837	25.593	21.6268	14.3031	14.0358	25.1325	28.9534	63.2048	15.8167	20.6458	24.4169	11.6796	22.4172	22.5471	14.5781	20.3698	18.59	27.7469	13.0265
ENSG00000279458.2	ENSG00000279458		lncRNA	NA	82.3564	29.1337	0	57.4478	5.8164	31.3721	26.1181	153.798	2.07067	47.44	1.92943	26.5344	31.9377	98.428	17.849	10.1822	26.6986	57.4938	189.174	4.01239	39.6132	23.344	11.8931	22.7426	27.6609	56.0614	4.67072	37.5978	35.712	31.3931	10.0489	117.861	49.0202	108.306	69.5901	39.279	14.0173	88.6461	7.26645	103.615	91.0169	52.3336	5.34239	1.33528	19.8792	48.8908	17.6583	15.0011	28.4526	12.7351	22.6056	333.56	45.282	317.137	230.55	120.52	24.7346	3.83001	3.79501	24.7177	51.6098	42.7574	71.379	12.267	266.116	27.5004	86.714	131.098	55.0067	84.3579	3.41317	53.2253	124.041	113.243	19.408	132.806	60.8475	72.0895	17.1916	18.9024	43.1196	67.514	40.5751	19.3915	163.935	34.0263	1.39817	23.7347	2.60697	160.013	52.854	21.7766	11.5873	89.0014	44.3862	0.590143	14.4452	16.3318	13.4713	79.9893	313.479	23.0087	44.5835	54.0093	70.6042	37.1009	128.183	120.03	108.688	48.4466	12.2438	41.4462	23.6394	14.5114	66.6446	70.1725	24.609	42.7727	2.87597	7.32046	73.1332	17.7216	6.83874	44.2444	31.1672	24.3649	83.9232	80.9173	12.208	22.6108	11.2089	20.7372	6.60523	295.279	10.1467	39.1354	39.3317	26.06	21.7291	1.62678	19.3977	49.3894	225.118	15.1264	78.1892	27.299	42.8145	14.9796	192.916	303.542	10.8757	31.7373	1.82514	12.2642	4.77921	43.6422	33.9605	11.5348	42.1912	41.7795	51.9189	33.282	0.686692	28.4301	3.95186	11.3334	20.9107	29.689	54.7284	32.0501	14.3702	102.174	15.0597	82.2289	334.848	29.2475	44.435	48.3778	18.8095	10.9098	4.11594	26.9596	5.79088	11.7793	28.4996	12.4547	76.0933	37.8675	20.5152	61.6582	34.7611	38.4409	16.4735	36.0454	205.993	66.5492	99.971	19.2149	18.5239	293.071	10.1536	45.456	67.5433	7.0379	31.17	5.00906	11.595	5.65662	32.9535	16.0636	22.1999	54.6535	25.4869	66.2159	30.5057	62.03	31.2481	78.5392	264.495	87.7816	19.8544	84.067	127.336	29.1663	35.3254	90.6941	25.7295	33.1435	7.62658	79.0758	46.4653	23.1381	4.65393	39.1786	39.5354	93.5127	4.24064	11.9875	72.9272	27.6753	3.31805	18.1248	86.4096	46.208	26.1262	4.20341	63.3855	138.919	23.8563	74.9582	149.963	32.0833	78.7823	45.6888	64.6425	34.6115	33.5386	15.7454	85.7371	46.1931	96.7276	0.257521	196.343	24.4041	14.7185	94.24	24.0729	13.7755	10.2337	39.3133	57.7219	54.7178	5.68647	63.9456	17.7931	39.4276	46.3473	36.5159	135.812	56.0825	44.1086	42.1076	160.517	36.8824	59.4449	188.471	223.791	11.1846	8.95589	37.2063
ENSG00000279459.1	ENSG00000279459		TEC	NA	0	0	0	0	0	0	0	0	0	0	0	0	0	0	0	0	0	0	0	0	0	0	0	0	0	0	0	0	0	0	0	0	0.013161	0	0	0	0	0.0186485	0	0	0	0	0	0	0	0	0	0	0	0	0	0	0	0.027677	0	0	0	0	0	0	0	0	0	0	0.023434	0	0	0	0	0	0	0	0.0829976	0	0	0	0	0	0	0	0	0	0	0	0	0	0	0	0	0	0	0	0	0.0245127	0	0	0	0	0	0	0	0	0	0	0	0	0	0	0	0.0229481	0	0	0	0	0	0	0	0	0	0	0	0	0	0	0	0	0	0	0	0	0	0	0	0	0	0	0	0	0	0	0	0	0	0	0	0	0	0	0	0	0	0	0	0	0	0	0	0	0	0.0217048	0	0	0	0	0	0	0	0	0	0	0.0358285	0	0	0	0	0	0	0	0	0	0	0	0	0	0	0	0	0	0	0	0	0	0	0	0	0	0	0	0	0	0	0	0	0	0	0	0	0	0	0	0	0	0	0	0	0	0	0	0	0.0264981	0	0	0	0	0	0	0	0	0	0	0	0	0	0	0	0	0	0	0.030522	0	0	0	0	0	0	0	0	0	0	0	0	0	0	0	0	0.0541618	0	0.0263012	0	0	0	0	0	0	0	0	0	0.0151271	0	0	0	0	0	0	0	0	0	0	0	0	0	0	0	0	0	0	0	0	0	0
ENSG00000279460.1	ENSG00000279460		TEC	NA	0	0	0	0	0	0	0	0	0	0	0	0	0	0	0	0	0	0	0	0	0	0	0	0	0	0	0	0	0	0	0	0	0	0	0	0	0	0	0	0	0	0	0	0	0	0	0	0	0	0	0	0	0	0	0	0	0	0	0	0	0	0	0	0	0	0	0	0	0	0	0	0	0	0	0	0	0	0	0	0	0	0	0	0	0.0102349	0	0	0	0	0	0	0	0	0	0	0	0	0	0	0	0	0	0	0	0	0	0	0	0	0	0	0	0	0	0	0	0	0	0	0	0	0	0	0	0	0	0	0	0	0	0	0	0	0	0	0	0	0	0	0	0	0	0	0	0	0	0	0	0	0	0	0	0	0	0	0	0	0	0	0	0	0	0	0	0	0	0	0	0	0	0	0	0	0	0	0	0	0	0	0	0	0	0	0	0	0	0	0	0	0	0	0	0	0	0	0	0	0	0	0	0	0	0	0	0	0	0	0	0	0	0	0	0	0	0	0	0	0	0	0	0	0	0	0	0	0	0	0	0	0	0	0	0	0	0	0	0	0.0121278	0	0	0	0	0	0	0	0	0	0	0	0	0	0	0	0	0	0	0	0	0	0	0	0	0	0	0	0	0	0	0	0	0	0	0	0	0	0	0	0	0	0	0	0	0	0	0	0	0	0	0	0
ENSG00000279461.1	ENSG00000279461		processed_pseudogene	NA	0	0.597899	0.46985	0.588624	0.571121	0.343679	0.774044	0.304212	0.458864	0.713191	0.615152	1.01885	1.17546	1.38923	1.08295	0.739904	0	2.84243	0.292138	0.395791	0.367854	0.676011	0.197452	0.489395	1.25045	0.470184	0.708408	0.228249	0.587036	0.108986	0.52652	1.40464	0.889363	0.556134	0.826071	0.127083	0.787333	1.04236	0.790772	0.178959	0.848905	0.918878	0.335642	0.196082	0.444357	0.697977	0	0.36732	0.460631	0.376004	0.719739	0.427034	0.196156	0.462087	0.596357	0.237135	0.204477	0.353144	0.134992	0.998366	1.47351	0.438376	0.260952	0.692844	2.33146	0.981667	0.660199	0.318942	0.252403	0.511904	0.829381	1.59425	0.700275	0.264572	0.306846	0.763748	0.333623	0.579252	0.602792	0.278282	0	0.344549	0.383261	0.785033	1.21237	1.16406	0.271296	0.21755	0.797253	1.28988	0.477139	0.424251	1.25429	0	0.493466	0.709028	0.408301	0.195632	0.914615	0	0.54224	0.827378	0.208744	0.227499	0.592921	0.236163	0.336447	1.83607	0.437634	0.640563	0.705688	1.21633	0.514876	0.792337	0.957125	0.169302	0.794837	0.551147	1.37687	0.758879	0.251808	0.801101	0.374446	1.22657	0.767554	0.527048	0.857958	0.124264	0.367627	1.98223	0.314826	0.385072	1.20213	0.356286	0.665237	0.238362	0.623059	0.774987	0.591833	0.790456	0.411904	0.794627	0.273991	0.817063	0.752154	0.716521	0.211567	0.571558	0.736696	0.461723	0.951775	0.166456	0.270622	0.301098	0.488955	0.856661	0.277353	0.888839	0.577063	1.31913	0.484844	0.976738	0.703268	0.964474	0	0	1.17489	0.472694	0.567198	0.975453	1.02626	0	0.480528	0.508937	0.0977365	0.441807	0.688635	1.39687	0.503682	0.400662	0.65863	0	0.356296	1.1358	0.228169	0.979653	1.03919	0.362346	1.68223	1.02653	0.645529	0.484769	0.280397	0.316567	0.788777	0.271535	0.802326	0.46266	1.13609	0.668173	0.408807	0.616982	1.2447	0.604429	0	0.637538	0.589291	0.896174	1.4826	0.613539	1.00003	0.280208	0.510201	1.30003	0.689754	0.854223	0.94586	1.33623	0.552701	0.153314	0.60571	0.341594	0.604663	0.12623	1.09407	1.2088	0.199843	0.541409	0.335025	1.45873	0	0.44443	0.277148	0.470806	0.912878	0.599331	0	0.335469	1.41684	0.265119	0.25249	0.376503	0.469522	0.665465	0.203308	0.827857	0.184512	0.687892	0.818032	0.621021	0.703846	0	0.424382	1.28652	0.390556	1.14994	0.312317	0.61367	0	1.31147	1.16352	0.984745	0.138185	0.976537	0.690486	1.21879	0.989318	0.28451	0.706952	0.682634	0.959318	0.341192	1.02769	1.30688	0.591854	0.143743	1.14204	2.47893	0.300125	0	0	0.578448	0	0.472909	0.415226	0.63434	0	0.435467	0.465378	0.507446
ENSG00000279462.1	ENSG00000279462		TEC	NA	0	0.0664529	0	0	0	0	0.0332406	0	0	0	0	0	0	0.0746735	0	0	0	0	0	0.0565899	0	0	0	0.0291112	0	0.028854	0	0	0	0	0	0	0	0.0438635	0	0	0	0	0	0	0	0.038933	0	0	0	0	0	0	0.0696095	0	0	0	0	0	0	0	0	0	0.0397754	0.00207738	0	0	0	0	0.0398894	0.0856024	0	0	0	0	0	0	0.141234	0	0	0	0	0	0	0	0	0	0	0	0	0.046482	0.168116	0.030321	0	0	0	0.0383732	0.0296531	0.044268	0	0	0	0.00589879	0	0	0.0417765	0.0773653	0.0594424	0.0686081	0	0.0233953	0	0	0.0209101	0	0.034045	0	0	0	0	0	0	0	0.0525812	0	0	0	0.0456076	0	0	0	0.122825	0.15342	0.0341584	0.0444096	0	0.0119001	0	0	0	0	0	0.0332454	0.0424321	0	0	0	0	0	0.0487702	0	0.0306761	0	0.116796	0.0423373	0	0	0	0	0	0	0	0	0.0580748	0	0.030561	0	0	0	0	0	0.0330475	0.132775	0	0.0713246	0	0	0.0998651	0.0785041	0	0	0	0	0.0524036	0.00756689	0	0	0	0	0	0	0.108891	0.0636159	0	0.0305146	0	0.105517	0	0.0472402	0	0	0	0	0	0	0	0	0	0	0	0.00511741	0.0335978	0.0629849	0	0	0.00501143	0	0	0.0940413	0	0	0	0	0	0	0	0	0	0	0	0	0	0	0	0	0	0	0	0	0.124009	0	0.0609103	0	0	0	0	0	0.0601114	0	0.0739405	0	0	0	0.0325755	0	0	0	0	0	0	0	0	0.0234083	0	0	0.0374334	0.0457571	0	0	0	0	0	0	0.0288348	0	0	0.0859126	0	0	0.0320098	0	0	0	0	0	0	0	0	0	0	0	0	0	0	0
ENSG00000279463.1	ENSG00000279463		lncRNA	NA	0	0	0	0	0	0	0	0	0	0	0	0	0	0	0	0	0	0	0	0	0	0	0	0	0	0	0	0	0	0	0	0	0	0	0	0	0	0	0	0	0	0	0	0	0	0	0	0	0	0	0	0	0	0	0	0	0	0	0	0	0	0	0	0	0	0	0	0	0	0	0	0	0	0	0	0	0	0	0	0	0	0	0	0	0	0	0	0	0	0	0	0	0	0	0	0	0	0	0	0	0	0	0	0	0	0	0	0	0.0542456	0	0	0	0	0	0	0	0	0	0	0	0	0	0	0	0	0	0	0.107359	0	0	0	0	0	0	0	0	0	0	0	0	0	0	0	0	0	0	0	0	0	0	0	0	0	0.0648764	0	0	0	0	0	0	0	0	0	0	0	0	0	0	0	0.187456	0	0	0	0	0	0	0	0	0	0	0	0	0	0.0977065	0	0	0	0	0	0	0.0610866	0	0	0	0	0	0	0	0	0	0	0	0	0	0	0	0	0	0	0	0	0	0	0	0	0	0	0	0	0	0.103639	0	0	0	0	0	0	0	0	0	0	0	0	0	0	0	0	0	0	0	0	0	0	0	0	0	0	0	0	0	0	0	0	0	0	0	0	0	0	0	0	0	0	0	0	0	0	0	0	0	0	0	0	0	0	0	0	0	0	0	0	0	0	0	0	0	0	0	0	0
ENSG00000279464.1	ENSG00000279464		TEC	NA	0	0	0	0	0	0	0	0	0	0	0	0	0	0	0	0	0	0.00999728	0	0	0	0	0	0	0	0	0	0	0	0	0	0	0	0	0	0.0147782	0.0117965	0.011234	0	0	0	0.013828	0.0387767	0	0.0318621	0	0	0	0.0124414	0	0	0	0	0	0	0	0	0	0	0	0	0	0	0	0	0	0	0	0	0	0	0	0.0252025	0	0	0	0	0	0	0	0.0100912	0	0	0	0	0	0	0	0	0	0	0	0	0	0	0	0	0	0	0	0	0	0	0.0122372	0	0	0	0	0	0	0	0	0	0	0	0	0	0	0	0	0	0	0	0	0	0	0	0	0	0	0	0	0	0	0	0	0	0	0	0	0	0.0130282	0	0	0	0	0	0	0.042454	0	0	0	0	0	0	0	0	0	0	0.0261866	0	0	0	0	0	0	0	0.0232028	0	0.0119893	0	0	0	0	0	0	0	0	0	0	0	0	0	0	0	0	0	0	0	0	0	0	0	0.00840791	0.011035	0	0	0	0	0	0	0	0	0	0	0	0	0	0	0	0	0	0	0.0153435	0	0	0	0	0	0	0.0245083	0	0	0	0.015318	0.013689	0	0	0	0	0	0	0	0	0	0	0.0158501	0	0	0	0	0	0	0	0	0.0102097	0	0	0	0	0	0	0	0	0	0.0661725	0	0.0160091	0	0	0	0	0	0	0	0	0	0	0	0.0138117	0.00956564	0	0	0	0	0.0153365	0	0	0	0	0	0	0	0	0	0	0	0.010546	0	0.0119191
ENSG00000279465.1	ENSG00000279465		TEC	NA	0	0	0	0	0	0	0	0	0	0	0	0	0.0355206	0	0	0	0	0	0	0	0	0	0	0	0	0	0	0	0	0	0	0	0	0	0.0447806	0	0	0.162901	0.0576105	0	0	0	0	0	0	0	0	0	0	0	0	0	0	0	0	0	0	0	0	0.0816233	0	0	0	0	0	0	0	0	0.0625365	0	0	0	0	0	0	0	0	0	0	0	0	0	0	0	0	0	0	0	0	0	0	0	0	0	0	0	0	0	0	0	0	0	0	0.0565272	0.118294	0	0	0	0	0.127875	0	0	0	0	0	0	0	0	0	0	0	0	0	0	0	0	0	0.187143	0	0	0	0	0	0	0	0	0.0619738	0	0	0	0	0	0	0	0	0	0	0	0	0	0.0515458	0.0833245	0	0.0368584	0	0	0	0	0	0.0628404	0	0	0	0	0	0	0	0	0	0.0544956	0	0	0	0.0497494	0	0	0	0	0	0	0	0	0	0	0	0	0	0	0	0	0	0	0.0704161	0	0	0	0	0.0562136	0	0	0	0	0.0493186	0	0	0	0.0560365	0	0	0	0	0	0.0515014	0	0	0	0	0	0	0	0.0579468	0	0	0	0	0	0	0	0	0	0	0	0	0	0	0	0	0	0	0	0	0	0	0	0.103247	0	0	0	0	0	0	0	0	0	0	0	0	0.14918	0	0	0	0	0	0	0	0.0604943	0	0	0	0	0	0	0	0	0	0	0	0	0	0	0	0	0	0	0.0350504	0	0	0	0	0
ENSG00000279466.1	ENSG00000279466		TEC	NA	0	0	0	0	0	0	0	0	0	0	0	0	0	0	0.164885	0	0	0	0	0	0	0	0	0.07876	0	0	0	0	0	0	0	0	0	0	0	0	0	0.0185218	0	0	0	0	0	0	0	0	0	0	0	0.0458983	0	0	0	0.24854	0	0	0	0	0	0	0	0	0	0	0	0	0	0	0	0	0	0	0.18831	0	0	0	0	0	0	0	0	0	0	0	0	0	0.220274	0	0	0	0	0	0.0778181	0	0	0	0	0	0	0	0	0	0	0	0	0	0	0	0.101874	0	0	0	0.138073	0	0	0	0	0	0	0	0	0	0.0757071	0	0	0	0	0	0	0.120611	0	0	0.319806	0	0	0	0	0	0	0	0	0	0	0.0949665	0.241941	0	0	0	0	0	0	0	0	0	0	0	0	0	0	0.105318	0	0	0	0	0	0	0	0	0	0.124945	0	0	0	0	0	0	0	0	0.0815612	0	0	0	0	0	0	0	0	0	0	0	0.0705984	0	0	0	0	0	0	0	0	0	0	0	0	0	0	0	0	0	0	0	0	0	0	0	0	0	0	0	0	0	0.0965175	0	0	0	0	0	0	0	0	0	0	0	0	0	0	0	0	0	0	0	0	0	0	0	0.0256732	0	0	0	0	0	0	0	0	0	0	0	0	0	0	0	0	0.0790586	0	0	0	0	0	0	0	0	0	0	0	0	0	0	0	0	0	0	0	0	0	0	0	0	0.284284	0	0	0
ENSG00000279467.1	ENSG00000279467		lncRNA	NA	0.032455	0.0264827	0.00814418	0.00793587	0.0139197	0.0426645	0.00710029	0	0.00605674	0.0172569	0.00333356	0.00786595	0.00441769	0.0201776	0.0204428	0.0186185	0.0308373	0.0337854	0	0.0232693	0.00625532	0.0225197	0.0179903	0.00520193	0.042276	0.00644023	0	0.00769309	0.0158468	0.0181234	0	0.00687251	0.0100103	0.0332276	0.0167587	0	0.0221425	0.0370298	0.00754822	0.0172436	0.0196455	0.0426253	0.011736	0.00661651	0.0277924	0.0146605	0.0097098	0.0123361	0.0294955	0.0027466	0.0234362	0.0206608	0.013555	0.0166613	0.0238343	0.00388599	0.0233579	0.0219035	0.0126661	0.0209567	0	0.0198903	0.00943937	0.0158438	0	0.00465271	0.028914	0.0249357	0.0159396	0.0230461	0.0249973	0	0.0309612	0.0200603	0.0236523	0.036222	0.0149097	0.0149823	0.00446601	0.0164366	0.00296826	0.0102904	0.0124502	0.0301984	0.0146095	0.0342039	0.0394589	0.0225653	0.00312367	0.0048932	0.0207301	0.0270482	0.0166183	0.00864244	0	0.025876	0.0131705	0.0253729	0.00950251	0.0410496	0.0311014	0.0148803	0.00400534	0	0.0119426	0.0143053	0.015548	0.0208646	0.00212257	0.0209473	0.0139228	0.018551	0	0.00358115	0.0114004	0.0285478	0.0168314	0.0101791	0.00557336	0.00599144	0.00835113	0.0227333	0.0091799	0.00383073	0.0122592	0.00989032	0.00638421	0.0511794	0.0129246	0.0336445	0.0268529	0.0242481	0.017733	0.0237801	0.0236857	0	0.00799534	0.00709802	0.00571829	0.0109269	0	0.018511	0.0140862	0.00778399	0	0.0038157	0.00662478	0.0131673	0.0381313	0.0132143	0.0290378	0	0.0124737	0.00693608	0.026927	0.0353811	0.0215768	0.0242754	0	0.0239353	0	0.0260811	0.0150886	0.0124965	0.0186835	0.037421	0.0140867	0.00778789	0.0316558	0.0516054	0.0201056	0.0210396	0	0.0157	0.00902607	0.0170345	0.0200923	0.0123525	0.00687272	0.0158291	0.00954375	0.00822477	0.00274321	0.00730619	0.0102729	0.0219344	0.012628	0.037364	0.0222164	0.0408946	0.0171519	0	0.00456189	0.00282955	0.0274279	0.0250746	0.0200285	0.0141429	0.0181579	0	0.00272986	0.0312735	0.0304619	0	0.0173873	0.011374	0.0308776	0.0336459	0.01457	0	0.00861704	0.0362056	0.00667572	0.0135039	0.0180153	0.0203933	0.0191741	0.0403674	0.0376892	0.0140861	0.0300914	0.0156725	0	0.00883127	0.0180057	0.0297798	0.0123643	0.00894361	0	0.0383561	0.0250401	0.0140827	0.0539374	0.0346704	0.0114382	0.0125212	0.0194799	0.0229157	0.0243953	0	0.00907097	0.0236934	0.0165186	0.0184972	0	0.033219	0.0171513	0.0211752	0.0298668	0.00366521	0.0232957	0.0145322	0.0198354	0.0152009	0.0198192	0.0392004	0	0.0435966	0.0104816	0.0109322	0.019518	0.0206692	0.00492279	0.00561907	0.0254566	0.0140519	0.0121866	0.0218814	0.0118671	0.0347578	0.0239197	0.0174952	0.0385535	0.00859401	0.0104562	0.0179511	0.0210781	0.0858614	0.0216647	0.0236249	0.0313414	0.00918988	0	0.0127784	0.0364494	0.0266933	0.0513255	0.0188861	0.0123496	0.00713669
ENSG00000279469.1	ENSG00000279469		TEC	NA	0	0	0	0	0	0	0	0	0	0	0	0	0	0	0.0502141	0	0	0	0	0	0	0	0	0	0	0	0	0	0	0	0	0	0	0	0	0	0	0.0556055	0	0	0	0	0	0	0	0	0	0	0	0	0	0	0	0	0	0	0	0	0	0	0	0	0	0	0	0	0	0	0	0	0	0	0	0	0	0	0	0	0	0	0	0	0	0	0	0.132052	0	0	0	0	0	0	0	0	0	0	0	0	0	0	0	0	0	0	0	0	0	0	0	0	0	0	0	0	0	0.0885426	0	0	0	0	0	0	0	0	0	0	0	0	0	0	0	0	0	0	0	0	0	0	0	0	0	0.0308265	0	0	0	0	0	0	0	0	0	0.0425934	0	0	0	0	0	0	0	0	0	0	0	0	0	0	0	0	0	0	0	0	0	0	0	0	0	0.0652839	0	0	0	0	0	0	0	0	0	0	0	0	0	0	0	0	0	0	0.0593641	0	0	0	0	0	0	0	0	0	0	0.0542047	0	0	0	0	0	0.0726983	0	0	0	0	0	0	0.11862	0	0	0	0	0	0	0	0	0	0	0	0	0	0	0	0.0722502	0	0	0	0	0	0	0.048925	0	0	0	0	0	0	0	0	0	0	0	0	0	0.07631	0	0	0	0	0	0	0	0	0	0.0455188	0	0.0670619	0	0	0.0530105	0	0	0.0726115	0	0	0	0	0	0	0	0	0	0	0	0	0	0
ENSG00000279470.1	ENSG00000279470		TEC	NA	0	0	0	0	0	0	0	0	0	0	0	0	0	0	0	0	0	0	0	0	0	0	0	0	0	0	0	0	0	0	0	0	0	0	0	0	0	0	0	0	0	0	0	0	0	0	0	0	0	0	0	0	0	0	0	0	0	0	0	0	0	0	0	0	0	0	0	0	0	0	0	0	0	0	0	0	0	0	0	0	0	0	0	0	0	0	0	0	0	0	0	0	0	0	0	0	0	0	0	0	0	0	0	0	0	0	0	0	0	0	0	0	0	0	0	0	0	0	0	0	0	0	0	0	0	0	0	0	0	0	0	0	0	0	0	0	0	0	0	0	0	0	0	0	0	0	0	0	0	0	0	0	0	0	0	0	0	0	0	0	0	0	0	0	0	0	0	0	0	0	0	0	0	0	0	0	0	0	0	0	0	0	0	0	0	0	0	0	0	0	0	0	0	0	0	0	0	0	0	0	0	0	0	0	0	0	0	0	0	0	0	0	0	0	0	0	0	0	0	0	0	0	0	0	0	0	0	0	0	0	0	0	0	0	0	0	0	0	0	0	0	0	0	0	0	0	0	0	0	0	0	0	0	0	0	0	0	0	0	0	0	0	0	0	0	0	0	0	0	0	0	0	0	0	0	0	0	0	0	0	0	0	0	0	0	0	0	0	0	0
ENSG00000279471.1	NA	NA	NA	NA	0	0	0	0	0	0	0	0	0	0	0	0	1.23155	0	0	0	0	0	0	0	0	0	0	0	0	0	0	0	0	0	0	0	0	0	0	0	1.97659	0	0	0	0	0	0	0	0	0	0	0	0	0	0	0	0	0	0	0	0	0	0	0	0	0	0	0	0	0	0	0	2.09065	0	0	2.23857	0	0	0	0	1.90325	0	0	0	0	0	0	0	0	0	0	0	0	0	0	0	0	0	0	0	0	0	0	0	0	0	0	0	0	0	0	0	0	0	0	0	0	0	0	0	0	0	0	0	4.05466	0	0	0	0	0	0	0	0	0	0	0	0	0	0	0	0	0	1.24502	0	0	0.912037	0	0	0	0	0	0	0	0	0	0	0	0	0	0	0	0	0	0	0	0	0	0	0	0	0	0	0	0	0	0	0	0	0	0	0	0	0	0	1.53879	0	0	0	0	0	0	0	0	0	0	0	0	0	0	0	0	0	0	0	0	0	1.61583	0	0	0	0	0	0	0	0	0	0	0	0	0	0	0	0	0	0	0	0	0	0	0	0	0	0	1.75135	0	0	0	0	0	0	0	0	0	0	0	3.0155	0	0	0	0	0	2.08108	0	0	0	0	0	0	0	0	0	0	0	0	0	0	0	0	0	0	0	0	0	0	0	0	0	0	0	0	0	0	0	0	0	0	0	0	0	0	0	0	0	0
ENSG00000279472.1	ENSG00000279472		lncRNA	NA	0	0	0	0	0	0	0	0	0	0	0	0	0	0	0	0	0	0	0	0	0	0	0	0	0	0	0	0	0	0	0	0	0	0	0	0	0	0	0	0	0	0	0	0	0	0	0	0	0	0	0	0.181445	0	0	0	0	0	0	0	0.139598	0	0	0	0	0	0	0	0	0	0	0	0	0	0	0	0	0	0	0	0	0	0	0	0	0	0	0	0	0	0	0	0	0	0	0	0	0	0	0	0	0	0	0	0	0	0	0	0	0	0	0	0	0	0	0	0	0	0	0	0	0	0	0	0	0	0	0	0	0.0832041	0	0	0	0	0	0	0	0	0	0	0	0	0.052151	0	0	0	0	0	0	0	0	0.087124	0	0	0	0	0	0.232833	0	0	0	0	0	0	0	0	0	0	0	0	0	0	0	0	0	0	0	0	0	0	0	0	0	0	0	0	0	0	0	0	0	0	0	0.120556	0	0	0	0	0	0	0	0	0	0	0	0	0	0	0	0	0	0	0	0	0	0	0	0	0	0	0	0	0	0	0	0	0	0	0	0	0	0	0	0	0	0	0	0	0	0	0	0	0	0	0	0	0	0	0	0	0	0	0	0.125032	0	0	0	0.087851	0	0	0	0	0	0	0	0	0	0	0	0	0	0	0	0	0	0	0.12402	0	0	0	0	0	0	0	0	0	0	0	0	0	0
ENSG00000279473.1	NA	NA	NA	NA	20.0005	103.014	20.2099	1.89712	9.59009	0	0.866684	13.9412	0	0.524635	10.4115	4.96405	1.16545	0	0	0	0	0	28.2418	0	0.772056	23.9362	6.28667	0.789977	37.4612	2.94538	0	2.04328	0.660083	0	0	0	0	0	6.70543	18.3311	0.565449	7.11166	0.172817	0.533725	0.421187	4.05464	0	72.3113	7.67271	25.5997	0	5.07467e-09	0	0	20.1796	11.8093	0	12.5552	39.4569	4.74228	2.55189	4.39281	32.7006	0.30438	29.0328	0	27.7773	1.20275	0	0	0	0	0	21.638	0	18.2261	7.64707	0	0	22.3806	0	0	9.17222	1.03832	34.0075	0	20.2012	0	46.4632	5.72004	0	5.15039	0	3.20051	0.704113	0	32.1947	0	14.4657	3.11801	0	6.17204	0	80.4355	0	2.83259	0.128847	0	0	0.653746	2.90642	10.4746	24.5246	0.00649257	20.202	0	0	0	2.09691	0	0	0	0	0	0	9.76542	0	0.433577	0	5.87899	0	0	5.27496	0	0	10.6092	1.51715	0	8.33362	22.2855	2.77898	0.873007	15.6886	0.000943806	0	2.04461	0	0.393232	1.91049	0	14.5615	0	0	0	12.0574	0	0	1.79113e-07	0	0	7.38654	5.8394	26.2136	1.57045e-09	0	0.000617078	5.87393	18.6656	0	0	0	9.59369	0	0	0	13.0114	0	0	0.411979	0	0	0	0	6.07855	0	0	122.879	0	0	3.64953	0	1.65014e-05	24.398	0	0.176292	0	0	0	0	0	19.9254	0	0.0148931	0	3.13789	0	0.689376	6.76124	2.17287	0	4.86906	0	0	5.58628	0	0	1.24282	0	0	0	15.1547	0	11.84	10.7744	1.05146	0	0.0110019	0	2.75157	0	0	0	51.975	0	83.546	1.6472	0	4.21185	0.566095	6.74672	0.653413	4.82509	1.47141	0	0	2.89856	0	0	0	0	0	0	9.02459	0	0	0	0	0	0	20.732	87.2124	1.08988	4.77589	6.20507	0.917372	23.5379	0	17.8962	1.43614e-07	24.2362	0	2.94617	2.49172	2.50024	0	0	0	2.35479	2.67659	0.410167	0.94823	28.7834	24.4353	0	1.39862e-06	0	0	0	0.25707	0	34.0165	4.60656	0	0
ENSG00000279474.1	ENSG00000279474		TEC	NA	0	0.0270627	0	0	0	0	0	0	0	0	0	0	0	0	0	0	0	0	0	0	0	0.0349315	0.0472146	0	0	0	0	0	0	0.0135066	0	0	0	0	0.0435431	0	0	0.0386432	0.014636	0	0	0.015842	0	0	0.0121682	0.0136535	0	0	0.0142414	0	0.0115331	0	0	0.0192686	0	0	0	0	0	0	0	0	0	0	0.0163199	0.0175679	0	0.0134491	0.0155019	0	0	0	0.0577172	0	0	0	0	0	0	0	0	0	0	0	0.0188249	0.0161424	0.0346704	0	0	0	0	0	0.0236137	0	0	0	0.0125164	0	0	0.0189772	0	0	0.0129221	0	0.0147348	0	0	0.020398	0	0	0	0	0	0	0	0.0221204	0	0	0	0	0	0	0.0117431	0	0.0189111	0	0	0	0.048783	0	0	0	0	0	0	0	0	0	0	0	0	0	0	0	0	0	0	0	0	0	0	0.0104284	0	0	0	0	0	0.0135076	0	0.0300108	0	0	0	0	0	0	0	0	0.0102561	0.0273904	0	0	0	0	0	0	0	0	0.0126845	0	0.0121353	0	0.010768	0	0	0	0	0.0238808	0	0	0	0	0.0176469	0	0	0	0.0293978	0	0	0	0.0105775	0	0.0118749	0	0	0.0145457	0.0267678	0	0.0273399	0	0	0.0166974	0	0.0175646	0	0.0126762	0	0	0	0	0.0419025	0.0143422	0.0254886	0	0	0.0156833	0	0	0	0.0445971	0	0	0	0	0	0.0192985	0	0	0	0	0	0	0	0	0	0.0116797	0	0	0	0	0	0.0376574	0	0	0.0126462	0.0378283	0.0865311	0	0	0	0	0.011562	0	0.0863483	0	0.0150379	0.0113821	0.0208677	0	0.0316164	0	0	0.0130677	0	0	0	0	0	0	0	0	0	0	0	0	0.0196463	0	0	0	0
ENSG00000279475.1	ENSG00000279475		TEC	NA	0	0	0	0	0	0	0	0	0	0	0	0	0	0	0	0	0	0	0	0	0	0	0	0	0	0	0	0	0	0	0	0	0	0	0	0	0	0.444659	0	0	0	0	0	0	0	0	0	0	0	0	0	0	0	0	0	0	0	0	0	0	0	0	0	0	0	0	0	0	0	0	0	0	0	0.124619	0.0930253	0	0	0	0	0	0	0	0	0	0	0	0	0	0	0	0	0	0	0	0	0	0	0	0	0	0	0	0	0	0	0	0	0	0	0	0	0	0	0	0	0	0	0	0	0	0	0	0	0	0	0	0	0	0	0	0	0	0	0	0	0	0	0	0	0	0	0.0462397	0	0	0	0	0	0	0	0	0	0	0	0	0	0	0	0	0	0	0	0	0	0	0	0	0	0	0	0	0	0	0	0.357459	0	0	0	0	0	0	0	0	0	0	0	0	0	0	0	0	0	0	0	0	0	0	0	0	0	0	0	0	0	0	0	0	0	0	0	0	0	0	0	0	0	0	0	0	0	0	0.0568475	0	0.121226	0	0	0	0	0	0	0	0	0	0	0	0	0	0.186438	0	0	0	0	0	0	0	0	0	0	0	0	0	0	0	0	0	0	0	0	0	0	0	0.12069	0	0	0	0	0	0.129442	0.072868	0	0	0	0	0	0	0	0	0	0	0	0	0	0	0	0	0	0	0	0	0	0
ENSG00000279476.1	ENSG00000279476		TEC	NA	0.947979	0.549962	0.882921	0.518245	0.641702	0.680305	0.836121	0.564299	0.575256	0.288656	0.446815	0.525647	0.396336	0.992034	0.726504	0.372792	0.475166	0.649113	0.808008	0.871091	0.612015	1.63216	0.215932	0.851461	0.729716	0.563563	0.439701	0.752736	0.515445	0.738623	0.605538	0.581304	0.586517	1.10758	0.91242	1.16911	0.77408	0.611787	0.869866	0.359334	0.709152	0.9202	0.631602	0.652668	0.660175	0.593092	0.876517	0.513942	0.775239	0.610137	0.808137	0.649662	0.511332	1.465	1.01432	1.16549	0.290185	0.615987	0.544358	0.675864	0.597133	0.775082	0.616779	0.582044	1.01313	0.861052	0.69495	1.00066	0.609578	0.876437	0.545324	0.397743	0.427305	0.441624	1.26813	0.437033	0.711839	0.771515	0.709938	0.820735	1.16635	0.540066	0.954851	0.559812	1.07102	1.00211	0.729052	0.382086	0.729866	1.51632	0.653568	0.485265	0.667344	0.680009	0.431293	0.681092	0.709991	0.708202	0.496966	0.752166	0.91346	0.536057	0.495324	0.645454	0.849033	0.801723	0.484635	0.859617	0.757124	0.767279	0.740489	0.783784	0.579967	0.659838	0.530039	1.58442	0.628889	0.625807	0.463868	0.714923	1.04903	0.564379	0.71666	0.701471	1.17349	0.584965	1.11637	1.1181	0.489428	0.428825	0.396022	0.245155	0.639179	0.35398	0.924584	0.820919	0.506975	0.835961	0.752596	0.881577	0.393319	0.401724	0.7028	0.906415	0.796711	0.720513	0.407641	0.640891	0.631944	0.360217	0.617041	0.718386	0.546015	0.622037	0.640383	0.400615	0.795193	0.463996	0.857613	0.535179	0.528118	0.814767	0.753801	0.428766	0.337232	0.533108	0.645226	0.676423	0.762003	0.566598	0.607964	0.327147	0.919398	0.746098	0.60585	0.850175	0.470728	0.858603	0.504049	0.389268	0.58321	0.789309	0.313781	0.718515	0.885175	0.693335	0.415448	0.573691	0.813968	0.68573	0.441115	0.580531	0.926089	0.510266	0.99232	0.504586	1.38375	0.592566	0.839365	0.867153	0.598302	0.602548	0.462171	0.361632	0.373316	0.215426	1.24746	0.297576	1.03895	1.01428	0.750897	0.777284	0.736387	0.732043	0.847485	0.447225	0.884469	0.788831	0.665744	0.762186	0.566235	0.671481	0.869976	0.547465	0.889239	0.473526	0.556501	0.480407	1.43675	0.766099	1.11219	0.449862	0.498296	0.454256	0.927651	0.78458	0.567447	0.572097	1.13315	0.341483	0.339409	0.527163	0.674798	0.894329	0.582825	0.65168	0.553385	0.429336	0.551022	0.582545	0.729456	0.404231	0.587371	0.993137	0.776616	1.10719	0.372577	0.563643	0.793333	0.619615	0.808535	0.876605	1.01919	0.744935	0.877669	0.775064	0.619251	0.684564	0.574906	0.850648	0.540511	0.809475	0.595911	0.574319	0.422651	0.704615	0.805034	0.704651	0.726215	0.348203	0.196877	0.813473	0.429733	0.662351	0.413517	1.07347	1.25463	0.421336	0.714929	0.17791
ENSG00000279477.1	ENSG00000279477		unprocessed_pseudogene	NA	0	0	0	0	0	0	0	0	0	0	0	0	0	0	0	0	0	0	0	0	0	0	0	0	0	0	0	0	0	0	0	0	0	0	0	0	0	0	0	0	0	0	0	0	0	0	0	0	0	0	0	0	0	0	0	0	0	0	0	0	0	0	0	0	0	0	0	0	0	0	0	0	0	0	0	0	0	0	0	0	0	0	0	0	0	0	0	0	0	0	0	0	0	0	0	0	0	0	0	0	0	0	0	0	0	0	0	0	0	0	0	0	0	0	0	0	0	0	0	0	0	0	0	0	0	0	0	0	0	0	0	0	0	0	0	0	0	0	0	0	0	0	0	0	0	0	0	0	0	0	0	0	0	0	0	0	0	0	0	0	0	0.0352841	0	0	0	0	0	0	0	0	0	0	0	0	0	0	0	0	0	0	0	0	0	0	0	0	0	0	0	0	0	0	0	0	0	0	0	0	0	0	0	0	0	0	0	0	0	0	0	0	0	0	0	0	0	0	0	0	0	0	0	0	0	0	0	0	0	0	0	0	0	0	0	0	0	0	0	0	0	0	0	0	0	0	0	0	0	0	0	0	0	0	0	0	0	0	0	0	0	0	0	0	0	0	0	0	0	0	0	0	0	0	0	0	0	0	0	0	0	0	0	0	0	0	0	0	0	0	0	0
ENSG00000279478.1	ENSG00000279478		TEC	NA	0	0	0	0	0	0	0	0	0	0	0	0	0	0	0	0	0	0	0	0	0	0	0	0	0	0	0	0	0	0	0	0	0	0	0	0	0	0	0	0	0	0	0	0	0	0	0	0	0	0	0	0	0	0	0	0	0	0	0	0	0	0	0	0	0	0	0	0	0	0	0	0	0	0	0	0	0	0	0	0	0	0	0	0	0	0	0	0	0	0	0	0	0	0	0	0	0	0	0	0	0	0	0	0	0	0	0	0	0	0	0	0	0	0	0	0	0	0	0	0	0	0	0	0	0	0	0	0	0	0	0	0	0	0	0	0	0	0	0	0	0	0	0	0	0	0	0	0	0	0	0	0	0	0	0	0	0	0	0	0	0	0	0	0	0	0	0	0	0	0	0	0	0	0	0	0	0	0	0	0	0	0	0	0	0	0	0	0	0	0	0	0	0	0	0	0	0	0	0	0	0	0	0	0	0	0	0	0	0	0	0	0	0	0	0	0	0	0	0	0	0	0	0	0	0	0	0	0	0	0	0	0	0	0	0	0	0	0	0	0	0	0	0	0	0	0	0	0	0	0	0	0	0	0	0	0	0	0	0	0	0	0	0	0	0	0	0	0	0	0	0	0	0	0	0	0	0	0	0	0	0	0	0	0	0	0	0	0	0	0
ENSG00000279479.1	ENSG00000279479		TEC	NA	0	0	0	0	0	0	0	0	0	0	0	0	0	0	0	0	0	0	0	0	0	0	0	0	0	0	0	0	0	0	0	0	0	0	0	0	0	0	0	0	0	0	0	0	0	0	0	0	0	0	0	0	0	0	0	0	0	0	0	0	0	0	0	0	0	0	0	0	0	0	0	0	0	0	0	0	0	0	0	0	0	0	0	0	0	0	0	0	0	0	0	0	0	0	0	0	0	0	0	0	0	0	0	0	0	0	0	0	0	0	0	0	0	0	0	0	0	0	0	0	0	0	0	0	0	0	0	0	0	0	0	0	0	0	0	0	0	0	0	0	0	0	0	0	0	0	0	0	0	0	0	0	0	0	0	0	0	0	0	0	0	0	0	0	0	0	0	0	0	0	0	0	0	0.0138286	0	0	0	0	0	0	0	0	0	0	0	0	0	0	0	0	0	0	0	0	0	0	0	0	0	0	0	0	0	0	0	0	0	0	0	0	0	0	0	0	0	0	0	0	0	0	0	0	0	0	0	0	0	0	0	0	0	0	0	0	0	0	0	0	0	0	0	0	0	0	0	0	0	0	0	0	0	0	0	0	0	0	0	0	0	0	0	0	0	0	0	0	0	0	0	0	0	0	0	0	0	0	0	0	0	0	0	0	0	0	0	0	0	0	0	0
ENSG00000279480.1	ENSG00000279480		TEC	NA	0	0.0527174	0	0	0.373821	0.0659142	0.0790186	0.170756	0	0.0481536	0.0745584	0.0450065	0.0254352	0.0737919	0.120672	0	0	0	0	0	0.06916	0.111615	0	0.0789281	0	0.0684732	0	0	0.313934	0.0392008	0	0.163253	0.0282002	0.103764	0.0722573	0.10761	0.0470099	0	0.0900284	0	0.0356301	0	0	0	0.0733419	0	0	0	0.135634	0.0278597	0.119759	0.238648	0.157525	0	0	0	0.111816	0.204916	0.094721	0	0.240752	0.0548048	0	0.115671	0	0	0.0411625	0	0	0	0.0270012	0.0471397	0	0.0341793	0.116938	0.137335	0.122789	0.0436158	0.0255669	0	0.112932	0.158869	0	0	0	0.0467239	0.199254	0.0726231	0	0.0514563	0.261682	0.0460551	0.0789588	0.111508	0	0.304244	0.0728727	0	0	0.130138	0.304294	0	0	0.0840415	0	0	0.0588328	0	0.197755	0	0.0406249	0	0.120756	0.0406833	0	0.189524	0	0.052566	0.062407	0.0887135	0	0	0.0339475	0	0.0289471	0	0	0.414714	0	0	0	0.0657281	0	0	0.0370913	0.0476086	0.0447492	0.0790352	0	0	0.113578	0	0.169553	0	0	0.0863964	0	0	0.565135	0	0	0.0334924	0.239219	0.139764	0.120243	0	0.0983227	0	0	0	0.0361656	0	0.0849894	0.0703608	0	0	0.0782558	0	0.147891	0	0.181785	0	0	0.0369889	0.173319	0.0431876	0.0703578	0.0462555	0	0.0455834	0	0.27888	0.0629085	0	0	0.060608	0.0938573	0	0.123781	0.0414808	0	0	0	0.0561888	0.27205	0.10846	0.389906	0.0401869	0.0513822	0.0478058	0	0.0368006	0.175928	0.101274	0	0	0.0797149	0	0.0784197	0	0.139806	0.196534	0.0426499	0.0512039	0.100834	0	0.0702528	0	0	0.165238	0	0.0414303	0.0735098	0	0.0555779	0.0462355	0	0	0	0.0968606	0.101445	0	0	0	0	0.0276773	0	0.126388	0.248565	0	0	0.128141	0.0478212	0.147502	0	0.0430564	0.0354306	0	0	0	0	0	0.104517	0.083711	0.0362091	0	0.0427849	0	0	0	0.0892684	0	0	0.253526	0	0.220591	0.0338027	0.033504	0	0.140338	0.0949412	0.0638796	0	0	0	0	0.0751562	0	0.11576	0.0498758	0	0.0378788	0	0.0889987	0.137411	0	0	0	0.0881853	0.115851
ENSG00000279481.1	ENSG00000279481		TEC	NA	0	0.049426	0	0.0167071	0	0	0.0126351	0.106508	0.0105283	0.0215189	0	0.122697	0.02631	0.0889928	0.0354823	0.0315546	0	0.0392547	0.0420898	0	0	0.0385525	0.0450407	0.0543768	0.0603346	0.0468895	0.0230807	0.0467792	0.0159509	0.0469435	0.063713	0	0.00847631	0.0326706	0.0412693	0.0670963	0.0126467	0.0502691	0.0141054	0.0126236	0.032946	0.014794	0.0222966	0.0442699	0.0441455	0.0234373	0.0325241	0.0663176	0.0244687	0.0555188	0.0220568	0.0272897	0.0477105	0.140303	0.0251903	0	0.0449231	0	0.0141256	0.0173758	0	0.0199981	0.0624151	0.033521	0.0939005	0.0333019	0.0212669	0.0495594	0.0664119	0	0.0316105	0.0141665	0.244232	0.04429	0.0122103	0	0	0.0240767	0.0242545	0.0137247	0	0	0	0.0530459	0.0358566	0.0139994	0.0305857	0.0317967	0	0.0693145	0.0274492	0.0388209	0.0203934	0	0.0948647	0.0290582	0.033653	0	0.0286493	0.0998779	0.0395026	0	0.011167	0	0.0253824	0.0242279	0.0346922	0.0869273	0.00734963	0.0572074	0.0118895	0.04694	0.039545	0.0145404	0.0377729	0.0577664	0.0146993	0.0812387	0.0951907	0.0201856	0.0284534	0.0528344	0.0387752	0.0135948	0.00889867	0.0331642	0	0.0329572	0.0227738	0	0.0126104	0.00998589	0.0456358	0.0430035	0.0213243	0.0442117	0.0367169	0.0126334	0.0315713	0.0180105	0.0376466	0.0421857	0.0205304	0.0649828	0.0899887	0.0262294	0.0211465	0.0216635	0	0.0557055	0.0328678	0.00980078	0.0229917	0.0571321	0.0931045	0.015839	0.0144063	0.050932	0.0214238	0	0.0405945	0.0660423	0.0255562	0.0840799	0.0157251	0.0317449	0.0240631	0.0524922	0.0838337	0.171088	0.032134	0.0470661	0	0.0419462	0.0103377	0.0336866	0.040608	0.0289154	0.0116312	0	0	0.0701506	0.00925056	0.0120428	0.0368094	0.0204561	0.0696059	0.0534295	0.0400973	0.104895	0.0370693	0.0389543	0.0170955	0.0595859	0.0366818	0.0126567	0.0254702	0.0123446	0.0311606	0	0.034054	0.0559784	0.0415791	0.0290891	0	0	0.0115366	0.0215703	0	0.0308747	0.0387768	0.0176112	0.0338386	0.0164093	0.0697033	0.034711	0.0210713	0	0	0.0157419	0.0784401	0	0.109459	0.0474085	0	0	0.0410491	0.0554106	0	0.0147795	0.0279535	0.0728446	0	0.0378741	0.0123428	0.0390405	0.101844	0.0386404	0.0444665	0.0135654	0.03336	0.0268869	0.0456248	0.0458748	0	0.0540458	0.0615986	0.151528	0.0111732	0.0195237	0.0213345	0.032328	0.0581702	0.012342	0.034043	0.10063	0.0167218	0.0652656	0	0.121003	0.0546359	0.029728	0.0158075	0.0616529	0.012102	0.031862	0.0119116	0.0851561	0.0106819	0.0487983	0.00942579	0.0385021	0.0756344	0.0439458	0.0248253	0.018194	0.047895	0.0529018	0.0293397	0.0323138	0.0348578	0	0.0339164	0.0442985	0.0236079	0.0509606	0	0	0.0371531	0.0410094
ENSG00000279482.1	ENSG00000279482		TEC	NA	0	0	0	0	0	0	0	0	0	0	0	0	0	0	0	0	0	0	0	0	0	0	0	0	0	0	0	0	0	0	0	0	0	0	0	0	0	0	0	0	0	0	0	0	0.046497	0	0	0	0	0	0	0	0	0	0	0	0	0	0	0	0	0	0	0	0	0	0	0	0	0	0	0	0.209366	0	0	0	0	0	0	0	0	0	0	0	0	0	0	0	0	0	0	0	0	0	0	0	0	0	0	0	0	0	0	0	0	0	0	0	0	0	0	0	0	0	0	0	0	0	0	0	0	0	0	0	0	0	0	0	0	0	0	0	0	0	0	0	0	0	0	0	0	0	0	0	0	0	0	0	0	0	0	0	0	0	0	0	0	0	0	0	0	0	0	0	0	0	0	0.100294	0	0	0	0	0	0	0	0	0	0	0	0	0	0	0	0	0	0	0	0	0	0	0	0	0	0	0	0	0	0	0	0	0	0	0	0	0	0	0	0	0	0	0	0	0	0	0	0	0	0	0	0	0	0	0	0	0	0	0	0	0	0	0	0	0	0	0	0	0	0	0	0	0	0	0	0	0	0	0	0	0	0	0	0	0	0	0	0	0	0.0671587	0	0	0	0	0	0	0	0	0	0	0	0.0588867	0	0	0	0	0	0	0	0	0	0.0613444	0	0	0	0	0	0	0	0.0416368	0	0
ENSG00000279483.1	ENSG00000279483		processed_pseudogene	NA	240.52	742.33	934.33	462.58	577.244	828.137	636.1	780.477	752.178	348.38	1233.05	933.086	461.914	704.694	626.114	513.253	510.405	681.788	390.73	345.63	839.769	519.337	885.225	756.752	322.06	588.492	669.979	467.506	381.982	619.342	413.08	544.251	530.903	743.398	705.667	671.398	599.199	340.825	861.342	332.571	451.894	526.387	596.043	664.239	275.575	527.721	329.323	406.723	671.389	383.559	522.489	913.966	675.43	404.913	430.401	637.729	573.52	481.378	493.128	552.562	448.143	770.29	1022.89	388.663	587.842	513.828	200.249	479.96	643.225	644.559	588.894	476.139	572.773	645.607	613.862	159.832	703.416	583.281	715.77	502.468	448.783	489.276	303.709	340.16	471.968	715.792	703.501	348.211	489.466	504.502	433.677	268.149	588.12	332.897	437.74	335.636	573.806	781.204	515.883	389.007	457.469	410.658	696.718	307.155	661.437	392.338	521.154	632.299	754.137	594.04	342.942	716.566	570.984	333.995	383.384	571.177	393.02	823.062	404.493	508.378	947.748	358.802	697.597	493.419	876.984	457.488	560.418	681.383	570.202	300.349	429.683	557.294	372.421	700.632	501.286	619.699	583.096	637.071	535.171	749.22	570.886	336.46	522.722	955.094	497.721	861.725	168.94	506.451	497.6	384.732	429.535	656.417	669.129	642.352	642.326	534.686	537.052	391.986	359.064	672.769	655.971	636.377	536.04	602.196	482.429	444.778	633.755	556.738	749.158	572.611	603.002	974.109	613.496	657.264	844.878	433.626	337.748	606.014	567.806	460.077	692.912	555.444	1348.15	499.923	701.796	739.422	454.187	735.824	460.632	821.618	285.616	874.136	591.25	590.156	1094.92	615.334	461.202	367.925	845.929	642.153	596.376	449.279	369.237	362.549	728.821	681.127	466.728	500.513	521.202	489.927	685.639	414.694	615.529	643.712	552.716	376.387	535.162	405.479	458.188	712.248	418.541	629.802	537.541	417.816	613.204	408.13	550.254	602.277	606.229	460.523	435.269	687.888	511.539	653.629	600.713	777.749	352.705	690.989	560.124	363.737	722.283	487.523	685.366	565.261	739.81	588.404	551.096	486.782	283.941	835.421	549.646	620.759	533.722	443.301	658.233	333.83	1366.82	400.17	270.791	506.918	558.626	690.207	466.754	606.715	546.465	192.1	530.37	429.84	624.731	480.592	547.127	748.608	461.182	317.422	604.828	417.423	715.343	1030.72	1227.02	793.61	698.884	603.157	1084.58	931.156	718.379	519.61	547.075	477.4	484.971	526.012
ENSG00000279484.1	ENSG00000279484	KLHL30-AS1	lncRNA	NA	0	0.0307058	0	0.0419005	0.0365677	0	0.0555009	0.0681042	0.0160248	0	0.0175931	0	0.0117396	0.0176019	0.0166714	0.007015	0	0	0	0.0154532	0	0.0238451	0.0160495	0	0	0.0323412	0.0491053	0.0278337	0	0	0	0	0	0.124263	0.0147935	0	0	0.096043	0.00999188	0.0073381	0.00856236	0.0107771	0	0	0.0329782	0.0649459	0	0	0.0194003	0.0199225	0.00781711	0.0455494	0.00892425	0	0.0251531	0.0306734	0.0176254	0	0	0	0	0.0131338	0	0.0196831	0.0333841	0.0239481	0.0419777	0	0.0105552	0.0300471	0.0321912	0	0	0	0	0.0644976	0	0	0.0235774	0	0	0.0272816	0	0	0	0.0110009	0.0473132	0	0	0.0120722	0	0.0205981	0	0.0115122	0.0262293	0.0114015	0.0255648	0	0.00726633	0	0.0820547	0.0132793	0.00880229	0.0190847	0	0.0126505	0.0273048	0.0138866	0.0280566	0.0108951	0.0186738	0	0.0419809	0.00955292	0.007295	0.0302184	0.0316379	0.0254218	0	0.0476191	0	0.0114071	0.0160089	0.0408614	0.00643953	0.00876125	0	0.0856554	0.00833849	0.0112293	0.025858	0.0301251	0.0156054	0	0.00843812	0	0	0.0554894	0	0	0	0.00508191	0.0121996	0	0.024873	0	0	0.0172477	0.0332939	0.00870389	0.00859396	0	0.00822532	0.0061389	0	0	0.022881	0.00919422	0	0.0407105	0	0.0091386	0	0.0665081	0	0	0	0	0.007001	0.00967997	0.00846267	0.00913073	0.020446	0	0.0240973	0.0178059	0	0.0109164	0	0	0.0165672	0	0.00732705	0.0372392	0.0135446	0	0.0220979	0.00815987	0.098147	0.0391654	0.0109107	0	0	0.00655292	0.0172124	0.0164848	0.0100306	0	0.0241767	0	0	0.0172263	0	0	0.0327235	0	0.01819	0.00855704	0.0373207	0.0111953	0.0454811	0	0.00886068	0	0	0.00861802	0.0167486	0	0	0	0.0101003	0	0	0	0.0119597	0	0.0162605	0.0157317	0.112137	0.0607213	0.0442898	0.0182416	0	0.0300139	0.00975139	0.0131718	0.0238169	0	0	0.0215696	0.0103304	0.0733979	0	0.0164224	0	0.015932	0	0.08173	0.0265721	0	0.0459527	0	0.0373009	0.00980646	0.0431707	0.0775456	0.00988087	0.0372897	0	0	0.0205911	0.0157074	0	0	0.00962476	0.0102423	0.00772377	0.0353676	0	0.0322011	0.00746415	0	0	0	0	0	0.014989	0.0521565	0.00939361	0.0245986	0	0.0163176	0.0259461	0	0.0121173	0.160607	0.0302695	0.0412037	0	0
ENSG00000279485.1	ENSG00000279485		TEC	NA	0	0	0	0	0	0	0	0	0	0	0	0	0	0	0	0.0169612	0	0.0190135	0.0264786	0	0	0	0	0.0194774	0	0	0	0	0	0	0	0	0	0	0	0	0.0447274	0.0215181	0	0.0178367	0	0	0	0	0	0	0.0312604	0	0	0	0.0576589	0	0	0.0318462	0	0	0	0	0	0	0	0.031515	0	0	0	0	0	0.0442727	0	0	0	0	0	0.0198538	0	0	0	0	0	0	0	0	0	0.0492467	0	0	0	0	0	0	0	0	0	0	0	0	0.0206678	0	0	0	0	0	0	0	0	0	0	0.0336873	0	0	0	0	0	0	0	0	0	0.0607586	0	0	0	0	0	0	0	0	0	0.0258031	0	0	0	0	0	0	0	0	0	0	0	0	0	0	0	0	0	0	0	0	0	0	0.0209233	0	0.0196996	0	0	0	0	0	0	0.0749128	0	0	0	0	0	0	0	0	0	0.067781	0	0	0	0.0201614	0	0	0.0264369	0	0	0	0	0	0	0.0226307	0	0	0	0	0	0	0	0	0	0	0	0	0	0	0	0	0	0.0208827	0	0	0	0	0	0	0	0	0	0	0	0	0	0	0	0	0	0	0.023349	0	0	0	0	0	0	0	0	0	0	0	0	0	0	0	0.0291015	0	0	0	0	0	0	0	0	0	0	0	0	0	0	0	0	0	0	0	0	0	0	0	0	0	0	0	0	0.0248116	0	0.017423	0	0	0	0	0	0	0	0	0.0181197	0	0	0	0	0	0	0	0	0	0	0	0	0
ENSG00000279486.3	ENSG00000279486	OR2AG1	protein_coding	olfactory receptor family 2 subfamily AG member 1 (gene/pseudogene)	0.690728	0	0	0.238764	0.346114	2.25752	1.70278	1.18008	0.503888	0.506094	0.770438	0	0.574818	1.93254	0.812492	0	0	2.62028	0	0	1.09029	0.750518	0.129398	1.00008	0.997988	0	0.90079	0	1.87894	1.0357	0	2.46298	0.307208	1.14692	0.896688	0.875916	1.14841	0.588782	2.18186	0.103945	0	1.29817	0	0.62541	0.32969	1.42333	1.41922	0.374746	1.82323	2.07742	1.03932	0.174741	0	0	0.0884994	0.608044	0.616552	2.09122	1.33975	0	0	1.16582	0	0.533274	0.622944	0.402384	1.43207	1.72971	0	0	1.5499	0.329412	0	0.529126	0	0	1.45693	0.305022	0.467452	1.74195	0.190946	1.2138	0	0	0.80365	0	0	0.507588	0.307286	1.84828	0	0.696446	0.597668	0.90339	2.51202	0	0.721482	0.470544	0.508316	0	0.999612	0	1.12303	2.32378	0	0.528964	0	1.01186	0.753534	1.53151	0	2.16932	1.02679	0.940642	1.11622	0	0.6584	1.04014	0.773726	0.690554	0	1.04147	0.747108	1.31747	1.23149	0.731452	0.352012	0.523518	0.750672	0.734612	1.20819	0.40481	0.969998	0	0.50667	0	0.443302	1.70302	1.43201	2.04368	0.55843	0	0.961754	1.1904	0.718184	0.57649	0.631432	1.21906	0.458482	1.10293	0	0.586852	0.425652	0.591084	1.74244	0	0.715838	0.575718	0	0.976282	0	1.39244	1.05634	0.62747	1.07319	0	0.933042	1.14376	1.22783	0.849356	0	0.578494	1.93508	0	0.454822	0.34852	0.506558	0.62912	1.08654	0	1.11352	0	0	0	0.845788	5.59304	0.693054	0.920428	0.939072	1.27449	0.338708	1.87548	0.755048	1.11185	1.1067	0.520618	0.24464	0.843428	0.29713	0.757836	1.52083	0.1914	0	0.585322	0	0	0	0.511736	2.94282	1.36595	0.474754	0	1.16251	0	1.20356	0	2.1093	0	0.775858	0	0.953786	1.22744	1.09163	0	2.01222	0.507618	0.659988	1.14252	0	0.645496	0	0.813352	1.41997	0.953574	0	0	0.745204	0	3.94566	1.67973	0.920388	0	1.48081	1.95425	1.12372	1.138	0	0.459902	0.549752	0	0	0.565	0	0.48266	0.48004	1.41454	1.42151	0.440684	0	0	1.34017	0.489214	0.52905	0	0.367156	0.180266	0.765152	0.193134	0.408738	0.42264	0.46889	0	1.1202	0	1.16863	1.01294	1.86543	1.51121	2.3444	1.65808	0	0.511762	0	1.423	0.950412	2.51148	1.84692	0.28083	0.855178	0
ENSG00000279487.1	NA	NA	NA	NA	22886.1	8672.51	1257.17	4234.19	991.015	825.938	746.843	5048.38	4582.2	1032.49	1563.98	934.3	113.251	95.4716	4905	6816.67	1812.28	323.52	415.003	383.879	1615.5	351.387	3008.63	573.002	14291.1	2166.8	7164.84	581.422	2525.54	5015.17	3387.94	325.678	2952.81	1152.89	9290.16	3977.28	3193.11	3259.29	3543.4	123.07	7936.96	806.91	478.431	65896.2	10419.1	818.835	4236.89	1738.46	972.341	978.628	2034.17	7726.84	2280.2	965.336	132.11	465.648	8281.92	1452.76	4088.68	2326.73	1481.77	2006.96	3040.86	2194.76	4867.03	2351.3	2993.91	796.294	1555.39	4577.56	5494.09	2697.16	1246.88	3223.64	1132.55	4644.45	1682.67	1724.09	4325.41	2836.63	1392.45	1256.63	6685.91	418.397	90.3455	959.671	254.874	3987.93	41.0947	4612.45	2800.64	2252.56	6422.06	4568.71	3545.97	12485	4151.94	585.937	1807.34	5118.34	1737.16	764.598	2881.83	3649.31	340.514	5119.18	4880.48	1783.85	2171.08	2431.63	2150.99	1533.42	122.604	4026.05	1930.81	3860.29	625.512	2403.47	7671.52	442.17	6781.67	20378.1	583.021	4304.38	2793.86	5452.29	521.912	5022.72	1285.3	390.656	1518.57	1008.68	2065.66	3241.66	3737.74	3486.01	1274.28	747.65	3714.19	1270.36	876.292	2914.47	7181.47	394.998	2488.91	2605.73	5958.48	7187.56	4069.77	7175.81	10523.8	6293.22	864.477	5196.67	3697.83	1931.04	3198.45	11270.6	2293.07	2711.45	1095.43	498.778	1034.76	12061.9	4862.2	1393.56	2025.07	10840.4	266.416	8043.07	818.787	1112.27	1965.04	1941.92	1027.21	2359.74	1681.09	3560.44	3558.49	12295.4	5070.2	456.595	2084.91	7303.26	5539.82	858.88	5668.61	2263.72	10933.9	565.882	414.675	1278.63	4090.21	640.046	1054.42	2374.11	11728.9	4309.62	5944.71	1848.17	2015.36	780.846	1797.93	2602.47	169.626	7755.12	471.955	75.5257	2731.02	369.66	1212.62	885.681	2941.29	1471.22	1797.1	6286.4	6740.06	3354.58	5488.43	2518.69	2448.58	1882.9	2375.05	2213.27	3955.41	9945.21	3234.48	4696.43	1175.3	4154.4	17133.2	6218.17	924.45	8526.83	1887.94	4351.51	1145.53	2364.17	3053.81	1624.17	4573.61	3080.34	1437.92	1868.12	1699.21	335.47	1129.99	2930.14	730.193	4438.51	2935.49	2341.49	1628.75	1684.59	1609.43	8640.52	13930.6	1479.96	9396.13	4690.43	3842.98	8160.37	2545.09	1580.5	2453.91	13895.6	1441	1367.56	5961.53	5191.89	2209.88	918.219	12576.1	3599.47	1589.09	607.028	6409.45	4235.93	4769.15	27598.4	1557.38	4689.8	4199.82	3111.7	825.858	3487.25	4273.77	10140.7	2336.51	4533.5
ENSG00000279488.1	ENSG00000279488		TEC	NA	0.849878	1.4186	0.28388	0.727351	0.716966	0.329338	0.486091	0.2259	0.428947	0.735502	0.498037	0.649386	0.4298	0.294614	0.488882	0.501447	0.966581	0.457261	0.170035	0.444526	0.266092	0.88936	0.335782	0.548968	0.666103	0.399877	0.798536	0.81202	0.455352	0.523694	0.189708	0.570938	0.570851	0.665488	0.573348	0.418628	0.737286	0.608938	0.418342	0.542719	0.447502	0.691167	0.268039	0.70044	0.401293	0.620653	0.318341	0.430515	0.558301	0.286483	0.756407	0.86716	0.153848	0.201413	0.414628	0.286668	0.284495	0.450715	0.192795	0.319225	0.861756	0.452745	0.281676	0.155907	0.196504	0.316888	0.539137	0.624688	0.351118	0.420549	0.575537	0.279402	0.211619	0.317146	0.475977	1.23085	0.66824	0.73861	0.460754	0.703363	0.278195	0.386193	1.38542	0.583804	0.58862	0.397377	1.79576	0.505056	0.337572	0.404882	0.168362	0.425477	0.758777	0.388053	0.356198	0.916559	0.558761	0.599523	0.34166	1.15324	0.609445	0.395385	0.455733	0.408458	0.578863	0.338731	0.506074	0.49352	0.309243	0.822325	0.356481	0.389351	0.38417	0.449842	0.427681	0.105178	0.791118	0.414515	0.149996	0.518765	0.450222	1.00045	0.265439	0.294424	0.278651	0.7624	0.390637	0.196188	0.570563	0.449735	0.558294	0.423821	0.742339	0	0.455188	0.546755	0.540177	0.486049	0.416414	0.656623	0.187851	0.241782	0.113214	0.145755	0.510744	0.537931	0.415352	0.65284	0.567578	0.481686	0.395126	0.270165	0.602661	0.642984	0.527718	0.372971	0.728211	0.246263	0.263801	0.380385	0.244157	0.468736	0.341863	0.499136	0.198748	0.67188	0.505377	0.693761	0.422856	0.623636	1.14641	0.366917	0.44082	0.477718	0.41908	0.591769	0.406418	0.534608	0.395428	0.365637	0.490622	0.773943	0.400956	0.223918	0.160532	0.303109	0.682857	0.754598	0.814583	0.417465	0.429731	0.0995206	0.744028	0.267457	0.391165	0.658281	0.426202	0.358056	0.612956	0.262565	0.391729	0.363526	0.448158	0.298911	0	0.43612	0.558365	0.724272	0.262585	0.363753	0.507916	0.408539	0.730703	0.354739	0.266279	0.28763	0.882731	0.423935	0.910781	0.451118	0.44085	0.800303	0.438092	0.639873	0.824107	0.274057	0.285221	0.384053	0.182716	0.704811	0.290877	0.293382	1.11693	0.270015	0.342241	0.420792	0.640082	0.43988	0.411824	0.407305	0.526472	0.248652	0.300704	0.407286	0.661448	0.421929	0.576224	0.537743	0.312758	0.306217	0.688365	0.445212	0.565013	0.364957	0.450969	0.827105	0.51118	0.459743	1.0474	0.602536	0.41375	0.708044	0.317408	0.961985	0.659398	0.421402	0.398442	0.947583	0.342546	0.282813	0.491387	0.446018	0.782724	0.484116	0.375212	0.0573065	0.670615	0.230037	1.38062	0.213471	0.587623	0.325063	0.224493	0.639534	0.774451	0.245831	0.290961	0.537127	0.512499	0.686034
ENSG00000279489.1	ENSG00000279489		TEC	NA	0	0.0236833	0	0	0	0.0293475	0	0.0250986	0	0	0	0	0	0	0.0308757	0	0	0	0	0.0288167	0	0	0	0	0	0	0	0	0	0	0	0	0	0	0	0	0	0.0664805	0.0191985	0	0	0.0400156	0	0.031535	0.0352262	0	0	0	0	0	0	0	0	0.0329364	0	0	0	0	0	0	0	0	0	0	0	0	0	0	0	0.0277214	0.0200309	0	0.0868674	0	0	0	0	0	0	0	0	0	0	0	0	0	0	0	0.0306551	0	0	0	0	0.0214599	0	0	0	0.021058	0	0.0238978	0	0	0	0	0	0	0.0253603	0	0	0	0	0	0	0.0530723	0	0	0	0.0474889	0	0	0	0	0.0444212	0	0	0.0172515	0	0	0	0	0	0	0	0	0.0165611	0	0	0	0	0	0	0	0	0	0.044428	0.0362022	0	0.0317565	0	0.0174414	0	0.0131498	0	0	0	0	0.02273	0	0	0	0	0	0	0	0	0	0	0	0.0129277	0.0589303	0	0	0	0	0	0	0	0	0	0	0.0152837	0	0	0	0	0	0	0	0.0543415	0	0	0	0	0.0121563	0	0	0	0	0	0	0	0	0	0	0	0	0	0	0	0.0209891	0	0	0	0	0	0	0	0	0	0	0.143206	0	0	0.0213464	0	0	0	0	0	0	0	0	0	0	0	0	0.0244099	0	0.0267516	0.0601372	0	0	0.0198338	0	0.0659166	0	0	0.024845	0.01654	0	0	0	0	0	0	0.173532	0.0202911	0.0455645	0	0	0.0191541	0	0	0	0	0	0	0.0396843	0	0.0199963	0	0	0	0.0212447	0	0	0	0	0	0	0	0	0	0	0	0.0247838	0	0.0163043	0	0
ENSG00000279490.1	ENSG00000279490		TEC	NA	0	0	0.0244116	0	0	0.0183596	0	0	0	0	0	0	0	0	0	0	0	0	0	0	0	0	0.0182312	0	0	0	0	0	0	0	0	0	0	0.0140955	0.00840356	0	0	0.0103369	0	0	0	0	0	0	0.00947698	0	0	0.109068	0	0	0.0266625	0	0	0	0	0	0	0.0163994	0	0	0	0.0148977	0	0.0149181	0.01263	0	0	0.0104088	0	0	0	0	0.0446339	0.00945371	0.0291061	0	0	0	0	0	0	0	0	0.0454674	0	0	0	0.00932946	0.00938279	0	0	0	0	0	0.00991902	0	0	0	0	0	0	0	0.0199865	0.0225748	0	0.11497	0.0155069	0	0	0	0	0	0	0.0216905	0	0.0685597	0.0119827	0.0432376	0	0	0.0125974	0	0	0.0115999	0.00731125	0	0	0	0	0	0	0	0.0177364	0	0	0	0	0	0	0.0160547	0	0.0118272	0	0	0	0.0112153	0	0	0	0.00986087	0	0	0	0	0	0	0.012993	0	0	0.0231379	0.0196271	0.0103754	0	0	0	0	0	0.0204287	0.0476248	0.0106949	0	0.0103531	0	0	0	0	0	0	0	0.0118945	0	0	0	0.0105733	0	0	0	0	0	0.0222269	0	0.0171467	0	0	0	0	0	0	0	0	0	0	0	0	0	0	0.0103191	0	0.021173	0.0254691	0	0	0.0100554	0	0	0.0881059	0	0	0	0	0.0344487	0.0110976	0	0	0.0135714	0	0	0	0	0.0229829	0	0.020717	0.105796	0	0	0	0.0495539	0	0	0	0	0	0	0.00931908	0	0	0	0	0	0	0	0.0145853	0.0314418	0	0	0	0	0.0789038	0	0	0	0	0	0.0167354	0	0	0	0.0401743	0	0	0	0	0	0	0	0	0	0	0	0	0	0	0	0	0	0	0	0	0	0
ENSG00000279491.1	ENSG00000279491		TEC	uncharacterized LOC399900	0	0	0	0.0399687	0	0.0303592	0.0162251	0	0	0.0105887	0	0	0.0452264	0	0	0	0	0	0.0208212	0	0	0	0	0	0	0	0	0	0	0	0	0.177572	0	0	0.0142719	0	0.0353528	0	0.0190755	0	0	0.0307702	0	0	0.0159861	0	0	0	0	0.0126765	0	0.0174502	0	0.0643195	0	0.0391392	0	0	0	0	0	0.0503967	0	0	0	0	0.0487223	0.0175456	0	0	0.08291	0.022254	0	0	0	0	0	0.0488811	0	0	0.0450774	0	0	0	0.0245834	0.0210807	0	0	0.0319275	0	0	0	0.0308634	0.0444896	0.0500516	0	0	0.0482101	0	0	0	0	0	0.0549486	0	0.0243686	0	0.053345	0	0	0	0	0	0	0.0141149	0	0	0	0	0	0	0	0.0766903	0	0	0	0.0324587	0.0204642	0	0	0.0828256	0	0	0	0	0.0205263	0.0201283	0.0161518	0	0	0	0.0194767	0.0391095	0	0	0	0	0.0657162	0	0.0165135	0	0.0272216	0.0313144	0	0	0	0.0439724	0	0.0310313	0.0393636	0	0.0350479	0.0191829	0	0	0.0482091	0.0177304	0	0.0401406	0.0178672	0	0.0530279	0	0.0319146	0	0	0	0	0	0	0	0	0	0.0178924	0	0	0	0	0	0	0	0	0	0.0251787	0	0	0	0	0	0.0214522	0.013785	0	0	0	0.0629539	0	0	0	0	0	0.0291057	0	0	0	0	0	0	0	0	0.0241393	0.0365984	0	0	0.0220833	0.0914188	0.0411614	0	0.0300669	0	0.0388497	0	0.0350556	0	0	0	0.0251551	0	0	0	0.020756	0	0	0	0	0	0	0	0	0	0	0	0	0	0	0	0.049331	0	0	0	0	0	0	0	0.0561965	0	0	0.0149225	0	0	0	0	0.0291508	0.0170444	0	0	0	0	0.0666682	0.0178229	0	0	0	0	0	0	0	0	0	0	0
ENSG00000279493.1	ENSG00000279493		protein_coding	NA	0.783786	1.05537	0	2.18595	0.653886	2.6758	0	1.70343	0.57235	0.890859	0.436848	0.825967	0	0.656224	1.03443	0.843844	2.7373	0.908221	0.595845	4.22042	1.69165	1.85606	0	2.47434	0.599566	1.39472	0.4774	2.0675	2.52782	0	0.38308	1.0707	0.852146	1.88003	0.524612	0.791803	1.37706	0.814123	0.800613	0	0.177005	1.79247	1.1021	0.899331	0.0320145	1.05667	1.2287	2.49731	1.4792	0.278072	1.16484	0.227802	0.908266	0	3.01671	0.845069	0.309507	1.17832	1.18727	2.05264	3.11686	6.11252	1.85726	0.498648	0.667752	0.889477	0	0.258495	1.40865	1.76033	0.141294	0	0.545809	0	0.894741	0	0.531901	0.683972	0.461642	2.28715	0	0.64725	2.45768	0	5.35309	1.84784	1.18568	0.759359	1.61805	0.680644	1.1637	0.851044	0.885382	1.00158	0.685002	0.57251	1.03519	0.0740675	0.659544	2.20038	0.349329	2.0666	1.3072	0.724913	0.226221	0.328561	0	0	1.52659	0	2.13605	2.52822	0.205069	0.812663	3.92966e-09	0.812253	2.11679	0.886313	0.400205	0.864011	0.648853	0.963659	0.721241	0.947247	1.06635	0.253987	2.01165	1.72177	0.909909	2.06277	0	1.40541	1.9838	0.765327	1.73061	0	1.44122	0	2.11836	1.10583	0.139037	1.3469	0.802558	2.26608	0.48966	2.07738	0.637095	1.5326	0	0.181431	0.993687	0.702636	1.18105	1.09593	0.421457	0.330333	0.641351	0.205154	0	1.64495	2.30714	4.33746	0	1.81321	0	0.51198	0.80409	0	1.16506	1.12506	1.98058	1.16022	2.30574	0	1.12588	1.45772	1.04847	0.0536382	1.20673	0	0.476036	0.856469	1.72909	0.615136	0.689843	0.689293	0.58081	2.00859	0.338495	1.37799	0.0223469	1.53409	3.75466e-06	2.52648	1.99273	1.72104	0.719117	0.380394	0.65757	0.314678	0.263382	0.365713	1.52217	1.07218	0.200712	0.84806	2.0315	1.59007	1.00383	0.274162	1.23046	0.861228	0.718527	0.959206	0	1.62391	0.665945	0.365176	1.28394	0.349955	0.430699	1.28807	4.08517	0.172802	0.345436	0.132546	0.400103	0.0633492	1.17593	2.34643	0.900969	0.727734	3.44366	0.83428	1.89806	0.496331	1.01651	0.446538	0	1.24587	1.45314	0.744861	1.13359	2.04513	2.67818	0.325564	0.631892	0.880465	1.59247	2.05118	0.25301	0	0.350427	0.834075	1.97534	0.577953	2.30034	1.93472	0.27061	0.385682	1.54311	1.15171	0.120392	2.85204	0.00773986	1.29358	0.510345	2.41037	0.420912	1.7744	1.19571	1.15044	0.443119	2.05925	1.55029	1.55847	1.02026	1.53241	0.811192	0.676344	0	0.665225	0.171322	0	0	1.68412	0	0.148475	1.23672	0.487951
ENSG00000279494.1	ENSG00000279494		lncRNA	NA	0	0	0	0	0	0.0262821	0	0	0.0132323	0	0	0	0	0.0291798	0	0	0	0	0	0	0	0	0	0	0	0	0	0	0	0	0.0384439	0.0306015	0	0.0204852	0	0	0	0.0294311	0	0	0	0	0	0	0	0	0	0	0	0	0.0391905	0	0	0.0221234	0	0	0	0	0.018241	0	0	0.0363946	0	0.0110923	0	0	0.0139832	0	0	0	0.00897133	0	0.0333503	0	0	0	0	0	0	0	0	0	0	0	0	0	0	0	0	0	0	0	0.013334	0	0	0	0	0.0277712	0.0121243	0	0	0	0	0.0318816	0	0	0	0.0717147	0	0	0	0	0	0	0.0125778	0	0	0	0	0	0	0	0.0270516	0.0192396	0	0	0	0.0530041	0	0.0375151	0	0.0126851	0	0	0	0	0	0	0	0	0.0296914	0.03042	0	0	0	0	0	0	0	0	0	0	0	0	0	0	0	0	0	0	0.0142653	0	0	0	0	0	0	0.0299534	0	0.0155509	0.0420953	0	0.0338248	0.0137443	0	0	0	0	0	0	0	0	0	0	0	0	0	0	0	0	0	0	0	0.0108609	0	0.0271473	0	0	0	0	0	0	0	0	0	0	0	0	0	0	0.0125673	0.043104	0	0	0	0.0192082	0	0	0	0	0.0486595	0.0323338	0	0	0	0.0177026	0	0	0.0469848	0	0	0	0	0	0.01622	0	0	0	0	0.0179124	0	0.0244163	0	0	0	0	0.0282422	0.0224319	0	0	0	0	0	0	0	0.0426013	0	0.0206473	0	0	0	0.0261044	0	0.0148809	0	0	0	0.0118485	0	0.017848	0	0	0	0.0189788	0	0	0	0	0.00719135	0	0	0.0135352	0	0	0.010004	0	0	0	0	0
ENSG00000279495.1	ENSG00000279495		TEC	NA	0	0.00774952	0	0.0263298	0	0	0	0	0	0.00690708	0	0.0127929	0.0241153	0.0442676	0.0209798	0.0176521	0	0.0100316	0	0	0.0208447	0.0149872	0	0.0203128	0	0	0	0.0116873	0	0.0347366	0	0	0	0.0320939	0	0	0.0115789	0.0832786	0	0	0	0	0.0190352	0.0110084	0.041916	0	0	0.0402851	0.0372858	0.0250418	0.0302765	0.0114682	0	0.0499548	0	0	0.0332536	0	0	0	0	0.0165086	0	0	0.027994	0	0.0106417	0	0	0.0188889	0.00676654	0.0138579	0.0788575	0	0.021525	0	0.0122218	0	0.0074109	0.0413536	0	0	0	0	0	0.0138481	0	0	0	0.0908932	0	0.0130116	0.010119	0.0290192	0.0109885	0	0.0107276	0.0211269	0.00916006	0	0.0147448	0	0.0221572	0	0.0126324	0.00797201	0.0279978	0.0349645	0	0	0.0235462	0	0.0182942	0.0120621	0.0184259	0	0	0.0159586	0.0207598	0	0	0	0.0101708	0	0	0	0	0.0269075	0.0104726	0	0	0	0	0	0	0.0270648	0	0	0	0	0	0.0448443	0.0306624	0	0	0	0	0.0216717	0	0	0.0108251	0.00894258	0.0103978	0.0077374	0	0.0130922	0.0288157	0.0115782	0	0	0	0	0	0	0	0	0	0.0907039	0.00880972	0.141268	0	0	0	0	0.0101093	0	0.0135405	0	0	0	0	0	0	0	0	0	0	0	0.0123401	0.036951	0	0	0.0605336	0.0256335	0.0108249	0	0	0	0	0	0	0	0	0	0	0	0.0117072	0	0	0	0	0	0	0	0	0	0	0	0.0309533	0	0.0729594	0.0123081	0	0	0	0.0308854	0.0148125	0.00989545	0	0	0	0	0	0	0	0.00827944	0.0751184	0.0190617	0.0181377	0	0	0	0.0270812	0.0105429	0.0224508	0.0100188	0.0108405	0.0520569	0	0	0	0.016251	0.0742424	0	0.0217955	0.0650552	0	0.0477479	0.0350696	0.029209	0.0129749	0.00989987	0.0155749	0	0.0121208	0	0	0.00893747	0	0.0141942	0.0470741	0.0192448	0	0	0	0	0	0	0	0	0	0	0	0	0	0.0505291	0	0.0206269	0	0.0702214
ENSG00000279496.1	NA	NA	NA	NA	0	0	0	0	0	0	0	0	0	0	0	0	0	0	0	0	0	0	0	0	0	0	0	0	0	0	0	0	0	0	0	0	0	0	0	0	0	0	0.0293557	0.0218727	0.0250299	0	0	0	0	0	0	0	0	0	0.0236734	0	0	0	0	0	0	0	0	0	0	0	0	0	0.0328581	0	0	0.0270726	0.0313542	0	0	0	0.116599	0	0	0	0	0	0	0	0	0	0	0	0	0	0	0	0	0	0	0	0	0	0.025662	0	0.0253231	0	0	0	0	0	0	0	0.0297535	0	0	0.0412787	0	0	0	0	0	0	0	0	0	0	0	0	0	0	0	0	0	0.0260719	0	0.0315589	0	0	0	0.022656	0	0	0	0	0	0	0	0	0	0	0	0.0302428	0	0	0	0	0	0	0	0	0	0	0	0	0	0	0	0.0614645	0	0	0	0	0	0	0	0	0	0	0.0252193	0	0	0	0	0	0	0	0	0	0	0	0	0	0	0	0	0.0238723	0	0	0	0	0	0.0195046	0.0253491	0	0	0	0	0	0.0212186	0	0	0	0	0	0.0274072	0	0	0	0	0	0	0	0	0	0	0	0.0361132	0	0	0	0	0	0	0	0	0	0	0	0	0	0	0.0433242	0	0	0	0	0	0	0	0	0	0	0	0	0	0	0	0	0	0.0377494	0	0	0	0	0	0.0370678	0	0	0	0	0.0362752	0	0	0	0	0.0859424	0	0.0322629	0	0	0.0262859	0	0	0	0	0	0	0	0	0	0	0	0	0	0	0	0	0
ENSG00000279497.1	ENSG00000279497		TEC	NA	0	0	0	0	0	0	0	0	0	0	0	0	0	0	0	0	0	0	0	0	0	0	0	0	0	0	0	0	0	0	0	0	0	0	0	0	0	0	0	0	0	0	0	0	0	0	0	0	0	0	0	0	0	0	0	0	0	0	0	0	0	0	0	0	0	0	0	0	0	0	0	0	0	0	0	0	0	0	0	0	0	0	0	0	0	0	0	0	0	0	0	0	0	0	0	0	0	0	0	0	0	0	0	0	0	0	0	0	0	0	0	0	0	0	0	0	0	0	0	0	0	0	0	0	0	0	0	0.0197839	0	0	0	0	0	0	0	0	0	0	0	0	0	0	0	0	0	0	0	0	0	0	0	0	0	0	0	0	0	0	0	0	0	0	0	0	0	0	0	0	0	0	0	0	0	0	0	0	0	0	0	0	0	0	0	0	0	0	0	0	0	0	0	0	0	0	0	0	0	0	0	0	0	0	0	0	0	0	0	0	0	0	0	0	0	0	0	0	0	0	0	0	0	0	0	0	0	0	0	0	0	0	0	0	0	0	0	0	0	0	0	0	0	0	0	0	0	0	0	0	0	0	0	0	0	0	0	0	0	0	0	0	0	0	0	0	0	0	0	0	0	0	0	0	0	0	0	0	0	0.0322425	0	0	0	0	0	0	0	0	0	0	0	0
ENSG00000279498.1	ENSG00000279498		TEC	NA	0	0	0	0	0	0.0732214	0	0	0	0	0	0	0	0	0	0	0	0	0	0	0	0	0	0	0	0	0	0	0	0	0	0	0	0	0	0	0	0	0	0	0	0	0	0	0	0	0	0	0	0	0	0	0	0	0	0	0	0	0	0	0	0	0	0	0	0	0	0	0	0	0	0	0	0	0	0	0	0	0	0	0	0	0	0	0	0	0	0	0	0	0	0	0	0	0	0	0	0	0	0	0	0	0	0	0	0	0	0	0	0	0	0	0	0	0	0	0	0	0	0	0	0	0	0	0	0	0	0	0	0	0	0	0	0	0	0	0	0	0	0	0	0	0	0	0	0	0	0	0	0	0	0	0	0	0	0	0	0	0	0	0	0	0	0	0	0	0	0	0	0	0	0	0	0	0	0	0	0	0	0	0	0	0	0	0	0	0	0	0	0	0	0	0	0	0	0	0	0	0	0	0	0	0	0	0	0	0	0	0	0	0	0	0	0	0	0	0	0	0	0	0	0	0	0	0	0	0	0	0	0	0	0	0	0	0	0	0	0	0	0	0	0	0	0	0	0	0	0	0	0	0	0	0	0	0	0	0	0.0598687	0	0	0	0	0	0	0	0	0	0	0	0	0	0	0	0	0	0	0	0	0	0	0	0	0	0	0	0	0	0	0	0
ENSG00000279499.1	ENSG00000279499		TEC	NA	0	0	0	0	0	0	0	0	0	0	0	0	0	0	0	0	0	0	0	0	0	0	0	0	0	0	0	0	0	0	0	0	0	0	0	0	0	0	0	0	0	0	0	0	0	0	0	0	0	0	0	0	0	0	0	0	0	0	0	0	0	0	0	0	0	0	0	0	0	0	0	0	0	0	0	0	0	0.103063	0	0	0	0	0	0	0	0	0	0	0	0	0	0	0	0	0	0	0	0	0	0	0	0	0	0	0	0	0	0	0	0	0	0	0	0	0	0	0	0	0	0	0	0	0	0	0	0	0	0	0	0	0	0	0	0	0	0	0	0	0	0	0	0	0	0	0	0	0	0	0	0	0	0	0	0	0	0	0	0	0	0.116924	0	0	0	0	0	0	0	0	0	0	0	0	0	0	0	0	0	0	0	0	0	0	0	0	0	0	0	0	0	0	0	0	0	0	0	0	0	0	0	0	0	0	0	0	0	0	0	0	0	0	0	0	0	0	0	0	0	0	0	0	0	0	0	0	0	0	0	0	0	0	0	0	0	0	0	0	0	0	0	0	0	0	0	0.084831	0	0	0	0	0	0	0	0	0	0	0	0	0	0	0	0	0.229222	0	0	0	0	0	0	0	0	0	0	0	0	0	0	0	0	0	0	0	0	0	0	0	0	0	0	0	0	0
ENSG00000279500.1	ENSG00000279500		TEC	NA	0.0590973	0.0258156	0	0.109209	0	0	0.116506	0.0851447	0.0334794	0.0348128	0.0920838	0.0423581	0.0495236	0.0367173	0.0174779	0.0734781	0	0.0164344	0.0456672	0	0.0345419	0.124413	0	0.10111	0.0661134	0.0507677	0	0.0390729	0.0627422	0.077188	0.243053	0.0389073	0.0653831	0.103536	0.0624195	0.0960584	0.0967464	0.111158	0.104243	0.0771773	0.0534466	0.0680208	0.0630815	0	0.105185	0.0195707	0.027035	0.133893	0.101746	0.055422	0.0663543	0.0954365	0.0556086	0.137501	0.05276	0.128355	0.0737535	0.030384	0	0.143417	0	0.10941	0	0.0695859	0	0.125395	0.0889195	0.095935	0.0443202	0.0627195	0.0340644	0.0231257	0.164931	0.0345258	0.0897029	0	0	0.0806041	0.0492092	0.138656	0.0164184	0.0576944	0	0	0	0.0230485	0.0988439	0.0522819	0.104195	0.0505391	0	0.02195	0	0	0.0546991	0.072174	0.125261	0.0351508	0.0153487	0.0540633	0.147122	0.0280317	0.0923098	0.060103	0.0420978	0.0133355	0.0862319	0.058331	0.0701177	0.159609	0.0394415	0.0760813	0.0294744	0.140234	0.0154698	0.125953	0.0890698	0.0791718	0.154099	0	0.0231739	0.1433	0.0502877	0.0643847	0.0945914	0.0368244	0	0.0223644	0.0173374	0.119474	0.018131	0.0477691	0.0990789	0	0.0892198	0.0896671	0.044042	0.116499	0.0629918	0.0294897	0.075122	0.138536	0.152586	0.0214735	0.0522691	0.102121	0.0177986	0.107707	0	0	0.0361828	0.104207	0	0.0646306	0.119405	0.0435979	0.0240643	0.0193179	0.0339499	0.043126	0.0540845	0	0.0419618	0	0	0.0527973	0.0193865	0.152537	0.0585279	0.156311	0.0533964	0	0	0.0872056	0.0337701	0.0375344	0	0.0914127	0.0362028	0.0663455	0.138315	0.0459195	0	0.0195838	0.0141178	0.0301623	0.115746	0.0509571	0.0409849	0.163973	0.0693592	0.094048	0.0755603	0.0275459	0.0899146	0.0342779	0.0628499	0.0195054	0.152003	0.0234738	0.0904096	0.126574	0.0340886	0	0	0.103206	0.0192317	0.0362739	0.233741	0.0954144	0.159238	0.143578	0.0370452	0.1256	0.0499146	0.0726324	0.0698852	0.0406753	0.0769987	0	0.100226	0.0409382	0.0363639	0.072356	0.0249872	0.0224853	0.0684838	0.0657463	0	0.0425113	0	0.0383687	0.0488843	0.0930168	0.102128	0.068747	0.100035	0.0315801	0.0606494	0.0908973	0.0652451	0	0.0672001	0.0858788	0.111858	0.033317	0.0178141	0.0280042	0.0187754	0.0960958	0.0960455	0.0268162	0.12979	0.102901	0.0360244	0.0538195	0	0	0.0585495	0.145356	0.0217194	0.0663258	0.0257934	0.122795	0.0808571	0.0214881	0.0163454	0.135247	0.0833816	0.0453667	0.0625198	0.0955687	0.0372745	0.0964208	0.0762353	0.0502334	0.141296	0	0.0778351	0.0507272	0.0560557	0.0513297	0	0.0444742	0.0759116	0.0841957	0	0.0340404	0.101127	0.058088
ENSG00000279501.1	ENSG00000279501		lncRNA	NA	0	0	0	0	0	0	0	0	0	0	0	0	0	0	0	0	0	0	0	0	0	0	0	0	0	0	0	0	0	0	0	0	0	0	0	0	0	0	0	0	0	0	0	0	0	0	0	0	0	0	0	0	0	0	0	0	0	0	0	0	0	0	0	0	0	0	0	0	0	0	0	0	0	0	0	0	0	0	0	0	0	0	0	0	0	0	0	0	0	0	0	0	0	0	0	0	0	0	0	0	0	0	0	0	0	0	0	0	0.172188	0	0	0	0	0	0	0	0	0	0	0	0	0	0	0	0	0	0	0	0	0	0	0	0	0	0	0	0	0	0	0	0	0	0	0	0	0	0	0	0	0	0	0	0	0	0	0	0	0	0	0	0	0	0	0	0	0	0	0	0	0	0	0	0	0	0	0	0	0	0	0	0	0	0	0	0	0	0	0	0	0	0	0	0	0	0	0	0	0	0	0	0	0	0	0	0	0	0.366699	0	0	0	0	0	0	0	0	0	0	0	0	0	0	0	0	0	0	0	0	0	0	0	0	0	0	0	0	0	0	0	0	0	0	0	0	0	0	0	0	0	0	0	0	0	0	0	0	0	0.278313	0	0	0	0	0	0	0	0	0	0	0	0	0	0	0	0	0	0	0	0	0	0	0	0	0	0	0	0	0	0	0	0	0
ENSG00000279502.1	ENSG00000279502		TEC	NA	0	0.039969	0	0	0	0	0	0	0.050517	0	0	0	0	0	0	0	0.10348	0.0523594	0	0	0	0	0	0.209498	0	0	0	0	0	0	0	0	0	0.0772308	0	0.0710625	0	0.119004	0	0	0	0	0	0	0	0	0	0	0	0	0	0	0	0	0	0	0	0	0	0	0	0	0	0	0	0	0	0	0	0	0	0	0	0.0502686	0	0	0.12253	0	0	0	0	0	0	0	0	0	0	0	0.0536564	0	0	0	0	0	0	0.0754885	0	0	0	0	0	0	0	0	0	0.0417144	0	0	0	0	0	0	0	0	0	0	0	0	0.0938348	0	0	0	0.102097	0	0	0	0	0.067884	0	0	0	0	0	0	0	0	0	0	0	0	0	0.0985915	0.0760972	0	0	0	0	0	0	0	0	0	0	0	0	0	0	0	0	0.0687969	0	0	0	0	0	0.165987	0	0	0	0.296511	0	0	0	0	0	0	0	0	0	0	0	0	0	0.0607123	0	0.180877	0	0	0.0616844	0	0	0	0	0	0	0.0507988	0	0.061415	0	0	0	0	0.107893	0	0	0	0	0	0	0	0	0	0	0	0	0.0566625	0	0	0	0	0.126752	0	0	0	0	0	0	0	0	0	0	0	0	0	0	0	0.385057	0	0	0	0.135248	0	0	0	0	0	0	0	0	0	0.0967679	0	0	0	0	0.160318	0	0	0	0	0	0.0521769	0	0	0	0	0	0	0	0.0716531	0	0	0	0	0	0	0.0478682	0	0	0	0	0.0523824	0	0	0	0	0	0	0	0
ENSG00000279503.1	ENSG00000279503		TEC	NA	0	0	0	0	0	0	0	0	0	0	0	0	0	0	0	0	0	0	0	0	0	0	0	0	0	0	0	0	0	0	0	0	0	0	0	0	0	0	0	0	0	0	0	0	0	0	0	0	0	0	0	0	0	0	0	0	0	0	0	0	0	0	0	0	0	0	0	0	0	0	0	0	0	0	0	0	0	0	0	0	0	0	0	0	0	0	0	0	0	0	0	0	0	0	0	0	0	0	0	0	0	0	0	0	0	0	0	0	0	0	0	0	0	0	0	0	0	0	0	0	0	0	0	0	0	0	0	0	0	0	0	0	0	0	0	0	0	0	0	0	0	0	0	0	0	0	0	0	0	0	0	0	0	0	0	0	0	0	0	0	0	0	0	0	0	0	0	0	0	0	0	0	0	0	0	0	0	0	0	0	0	0	0	0	0	0	0	0	0	0	0	0	0	0	0	0	0	0	0	0	0	0	0	0	0	0	0	0	0	0	0	0	0	0	0	0	0	0	0	0	0	0	0	0	0	0	0	0	0	0	0	0	0	0	0	0	0	0	0	0	0	0	0	0	0	0	0	0	0	0	0	0	0	0	0	0	0	0	0	0	0	0	0	0	0	0	0	0	0	0	0	0	0	0	0	0	0	0	0	0	0	0	0	0	0	0	0	0	0	0
ENSG00000279504.1	ENSG00000279504		TEC	NA	0	0.246616	0	0	0	0	0	0	0.0962733	0.0496949	0	0	0	0	0	0.0705833	0	0	0.123683	0	0	0	0	0	0	0	0.18113	0.170771	0	0	0	0	0	0	0	0	0	0	0	0.106647	0	0	0	0	0	0	0	0	0	0	0.142767	0.106858	0.0846078	0	0.104078	0	0.0575283	0	0	0	0	0	0	0	0.129334	0	0	0	0	0.290321	0.0861644	0	0	0	0	0.889279	0	0	0.0488135	0.0933914	0.240915	0	0.250019	0.4245	0.463504	0	0	0	0.185012	0	0	0	0.0649449	0.0935499	0.0860358	0	0	0.0486655	0	0	0	0	0	0	0	0	0	0.742779	0	0	0	0	0	0	0.0557702	0.27016	0	0.084137	0.0929828	0	0	0	0.0537913	0	0	0	0.326308	0	0	0	0	0.146886	0	0	0.099889	0	0	0	0.056684	0	0.0894365	0.0535699	0	0	0	0	0	0	0.356817	0	0.130671	0	0	0	0.109815	0.0703322	0	0	0	0.162917	0	0	0	0	0	0	0	0	0	0	0.0605058	0.0758062	0	0.174869	0	0.163443	0	0	0	0	0	0	0.199529	0	0	0	0	0	0	0	0	0	0	0	0	0	0	0	0.134524	0	0	0	0	0	0	0.106814	0	0	0	0.310993	0	0	0.0550274	0.0768701	0	0	0.254191	0.138717	0.229898	0	0	0	0	0	0	0	0	0	0	0	0	0	0.722427	0	0	0.0554831	0	0.115601	0	0	0	0	0.0761592	0	0	0	0	0	0.133159	0	0	0	0	0	0	0	0	0	0	0	0	0	0	0.105523	0	0	0	0	0	0.0610254	0	0.1768	0	0	0	0	0	0	0	0	0	0	0	0	0.051315	0	0	0	0	0
ENSG00000279505.1	ENSG00000279505		TEC	NA	0	0	0	0	0	0	0	0	0	0	0	0	0	0	0	0	0	0	0	0	0	0	0	0	0	0	0	0	0	0	0	0	0	0	0	0	0	0	0	0	0	0	0	0	0	0	0	0	0	0	0	0	0	0	0	0	0	0	0	0	0	0	0	0	0	0	0	0	0	0	0	0	0	0	0	0	0	0	0	0	0	0	0	0	0	0	0	0	0	0	0	0	0	0	0	0	0	0	0	0	0	0	0	0	0	0	0	0	0	0	0	0	0	0	0	0	0	0	0	0	0	0	0	0	0	0	0	0	0	0	0	0	0	0	0	0	0	0	0	0	0	0	0	0	0	0	0	0	0	0	0	0	0	0	0	0	0	0	0	0	0	0	0	0	0	0	0	0	0	0	0	0	0	0	0	0	0	0	0	0	0	0	0	0	0	0	0	0	0	0	0	0	0	0	0	0	0	0	0	0	0	0	0	0	0	0	0	0	0	0	0	0	0	0	0	0	0	0	0	0	0	0	0	0	0	0	0	0	0	0	0	0	0	0	0	0	0	0	0	0	0	0	0	0	0	0	0	0	0	0	0	0	0	0	0	0	0	0	0	0	0	0	0	0	0	0	0	0	0	0	0	0	0	0	0	0	0	0	0	0	0	0	0	0	0	0	0	0	0	0
ENSG00000279507.1	ENSG00000279507		TEC	NA	0	1.12412	0	1.3083	0	0.458602	0	0.857369	0	0	0.6098	0.633863	0.917195	2.22305	1.14872	0.695456	0.542526	0.598416	0.866881	3.60864	0	2.61351	0	1.43363	0	0.270679	0	0.345924	1.33174	0	0	0.692811	0.435804	0.386431	1.06193	0.340816	1.01152	0.370621	1.23447	0.278731	0	1.93785	0	0	1.01895	0.722953	0.93209	0	0.658932	0.21181	0.312642	0.592516	0	0	2.13323	0	0.298449	0.518464	0	0.497771	0	1.23075	2.02548	0.783078	1.92236	0.410412	0	0	0	2.34198	1.04195	0.789366	0	0.233276	1.22007	0	0.321973	0.688298	0.749871	1.2666	0.236953	2.26449	0	2.29216	0	3.79384	0.765868	2.25635	0.593999	2.89892	0	0.821255	1.96593	1.74169	0.272108	1.25462	1.1917	0.862225	1.0649	0.407152	1.5208	0.947238	0	1.88693	0.341463	0.46764	1.04291	0	0.683119	2.21584	0	1.14578	0	0	0.599894	0	0.792558	0.37053	0.499528	0	0	0.372618	0.804152	0.355584	0	0.593396	2.0376	1.42681	0	1.94558	0.30298	1.15035	0.606528	1.00537	0.672437	0	0.375424	0	2.04314	1.79006	0	0.516974	0.780481	0	0.463015	0.511148	0.338089	0	0	0.987623	0	0.245599	1.0467	1.74757	1.3973	1.08014	1.63275	0.344132	0.552372	2.79291	0.269161	1.93428	0.684036	0.558279	0.466937	0.971416	0.617754	0	1.18464	0.629787	2.75432	0	0.684134	0.303264	2.07076	1.01302	1.25175	0.368207	0.588687	0.421521	0	0	0.266141	0.332799	0	0.463375	0.387085	0.244905	0.606854	1.64092	0.46315	0	2.41517	0.694068	1.75847	0	0.639736	0.64615	2.49063	1.53815	0.698758	0.899866	2.3322	0	0	0	1.81673	0.340258	3.01432	0.482508	0	0.393189	0.57019	0.423657	0	0	2.13776	0.747302	0.768839	0	0.370511	0.643792	0.557121	0.341299	0	1.2826	1.81667	2.3924	0	1.11682	0	0	0	0	0.97023	1.07274	0	0.467613	0	0.391117	0.363576	0	0.962257	0.275615	0.590954	0.780233	0.516219	0.331611	1.50268	0	0	0	0.818764	0.346055	0.275655	0	1.37926	0	0	1.46307	0.410428	1.13279	0	0.883953	0	0.760578	1.13811	2.24463	0.624007	1.64899	0.254478	0	0.293928	0.426763	0	0.851881	0.507359	3.14452	0.775838	0	0	0.838868	0	0.653432	0.192949	0.467196	0.501097	0.466158	0	0.564125
ENSG00000279508.1	NA	NA	NA	NA	0	0.0349478	0.024477	0.0119157	0	0.0908438	0.0315937	0	0.00911658	0.012481	0	0	0	0.0200237	0.0474437	0	0.0356204	0.00886682	0.0122352	0.017611	0	0	0	0	0	0	0	0	0	0	0	0.0209603	0	0.0141334	0.0926907	0.039412	0	0.248845	0.022734	0.0334261	0	0	0.0172322	0.00996444	0.103341	0.0105694	0.0146091	0	0.0110426	0	0.0623829	0	0	0.298996	0	0.0116356	0.020058	0	0	0.0155228	0	0.119502	0	0	0.0506562	0	0.00956913	0.0208737	0.0240345	0	0.0183435	0	0.201396	0.0189579	0.0194567	0	0.110585	0.0109168	0.0134116	0.0249078	0	0.0103629	0	0	0.0875874	0	0.0269166	0.00935503	0.0188165	0	0	0.035243	0	0	0	0	0	0	0.0165583	0.0907851	0	0	0	0.0108641	0.0228534	0.00720518	0.015549	0.0474326	0.0127641	0.0495386	0	0.0138527	0	0	0.0249477	0.034372	0	0	0.0167517	0	0.0126314	0.0259653	0.00911028	0	0.00733105	0.00997605	0	0.0973107	0	0	0	0.0257461	0.0711394	0	0.0479409	0.0122501	0.0119504	0.0315877	0	0.0160978	0	0.0247222	0	0	0.0283216	0	0	0	0	0.0296616	0	0.0242704	0	0.0139836	0.0162644	0.0118427	0.0260565	0	0	0.058003	0	0	0.0114027	0	0	0	0.0105527	0.0614541	0.0159178	0.3082	0	0	0	0.0188653	0.00914132	0.0101413	0.0502835	0.024848	0	0.0119269	0.00942398	0	0	0.0106019	0	0	0.0533081	0.0371204	0.0111664	0.0222869	0.0124364	0	0	0	0.00979239	0	0	0	0	0	0.00821472	0	0.00951011	0	0	0.0679175	0	0.0292618	0	0.0255392	0	0	0	0	0	0.00981615	0	0.010972	0.0140049	0	0.075639	0	0	0	0.013608	0	0	0.0179001	0	0.0115226	0.0503589	0	0	0	0.0110989	0.0224784	0.379636	0.0172566	0.0491883	0	0	0	0.0858265	0.0280327	0.0609525	0	0	0.0154671	0	0.0314679	0.0348588	0.0292491	0.0707292	0.0111642	0.0196444	0.235184	0.0224577	0.0565233	0	0.264309	0	0.00894786	0	0.0335605	0	0	0.0357426	0.0259333	0.00898696	0.0122305	0	0	0.0101425	0	0	0	0.0170603	0.0791657	0	0.0419134	0	0	0	0	0	0	0	0.018684	0.0219101	0.0317888
ENSG00000279509.1	ENSG00000279509		TEC	NA	0	0	0	0	0	0.0776447	0	0	0	0.0288108	0.0883899	0	0.030323	0	0	0	0	0	0.0573507	0	0	0	0.0825769	0	0	0.0405845	0	0	0	0.186158	0	0	0	0	0.0382333	0	0.141333	0	0	0	0	0.110288	0	0	0.0440183	0	0	0	0	0	0.0413211	0	0	0	0	0	0	0	0.112755	0	0	0	0	0	0	0	0	0.0459538	0	0	0	0	0	0	0	0	0	0	0	0	0	0	0	0	0.0648474	0	0	0	0	0	0	0.0553476	0.0408739	0	0	0	0	0	0.0377376	0	0	0	0	0.0484414	0	0	0	0	0	0	0	0	0	0	0	0	0.0546798	0	0	0	0	0	0	0	0	0.0446417	0	0.0535887	0	0.0599683	0.0440671	0	0	0	0.0444159	0	0	0	0	0	0	0	0	0	0	0	0	0	0	0	0	0	0	0	0	0.0524165	0	0	0	0.0534629	0	0	0	0	0	0	0.0463398	0.0950212	0.0350521	0.140443	0	0	0	0.0850481	0	0.045881	0	0	0.0868323	0	0.0411576	0	0	0	0	0	0.0556685	0	0	0	0	0	0.0604589	0	0	0	0	0	0	0	0	0	0	0	0	0	0	0	0	0	0	0	0	0.0608669	0	0	0	0.0499714	0	0	0.19753	0	0	0	0	0.0551345	0	0	0	0.0514578	0	0	0	0	0	0	0.121036	0	0	0	0	0.0765157	0.0526522	0.0411256	0	0	0	0	0	0	0	0	0	0	0	0	0	0.127496	0.142104	0	0	0	0	0	0	0	0	0.0753512	0	0	0	0	0.0445797	0.0595101	0	0	0	0	0	0	0	0	0	0	0.030157	0	0	0	0	0
ENSG00000279510.1	NA	NA	NA	NA	0.063195	0	0	0	0	0	0	0	0	0	0	0	0	0	0	0	0	0	0	0	0	0	0	0	0	0	0	0	0	0	0	0	0	0	0	0.0816944	0	0	0	0	0	0	0	0	0	0	0	0	0	0	0	0	0.0389645	0	0	0	0	0.202891	0	0	0	0	0	0	0	0	0	0	0	0.0242921	0	0	0	0	0	0.054669	0	0	0	0	0	0	0	0.00776192	0	0	0	0	0	0	0	0	6.07702e-06	0	0	0	0	0	0	0	0	0	0	0	0	0	0	0	0	0	0	0	0	0	0	0	0	0	0	0	0	0	0	0	0	0	0	0	0	0	0	0	0	0	0	0	0.0190055	0	0	0	0.0544198	0	0	0.0508881	0	0	0	0	0	0	0	0	0	0	0	0	0	0	0	0	0	0	0	0.0177826	0.0456291	0	0	0	0	0	0	0	0	0.165451	0	0	0	0	0	0	0	0.0211982	0	0	0	0	0	0	0	0	0	0	0	0.116209	0	0	0	0	0	0	0	0	0	0	0	0	0	0	0.34273	0	0	0	0	0	0	0	0	0	0	0	0	0	0	0	0	0	0	0	0	0	0	0	0	0	0	0	0	0	0	0	0	0	0.314091	0	0	0	0	0	0	0	0	0	0	0	0.114712	0	0	0	0.00722391	0	0	0	0	0	0	0	0	0	0.0191892	0	0	0	0	0	0	0	0	0	0	0	0	0	0	0	0	0	0	0	0	0.0273142
ENSG00000279511.1	ENSG00000279511		TEC	NA	0	0	0	0	0	0.0131317	0	0	0	0.00448219	0	0	0	0	0.00683658	0	0	0	0	0	0	0	0	0.00656177	0	0	0	0	0	0	0	0	0.0051109	0	0	0	0.0150695	0	0	0	0	0	0	0	0	0	0	0	0	0	0	0	0	0	0.0103141	0	0.00723035	0	0	0	0.0117184	0.0107838	0	0.00537096	0.00912985	0	0	0	0	0	0	0	0.0161208	0	0	0.0528972	0	0	0	0	0	0	0	0	0	0	0	0	0.00677387	0.00986707	0	0	0	0	0	0	0	0.00688682	0.00595236	0	0	0	0	0	0	0	0	0.0227722	0	0	0	0	0	0.0078347	0	0	0	0	0	0	0	0	0.00656627	0	0	0	0.0137826	0.0175386	0.00684837	0	0	0	0	0	0.00688481	0	0	0	0	0	0	0.00415896	0	0	0	0	0	0	0	0.00714914	0	0	0	0	0	0	0	0	0	0	0	0	0.00821848	0	0	0	0	0	0.00573797	0	0	0	0	0	0	0	0	0	0	0	0	0	0	0	0	0	0.0271891	0	0	0	0	0	0	0	0	0	0.0082319	0.00756388	0.00991514	0	0	0	0	0	0	0.00818319	0	0	0.0306308	0	0	0	0	0	0	0	0	0	0	0	0.00776713	0	0	0.00954437	0	0	0	0	0	0	0	0	0	0	0	0	0	0	0	0	0	0	0	0	0	0.00653624	0	0	0	0	0	0	0	0	0	0.0636731	0	0.0101679	0	0	0	0	0	0	0	0	0	0	0	0	0.0244924	0	0	0	0	0	0	0	0	0	0	0	0	0	0	0	0	0	0	0
ENSG00000279512.1	ENSG00000279512		TEC	NA	0	0	0	0	0	0	0	0	0	0	0	0	0.00918195	0	0	0	0	0.012181	0	0	0	0	0	0	0	0	0	0	0	0	0.0362408	0	0	0	0	0	0	0	0	0	0	0	0	0	0.0388331	0	0	0	0	0	0	0	0	0	0	0	0	0	0	0	0	0	0.0774157	0	0	0	0	0	0	0	0	0.0171833	0	0	0	0	0	0	0	0	0	0	0	0	0	0	0	0.0128802	0	0	0	0	0	0	0	0	0	0	0	0	0	0	0.0137297	0	0	0.0197842	0	0	0	0	0	0.0189275	0	0	0	0	0	0	0	0	0	0	0	0	0	0	0	0	0	0	0	0	0	0	0	0	0	0	0	0	0	0	0	0	0	0	0	0	0	0	0	0	0	0	0	0	0	0	0	0	0	0	0	0	0	0	0	0	0.0108947	0	0	0	0	0	0	0	0	0.0170109	0	0	0	0	0	0	0	0	0.0172246	0	0.0152735	0	0	0	0	0	0	0	0	0	0	0	0	0	0	0	0	0	0	0	0	0	0	0	0	0	0	0	0	0	0	0	0	0	0	0	0	0	0	0.0122457	0	0	0	0	0	0	0	0	0	0	0	0	0	0	0	0	0	0	0	0	0	0	0	0	0.0193481	0.0306012	0.0134305	0.0401677	0	0	0	0.0361348	0	0	0	0	0	0	0	0	0	0	0	0	0	0	0	0	0	0	0	0	0	0	0	0	0	0	0	0	0	0.0144662
ENSG00000279513.1	ENSG00000279513		TEC	NA	0	0	0	0	0	0.0349307	0	0	0	0	0	0.022377	0	0	0	0	0	0	0	0	0	0	0	0	0	0.0178964	0	0	0	0	0	0	0	0	0	0	0	0	0	0	0	0	0	0	0	0	0	0	0	0	0	0	0	0.0584144	0	0	0.0194445	0	0	0	0	0	0	0	0	0	0	0	0	0	0	0	0	0	0	0	0	0	0	0	0	0.0203037	0	0	0	0	0	0	0	0	0	0	0.0178107	0	0.0192214	0	0	0	0	0	0	0	0.0194743	0	0	0	0	0	0	0	0	0	0.0311045	0	0	0.0331927	0	0	0	0	0	0	0	0	0.0142548	0	0	0.0471761	0	0	0	0.0168104	0	0	0	0	0	0	0	0	0	0.0112429	0	0	0	0	0	0	0	0	0	0	0.036054	0.0136744	0	0	0	0	0	0	0	0	0	0	0	0	0	0.0402756	0.0154303	0.0212727	0	0	0	0	0	0	0.023994	0	0	0	0	0	0	0	0	0	0	0	0	0	0	0	0	0.0145314	0	0	0	0	0	0	0	0	0	0	0	0	0	0	0	0	0.0168589	0	0	0	0	0	0	0	0	0	0	0	0	0	0.0077095	0.0239222	0	0.0173629	0.0620685	0	0	0	0	0	0	0	0.0269228	0	0	0	0	0	0.0472238	0.018128	0	0	0	0	0	0	0	0	0	0	0	0	0	0.0276787	0	0	0	0	0	0	0	0	0	0.0158772	0	0	0	0.0335797	0	0	0	0	0	0	0	0	0	0	0	0	0	0	0	0	0	0
ENSG00000279514.1	ENSG00000279514	OR4C16	protein_coding	olfactory receptor family 4 subfamily C member 16 (gene/pseudogene)	0	0	0	0	0	0	0	0	0	0	0	0	0	0	0	0	0	0	0	0	0	0	0	0	0	0	0	0	0	0	0	0	0	0	0	0	0	0	0	0	0	0	0	0	0	0	0	0	0.0246766	0	0	0	0	0	0	0	0	0	0	0	0	0	0	0	0	0	0.0656988	0	0	0	0	0	0	0	0	0	0	0	0	0	0	0	0	0	0	0	0	0	0	0	0	0	0	0	0	0	0	0	0	0	0	0	0	0	0	0	0	0	0	0	0	0	0	0	0	0	0	0	0	0	0	0	0	0	0	0.0223886	0	0	0	0	0	0	0	0	0	0	0	0	0	0	0	0	0	0	0	0	0	0	0	0	0	0	0	0	0	0	0	0	0	0	0	0	0	0	0	0	0	0	0	0	0	0	0	0	0	0	0	0	0	0	0	0	0	0	0	0	0	0	0	0	0	0	0	0	0	0	0	0	0	0	0	0	0	0	0	0	0	0	0	0	0	0	0	0	0	0	0	0	0	0	0	0	0	0	0	0	0	0	0	0	0	0	0	0	0	0	0	0	0	0	0	0	0	0	0	0	0	0	0	0	0	0	0	0	0.0216542	0	0	0	0	0	0	0	0	0	0	0	0	0	0	0	0	0	0	0	0	0	0	0	0	0	0	0	0	0	0	0	0	0	0	0
ENSG00000279515.1	NA	NA	NA	NA	0	0	0	0	0	0	0	0	0	0	0	0	0	0	0	0	0	0	0	0	0	0	0	0	0	0	0	0	0	0	0	0	0	0	0	0	0	0	0	0	0	0	0	0	0	0	0	0	0	0	0	0	0	0.145094	0	0	0	0	0	0	0	0	0	0	0	0	0	0	0	0	0	0	0.109432	0	0	0	0	0	0	0	0	0	0	0	0	0	0	0	0	0	0	0	0	0	0	0	0	0	0	0	0	0	0	0	0	0	0	0	0	0	0	0	0	0	0	0	0	0	0	0	0	0	0	0	0	0	0	0	0	0	0	0	0	0	0	0	0	0	0	0	0	0	0	0	0	0	0	0	0	0	0	0	0	0	0	0	0	0	0	0	0	0	0	0	0	0	0	0	0	0	0	0	0	0	0.0452041	0	0	0	0	0	0	0	0	0	0	0	0	0	0	0	0	0	0	0	0	0	0	0	0	0	0	0	0	0	0	0	0	0	0	0	0	0	0	0.0670164	0	0	0	0	0	0	0	0	0	0	0	0	0	0	0	0.0566476	0	0	0	0	0	0	0	0	0	0	0	0	0	0	0	0	0	0	0	0	0	0	0	0	0	0	0	0.14054	0	0	0	0	0	0	0	0	0	0	0	0.0616622	0	0	0	0	0	0	0	0	0	0	0	0	0	0	0	0	0	0	0	0
ENSG00000279516.1	ENSG00000279516	FAM230C	lncRNA	family with sequence similarity 230 member C	0	0.0100152	0	0	0	0	0	0	0	0	0	0	0	0	0	0	0	0.0127183	0.0352222	0	0	0.0193535	0	0	0	0	0	0	0.0162364	0.0151984	0	0	0.0202955	0.020149	0.0125452	0	0	0.0154615	0	0	0.0138748	0	0	0	0	0	0	0	0	0.0107781	0	0	0	0.042722	0	0	0	0	0.0179369	0.0444617	0	0	0	0.0107496	0	0	0	0	0	0	0	0.0179894	0.0640028	0	0	0	0	0.015626	0	0	0	0	0	0	0	0.0178973	0.116339	0	0	0.0392057	0	0	0	0	0	0	0.0277634	0	0.0118767	0.0210275	0.0381063	0	0	0	0	0.0103274	0	0	0	0	0	0	0.0228352	0	0.0119503	0	0	0.0411437	0	0.0258562	0.0180238	0	0	0.0166454	0	0	0	0.0357099	0	0.0184312	0.0281095	0.0326301	0.0255347	0	0	0	0	0	0	0.0229527	0	0.00830123	0	0	0	0	0	0	0	0.0140599	0	0	0	0.0200316	0	0	0.037309	0	0	0.0166638	0	0	0	0	0.0812895	0	0	0.0588961	0	0.0152907	0	0	0	0.0135133	0	0.0145348	0	0	0	0	0	0	0	0	0	0	0	0	0	0	0	0	0	0	0	0	0	0	0	0	0	0	0.0131833	0	0	0	0	0	0	0	0	0	0.0143968	0.0288071	0	0.0140659	0	0	0	0	0.0476425	0.0158996	0	0	0	0	0	0	0	0	0	0	0	0	0	0	0.01992	0	0	0.0352054	0	0	0	0	0	0	0	0	0	0	0	0	0	0	0	0	0	0.0833921	0	0	0	0	0	0	0	0	0	0	0.0128982	0	0	0.0247956	0	0	0	0	0	0	0	0	0	0.0132806	0	0	0	0.0435696	0	0	0	0
ENSG00000279517.1	NA	NA	NA	NA	0	0	0	0	0	0	0	0	0	0	0	0	0	0	0	0	0	0	0	0	0	0	0	0	0	0	0	0	0	0	0	0	0	0	0	0	0	0	0	0	0	0	0	0	0	0	0	0	0	0	0	0	0	0	0	0	0	0	0	0	0	0	0	0	0	0	0	0	0	0	0	0	0	0	0	0	0	0	0	0	0	0	0	0	0	0	0	0	0	0	0	0	0	0	0	0	0	0	0	0	0	0.0303038	0	0	0	0	0	0	0	0	0	0	0	0	0	0	0	0	0	0	0	0	0	0	0	0	0	0	0	0	0	0	0	0	0	0	0	0	0	0	0	0	0	0	0	0	0	0	0	0	0	0	0	0	0	0	0	0	0	0	0	0	0	0	0	0	0	0	0	0	0.115384	0	0	0	0	0	0	0	0	0	0	0	0	0	0	0	0	0	0.0221163	0	0	0	0	0	0	0	0	0	0	0	0	0	0	0	0	0	0	0	0	0	0	0	0	0	0	0	0	0	0	0	0	0	0	0	0	0	0	0	0	0	0	0	0	0	0	0	0	0	0	0	0	0	0	0	0	0	0	0	0	0	0	0	0	0	0	0	0	0	0	0	0	0	0	0	0	0	0	0	0	0	0	0	0	0	0	0	0	0	0	0	0	0	0	0	0	0	0	0	0	0
ENSG00000279518.1	ENSG00000279518		TEC	NA	0	0.0178719	0	0	0	0.0231365	0	0	0	0	0	0	0.00855618	0	0	0	0	0.0453983	0	0	0	0	0	0	0	0	0	0	0	0	0	0	0	0.0180196	0	0	0	0	0	0	0	0	0	0	0.0120519	0	0	0	0	0	0.0114232	0	0	0	0	0	0	0	0	0	0	0	0	0	0	0	0	0	0	0	0	0	0.0571757	0	0	0	0	0	0	0	0	0	0	0	0.0186483	0	0	0	0	0	0	0	0	0	0	0	0	0.0243984	0	0	0	0	0	0	0	0	0	0	0	0	0	0	0	0	0	0	0	0	0	0	0	0	0	0.0148662	0	0	0	0.0310571	0	0	0	0	0.0227789	0	0	0	0	0	0	0	0	0	0	0	0	0	0	0	0	0	0	0	0	0	0	0	0	0	0	0	0	0	0	0	0	0	0	0	0	0.0271343	0	0	0	0	0	0	0	0	0.0125658	0.0152686	0	0	0	0	0	0	0	0	0	0	0	0.0437764	0	0	0	0	0	0	0	0	0	0	0	0	0	0	0	0	0	0	0	0	0	0	0	0	0	0	0	0	0.0138351	0.0284159	0	0	0	0	0	0.0114214	0	0	0	0.0132797	0	0	0	0	0.0519817	0	0	0	0	0	0	0	0	0	0	0	0	0	0	0	0	0	0	0.0374768	0	0	0	0	0	0	0	0	0	0.0297935	0	0.0103342	0.0115077	0	0	0	0	0	0.0399566	0	0	0.0252843	0	0	0	0	0	0	0.00879495	0	0	0	0	0
ENSG00000279519.1	ENSG00000279519		TEC	NA	0	0	0	0	0	0.0382366	0	0	0	0	0	0	0	0	0.00999058	0	0	0	0	0	0	0	0	0.00960189	0	0	0.019584	0	0	0	0	0	0	0	0	0	0.0220508	0.0104871	0	0	0	0	0	0.0104879	0.0494978	0	0	0	0.011627	0.00795211	0.00938933	0	0	0.0157392	0	0	0	0	0	0	0	0.0157219	0	0	0.0133323	0	0	0.0109875	0.0126537	0	0.00644118	0	0.0471227	0.0099731	0	0	0	0	0	0	0	0	0	0	0	0	0.0283345	0	0	0.0288532	0	0	0	0	0	0	0	0	0.00872054	0	0.0140433	0	0	0	0	0	0	0.0166486	0	0	0	0.0145797	0	0	0	0	0	0	0	0	0	0	0.00959144	0	0	0	0	0.038417	0	0	0	0	0	0	0	0	0	0	0	0	0	0	0	0	0	0	0	0	0	0.0104031	0	0	0	0	0	0	0	0	0	0.0244421	0	0.010954	0	0	0	0	0	0.0215824	0	0.033565	0	0	0	0	0	0	0	0	0	0	0.00991989	0	0	0	0	0	0	0	0.0117542	0	0	0.0361805	0.0144142	0.00785729	0	0	0	0	0	0	0	0	0	0	0	0	0.0109007	0	0	0	0	0	0	0	0	0	0	0	0	0	0.0113821	0	0	0	0	0	0	0	0	0	0	0.0218756	0	0	0	0	0.0428302	0	0	0	0	0	0	0	0	0	0	0	0	0	0	0	0	0	0.0103388	0.0309409	0	0.0297637	0	0.0834612	0	0	0	0	0	0.012277	0	0	0	0.115946	0	0	0.0106773	0	0	0	0	0.0416773	0	0	0	0	0	0	0	0	0	0	0	0
ENSG00000279520.1	ENSG00000279520		TEC	NA	0	0.0177463	0	0	0	0.0771685	0	0.288794	0.0270726	0.0358691	0.121704	0.262858	0.0571643	0	0	0	0	0.118523	0.0275052	0	0	0.0449968	0.00393188	0.104767	0.0342577	0.0398612	0	0.0323347	0	0.104198	0.106071	0.0585898	0.191352	0	0.0211362	0.180469	0	0.0460079	0	0.032333	0.0794608	0	0	0	0.130203	0.0279001	0	0.155054	0.157647	0.0305445	0.0258946	0.0518368	0.163325	0.107132	0.0319424	0.0421894	0.14428	0.161423	0	0	0.0929317	0.0675597	0	0.0539531	0.135593	0	0.0584463	0.0552415	0	0.109503	0.0344598	0	0.0717079	0.0337225	0.145847	0.0829531	0.0515584	0	0.04351	0	0	0	0	0	0.144166	0	0.288665	0	0.0210574	0.206749	0.11384	0	0.0234897	0.0303503	0.263581	0	0.125921	0.0712448	0	0.189555	0.0994238	0.180345	0.0288718	0.0298871	0.0276513	0	0.0478136	0.0852281	0.0550212	0	0.0294011	0.0614972	0.052106	0.25518	0	0.134316	0.10972	0.194691	0.0665812	0	0.206989	0.0327904	0	0.0851412	0.0220273	0.0295714	0.0438027	0.0613484	0.0266338	0	0	0	0.0578631	0	0.0445755	0	0	0	0.0518921	0	0.120178	0.0952556	0.0439096	0.0770351	0.315678	0.187745	0	0	0	0.228183	0	0	0.0828348	0.0204317	0	0.0327045	0.153685	0.117044	0.0646144	0.058366	0.193508	0.249163	0.0606702	0.0520658	0	0	0.0529584	0	0.0999347	0.0531384	0.036065	0.0417444	0	0.0351027	0.0206003	0.0553174	0.143522	0.0280181	0.0224083	0	0.090786	0.119809	0	0.0462501	0.155957	0	0	0.0320011	0.0640072	0.0768021	0.0352343	0.238806	0.0394931	0	0.0297902	0.034065	0.0516472	0	0	0.0221769	0.0262443	0.0581894	0.0504246	0.0792712	0	0.145048	0	0.0203922	0	0.0711265	0.0759842	0	0.0233987	0	0	0.211426	0	0	0.0491908	0.0317971	0.0944301	0	0.0456164	0.0506364	0.198413	0.0612495	0	0.120569	0.0728086	0.114695	0	0.107269	0.29117	0.0529668	0.0443328	0.0208882	0.103338	0	0.131847	0	0	0	0.0449387	0.0700355	0.0520177	0.0648859	0.111018	0.752954	0.0671848	0	0	0.131768	0	0.0372804	0	0.163187	0.0503708	0.199671	0	0.455688	0	0.0252049	0.100278	0.0621467	0.0896462	0.0718273	0.0668698	0.0295307	0.0374626	0.0732086	0.0227491	0.0944126	0.0552544	0.0316504	0.068434	0.0608265	0.0695234	0	0.223718	0.0472735	0	0.0272522	0	0.0619968	0.078551	0.0780561	0.053932	0.146345	0.0580437	0.146424
ENSG00000279521.1	ENSG00000279521		TEC	NA	0	0	0	0	0	0	0	0	0	0	0	0	0	0	0	0	0	0	0	0	0	0	0	0	0	0	0	0	0	0	0	0	0	0	0	0	0	0	0	0	0	0	0	0	0	0	0	0	0	0	0	0	0	0	0	0	0	0	0	0	0	0.0174247	0	0	0	0	0	0	0	0	0	0	0	0	0	0	0	0	0	0	0	0	0	0	0	0	0	0	0	0	0	0	0	0	0	0	0	0	0	0	0	0	0	0	0	0	0	0	0	0	0	0	0	0	0	0	0	0	0	0	0	0	0	0	0	0	0	0	0	0	0	0	0	0	0	0	0	0	0	0	0	0	0	0	0	0	0	0	0	0	0	0	0	0	0	0	0	0	0	0	0	0	0	0	0	0	0	0	0	0	0	0	0	0	0	0	0	0	0	0	0	0	0	0	0	0	0	0	0	0	0	0	0	0	0	0	0	0	0	0	0	0	0	0	0	0	0	0	0	0	0	0	0	0	0	0	0	0	0	0	0	0	0	0	0	0	0	0	0	0	0	0	0	0	0	0	0	0	0	0	0	0	0	0	0	0	0	0	0	0	0	0	0	0	0	0	0	0	0	0	0	0	0	0	0	0	0	0	0	0	0	0	0	0	0	0	0	0	0	0	0	0	0	0	0	0	0	0	0	0
ENSG00000279522.1	NA	NA	NA	NA	0.261002	0.012793	0	0.0223711	0	0.0648838	0	0.0317275	0	0	0	0	0.0126633	0.0358645	0	0.014639	0	0.0496421	0.0222831	0	0.0337366	0.0261755	0.0343856	0.0164773	0	0	0	0	0	0	0	0	0.0260165	0	0.0232154	0	0	0	0.0203605	0	0	0.0225748	0	0	0.0533996	0	0.0798019	0	0.019875	0	0.026981	0	0	0.0541387	0	0.0650277	0.0185787	0	0	0.056336	0	0	0.0504857	0	0.103414	0	0.0189809	0.0189426	0.0224087	0.032074	0	0	0.121027	0	0	0	0.0198279	0	0.0262394	0.0225547	0.0978772	0	0	0	0	0.0228175	0.0482622	0	0	0	0.0238592	0	0.0179666	0	0	0	0	0	0.0727186	0.0267618	0.0247719	0	0.0362549	0	0	0.0421046	0	0.0291808	0	0	0	0	0	0	0.0156287	0	0	0	0	0	0.0226596	0.023327	0	0.0214137	0.0133042	0	0	0.0219927	0	0	0.0178001	0.0172918	0	0	0.053776	0	0.0222615	0	0	0.0298983	0	0.0745748	0	0	0	0.019956	0.0188552	0	0.145695	0	0	0	0.0167071	0	0.0291514	0.0445903	0	0.0197297	0	0.126372	0.0180473	0.0679062	0.0205139	0	0	0	0.0194701	0.0530395	0.0150666	0.0383649	0	0	0	0	0.0166636	0	0	0.0247537	0.0353502	0	0.0349535	0	0	0.0398453	0	0	0.0281179	0.0170349	0	0	0	0	0	0	0.0357859	0	0.0439704	0.019079	0.0251145	0.0229175	0.0444239	0.0540643	0	0	0	0	0	0	0	0.023374	0.016432	0	0	0.0740387	0	0	0	0.0411828	0.0530483	0.0257003	0.0394574	0	0	0.0249884	0	0.0222265	0.0169119	0	0	0.0212058	0	0	0	0	0	0	0.0509387	0	0.0296347	0	0	0	0.0243212	0	0	0.01635	0	0.0309521	0	0	0	0	0.0528731	0	0	0.118772	0	0.0661789	0	0	0	0	0	0	0	0	0	0.0297927	0.0162871	0.0929968	0	0	0	0	0	0.0246314	0.0160363	0.113648	0.0401192	0	0	0	0	0	0.0775048	0	0	0	0.0201692	0
ENSG00000279523.1	ENSG00000279523		TEC	NA	0	0	0	0	0	0	0	0	0	0	0	0	0	0	0	0	0	0	0	0	0	0	0	0	0	0	0	0	0	0	0	0	0	0	0	0	0	0	0	0	0	0	0	0	0	0	0	0	0	0	0	0	0	0	0	0	0	0	0	0	0	0	0	0	0	0	0	0	0	0	0	0	0	0	0	0	0	0	0	0	0	0	0	0	0	0	0	0	0	0	0	0	0	0	0	0	0	0	0	0	0	0	0	0	0	0	0	0	0	0	0	0	0	0	0	0	0	0	0	0	0	0	0	0	0	0	0	0	0	0	0	0	0	0	0	0	0	0	0	0	0	0	0	0	0	0	0	0	0	0	0	0	0	0	0	0	0	0	0	0	0	0	0	0	0	0	0	0	0	0	0	0	0	0	0	0	0	0	0	0	0	0	0	0	0	0	0	0	0	0	0	0	0	0	0	0	0	0	0	0	0	0	0	0	0	0	0	0	0	0	0	0	0	0	0	0	0	0	0	0	0	0	0	0	0	0	0	0	0	0	0	0	0	0	0	0	0	0	0	0	0	0	0	0	0	0	0	0	0	0	0	0	0	0	0	0	0	0	0	0	0	0	0	0	0	0	0	0	0	0	0	0	0	0	0	0	0	0	0	0	0	0	0	0	0	0	0	0	0	0
ENSG00000279524.1	NA	NA	NA	NA	0	8.45581e-06	0	0	0	0	0.107823	0	0	0.0792927	0	0	0	0	0	0	0	0	0.0292518	0.0420988	0	0	0	0	0	0	0.00324539	0.0700165	0	0	0	0	0	0.228699	7.14723e-09	0	0	0	0	0	0	0	0	0	0	0	0.0894662	0.0830457	0	0	0	0	0	0.41878	0.0452337	0	0	0	0.030333	0	0	0	0	0.0474984	5.34865e-08	0	0	0	0	0.0242921	0	0	1.25618	0	0	0.054669	0	0	0	0	0	0	0	0.00776192	0	0	0	0.0374846	0	0	0	0	0	0	1.13563e-07	0	0	0	0	0	0	0	0	0	0	0	0	0	0	0.0637	0	0	0	0	0	0	0	0.0303239	0.00524508	0	0	0	0	0.0831499	0	0	0	0	0.0228723	0	0.0144368	0	0	0	1.79901e-08	0	0.0190055	0.107947	0	0	0	0	0	0	0	0.053522	0	0	0	0	0	0.0353959	0	0	0	0	0	0	0	0	0.00476216	0	0	0.0177826	0	0	0	0	0	0	0	0	0	0	0	0	0	0	0	0	0	0	0	0	0	0	0	0	0	0	0	0	0.0730795	0	0	0	0	0	0.223991	0	0	0	0	0	0	0	2.23039e-09	0.017255	0	0	0	0	0	0	0	0	0	0	0	0.0172513	0	0	0	0	0	0	0	0	0	0.0399648	0	0	0	0	0	0	0	0.0807098	0	0	0	0	0	0	0	0	0	0	0.0134433	0	0	0	0	0	0	0	0	0	0.00722391	0	0.0491777	0	0	0	0	0	0.00664171	0	0	0	0	0	9.64221e-08	0	1.48096e-08	0	0	0	0	0	0	0	0	0	0	0.309931	0	0	0	0
ENSG00000279525.1	ENSG00000279525		TEC	NA	0	0.01633	0	0	0	0	0	0	0	0	0	0.0133626	0	0	0	0	0	0	0	0.0203951	0.0217958	0	0	0	0.0208821	0	0	0	0	0	0	0.0242729	0.00821162	0	0	0	0	0	0	0	0	0	0	0	0.0217908	0	0	0	0	0	0	0	0	0.0345669	0	0	0	0	0	0	0	0.0172548	0	0	0	0	0.0110839	0.0120647	0	0	0	0	0.0777111	0	0.0112522	0	0	0	0	0.0144212	0	0	0	0	0	0	0	0	0.0109033	0	0.0142588	0	0	0	0	0	0	0	0.00958535	0.03406	0	0	0	0	0	0.0166993	0	0	0	0	0	0	0	0	0.00963401	0	0	0	0	0	0	0	0.0105329	0	0	0	0.0222229	0.0281454	0	0	0	0	0	0	0	0	0	0	0	0	0.0236479	0	0	0	0	0.0129697	0	0.0226562	0	0	0	0	0	0	0	0	0	0	0	0.0268887	0.0113674	0	0.0263894	0	0	0	0.012197	0	0	0.0123203	0	0	0	0	0	0	0	0	0	0.0138278	0	0	0	0	0.0267057	0	0	0.0107236	0	0.0129312	0.0288246	0	0	0	0	0	0.0131889	0	0	0	0	0	0	0	0	0	0	0	0	0	0	0	0	0	0	0	0	0	0.0161798	0	0.0430718	0	0	0.0152494	0	0	0	0.0103443	0	0.0133301	0	0	0	0	0	0	0.0158	0	0	0	0	0	0	0.0216027	0	0	0.0112681	0	0.0117014	0	0	0	0.0326932	0	0	0.0344704	0.0150049	0	0	0	0	0	0	0	0	0.0269694	0	0	0	0	0	0	0	0	0	0.0157562	0	0	0.0123219	0	0	0	0	0.0140343	0	0	0	0	0	0.0128953
ENSG00000279526.1	ENSG00000279526		TEC	NA	0	0.0136503	0	0.0230769	0	0.0350078	0	0	0	0	0	0	0	0	0.0184773	0	0	0	0	0	0	0	0	0	0	0.0178867	0	0	0	0	0	0	0	0	0	0	0	0	0.0220291	0	0	0	0	0	0	0	0	0	0	0	0	0	0	0	0	0	0	0	0	0	0	0	0	0	0	0	0	0	0	0	0	0	0	0	0	0	0	0	0	0	0	0	0	0	0.0284324	0	0	0	0	0	0	0	0	0	0	0	0	0	0	0	0	0.0296566	0	0	0	0	0	0	0	0	0	0	0	0	0	0	0	0	0	0	0	0	0	0	0	0	0	0	0	0	0	0	0	0	0	0	0	0	0	0	0	0.0338052	0	0	0	0	0	0	0	0	0	0	0	0	0	0	0	0	0	0.0228221	0	0	0	0	0	0	0	0	0	0.0413026	0	0.0200204	0	0	0	0	0	0	0	0	0	0	0	0	0	0	0	0	0	0	0	0	0	0	0	0	0	0	0	0	0	0	0	0	0	0	0	0	0	0	0	0	0	0.0531249	0	0	0	0	0	0	0.084841	0	0	0	0	0	0.0181086	0	0	0	0	0	0	0	0	0	0.0264433	0	0	0	0	0	0	0	0	0	0.0188111	0	0	0	0	0	0	0	0	0.0568537	0	0	0	0	0	0	0	0	0	0.0227183	0	0	0.0176463	0	0	0.0336546	0	0	0	0	0	0	0	0	0	0.0361773	0	0	0.0133695	0	0	0.017969	0	0
ENSG00000279527.1	ENSG00000279527		TEC	NA	0	0	0	0	0	0	0	0	0	0	0	0	0.0519105	0	0	0	0	0	0	0	0	0	0	0	0	0	0	0	0	0	0	0	0	0	0	0	0	0.0805282	0	0.0636376	0	0	0.122527	0	0	0	0	0	0	0.054486	0	0	0	0.110352	0	0	0	0	0	0	0	0	0	0	0	0	0	0	0.0903595	0	0	0	0	0	0	0	0	0	0	0	0	0.0815895	0	0	0	0	0	0	0	0	0	0	0	0	0	0	0.0730122	0	0	0	0	0	0	0.0815848	0.0851735	0	0	0	0	0	0	0	0	0	0	0	0	0	0	0	0	0	0	0	0	0	0	0.0894197	0	0	0	0	0	0	0	0	0	0	0	0	0	0	0	0	0	0	0	0	0	0	0	0	0	0	0	0	0	0	0	0	0	0	0	0	0	0	0	0	0	0.234332	0	0	0	0	0	0	0	0	0	0	0	0	0	0	0	0	0	0	0	0	0	0	0	0	0.0713535	0	0	0	0	0.0958136	0	0	0	0	0	0	0	0	0	0	0	0	0	0	0.099523	0	0	0	0	0	0.255301	0.082086	0	0.0922834	0	0.0945147	0	0	0	0	0	0	0	0	0	0	0.102141	0	0	0	0	0	0	0	0	0	0	0	0	0.0751548	0	0	0	0	0	0	0	0.217269	0	0	0	0	0	0	0	0	0	0	0	0	0	0	0	0	0	0	0	0	0	0	0	0	0	0	0	0	0	0	0	0
ENSG00000279528.1	ENSG00000279528		TEC	NA	0	0.0699816	0	0	0	0	0	0	0.086137	0	0.0962818	0.10614	0	0	0	0	0	0	0	0	0	0	0	0	0	0	0	0.213686	0.110144	0	0	0	0.0694952	0	0	0	0	0.216427	0	0	0	0	0	0	0	0	0	0	0.107827	0	0	0	0	0.143857	0	0	0	0	0	0	0	0	0	0	0	0	0	0	0.236875	0	0	0	0.655656	0	0.0958265	0	0	0	0	0	0	0	0	0	0	0	0	0	0	0	0	0.264693	0	0	0	0	0	0.0918954	0	0	0.127139	0.15521	0.098019	0.319479	0	0	0	0	0	0	0	0.254065	0	0	0	0	0	0	0	0	0	0	0	0	0	0	0	0	0	0	0	0	0	0	0	0.111867	0	0	0	0	0.0965403	0.192254	0	0	0	0	0	0	0	0.173627	0	0	0	0.0705888	0	0	0.130209	0	0	0.246945	0	0	0	0	0	0	0.100108	0	0	0.101653	0	0	0	0	0	0.10348	0	0	0.18889	0	0	0.24015	0	0	0.0713915	0	0	0	0	0	0	0	0	0	0	0	0	0	0.399986	0	0	0	0	0.282281	0	0	0	0	0	0.143142	0	0.262275	0	0	0.129279	0	0	0.113671	0	0	0.226464	0	0	0.118116	0	0	0	0	0	0.114015	0.22701	0	0	0	0.106977	0	0.13392	0	0	0	0	0	0.110197	0	0	0	0.0868816	0	0	0	0	0.1362	0	0	0	0	0	0	0	0	0	0	0	0	0	0	0	0.112932	0	0.127726	0	0	0	0	0	0.134563	0	0	0	0.118364	0	0	0	0	0.0647717	0	0	0	0	0.0954446
ENSG00000279529.1	ENSG00000279529		lncRNA	NA	0	0	0.0250518	0	0	0	0	0	0	0	0	0	0	0	0.00960378	0.0161624	0	0.00897512	0	0.0178265	0	0.013779	0	0	0	0	0	0	0	0	0	0	0	0	0	0	0	0	0	0	0	0.0124224	0	0	0.0285989	0.0107301	0.0147872	0.0368944	0.0111766	0	0.00902125	0	0	0.0302615	0	0	0	0	0	0	0	0.0151176	0.0287512	0	0	0	0.0193728	0	0.0121631	0	0.0185681	0.0253693	0.0452975	0	0	0	0	0	0.00678671	0	0	0	0	0.0230763	0.0295498	0	0.0272416	0.00946998	0	0	0	0	0.0092627	0	0	0	0.01964	0.00966992	0.0083803	0	0	0	0	0.021992	0	0.00782949	0.0314766	0	0	0	0	0.0280388	0.0161326	0.0110064	0.0252537	0	0.0121621	0.0146245	0.0169545	0	0.0127838	0.0131398	0.0277386	0	0.00742	0	0.0194064	0.0495074	0.00959578	0	0	0.0173739	0	0	0	0	0	0	0.0348283	0.0162917	0	0.00584579	0	0	0.0143329	0	0	0	0	0	0.0198136	0	0	0.00707693	0	0	0	0	0.0186451	0	0.00995846	0	0	0.0191512	0	0	0	0.0207362	0	0.0215959	0.0195605	0.0315161	0	0	0	0	0	0.0125744	0	0.0120727	0	0	0	0	0	0	0.0127285	0	0	0.0112783	0.00629441	0	0	0.0151046	0	0	0	0	0.0417791	0.0128806	0	0	0.00929837	0	0	0	0	0	0	0	0.00873563	0.0130844	0	0.0413352	0	0.00993576	0	0	0.0283473	0.0288312	0.0333974	0	0	0.0267339	0	0.0122873	0	0	0	0	0	0	0	0	0	0	0	0.0174641	0	0	0.0119087	0	0	0.00945722	0	0	0	0.0156507	0.0204404	0.0106157	0.01764	0.0148009	0	0.0113029	0.00997666	0.0297518	0	0.0153602	0	0	0	0	0	0	0.0110915	0	0	0.0244682	0.00909687	0.0247601	0	0.0704017	0.0205302	0.0131441	0	0	0	0	0	0	0	0	0	0.0122972	0	0	0	0	0	0
ENSG00000279530.1	ENSG00000279530		TEC	NA	0	0.00742098	0	0	0	0.0192733	0	0.0164393	0.0193505	0	0	0.0122749	0.00710085	0.0212486	0	0	0	0.0282499	0	0	0	0	0	0.009681	0	0	0	0.0224402	0	0	0	0	0.0150637	0	0	0.0139378	0.0222325	0.137465	0	0.00887247	0.0103313	0.039093	0	0	0.0399284	0	0	0	0	0.016034	0.0189347	0	0	0.0793402	0	0	0	0	0	0	0	0.0158499	0	0	0.0134414	0	0	0	0	0	0	0	0.332566	0.0201075	0.0206555	0	0.0586804	0	0	0.0132272	0	0.0110065	0	0	0	0	0.028566	0	0.00998859	0.0290903	0	0	0.00971567	0	0	0	0	0	0.0175853	0.0156406	0	0.0642669	0.0425479	0.0115335	0	0	0	0	0	0	0	0	0	0.0230875	0.00883389	0.0182362	0	0.0153305	0	0	0.0134046	0	0.00967002	0	0.015565	0	0	0.0645524	0	0	0	0	0	0	0	0	0.012686	0	0	0	0	0.0674491	0	0	0	0	0.0102089	0	0	0.0419491	0	0	0.00992358	0	0	0	0	0	0	0	0	0	0	0	0	0	0.0335993	0.108809	0.0506842	0.214318	0.0204639	0	0	0	0	0	0	0	0	0.0380006	0	0	0	0	0.00817436	0	0.0266984	0	0	0	0	0	0	0.0237658	0	0.019888	0	0	0.0146057	0	0	0	0.00975638	0	0.0395752	0.0360214	0	0.0103612	0	0.0135691	0.0183258	0	0	0.0144525	0	0	0	0.0116524	0	0	0.126239	0	0	0.0140122	0	0	0	0	0	0	0	0	0.0281537	0	0	0	0.143941	0	0	0	0	0.0532989	0.0130075	0.0297528	0.0431234	0.00962098	0.0103545	0.114786	0	0	0	0.0155192	0.030024	0.0237036	0	0.0311927	0.0119096	0.150045	0	0.0841417	0	0	0.0149419	0.0178038	0	0.0123778	0.018699	0.0599228	0	0.051958	0	0.0184535	0	0.0137919	0	0.0144542	0.00905445	0.0210096	0	0	0	0	0	0	0.00731539	0.0161729	0	0	0.034893	0
ENSG00000279531.1	ENSG00000279531		TEC	NA	0	0	0	0	0	0	0	0	0	0	0	0	0	0	0	0	0	0	0	0	0	0	0	0	0	0	0	0	0	0	0	0	0	0	0	0	0	0	0	0	0	0	0	0	0	0	0	0	0	0	0	0	0	0	0	0	0	0	0	0	0	0	0	0	0	0	0	0	0	0	0	0	0	0	0	0	0	0	0	0	0	0	0	0	0	0	0	0	0	0	0	0	0	0	0	0	0	0	0	0	0	0	0	0	0	0	0	0	0	0	0	0	0	0	0	0	0	0	0	0	0	0	0	0	0	0	0	0	0	0	0	0	0	0	0	0	0	0	0	0	0	0	0	0	0	0	0	0	0	0	0	0	0	0	0	0	0	0	0	0	0	0	0	0	0	0	0	0	0	0	0	0	0	0	0	0	0	0	0	0	0	0	0	0	0	0	0	0	0	0	0	0	0	0	0	0	0	0	0	0	0	0	0	0	0	0	0	0	0	0	0	0	0	0	0	0	0	0	0	0	0	0	0	0	0	0	0	0	0	0	0	0	0	0	0	0	0	0	0	0	0	0	0	0	0	0	0	0	0	0	0	0	0	0	0	0	0	0	0	0	0	0	0	0	0	0	0	0	0	0	0	0	0	0	0	0	0	0	0	0	0	0	0	0	0	0	0	0	0	0
ENSG00000279532.1	ENSG00000279532		TEC	NA	0	0	0	0	0	0	0.11681	0	0	0.0362668	0	0	0	0	0	0	0	0	0	0	0	0	0	0	0	0	0	0.0759928	0	0.231459	0	0	0	0	0	0	0.0604321	0	0	0	0	0.206413	0	0	0	0	0	0	0	0	0	0.0764129	0	0.0842011	0	0	0	0	0	0	0	0	0	0	0	0	0	0	0	0	0	0	0	0	0	0	0.0673898	0	0	0	0	0	0	0	0	0	0	0.207126	0	0	0	0	0	0	0	0	0.0539021	0	0	0	0	0	0	0	0	0	0	0	0	0	0	0	0.127147	0	0.198934	0	0	0	0	0	0	0	0	0	0	0	0	0	0.0503237	0	0	0	0	0	0	0	0	0.116872	0	0	0.0554836	0	0	0	0	0	0	0	0	0	0	0	0	0	0	0	0	0	0	0	0	0	0	0	0	0	0	0	0	0	0	0	0	0.0860584	0.0511902	0.0573698	0	0	0	0	0	0	0	0	0	0	0	0	0	0	0	0	0	0	0	0	0	0	0	0.101052	0	0	0	0	0	0	0	0	0	0.103483	0	0	0	0	0	0	0	0	0	0	0.149694	0	2.62327e-06	0.0784537	0	0.0690379	0.128209	0	0	0	0	0	0	0	0	0	0	0	0	0	0	0	0	0.0509827	0	0	0	0	0	0	0	0	0	0	0	0	0	0.264575	0	0	0	0	0	0	0	0	0	0	0	0.0700544	0	0	0	0.0747137	0	0	0	0.109403	0	0	0	0	0	0	0	0	0	0	0	0
ENSG00000279533.1	NA	NA	NA	NA	0.063195	0.00505189	0.0887858	0	0	0.0691036	0.107823	0.234443	0	0.0792927	0	0.135655	0	0.00720894	0.00128629	0.168686	0.13941	0	0.0292518	0.0420988	0	0.193065	0	0	0.3007	0	0.00324539	0.0700165	0.0361444	0.0658437	0	0	0	0.228699	0.164584	0	0	0	0	0	0	0.0551399	0	0.144466	0	1.35576e-06	0	0.0830457	0	4.80109e-07	0	0	0	3.13335	0.0452337	0	0.377798	0.0364825	0.030333	0	0	0	0	0.0474984	0	0	0	0	0.0103667	0.0242921	6.96143e-05	0	0	3.27019e-06	0	0.054669	0	0.0202358	0.043339	0	0	0.0445548	0	0.00776192	0	0.0194574	0.590652	0.0374846	0.118831	0	0	0	0.0396011	0	1.13563e-07	0.268737	0.0102204	0.11424	0.0739575	0	0.0593074	0.222701	0.17297	0.00011092	0	0	0.228597	0.147785	0	0.0637	0.0120259	0	0.0479554	0.0522022	0	0.0242044	0	0.0303239	0.00524508	0	0.0303379	0.0456415	0	0.0831499	0.101972	0	0	9.78835e-06	0.0228723	0	0	0.0121926	0	0	0.0303042	0	0.0190055	0.107947	0	0	0	0	0.144981	0	0.0120831	0	0	0	0.196554	0.0801249	0	0.0353959	0	0	0	0.143988	0.0169691	0.0904143	0	0.78224	0.00476216	0	0	0.0177826	0	0	0.241437	0.099326	0	0	0	0	0	0	0.0686861	0	0	0.177315	0	0.0484281	0.00196834	0.0211982	0	0.154805	0.0877256	0	0.0131906	0	0.0451123	0.186448	0	0.0328529	0.0730795	0	0.107659	0	0	0	0.223991	0	0.000785502	0	0	0	0	0	0	0.017255	0.0720885	0	0	0	0	0.24863	0.0163886	0.159172	0	0.0737418	0.0411789	0.0172513	2.53456e-07	0	0	0	0	0.257538	0.0460062	0.000168852	0	0.0399648	0	0	0	0	0.120743	0.136689	5.77449e-05	0.0807098	0.167968	0	1.46777e-07	0	6.1156e-05	0	0.0692379	0.00678316	0.241182	0	0.0134433	0	0	0.185909	0.0246653	0.078948	0.165195	0	0.00557252	0	0.00722391	0.867536	0.0491777	0	0.117798	0.0652671	0.0170627	0.222332	0.00664171	0.0881348	0.0191892	0	5.61593e-05	0	0.0236493	0	0.0422261	0.0631735	0.0346225	0	0.0894939	0.0969099	0	0.0541753	0	0.0353858	0.213063	0.309931	0	0	0.20448	1.4066e-07
ENSG00000279534.1	ENSG00000279534		TEC	NA	0	0	0	0	0	0	0	0	0	0	0	0	0	0	0	0	0	0	0	0	0	0	0	0	0	0	0	0	0	0	0	0	0	0	0	0	0	0	0	0	0	0	0	0	0	0	0	0	0	0	0	0	0	0	0	0	0	0	0	0	0	0	0	0	0	0	0	0	0	0	0	0	0	0	0	0	0	0	0	0	0	0	0	0	0	0	0	0	0	0	0	0	0	0	0	0	0	0	0	0	0	0	0	0	0	0	0	0	0	0	0	0	0	0	0	0	0	0	0	0	0	0	0	0	0	0	0	0	0	0	0	0	0	0	0	0	0	0	0	0	0	0	0	0	0	0	0	0	0	0	0	0	0	0	0	0	0	0	0	0	0	0	0	0	0	0	0	0	0	0	0	0	0	0	0	0	0	0	0	0	0	0	0	0	0	0	0	0	0	0	0	0	0	0	0	0	0	0	0	0	0	0	0	0	0	0	0	0	0	0	0	0	0	0	0	0	0	0	0	0	0	0	0	0	0	0	0	0	0	0	0	0	0	0	0	0	0	0	0	0	0	0	0	0	0	0	0	0	0	0	0	0	0	0	0	0	0	0	0	0	0	0	0	0	0	0	0	0	0	0	0	0	0	0	0	0	0	0	0	0	0	0	0	0	0	0	0	0	0	0
ENSG00000279535.1	NA	NA	NA	NA	0	0	0	0	0	0	0	0	0	0	0	0	0	0	0	0	0	0	0	0	0	0	0	0	0	0	0	0	0	0	0	0	0	0	0	0	0	0.0766991	0	0	0	0	0	0.0624336	0	0	0	0	0	0	0.0430619	0	0	0	0	0	0	0	0	0	0	0	0	0	0	0	0	0	0	0	0	0	0	0	0	0	0	0	0	0	0	0	0	0	0	0	0	0	0	0	0	0	0	0	0	0	0	0	0	0	0	0	0	0	0	0	0	0	0	0	0	0	0	0	0	0	0	0	0	0	0	0	0	0	0	0	0	0	0	0	0	0	0	0	0.218608	0	0	0	0	0	0	0	0	0	0	0	0	0	0	0	0	0.0366286	0	0	0	0	0	0	0	0	0	0	0	0	0	0	0	0.108669	0.104755	0.0451016	0	0	0	0	0	0	0	0	0	0.0778395	0	0	0	0	0	0	0	0	0	0	0	0	0	0	0	0	0	0	0	0	0	0	0	0	0	0	0	0	0	0	0	0	0	0	0	0	0	0	0	0	0.0244514	0	0	0	0	0	0	0	0	0	0	0	0	0	0	0	0.0844812	0	0	0	0	0	0.0636587	0	0	0	0	0	0	0	0	0.090406	0	0	0	0	0	0	0	0	0	0	0	0	0	0	0	0	0	0.0414585	0	0.0936857	0.0564577	0	0	0	0	0	0	0	0	0.0675256	0	0	0	0	0	0	0	0.0535252
ENSG00000279536.1	ENSG00000279536		TEC	NA	0	0	0	0	0	0	0	0	0	0	0	0	0	0	0	0	0	0	0	0	0	0	0	0	0	0	0	0	0.0625727	0	0	0	0	0	0	0	0	0.0581426	0	0	0	0	0	0	0	0	0	0	0	0	0	0	0	0	0	0	0	0	0	0	0	0	0	0	0	0	0	0	0	0	0	0	0	0	0	0	0	0	0	0	0	0	0	0	0	0	0	0	0	0	0	0	0	0	0	0	0	0	0	0	0.0727734	0	0	0	0	0	0	0	0	0	0	0	0	0	0	0	0	0	0	0	0	0	0	0	0	0	0	0	0	0	0	0	0	0	0	0	0	0	0	0	0	0	0	0	0	0	0	0	0	0	0	0	0	0	0	0	0	0	0.101933	0	0	0	0	0	0	0	0	0	0	0	0	0	0	0	0	0	0	0	0	0	0	0	0	0	0	0	0	0	0	0	0	0	0	0	0	0	0	0	0	0	0	0	0	0	0	0	0	0	0	0	0	0	0	0	0	0	0	0	0	0	0	0	0	0	0	0	0	0	0	0.0640817	0	0	0	0	0	0	0	0	0	0	0	0	0	0	0	0	0	0	0	0	0	0	0	0	0.052935	0	0	0.159299	0	0	0	0	0	0	0	0.129011	0	0	0	0	0	0	0	0	0	0	0	0	0	0	0	0	0	0	0	0	0	0	0	0.056048
ENSG00000279537.1	ENSG00000279537		TEC	NA	0	0	0	0	0	0	0	0	0	0	0	0	0	0	0	0	0	0	0	0	0	0	0	0	0	0	0	0	0	0	0	0	0	0	0	0	0	0	0	0	0	0	0	0	0	0	0	0	0	0	0	0	0	0	0	0	0	0	0	0	0	0	0	0	0	0	0	0	0	0	0	0	0	0	0	0	0	0	0	0	0	0	0	0	0	0	0	0	0	0	0	0	0	0	0	0	0	0	0	0	0	0	0	0	0	0	0	0	0	0	0	0	0	0	0	0	0	0	0	0	0	0	0	0	0	0	0	0	0	0	0	0	0	0	0	0	0	0	0	0	0	0	0	0	0	0	0	0	0	0	0	0	0	0	0	0	0	0	0	0	0	0	0	0	0	0	0	0	0	0	0	0	0	0	0	0	0	0	0	0	0	0	0	0	0	0	0	0	0	0	0	0	0	0	0	0	0	0	0	0	0	0	0	0	0	0	0	0	0	0	0	0	0	0	0	0	0	0	0	0	0	0	0	0	0	0	0	0	0	0	0	0	0	0	0	0	0	0	0	0	0	0	0	0	0	0	0	0	0	0	0	0.0165736	0	0	0	0	0	0	0	0	0	0	0	0	0	0	0	0	0	0	0	0	0	0	0	0	0	0	0	0	0	0	0	0	0	0	0	0	0	0
ENSG00000279538.1	NA	NA	NA	NA	0	0	0	0	0	0	0	0	0	0	0	0	0	0	0	0	0	0	0	0	0	0	0	0	0	0	0	0	0	0	0	0	0	0	0	0	0	0	0	0	0	0	0	0	0	0	0	0	0	0	0.21988	0	0	0	0	0	0	0	0	0	0	0	0	0	0	0	0	0	0	0	0	0	0.447484	0	0	0	0	0	0	0	0	0	0	0	0	0	0	0	0	0	0	0	0	0	0	0	0	0	0	0	0	0	0	0	0	0	0	0	0	0	0	0	0	0	0	0	0	0	0	0	0	0	0	0	0	0	0	0	0	0	0	0	0	0	0	0	0	0	0	0	0	0	0	0	0	0	0	0	0	0	0	0	0	0	0	0	0	0	0	0	0	0	0	0	0	0	0	0	0	0	0	0	0	0	0	0	0	0	0	0	0	0	0	0	0	0	0	0	0	0	0	0.307136	0	0	0	0	0	0	0	0	0	0	0	0	0	0	0	0	0	0	0	0	0	0	0	0	0	0	0	0	0	0	0	0	0	0	0	0	0	0	0	0	0	0	0	0	0	0	0	0	0	0	0	0	0	0	0	0	0	0	0	0	0	0	0	0	0	0.519893	0	0	0	0	0	0	0	0	0	0	0	0	0	0	0	0	0	0	0	0	0	0	0	0	0	0	0	0	0	0	0	0
ENSG00000279539.1	ENSG00000279539		TEC	NA	0	0.00887877	0	0	0	0	0.026742	0.0196297	0.0115595	0.0115905	0	0.0146547	0.0170024	0	0.0241117	0	0.0452913	0	0	0	0	0.0343866	0.0232344	0.0463404	0	0	0	0	0	0	0	0	0.018038	0.0358115	0.0107136	0	0	0.0163938	0.00513582	0.00512567	0.0123324	0	0	0	0.0119735	0	0	0.0924496	0.0281975	0.00957552	0	0.0131582	0	0.0192168	0	0	0.0254432	0	0.0159119	0	0	0.0189237	0.035915	0.019048	0	0	0	0.0132387	0.061033	0	0	0	0	0	0	0	0.0420646	0.0251104	0	0	0	0	0	0	0.0555882	0	0	0.0119166	0	0	0	0.0216987	0.0116211	0.0333713	0.0126044	0	0.0123196	0.0359453	0.0315898	0.0186813	0.03384	0.0192385	0	0.0137943	0.0145036	0	0.0197581	0.0200772	0.00808507	0	0	0	0.0202553	0.0138031	0.0211764	0.0435522	0.0309365	0.0182915	0	0	0	0.0164715	0	0.0147711	0	0	0	0.0154298	0	0	0	0	0	0.0456555	0	0	0.0151699	0.0267381	0.010898	0	0.0192828	0.0280286	0.0175844	0.029674	0.0179847	0	0	0	0	0	0.0124367	0	0	0	0	0.030056	0	0	0	0.0215556	0.0124679	0	0.0144678	0.0240035	0	0.0724682	0	0	0	0	0.0122422	0.0262792	0	0.0119869	0	0.012891	0	0	0.0249717	0	0.023892	0	0.0105983	0	0.0097617	0	0	0.0235096	0	0	0.00791565	0	0.0347409	0.00947698	0.0124169	0	0	0	0.0349239	0	0.0312377	0	0	0	0.0473645	0	0	0	0	0	0	0	0.0127863	0	0	0	0	0	0.0177468	0	0.02776	0.00107111	0.0250897	0.0167181	0.0345091	0	0	0.011349	0	0	0	0	0.0673372	0.0215525	0	0	0	0.0218572	0	0.0312261	0	0	0	0.0129738	0	0	0	0.0195238	0.0128538	0	0	0	0	0.0141737	0	0	0	0	0	0	0.00503513	0	0	0	0.0139153	0	0.0112013	0.0233757	0	0	0.0215571	0.0220342	0	0.0495671	0.0264708	0.0665833	0.0108241	0.025123	0	0	0	0	0	0	0	0	0	0	0	0.0134148
ENSG00000279541.1	ENSG00000279541		TEC	NA	0	0	0	0	0	0.075956	0	0	0	0.04025	0	0	0.0142004	0	0.0400266	0	0	0.0188559	0	0	0	0	0	0	0.0377983	0.0194269	0.0388225	0	0.0239462	0.110688	0	0.0453127	0.0299528	0.0887554	0	0	0.0221799	0.236448	0	0.0531423	0.0204004	0	0.036044	0.0208708	0.24225	0	0	0	0.0233044	0.0476275	0.0962079	0	0	0.063715	0	0	0	0	0	0	0	0	0	0	0.053294	0	0	0	0	0	0.0130358	0	0.810314	0.0393932	0.0205509	0	0.046539	0.0464244	0.014069	0.0265239	0	0.0220738	0	0	0.030797	0	0.113069	0	0	0.0289473	0	0	0	0	0	0.0551931	0	0	0.0531327	0	0.056118	0	0.0211419	0.0458979	0	0.0152933	0.0329514	0.0334118	0.0133566	0.0261049	0.0226275	0	0	0	0	0.0359953	0.0255473	0	0	0	0.0265021	0	0.0383752	0	0.0156483	0	0	0.205415	0	0	0	0	0	0	0	0	0	0	0	0	0	0.0370141	0.0581464	0.0245885	0	0	0	0	0	0.0616891	0.0208012	0	0.0586258	0	0.0341429	0.0250242	0	0.0221328	0	0.099051	0	0	0	0	0	0	0	0.0903342	0.06712	0.227057	0	0	0	0.0599865	0	0	0	0	0	0	0.0395447	0	0	0	0.01614	0	0	0	0	0.0234594	0.0133318	0	0	0.015901	0	0.0391603	0	0.0447626	0	0	0	0.0828482	0.0195623	0	0	0	0	0	0	0.0548739	0	0.0274446	0	0.0287805	0	0	0	0.0466693	0	0	0.230461	0	0	0	0	0.180551	0.0392563	0.0188031	0	0.0243505	0	0	0	0	0.0234253	0	0.172952	0	0	0.0260563	0	0.0356223	0.0767497	0.0590798	0	0	0	0.031894	0	0	0	0.0617475	0.0595039	0	0.0415501	0.061925	0	0.372696	0	0.111342	0.0249124	0	0	0	0	0.0246091	0	0.156517	0	0.184293	0	0.0730619	0.0854491	0.138353	0	0	0	0.0417632	0	0	0	0.0195928	0	0	0.0144794	0	0	0	0	0.110578
ENSG00000279542.1	ENSG00000279542		TEC	NA	0	0	0	0	0	0	0	0	0	0	0	0	0	0	0	0	0	0	0	0	0	0	0	0	0	0	0	0.154638	0	0	0	0	0	0	0	0	0	0	0	0	0	0	0	0	0	0	0	0	0	0	0	0	0	0	0	0	0	0	0	0	0	0	0	0	0	0	0	0	0	0	0	0	0	0	0	0	0	0	0	0	0	0	0	0	0	0	0	0	0	0	0	0	0	0	0	0	0	0	0	0	0	0	0.14051	0	0	0	0	0	0	0	0	0	0	0	0	0	0	0	0	0	0	0	0	0	0	0	0	0	0.119135	0	0	0	0	0	0	0	0	0	0	0	0	0	0	0	0	0	0	0	0	0	0	0	0	0	0	0	0	0	0	0	0	0	0	0	0	0	0	0	0	0	0	0	0	0	0	0	0	0	0	0	0	0	0	0	0	0	0	0	0	0	0	0	0	0	0	0	0	0	0	0	0	0	0	0	0	0	0	0	0	0	0	0	0	0	0	0	0	0	0	0	0	0	0	0	0	0	0	0	0	0	0	0	0	0	0	0	0.192196	0	0	0	0	0	0	0	0	0	0	0	0	0	0	0	0	0	0	0	0	0	0	0	0	0	0	0	0	0	0	0	0	0	0	0	0	0	0	0	0	0	0	0	0	0	0	0	0	0	0	0	0	0
ENSG00000279543.1	ENSG00000279543		TEC	NA	0	0	0	0	0	0	0	0	0	0	0	0	0	0	0	0	0	0	0	0	0	0	0	0	0	0	0	0	0	0	0	0	0	0	0	0	0	0	0	0	0	0	0	0	0	0	0	0	0	0	0	0	0	0	0	0	0	0	0	0	0	0	0	0	0	0	0	0	0	0	0	0	0	0	0	0	0	0	0	0	0	0	0	0	0	0	0	0	0	0	0	0	0	0	0	0	0	0	0	0	0	0	0	0	0	0	0	0	0	0	0	0	0	0	0	0	0	0	0	0	0	0	0	0	0	0	0	0	0	0	0	0	0	0	0	0	0	0	0	0	0	0	0	0	0	0	0	0	0	0	0	0	0	0	0	0	0	0	0	0	0	0	0	0	0	0	0	0	0	0	0	0	0	0	0	0	0	0	0	0	0	0	0	0	0	0	0	0	0	0	0	0	0	0	0	0	0	0	0	0	0	0	0	0	0	0	0	0	0	0	0	0	0	0	0	0	0	0	0	0	0	0	0	0	0	0	0	0	0	0	0	0	0	0	0	0	0	0	0	0	0	0	0	0	0	0	0	0	0	0	0	0	0	0	0	0	0	0	0	0	0	0	0	0	0	0	0	0	0	0	0	0	0	0	0	0	0	0	0	0	0	0	0	0	0	0	0	0	0	0
ENSG00000279544.1	ENSG00000279544		TEC	NA	0	0.0184071	0	0	0	0.0159666	0	0	0.00800426	0	0.00878763	0.0406462	0.0117276	0.0210591	0	0	0	0.024563	0	0.0771868	0	0	0	0.0112639	0	0.00807708	0.0169563	0	0	0.0183959	0.0232715	0	0.00622596	0.0280176	0.00739033	0.011542	0.0199023	0.0611027	0	0.00733062	0	0	0	0	0.0100251	0	0.0256243	0	0	0.0132682	0.0503248	0	0	0.0535504	0.0125637	0	0	0.0144244	0	0	0.0285311	0.0131205	0	0	0	0	0	0.0183237	0	0	0	0	0.132161	0	0	0	0	0	0.00588838	0	0	0	0	0	0.025629	0	0.0949105	0	0	0.0120214	0	0	0.00802953	0	0	0	0.00851292	0	0.00802233	0	0	0	0.02638	0.0190652	0.0361871	0	0.0409154	0.0138725	0.0112113	0	0.00932736	0.0282263	0.0139793	0.0095432	0	0	0.0117769	0.0380942	0	0	0	0.0113955	0.0240049	0	0.00643298	0.00998006	0	0.0961988	0.00865442	0	0.0430527	0.0150471	0	0	0	0	0	0	0.00786745	0.0141385	0	0.0329585	0.0121872	0	0	0.0197799	0	0	0	0	0	0.0213026	0.00822733	0.0122653	0	0.0207881	0	0.0183697	0.0161654	0.0218668	0	0	0.0100084	0	0	0	0	0.053857	0.00698656	0.145877	0	0	0	0.0248202	0.0320907	0	0	0	0	0.020915	0	0	0.0146392	0	0	0	0	0.0244549	0	0.0391299	0	0	0.0240383	0.0261849	0	0.00823406	0.0100204	0.00922422	0	0.0223344	0	0.00860437	0.00805303	0	0.0326901	0.00994856	0.0104742	0	0	0	0	0.0113362	0	0.0238989	0.0238422	0	0.0167316	0.0288604	0	0	0.154914	0	0.0173631	0	0	0.0212911	0	0	0	0	0	0	0	0.0149919	0.00974373	0.00769965	0.136907	0	0	0	0	0	0	0.00820287	0.017841	0.00795793	0.00858475	0.0136083	0.0176985	0	0.015302	0.0128428	0.012421	0	0.00862631	0.0535739	0	0.0520073	0	0.0271928	0.010285	0.00784566	0	0.0294816	0.0288449	0.0314165	0	0.0226455	0	0.128672	0.00745684	0.015276	0	0	0	0	0.00748751	0.0179107	0	0	0	0.0163015	0	0	0	0	0	0.00913382	0	0
ENSG00000279546.1	NA	NA	NA	NA	0	0	0	0	0	0	0	0	0	0	0	0	0	0	0	0	0	0	0	0	0	0	0	0	0	0	0	0	0	0	0	0	0	0	0	0	0	0	0	0	0	0	0	0	0	0	0	0	0	0	0	0	0	0	0	0	0	0	0	0	0	0	0	0	0	0	0	0	0	0	0	0	0	0	0	0	0	0	0	0	0	0	0	0	0	0	0	0	0	0	0	0	0	0	0	0	0	0	0	0	0	0	0	0	0	0	0	0	0	0	0	0	0	0	0	0	0	0	0	0	0	0	0	0	0	0	0	0	0	0	0	0	0	0	0	0	0	0	0	0	0	0	0	0	0	0	0	0	0	0	0	0	0	0	0	0	0	0	0	0	0	0	0	0	0	0	0	0	0	0	0	0	0	0	0	0	0	0	0	0	0	0	0	0	0	0	0	0	0	0	0	0	0	0	0	0	0	0	0	0	0	0	0	0	0	0	0	0	0	0	0	0	0	0	0	0	0	0	0	0	0	0	0	0	0	0	0	0	0	0	0	0	0	0	0	0	0	0	0	0	0	0	0	0	0	0	0	0	2.69836	0	0	0	0	0	0	0	0	0	0	0	0	0	0	0	0	0	0	0	0	0	0	0	0	0	0	0	0	0	0	0	0	0	0	0	0	0	0	0	0	0
ENSG00000279547.1	NA	NA	NA	NA	0	0	0	0	0	0	0	0	0	0	0	0	0	0	0	0	0	0	0	0	0	0	0	0	0	0	0	0	0	0	0	0	0	0	0	0	0	0	0	0	0	0	0	0	0	0	0	0	0	0	0	0	0	0	0	0	0	0	0	0	0	0	0	0	0	0	0	0	0	0	0	0	0	0	0	0	0	0	0	0	0	0	0	0	0	0	0	0	0	0	0	0	0	0	0	0	0	0	0	0	0	0	0	0	0	0	0	0	0	0	0	0	0	0	0	0	0	0	0	0	0	0	0	0	0	0	0	0	0	0	0	0	0	0	0	0	0	0	0	0	0	0	0	0	0	0	0	0	0	0	0	0	0	0	0	0	0	0	0	0	0	0	0	0	0	0	0	0	0	0	0	0	0	0	0	0	0	0	0	0	0	0	0	0	0	0	0	0	0	0	0	0	0	0	0	0	0	0	0	0	0	0	0	0	0	0	0	0	0	0	0	0	0	0	0	0	0	0	0	0	0	0	0	0	0	0	0	0	0	0	0	0	0	0	0	0	0	0	0	0	0	0	0	0	0	0	0	0	0	0	0	0	0	0	0	0	0	0	0	0	0	0	0	0	0	0	0	0	0	0	0	0	0	0	0	0	0	0	0	0	0	0	0	0	0	0	0	0	0	0
ENSG00000279548.1	ENSG00000279548		lncRNA	NA	0	0	0	0	0	0.0255131	0	0	0	0	0	0	0	0	0	0	0	0	0	0	0	0	0	0.0248878	0	0	0	0	0	0.0285501	0	0	0	0	0	0.0178448	0.0142889	0.0441198	0	0	0	0	0	0	0.0129038	0	0	0	0	0	0.0156799	0	0	0	0	0	0	0	0.0341831	0	0	0	0	0	0	0	0	0	0	0	0.0167244	0	0.0610063	0	0.0132647	0	0	0	0	0	0	0	0	0	0	0	0	0	0.0128352	0	0	0	0	0	0	0	0	0	0	0	0	0	0	0	0	0	0	0	0	0	0	0	0	0.0148214	0.0114086	0	0.0164177	0	0	0	0	0	0	0	0	0	0	0	0	0	0	0	0	0	0	0	0	0	0	0	0	0.0274435	0.018871	0	0	0	0.0262608	0	0	0	0	0	0.0127082	0.00954383	0	0	0	0	0.0252367	0	0.0133791	0.0141809	0	0	0	0	0	0	0	0	0	0	0	0	0	0	0	0	0	0	0.012821	0	0	0	0	0	0	0.0126125	0	0	0.0170165	0	0	0	0	0	0	0	0.0190876	0	0	0.0135931	0	0	0	0.0153596	0	0	0	0	0.0117708	0	0	0	0	0	0	0	0	0	0.014863	0	0	0	0	0	0	0	0	0	0	0	0	0	0	0	0.0370704	0	0.0223842	0	0	0	0	0	0	0.0123414	0	0.0209296	0	0.0142635	0	0.0397833	0	0	0.0134131	0.0931946	0	0.0448563	0	0	0.0175094	0	0	0.0456046	0	0	0	0.0221085	0	0.0335	0	0.023644	0	0	0	0	0	0.0539742	0	0	0	0	0	0	0	0	0	0	0	0
ENSG00000279549.1	ENSG00000279549		TEC	NA	0	0	0	0	0	0.0243322	0.0141857	0.020782	0	0.00848047	0	0.0155151	0.00902232	0	0	0	0	0.0120634	0	0	0	0	0	0	0	0	0	0	0	0	0	0.0282681	0	0	0	0	0.0141057	0.0543782	0.0152903	0	0	0	0	0	0.0383131	0	0	0	0	0	0.0587196	0.0139467	0	0.0220095	0	0	0	0.0221375	0	0	0	0	0	0.0201974	0	0	0	0	0.0323549	0	0.0166088	0	0.047326	0	0.0130946	0	0.0148477	0	0	0	0	0	0.0498999	0	0	0	0	0	0	0	0	0.0158862	0	0	0.0133451	0	0.0315175	0.0358271	0	0.0395599	0	0	0.0282476	0	0	0.00970818	0	0	0	0	0	0	0	0	0	0.0230551	0	0	0	0.0243085	0	0.017445	0.0123659	0	0.00988494	0	0	0	0	0	0	0	0	0	0	0	0	0.0141837	0	0	0	0	0.0186173	0	0	0	0	0	0	0	0	0	0	0.00941396	0	0	0	0.014219	0.0247715	0	0	0.0279784	0	0	0	0	0	0	0.0215795	0	0	0.013907	0	0	0	0	0	0.0166935	0.026447	0	0	0	0	0.0147427	0	0	0	0.0124439	0	0	0	0	0	0	0	0	0	0	0	0.0171188	0	0	0	0	0	0	0	0	0	0.0517979	0	0	0	0.0366697	0	0	0	0	0	0	0	0	0	0	0	0	0.0124724	0	0	0	0	0.0139795	0	0	0	0	0.0446739	0.023446	0	0	0	0	0.0164284	0	0	0	0	0	0	0.0140714	0	0	0	0	0	0	0	0	0	0	0	0	0.0232804	0	0.0147413	0	0	0.0654553	0.0124394	0.0165897	0	0	0	0.0525437	0	0	0	0	0	0	0	0	0	0	0	0	0	0	0	0
ENSG00000279550.1	ENSG00000279550		TEC	NA	0	0	0	0	0	0	0	0	0	0	0	0	0	0	0	0	0	0	0	0	0	0	0	0	0	0	0	0	0	0	0	0	0	0	0	0	0	0	0	0	0	0	0	0	0	0	0	0	0	0	0	0	0	0	0	0	0	0	0	0	0	0	0	0	0	0	0	0	0	0	0	0	0	0	0	0	0	0	0	0	0	0	0	0	0	0	0	0	0	0	0	0	0	0	0	0	0	0	0	0	0	0	0	0	0	0	0	0	0	0	0	0	0	0	0	0	0	0	0	0	0	0	0	0	0	0	0	0	0	0	0	0	0	0	0	0	0	0	0	0	0	0	0	0	0	0	0	0	0	0	0	0	0	0	0	0	0	0	0	0	0	0	0	0	0	0	0	0	0	0	0	0	0	0	0	0	0	0	0	0	0	0	0	0	0	0	0	0	0	0	0	0	0	0	0	0	0	0	0	0	0	0	0	0	0	0	0	0	0	0	0	0	0	0	0	0	0	0	0	0	0	0	0	0	0	0	0	0	0	0	0	0	0	0	0	0	0	0	0	0	0	0	0	0	0	0	0	0	0	0	0	0	0	0	0	0	0	0	0	0	0	0	0	0	0	0	0	0	0	0	0	0	0	0	0	0	0	0	0	0	0	0	0	0	0	0	0	0	0	0
ENSG00000279551.1	ENSG00000279551		TEC	NA	0	0	0	0	0	0	0	0	0	0	0	0	0	0	0	0	0	0	0	0	0	0	0	0	0	0	0	0	0	0	0	0	0	0	0	0	0	0	0	0	0	0	0	0	0	0	0	0	0	0	0	0	0	0	0	0	0	0	0	0	0	0	0	0	0	0	0	0	0	0	0	0	0	0	0	0	0	0	0	0	0	0	0	0	0	0	0	0	0	0	0	0	0	0	0	0	0	0	0.0349622	0	0	0	0	0	0	0	0	0	0	0	0	0	0	0	0	0	0	0	0	0	0	0	0	0	0	0	0	0	0	0	0	0	0	0	0	0	0	0	0	0	0	0	0	0	0	0	0	0	0	0	0	0	0	0	0	0	0	0	0	0	0	0	0	0	0	0	0	0	0	0	0	0	0	0	0	0	0	0	0	0	0	0	0	0	0	0	0	0	0	0	0	0	0	0	0	0	0	0	0	0	0	0	0	0	0	0	0	0	0	0	0	0	0	0	0	0	0	0	0	0	0	0	0	0	0	0	0	0	0	0	0	0	0	0	0	0	0	0	0	0	0	0	0	0	0	0	0	0	0	0	0	0	0	0	0	0	0	0	0	0	0	0	0	0	0	0	0	0	0	0	0	0	0	0	0	0	0	0	0	0	0	0	0	0	0	0	0	0	0	0
ENSG00000279554.1	ENSG00000279554		TEC	NA	0	0.0867875	0	0	0	0	0.127738	0	0	0	0	0.122646	0	0	0	0	0	0	0	0	0	0	0	0.113477	0.616519	0	0	0	0	0	0	0.254333	0	0	0	0	0	0.25907	0	0	0	0	0	0	0	0	0	0	0	0.172192	0.120321	0	0	0.5309	0	0	0	0.203785	0	0	0	0	0	0.101587	0	0	0	0	0.146417	0	0.0805394	0	0	0	0	0	0.127715	0.134151	0	0	0	0	0	0	0	0	0	0.126996	0.230973	0	0	0	0	0	0	0	0	0	0.318293	0	0	0	0.120917	0.130893	0.136671	0	0	0	0	0	0	0	0	0	0	0	0	0	0	0	0	0	0	0	0	0	0	0	0	0	0	0	0	0	0	0	0	0.12787	0	0	0	0.0707529	0	0	0	0	0.115225	0	0	0	0	0	0	0	0	0	0	0	0	0	0	0	0	0	0	0	0.122656	0	0.466223	0.483114	0	0	0	0	0	0	0.160567	0	0	0	0	0.259678	0	0	0	0	0	0.0822743	0	0	0	0	0	0	0	0	0	0.133984	0	0	0	0	0	0	0.415255	0	0	0	0.243607	0	0.104914	0	0	0	0	0	0	0.100723	0	0	0.265877	0	0.231093	0	0	0	0	0	0	0.26114	0	0.129034	0	0	0	0	0.165347	0	0	0	0	0.220817	0.133533	0	0	0	0	0	0	0	0	0.166334	0	0.11263	0	0.32821	0.117726	0.35741	0	0	0	0	0	0	0	0	0	0.222342	0	0.318836	0	0	0.118119	0	0	0	0	0	0	0	0	0	0	0	0	0	0	0	0	0
ENSG00000279555.1	ENSG00000279555		TEC	NA	0.0429161	0.0550215	0	0.0317626	0.0369276	0	0.0140689	0	0	0	0	0	0	0	0	0.0107415	0.0476724	0	0	0.0471841	0.0251363	0	0	0	0	0	0	0	0	0.0330759	0	0	0.00947688	0	0	0	0.0419984	0.170234	0	0	0	0.0164087	0.0239939	0	0.13308	0	0	0	0.0147488	0.0100806	0.0616083	0	0	0.254135	0	0	0	0.0659591	0	0	0.0433452	0	0	0.0300848	0.0232802	0	0	0	0	0	0.0248895	0.0167476	0.158677	0	0.0649863	0	0.0589943	0.0291809	0	0	0	0	0	0	0	0	0	0.0127954	0	0.0183055	0	0	0.0122282	0.0175905	0	0.0173835	0	0	0.0221686	0.0196482	0.0177989	0	0.0403348	0	0.0446682	0	0.0493885	0	0	0	0	0.0184536	0.0240973	0	0.0222973	0.0687041	0.0160842	0	0	0	0.016841	0	0.0432266	0.018252	0.0391702	0	0	0.032721	0.0127269	0	0	0.0344804	0.0238453	0	0	0	0.0478828	0.014067	0	0	0.0136415	0.0467215	0.0184934	0.0157147	0	0.029865	0	0	0.100512	0.0262941	0.0261769	0.0107991	0.0373637	0	0	0	0.0385675	0	0	0.102928	0.0131121	0	0	0.025251	0.0189714	0	0.0281542	0.0549409	0.0524826	0.189884	0	0	0	0.0129515	0	0.0271354	0	0	0	0	0.0251292	0.0333165	0.0156797	0.0163158	0.0205327	0	0.0397865	0.0256045	0.0148896	0	0.0166684	0.0457322	0	0.0498757	0.0130609	0	0	0	0.0183713	0	0.0109516	0	0	0	0	0.0150553	0.0178765	0	0.0283074	0.0342951	0	0.0172965	0	0.0181917	0	0.0262612	0	0	0	0	0.164823	0.0297034	0.0263933	0	0.0362986	0	0.0371525	0.0238752	0	0	0	0.041656	0	0	0.0592641	0.0299722	0.20848	0.0229845	0	0	0.0157336	0	0.0653413	0.0374033	0	0.012094	0.0129867	0.0205129	0.0270676	0	0	0.0389885	0.0227542	0.0156852	0	0.19581	0	0.196044	0	0.0704563	0	0.0119776	0.0187626	0.067042	0.0292844	0.0155737	0	0.0432463	0	0.0611612	0	0	0.0591829	0.0348268	0	0	0.0463403	0.0792991	0	0.0939751	0	0.0124033	0	0	0.0109392	0	0.0229819	0	0.0441995	0.0282101
ENSG00000279556.1	NA	NA	NA	NA	0	0	0	0	0	0	0	0	0	0	0	0	0	0.136038	0	0	0	0	0	0	0.0637809	0	0	0	0	0.0630452	0	0	0.0781071	0	0	0	0	0	0	0	0	0	0.038639	0	0	0.042601	0	0.0337696	0	0	0	0	0	0	0	0	0	0.0512483	0	0	0	0.0571063	0	0	0	0	0	0	0	0	0.0338009	0	0.04149	0	0	0	0	0	0	0	0	0	0	0	0	0	0	0	0	0	0	0	0	0	0	0	0	0	0	0.0908486	0.0335154	0.032754	0	0	0	0	0	0	0.0393303	0	0	0	0	0	0	0	0	0	0	0	0	0	0	0	0	0.0445142	0	0	0	0.103585	0	0	0	0	0	0	0	0	0	0	0	0	0	0	0	0	0	0	0	0	0.0335793	0	0	0	0	0	0	0.0486404	0	0	0	0	0	0	0	0	0	0	0	0	0	0	0	0	0	0	0	0	0	0	0	0	0	0.0418465	0	0	0	0	0	0	0	0	0.0380178	0	0.0659532	0	0	0.0258351	0	0	0	0	0	0	0.0279312	0	0	0	0	0	0	0	0	0	0	0	0	0.0470888	0.046431	0	0	0	0.0949926	0	0	0.0762863	0	0	0	0	0	0	0	0	0	0	0	0	0	0	0	0	0	0	0	0	0	0	0	0	0	0	0.0714572	0	0	0	0.048153	0	0	0	0.0373847	0	0	0	0.0409946	0	0	0	0.0378705	0.0401846	0	0	0	0	0.0291343	0	0.0346616	0.0457096	0	0.0470628	0	0	0	0	0	0.0319719	0	0	0	0.0524417	0	0	0.0379504	0
ENSG00000279557.1	ENSG00000279557		TEC	NA	0.651632	0.0714827	0	0.498111	0	0.608129	0.183658	0.0499186	0.140444	0.28788	0.217471	0.3749	0.348864	0.462241	0.220586	0.154422	0.0917883	0.402936	0.0990401	0.40507	0	0.438253	0	0.108445	0.509284	0.319822	0.0563409	0.56495	0.345004	0.376865	0.524795	0.216821	0.299212	0.314594	0.30154	0.150906	0.302746	0.327232	0.463276	0.445422	0.309108	0.742773	0	0	0.319587	0.487502	0.327924	0.167473	0.255923	0.328067	0.435332	0.204054	0.29696	0.108285	0.118856	0.599266	0.228027	0.0509432	0.137295	0.266071	0.387451	0.41456	0.353216	0.155545	0.170414	0.292642	0.295835	0.544586	0.664402	0.292895	0.393095	0.299536	0.169564	0.0479853	0.196601	0.375788	0.748751	0.31945	0.116758	0.346091	0.103121	0.209576	0.694335	0.474248	0.441909	0.470022	0.430298	0.462399	0.423753	0.239705	0.202566	0.341069	0.483709	0.640079	0.289215	0.801036	0.417837	0.145801	0.213646	0	0.530158	0.401511	0.444925	0.280529	0.390326	0.560941	0.521201	0.0750983	0.177046	0.247352	0.302993	0.52282	0.230965	0.153082	0.477164	0.401621	0.454216	0.247161	0.482957	0.458716	0.160128	0.270014	0.458443	0.379431	0.397821	0.0529719	0.970091	0.0617573	0.292595	0.387093	0.221846	0.238254	0.67231	0.0912805	0.372614	0.122282	0.332133	0.183659	0.0767263	0.538604	0.0777385	0.190461	0.533621	0.0296549	0.376027	0.334798	0.180407	0.0988548	0.49444	0.213097	0.611458	0.0618026	0.0292514	0.191936	0.282845	0.0991089	0.318059	0.387455	0.260362	0.491052	0.318776	0.220163	0.159496	0.26816	0.335108	0.367367	0.383683	0.691018	0.466831	0.401002	0.699379	0.105759	0.0793452	0.237955	0.0778365	0.149141	0.55556	0.412173	0.304748	0.162838	0.263707	0.716185	0.0213279	0.42205	0.194219	0.350948	0.279376	0.209517	0.279502	0.0604604	0.473654	0.214741	0.756972	0.271716	0.331817	0.248981	0.121493	0.161711	0.0808467	0.289613	0.247863	0.193605	0.405642	0.134149	0	0.0362781	0.426065	0.645048	0.246381	0.295873	0.293645	0.419336	0.0673702	0.104368	0.318294	0.149415	0.156493	0.566159	0.252035	0.347055	0.229641	0.452217	0.518603	0.382207	0.173122	0.727586	0.352834	0.341869	0	0.228364	0.137626	0.437203	0.337866	0.528798	0.357698	0.0445453	6.84703	0.345162	0.67365	0.345219	0.639937	0.363293	0.383665	0.388772	0.414034	0.14878	0.339947	0.163561	0.202187	0.247906	0.744359	0.348597	0.428984	0.380595	0.522037	0.180471	0	0.267564	0	0.174673	0.395022	0.213417	0.0355602	0.120442	0.430211	0.796178	0.283522	0.0630693	0.31344	0.470979	0.384817	0.235585	0.351097	0.518695	0.413997	0.191732	0.822844	0.101826	0.0876521	0.0608285	0.39723	0.180987	0.372582	0.226757	0.298275	0.337183	0.0689572	0	0.757169	0.283689
ENSG00000279558.1	ENSG00000279558		lncRNA	NA	0	0	0	0	0	0	0	0	0	0	0	0	0	0	0	0	0	0	0	0	0	0	0	0	0	0	0	0	0	0	0	0	0	0	0	0	0	0	0	0	0	0	0	0	0	0	0	0	0	0	0	0	0	0	0	0	0	0	0	0	0	0	0	0	0	0	0	0	0	0	0	0	0	0	0	0	0	0	0	0	0	0	0	0	0	0	0	0	0	0	0	0	0	0	0	0	0	0	0	0	0	0	0	0	0	0	0	0	0	0	0	0	0	0	0	0	0	0	0	0	0	0	0	0	0	0	0	0	0	0	0	0	0	0	0	0	0	0	0	0	0	0	0	0	0	0	0	0	0	0	0	0	0	0	0	0	0	0	0	0	0	0	0	0	0	0	0	0	0	0	0	0	0	0	0	0	0	0	0	0	0	0	0	0	0	0	0	0	0	0	0	0	0	0	0	0	0	0	0	0	0	0	0	0	0	0	0	0	0	0	0	0	0	0	0	0	0	0	0	0	0	0	0	0	0	0	0	0	0	0	0	0	0	0	0	0	0	0	0	0	0	0	0	0	0	0	0	0	0	0	0	0	0	0	0	0	0	0	0	0	0	0	0	0	0	0	0	0	0	0	0	0	0	0	0	0	0	0	0	0	0	0	0	0	0	0	0	0	0	0
ENSG00000279559.1	ENSG00000279559		TEC	NA	0	0	0	0	0	0	0	0	0	0	0	0	0	0	0	0	0	0	0	0	0	0	0	0	0	0	0	0	0	0	0	0	0	0	0	0	0	0	0	0	0	0	0	0	0	0	0	0	0	0	0	0	0	0	0	0	0	0	0	0	0	0	0	0	0	0	0	0	0	0	0	0	0	0	0	0	0	0	0	0	0	0	0	0	0	0	0	0	0	0	0	0	0	0	0	0	0	0	0	0	0	0	0	0	0	0	0	0	0	0	0	0	0	0	0	0	0	0	0	0	0	0	0	0	0	0	0	0	0	0	0	0	0	0	0	0	0	0	0	0	0	0	0	0	0	0	0	0	0	0	0	0	0	0	0	0	0	0	0	0	0	0	0	0	0	0	0	0	0	0	0	0	0	0	0	0	0	0	0	0	0	0	0	0	0	0	0	0	0	0	0	0	0	0	0	0	0	0	0	0	0	0	0	0	0	0	0	0	0	0	0	0	0	0	0	0	0	0	0	0	0	0	0	0	0	0	0	0	0	0	0	0	0	0	0	0	0	0	0	0	0	0	0	0	0	0	0	0	0	0	0	0	0	0	0	0	0	0	0	0	0	0	0	0	0	0	0	0	0	0	0	0	0	0	0	0	0	0	0	0	0	0	0	0	0	0	0	0	0	0
ENSG00000279560.1	NA	NA	NA	NA	28.5353	3.71662	3.72665	3.68896	7.58438	3.03316	0.954841	6.22562	4.5401	10.4231	3.78998	3.29609	13.8321	6.34537	3.21971	5.95681	3.46821	8.34566	32.3443	12.4751	5.06912	10.2678	3.82977	7.82245	12.9624	4.87798	2.41762	7.79755	10.9088	2.59795	0.734741	11.9844	4.92817	5.70846	17.687	11.2446	6.0015	13.5272	6.74127	4.97343	0.412759	7.6339	0	1.81557	9.52379	11.1436	9.61977	4.66311	4.36802	1.66543	12.999	6.34805	4.54234	22.1281	8.81174	7.61423	2.09594	10.527	14.4976	9.24896	12.4342	3.06502	2.26006	5.92554	11.2623	3.36071	18.189	2.72305	2.65895	6.91882	7.90244	10.4803	15.4741	1.15726	3.69137	81.5028	0.422858	5.05285	1.41342	13.9906	4.89794	8.34354	45.102	31.4382	18.3645	5.39437	4.12138	9.43731	4.7171	8.74532	3.86185	14.5638	16.4985	13.2639	9.65384	12.7254	4.55792	1.93479	0.410707	4.06102	5.03035	16.2594	2.30502	6.88667	5.4623	7.65309	6.14194	8.44986	2.75214	2.91207	9.587	3.83295	6.93074	3.56491	9.44029	1.66229	5.76799	1.5155	5.63375	5.75825	2.43162	8.11398	2.38184	4.94783	1.32828	6.97126	20.6948	2.81461	5.04522	17.1317	7.70507	14.3534	21.1969	1.95685	19.775	9.47016	6.85349	0.953145	3.83219	8.23537	2.26442	6.49779	6.41301	3.28923	12.1001	1.40702	9.95426	0.56169	6.18571	2.10196	8.89611	1.9556	0.902404	7.67552	3.44742	4.56038	8.5539	12.5208	16.2101	8.49619	2.71735	6.06781	4.86914	4.76958	1.93996	6.72106	2.71018	4.74377	1.29537	7.92267	10.1843	7.99756	4.94434	5.57794	7.21934	6.0439	14.0261	0	2.6497	14.1467	4.07174	4.87001	1.50474	6.97528	0.733887	1.59826	2.55102	2.97005	9.66856	3.72747	9.60134	0.374795	3.87711	0.652268	1.63031	0.0442842	10.4674	7.1934	8.8008	7.5032	4.41394	7.62284	12.3307	23.8455	5.8216	2.21733	12.8422	2.09785	2.307	2.7333	2.83019	7.10711	5.59851	7.49819	3.28685	9.02863	9.54155	7.28013	4.71107	8.584	14.7254	3.8839	7.06365	0	6.98112	11.2747	2.91163	4.68394	20.6821	7.88368	6.02859	8.83957	6.20881	4.72111	0	3.3888	5.14844	3.27329	19.0665	7.05522	5.62897	15.2997	2.53035	5.03739	5.53944	2.88461	0.929217	2.38224	12.8736	1.28085	2.58974	2.42774	4.43282	0.580815	3.2546	17.3152	2.7018	15.3633	21.2394	8.0866	8.05422	18.1207	3.04934	8.24463	9.01348	4.6011	7.85734	8.91531	7.29494	9.36201	3.37648	5.55683	2.88994	7.30294	4.97417	5.8875	5.19589	24.8424	4.42058	1.37976	4.22711	2.80146	4.68202	3.24051	0.806779	4.16157	1.99681	1.71831	10.1166	4.43522
ENSG00000279561.2	ENSG00000279561		TEC	NA	0	0	0	0	0	0	0	0	0	0	0	0	0	0	0	0	0.0351905	0	0	0	0.0124877	0	0	0	0	0	0	0	0	0	0	0	0	0	0.00555025	0	0.0138029	0.0196293	0	0	0	0.00809176	0	0	0.0185079	0	0	0	0.00728792	0	0.005858	0	0	0	0	0.00768644	0	0	0	0	0	0.019768	0	0	0.00836566	0	0	0	0	0	0	0	0.0295381	0	0.0128371	0	0.00730909	0	0	0	0	0	0	0	0.00963528	0	0.0177903	0.00614746	0	0	0	0	0	0	0.00657771	0.00855494	0	0	0.00545089	0	0	0	0.0132274	0.00716805	0.0075425	0	0	0	0	0	0	0.00916686	0	0	0	0.0113689	0	0	0	0	0.00835147	0	0.00601634	0	0	0	0	0	0	0	0	0.0112969	0	0	0	0	0	0	0	0	0	0.00761971	0	0	0	0	0	0	0	0.00655496	0	0	0	0	0	0.00781952	0	0	0	0.0152592	0	0	0	0	0	0	0	0	0.00525768	0.0351027	0.0190569	0	0	0.0062169	0	0	0	0	0	0.00785195	0	0	0.00550213	0	0.0152863	0	0	0	0	0	0	0	0	0	0	0	0	0	0	0	0	0.00647018	0	0	0	0	0.00680565	0	0	0	0	0.00851585	0	0	0.00897188	0.00646859	0	0	0	0	0.0142249	0	0	0.00874984	0	0	0	0.00591502	0	0	0	0	0	0	0	0.00495357	0.0268347	0	0	0	0	0	0	0.0140314	0	0.017968	0	0.0102817	0	0	0	0.0193427	0.00935185	0.00736718	0.00649521	0	0	0.0372519	0	0	0	0	0	0	0	0	0	0.00529175	0	0.0454309	0	0	0.00670154	0	0	0	0	0	0	0.0185541	0	0	0	0	0	0	0	0	0	0
ENSG00000279562.1	ENSG00000279562		TEC	NA	0	0	0	0	0	0	0	0	0	0	0	0	0	0	0	0	0	0	0	0	0	0	0	0	0	0	0	0	0	0	0	0	0	0	0	0	0	0	0	0	0	0	0	0	0	0	0	0	0	0	0	0	0	0	0	0	0	0	0	0	0	2.10967	0	0	0	0	0	0	0	0	0	0	0	0	0	0	0	0	0	0	0	0	0	0	0	0	0	0	0	0	0	0	0	0	0	0	0	0	0	0	0	0	0	0	0	0	0	0	0	0	0	0	0	0	0	0	0	0	0	0	0	0	0	0	0	0	0	0	0	0	0	0	0	0	0	0	0	0	0	0	0	0	0	0	0	0	0	0	0	0	0	0	0	0	0	0	0	0	0	0	0	0	0	0	0	0	0	0	0	0	0	0	0	0	0	0	0	0	0	0	0	0	0	0	0	0	0	0	0	0	0	0	0	0	0	0	0	0	0	0	0	0	0	0	0	0	0	0	0	0	0	0	0	0	0	0	0	0	0	0	0	0	0	0	0	0	0	0	0	0	0	0	0	0	0	0	0	0	0	0	0	0	0	0	0	0	0	0	0	0	0	0	0	0	0	0	0	1.16091	0	0	0	0	0	0	0	0	0	0	0	0	0	0	0	0	0	0	0	0	0	0	0	0	0	0	0	0	0	0	0	0
ENSG00000279565.1	ENSG00000279565		TEC	NA	0	0	0	0	0	0	0	0	0	0	0	0	0	0	0	0	0	0	0.00944197	0	0	0	0	0	0	0	0	0	0	0	0	0	0	0	0.0195479	0	0	0	0	0	0	0	0	0	0.00725008	0	0.0112991	0	0	0	0.0137678	0	0	0	0	0	0	0	0	0.0120105	0	0	0	0	0.00981166	0	0	0	0	0	0	0	0	0	0	0	0	0.00844904	0	0	0	0	0	0	0	0	0	0	0	0	0	0	0	0	0	0	0	0	0	0	0	0.0116979	0.00776281	0	0	0	0.0120294	0	0	0	0	0	0.0123295	0	0	0	0	0	0	0	0	0	0	0	0	0	0	0.00942418	0	0	0	0	0	0	0	0	0	0	0	0	0	0.00894199	0	0	0	0	0	0	0	0	0	0	0	0	0	0.00917255	0	0	0	0	0	0	0	0	0	0	0	0.0172869	0	0	0	0	0	0	0	0	0	0	0	0	0	0	0	0	0	0	0	0.00719866	0.00865571	0	0	0	0	0	0.00759067	0	0	0	0	0	0	0.00759156	0	0	0	0	0	0	0	0	0	0	0	0	0	0	0	0	0	0	0.00835952	0	0	0	0	0	0	0	0	0	0	0	0	0	0	0	0	0	0	0	0	0	0	0	0	0	0	0	0	0	0	0	0	0	0	0	0	0	0	0	0	0	0	0	0	0	0	0	0	0	0	0	0	0	0	0	0	0	0	0	0	0	0	0	0	0	0	0	0	0
ENSG00000279567.1	ENSG00000279567		TEC	NA	0	0	0	0	0	0	0	0	0	0	0	0	0	0	0	0	0	0	0	0	0	0.086502	0	0	0	0	0	0	0	0	0	0	0	0	0	0	0	0.0701637	0	0	0	0.0819868	0	0	0	0	0	0	0	0.048166	0.0656472	0	0	0	0	0	0	0	0.0839165	0	0	0	0	0.0526012	0	0	0	0	0	0	0	0	0	0	0	0	0	0	0	0	0	0	0	0	0	0	0	0	0	0	0	0	0	0	0	0	0	0	0	0	0	0	0	0	0	0	0	0.20929	0.0410345	0	0	0	0	0	0.11655	0	0	0	0	0	0	0	0	0	0	0	0.131712	0	0.0592278	0	0	0	0	0	0	0	0	0	0	0	0.13124	0	0	0	0	0	0	0	0	0	0	0	0	0	0	0	0	0.0694418	0	0	0	0	0	0	0	0	0	0	0.0515541	0.088232	0	0	0	0	0.0609579	0	0	0	0	0	0	0	0	0	0	0	0	0	0	0	0	0	0	0	0	0	0	0	0	0	0	0	0	0	0	0	0	0.068093	0	0.0920402	0	0	0	0.180461	0.175382	0	0	0	0	0	0	0	0	0	0	0	0.0622198	0	0	0	0	0	0	0	0	0	0.0897797	0	0	0	0	0	0	0.0603786	0	0	0	0	0	0	0	0	0	0	0	0.317414	0	0	0	0	0.159344	0	0.0889476	0.105156	0	0	0	0	0	0.0839142	0	0.114288	0	0	0	0	0	0.132814	0.0257953	0.0272343	0	0	0	0	0	0	0	0	0	0
ENSG00000279568.1	ENSG00000279568		TEC	NA	0.104779	0.239975	0.119105	0.154982	0.0225574	0.0294383	0.0687895	0.0755307	0.103887	0.0923003	0.0652814	0.0939536	0.0547688	0.097691	0.108383	0.0260422	0.26265	0.058145	0.0604847	0.317998	0.0612951	0.0882613	0.0299255	0.104411	0.029317	0.179967	0	0.155618	0.129699	0.102562	0.172432	0.0688013	0.0694955	0.0459261	0.0276109	0	0.171267	0.376495	0.110934	0.0409933	0.0474267	0.140499	0.0279854	0.0647804	0.108358	0.138517	0.334907	0.178053	0.216299	0.0122876	0.23451	0.101471	0.0329091	0.2437	0.0701027	0.0758399	0.0653674	0.0806866	0.0204873	0.228509	0.158731	0.0970672	0.137764	0.0983816	0.18573	0.0888895	0.314385	0.0680225	0.157006	0.111233	0.180693	0.102387	0.365241	0.0766802	0.158885	0	0.0540047	0.214103	0.120002	0.204344	0.0582686	0.187054	0.181652	0.187636	0.0952945	0.102108	0.0438166	0.169343	0.107632	0.0895138	0.0601068	0.155004	0.0897002	0.279872	0.1132	0.170264	0.142625	0.140174	0.0814507	0.119862	0.108666	0.148777	0.114478	0.177429	0.111879	0.165193	0.101763	0.103311	0.0518395	0.0808062	0.0697692	0.0675018	0.15651	0.0709862	0.123034	0.16759	0.137873	0.023429	0.0546212	0.206617	0.0616491	0.0423289	0.044561	0.133029	0.0957507	0.130423	0.251542	0.138748	0	0.274295	0.176556	0.126722	0.233583	0	0.157668	0.0994551	0.156048	0.0687834	0.0419181	0.05232	0.0832522	0.0660553	0.0225574	0.0571257	0.115704	0.0181566	0.0314946	0.0637109	0.12253	0.0800233	0.208167	0.0791469	0.0455406	0.102964	0.0529366	0.0579436	0.0426066	0.205267	0.0300716	0.133411	0.0319842	0.339641	0.130141	0.0308362	0.162508	0	0.137483	0.168464	0.0778101	0.103903	0.0945421	0.0336603	0.265701	0.123488	0.0747384	0.0996366	0.120524	0.0607563	0.0802084	0.117353	0.122652	0.122077	0.0818391	0.173366	0.0876574	0.0802524	0	0.0904262	0.0908526	0.0908201	0.0715191	0.0835251	0.0892781	0.109753	0.0159427	0.0152106	0.204324	0.224267	0.157116	0.062363	0.0534502	0.0160141	0.150716	0.172764	0.0609943	0.0549947	0.23798	0.176321	0.138175	0.315857	0.126907	0.317586	0.0985178	0.13346	0.0221215	0.0482064	0.092966	0.161895	0.0682977	0.139811	0.283617	0.181392	0.193376	0.0428252	0.0664587	0.218805	0.0757639	0.116573	0.0521122	0.075292	0	0.0849169	0.173192	0.0275552	0.217183	0.121918	0.287911	0	0.187856	0.160876	0.0192494	0.219561	0.0795369	0.076118	0	0.07383	0	0.0249144	0.149338	0.0852415	0.198669	0.0713484	0.0460347	0.145825	0.0319485	0.191002	0	0.300642	0.155514	0.042974	0.211366	0.176004	0.0457633	0.108966	0.179009	0.171301	0.173409	0.132708	0.0589838	0.0601807	0.0831014	0.0565197	0.132162	0.191815	0	0	0.180839	0.290732	0.103702	0	0.0496945	0.151568	0	0.138119	0.0224361	0.198896	0.0841887	0.0604759	0.196976	0.0515614
ENSG00000279569.1	ENSG00000279569		TEC	NA	2.71784	4.17301	0.796942	2.38309	2.78247	0.802658	1.23245	0.905005	2.35268	1.24861	0.520095	0.843769	0.979007	0.688146	1.25718	1.34513	1.80421	1.27295	1.51087	1.71791	0.455868	3.13484	0.982562	1.23325	1.34403	1.01235	1.71674	2.5224	1.0289	0.637326	1.0148	1.8359	0.781487	1.42018	1.73929	1.74801	0.861501	1.31083	1.88481	1.88828	0.533478	1.40712	0.74808	2.41964	1.13829	3.02158	1.28612	2.75914	1.934	0.633202	2.24177	3.18849	0.337817	2.12713	4.91416	1.39958	0.975068	1.88667	0.657961	1.02675	3.50959	1.93295	1.30164	1.53033	1.80125	0.679421	1.37795	2.0684	0.946619	2.56815	0.662369	1.78343	0.613398	0.489244	0.711845	1.71615	1.77975	1.43931	1.07831	1.50083	0.504549	0.515448	6.78725	1.71602	10.645	2.35693	1.16287	1.27182	2.28838	1.80352	0.777969	1.44539	1.9535	1.16101	1.77745	1.08706	1.53172	1.36955	0.583586	7.39794	0.77268	2.41204	0.649756	0.974492	1.69295	0.92057	1.14332	1.49964	2.26932	1.07252	2.18733	1.25887	1.46432	1.82551	0.809243	0.580482	1.17514	0.757663	1.09354	2.92048	1.35169	2.07014	1.49606	0.571617	0.678021	1.44432	1.87648	0.764347	1.12413	0.88462	1.17781	0.90841	1.29147	0.207985	1.15827	2.88	0.932458	1.23229	0.805446	1.19768	0.56492	0.792618	0.376603	1.0046	1.13933	0.99342	1.9805	1.96587	3.61728	0.823494	1.36272	0.483427	1.5749	0.829575	0.806126	1.1202	2.47571	0.995644	0.885182	1.27425	0.532864	2.19041	0.649256	2.75105	0.692939	0.996509	0.549887	0.765407	0.361463	0.679912	2.39291	1.84528	2.62742	0.838305	0.987795	1.07717	0.776292	1.06121	0.666008	0.842439	1.19063	0.644959	1.17859	0.741945	0.657617	1.62847	2.03558	1.27574	3.30888	1.18705	0.784001	0.910904	1.20009	1.13584	1.15282	0.887626	2.87391	1.37301	0.363883	1.50304	1.20542	0.894884	0.958595	1.63215	0.858718	0.291098	1.57107	0.967777	0.847069	2.29607	1.371	1.05559	1.56589	0.605798	0.379493	1.15382	3.031	1.7357	2.76919	2.20583	1.11236	1.17599	2.19052	0.673512	2.55667	0.841637	0.981314	0.979675	1.71963	2.87421	1.98304	0.791627	1.02935	1.02095	0.857897	2.28089	0.90896	2.04426	2.08645	1.03954	0.611261	0.822474	0.858188	1.34202	1.38233	1.37042	0.766417	1.25002	1.35193	0.766522	1.75323	0.616302	1.61514	0.915849	0.911794	1.77803	2.5945	0.879266	2.41149	0.858795	1.54598	1.39193	2.25686	4.8276	1.27025	2.87676	0.669895	1.06405	1.01415	0.851627	1.38139	1.08258	1.19527	1.28843	0.694911	0.703725	0.815294	2.70169	2.10229	0.267337	0.613526	0.902113	0.866647	1.10343	0.816009	0.882091	1.51935	2.18178	1.42978	1.05203
ENSG00000279570.1	ENSG00000279570		TEC	NA	0	0	0	0	0	0	0	0	0	0	0	0	0	0	0	0	0	0.042566	0	0	0	0	0	0	0.0825889	0	0	0	0	0	0	0	0	0	0.0402916	0	0	0.19476	0.0521261	0	0	0	0	0	0.046497	0	0.0696364	0	0.0516751	0	0.0436152	0	0	0	0	0	0	0	0	0	0	0.204032	0	0	0	0	0	0	0.0564065	0	0	0	0.104683	0	0.0456796	0	0.0509462	0	0.0307834	0	0	0	0	0	0	0	0	0	0	0	0	0.0584873	0	0	0	0	0	0.0443716	0	0	0	0	0	0	0	0	0	0	0.0290585	0	0	0	0	0	0.0405812	0	0	0	0	0	0.0579895	0	0.0846986	0	0	0	0	0.225461	0	0	0.0464096	0	0	0	0.0468789	0	0	0	0	0	0	0.0815285	0	0	0	0	0	0	0	0	0	0	0	0	0	0	0	0	0	0.0563975	0	0	0	0	0.0674626	0	0.0487279	0	0.0737282	0.344674	0	0	0	0	0.0432157	0.0483454	0	0	0	0	0	0	0.0787937	0	0	0	0	0	0	0	0	0	0	0	0	0	0	0	0	0	0	0	0	0	0.177075	0	0	0	0	0	0	0.0617155	0	0.0640845	0	0	0	0	0	0	0.208286	0	0	0	0	0	0	0	0	0	0	0	0	0	0	0.0344278	0.127419	0	0.0779706	0	0	0	0	0.0432535	0	0	0	0	0	0	0	0	0.065002	0	0	0.133741	0	0	0	0	0	0	0	0	0	0	0	0	0	0.117773	0	0	0	0.0627628	0	0	0	0	0	0	0	0	0	0	0	0	0	0	0.103373	0
ENSG00000279571.1	ENSG00000279571		lncRNA	NA	0	0	0	0.094673	0	0.562254	0.132097	0	0	0	0.250515	0.315506	0	1.10581	0	0	0	0.192669	0	0.124601	0.202655	0.0013884	0.0359097	0	0	0.28105	0.407468	0.50038	0.336737	0.278262	0.272831	0	0.0615133	0.47848	0	0.272993	0	0.276022	0.0674368	0	0.120568	0.191801	0.0910339	0	0	0	0	0	0.00395464	0.201932	0	0	0.16014	0	0	0.382759	1.07085e-06	0.287095	0	0	0	0.351206	0.146947	0	0	0.0581763	0	0.514198	0	0.103196	0.0488595	0	0.156393	0.23365	0.263789	1.0333	0.11486	0.249644	0	0	0	0.359638	0.237972	0	0.233939	0.346149	0	0	0.112951	0.0637208	0.205549	0	0.0347089	0.194261	0.0468544	0	0.00894761	0.00681473	0	0	0.233635	0	0.118818	0.131003	0.523855	0	0	0	0.406504	0	0	0.450457	0.0651922	0	0.135051	0.100769	0.12799	0.322937	0.468573	0.457767	0.0684137	0.167294	0.183261	0	0.185092	0.0327343	0	0	0	0	0.102344	0	0	0.470738	0	0	0.231632	0.132564	0	0.923294	0.0260725	0.00126311	0.358659	0	0	0	0	0.136286	0.132228	0	0	0.10614	1.11045	0	0.399821	0	0.0197267	0	0	0	0.0109025	0	0.0369456	0	0	0	0	0.121383	0.14505	0.00434952	0.573348	0	0	0	0.0631475	0.13727	0	0.141319	0.156113	0	0.267519	0.101155	0	0.128661	0.142649	0.0269092	0.124484	0.0884075	0.266934	0	0	0	0	0	0	0.174501	0.25753	0.260708	0.246216	0	0	0	0	0	0	0.0599648	0.339417	0	0.141486	0	0.10108	0	0	0.0624779	0.177112	0.21055	0	0	0	0.415207	0	0.305868	0	0.672196	0.421561	0.0488174	0	0.201559	0	0.0110897	0.457619	0.191968	0	0.352173	0.438435	0	0	0.000329086	0	0	0.185983	0	0	0.0796324	0.0495822	0.56974	0.346719	0.206844	0	0.237552	0.174221	0.207294	0	0.0339929	0.664924	0	0	0.0879581	0	0.144729	0	0	0.293769	0.661738	0.298814	0	0.0130037	0	0	0.156222	0.274678	0.212589	0.0411462	0.204478	0.0874401	0	0.262607	0.415489	0.321567	0.0501477	0.135865	0.193005	0.254666	0.273517	0.0373976	0.203466	0.860263	0.366	0.0991791	0.33514
ENSG00000279572.1	ENSG00000279572		TEC	NA	0	0	0	0	0	0	0	0	0	0	0	0	0	0	0	0	0	0	0	0	0	0	0	0	0	0	0	0	0	0	0	0	0	0	0	0	0	0	0	0	0	0	0	0	0	0	0	0	0	0	0	0	0	0	0	0	0	0	0	0	0	0	0	0	0	0	0	0	0	0	0	0	0	0	0	0	0	0	0	0	0	0	0	0	0	0	0	0	0	0	0	0	0	0	0	0	0	0	0	0	0	0	0	0	0	0	0	0	0	0	0	0	0	0	0	0	0	0	0	0	0	0	0	0	0	0	0	0	0	0	0	0	0	0	0	0	0	0	0	0	0	0	0	0	0	0	0	0	0	0	0	0	0	0	0	0	0	0	0	0	0	0	0	0	0	0	0	0	0	0	0	0	0	0	0	0	0	0	0	0	0	0	0	0	0	0	0	0	0	0	0	0	0	0	0	0	0	0	0	0	0	0	0	0	0	0	0	0	0	0	0	0	0	0	0	0	0	0	0	0	0	0	0	0	0	0	0	0	0	0	0	0	0	0	0	0	0	0	0	0	0	0	0	0	0	0	0	0	0	0	0	0	0	0	0	0	0	0	0	0	0	0	0	0	0	0	0	0	0	0	0	0	0	0	0	0	0	0	0	0	0	0	0	0	0	0	0	0	0	0
ENSG00000279573.1	ENSG00000279573		TEC	NA	0.0465826	0.00996606	0	0.033853	0	0.0257606	0.015012	0.022124	0	0.0207705	0	0.0206156	0.0286506	0	0	0	0	0	0	0	0	0.0192821	0	0.0650937	0	0.0131113	0.0263857	0	0	0	0	0.090002	0	0	0.0362537	0.0186296	0	0.080541	0	0	0	0.0175061	0	0	0.0135125	0	0	0.0518314	0	0	0.0185033	0	0.0144785	0.06491	0	0	0	0	0	0	0	0	0	0	0	0	0.0290245	0	0.0173352	0	0.0122291	0	0.0775047	0	0	0	0.0157235	0.0155596	0.00953412	0	0	0.0151373	0	0.0327334	0.0914191	0	0	0	0	0.0195585	0.0175108	0.0178932	0	0	0.0142247	0	0	0	0.0118391	0	0.0191971	0.0432043	0.0144803	0.0309688	0.0162986	0.0102974	0	0.0228993	0	0	0.0152015	0	0.0228996	0.0157761	0	0	0	0.0410159	0	0	0.017971	0	0.0131357	0.0331486	0.0105253	0	0	0	0	0	0.0141581	0.0127093	0	0	0.0137198	0.0173809	0	0.0150102	0	0	0	0.0171182	0	0.0166329	0	0	0	0.027834	0	0.0140048	0	0	0	0	0	0	0	0	0	0.0169241	0	0	0.0162321	0	0	0	0	0.0300408	0.0456718	0.0476913	0	0	0.0662637	0.0135137	0.0260624	0.0145056	0	0	0.0140006	0	0	0.0359811	0	0	0	0	0.0361627	0	0.0158662	0.0159417	0	0	0	0.0319152	0	0	0	0.0150277	0.0195954	0	0.0128148	0.0139669	0	0	0	0	0.0163104	0	0.0301639	0	0.0123766	0	0	0.0195234	0	0	0	0	0	0	0.0969139	0	0.0281298	0.0572131	0	0.0330761	0	0	0	0	0	0	0	0	0.0159322	0	0.0793305	0.0244863	0	0	0.0335814	0	0.0642995	0	0.0866346	0.0130649	0	0.0437396	0.0290386	0	0	0.0215234	0	0.0319727	0	0	0	0.133199	0	0	0	0.0129217	0.0400231	0	0.0469478	0.0558712	0.0127674	0.0237428	0.0128438	0.0174962	0.0121541	0	0.0144404	0	0	0.0195135	0	0.0362338	0	0	0	0	0	0.0130644	0	0	0	0	0.0312982	0
ENSG00000279575.1	ENSG00000279575		TEC	NA	0	0	0	0	0	0	0	0	0	0	0	0	0	0	0	0	0	0	0	0	0	0	0	0	0	0	0	0	0	0	0	0	0	0	0	0	0	0	0	0	0	0	0	0	0	0	0	0	0	0	0	0	0	0	0	0	0	0	0	0	0	0	0	0	0	0	0	0	0	0	0	0	0	0	0	0	0	0	0	0	0	0	0	0	0	0	0	0	0	0	0	0	0	0	0	0	0	0	0	0	0	0	0	0	0	0	0	0	0	0	0	0	0	0	0	0	0	0	0	0	0	0	0	0	0	0	0	0	0	0	0	0	0	0	0	0	0	0	0	0	0	0	0	0	0	0	0	0	0	0	0	0	0	0	0	0	0	0	0	0	0	0	0	0	0	0	0	0	0	0	0	0	0	0	0	0	0	0	0	0	0	0	0	0	0	0	0	0	0	0	0	0	0	0	0	0	0	0	0	0	0	0	0	0	0	0	0	0	0	0	0	0	0	0	0	0	0	0	0	0	0	0	0	0	0	0	0	0	0	0	0	0	0	0	0	0	0	0	0	0	0	0	0	0	0	0	0	0	0	0	0	0	0	0	0	0	0	0	0	0	0	0	0	0	0	0	0	0	0	0	0	0	0	0	0	0	0	0	0	0	0	0	0	0	0	0	0	0	0	0
ENSG00000279576.1	NA	NA	NA	NA	0	0	0	0	0	0	0	0	0	0	0	0	0	0	0	0	0	0	0	0	0	0	0	0	0	0	0	0	0	0	0	0	0	0	0	0	0	0	0	0	0	0	0	0	0	0	0	0	0	0	0	0	0	0	0	0	0	0	0	0	0	0	0	0	0	0	0	0	0	0	0	0	0	0	0	0	0	0	0	0	0	0	0	0	0	0	0	0	0	0	0	0	0	0	0	0	0	0	0	0	0	0	0	0	0	0	0	0	0	0	0	0	0	0	0	0	0	0	0	0	0	0	0	0	0	0	0	0	0	0	0	0	0	0	0	0	0	0	0	0	0	0	0	0	0	0	0	0	0	0	0	0	0	0	0	0	0	0	0	0	0	0	0	0	0	0	0	0	0	0	0	0	0	0	0	0	0	0	0	0	0	0	0	0	0	0	0	0	0	0	0	0	0	0	0	0	0	0	0	0	0	0	0	0	0	0	0	0	0	0	0	0	0	0	0	0	0	0	0	0	0	0	0	0	0	0	0	0	0	0	0	0	0	0	0	0	0	0	0	0	0	0	0	0	0	0	0	0	0	0	0	0	0	0	0	0	0	0	0	0	0	0	0	0	0	0	0	0	0	0	0	0	0	0	0	0	0	0	0	0	0	0	0	0	0	0	0	0	0	0
ENSG00000279578.1	ENSG00000279578		TEC	NA	0	0	0	0	0	0	0	0	0	0	0	0	0	0	0	0	0	0	0	0	0	0	0	0	0	0	0	0	0	0	0	0	0	0	0	0	0	0	0	0	0	0	0	0	0	0	0	0	0	0	0	0	0	0	0	0	0	0	0	0	0	0	0	0	0	0	0	0	0	0	0	0	0	0	0	0	0	0	0	0	0	0	0	0	0	0	0	0	0	0	0	0	0	0	0	0	0	0	0	0	0	0	0	0	0	0	0	0	0	0	0	0	0	0	0	0	0	0	0	0	0	0	0	0	0	0	0	0	0	0	0	0	0	0	0	0	0	0	0	0	0	0	0	0	0	0	0	0	0	0	0	0	0	0	0	0	0	0	0	0	0	0	0	0	0	0	0	0	0	0	0	0	0	0	0	0	0	0	0	0	0	0	0	0	0	0	0	0	0	0	0	0	0	0	0	0	0	0	0	0	0	0	0	0	0	0	0	0	0	0	0	0	0	0	0	0	0	0	0	0	0	0	0	0	0	0	0	0	0	0	0	0	0	0	0	0	0	0	0	0	0	0	0	0	0	0	0	0	0	0	0	0	0	0	0	0	0	0	0	0	0	0	0	0	0	0	0	0	0	0	0	0	0	0	0	0	0	0	0	0	0	0	0	0	0	0	0	0	0	0
ENSG00000279579.3	ENSG00000279579	LINC01666	lncRNA	uncharacterized LOC101930100	0	0	0	0	0	0	0	0	0	0	0	0	0	0	0	0	0	0	0	0	0	0	0	0	0	0	0	0	0	0	0	0	0	0	0	0	0	0	0	0	0	0	0	0	0	0	0	0	0	0	0	0	0	0	0	0	0	0	0	0	0	0	0	0	0	0	0	0	0	0	0	0	0	0	0	0	0	0	0	0	0	0	0	0	0	0	0	0	0.264229	0	0	0	0	0	0	0	0	0	0	0	0	0	0	0	0	0	0	0	0	0	0	0	0	0	0	0	0	0	0	0	0	0	0	0	0	0	0	0	0	0	0	0	0	0	0	0	0	0	0	0	0	0.0219414	0	0	0	0	0	0	0	0	0	0	0	0	0	0	0	0	0	0.0451746	0	0	0	0	0	0	0	0	0	0	0	0	0	0	0	0	0	0	0	0	0	0	0	0	0	0	0	0.0343379	0	0	0	0	0	0	0	0	0	0	0	0	0	0	0	0	0	0	0	0	0	0	0	0	0	0	0	0	0	0	0	0	0	0	0	0	0	0	0	0	0	0	0	0	0	0	0	0	0	0	0	0	0	0	0	0	0	0	0	0	0.668426	0	0	0	0	0	0	0	0	0	0	0	0	0	0	0.396814	0	0	0	0	0	0	0	0	0	0	0	0	0	0	0	0	0	0	0	0	0	0	0	0	0	0
ENSG00000279581.1	ENSG00000279581		TEC	NA	0	0	0	0	0	0	0	0.0723142	0	0	0	0	0	0	0	0	0	0	0	0	0	0	0	0	0	0.0874072	0	0	0	0	0	0	0	0	0	0	0	0.0499321	0	0.0404767	0.0452034	0	0	0	0	0.0517739	0	0	0.0529197	0	0	0	0.0467943	0	0	0	0	0	0	0	0	0	0	0	0	0	0	0	0	0	0	0	0	0	0	0	0	0	0	0.123209	0	0	0	0	0	0	0	0	0	0	0.0571516	0	0.0881484	0	0	0	0	0	0	0	0	0	0.0479853	0	0	0	0	0	0.0297337	0	0	0	0	0	0	0	0	0	0	0.0869318	0.118703	0	0	0	0	0	0	0	0	0	0	0	0	0	0	0	0	0	0	0	0	0	0	0.054998	0	0	0	0	0	0	0	0	0	0.034006	0	0	0	0	0	0	0	0	0	0	0	0	0	0.205698	0	0	0	0.0477916	0	0	0	0	0	0	0.093515	0	0	0	0	0	0	0	0	0	0	0	0	0	0	0.036029	0	0	0	0	0	0	0	0	0	0	0	0	0	0	0	0	0	0	0	0	0	0	0.0893812	0	0.130993	0	0	0	0	0	0	0	0	0	0	0.0554862	0	0.0505954	0	0	0	0	0.0652523	0	0	0	0	0	0	0.0442805	0	0	0	0	0	0	0	0.0685421	0	0	0.0460648	0	0	0.0688091	0	0	0	0.0439911	0	0	0	0	0	0.0410782	0.044455	0	0	0	0	0	0	0	0	0.0948156	0	0	0	0	0	0	0	0	0	0.0851551	0.0529446	0
ENSG00000279583.1	ENSG00000279583		TEC	NA	0	0.0429309	0	0	0	0	0.0322177	0	0	0	0.0306036	0.0472848	0	0	0	0.0243621	0	0.0550123	0	0	0	0.0409865	0	0	0	0.0279744	0	0	0.034639	0	0.0800571	0	0	0	0	0.0395163	0	0.156287	0	0.0513533	0	0	0	0.0300211	0.121446	0.0982885	0	0	0.033736	0	0.0294281	0	0.0303527	0.136425	0	0	0	0	0	0	0.0496679	0	0	0	0	0	0	0.0317914	0	0	0	0.0385406	0.277229	0	0.0299442	0	0	0	0.0202657	0.0388035	0	0.0322102	0	0.0721396	0	0	0	0	0.0294688	0	0.037011	0	0.0280315	0.0412101	0.0601362	0	0	0	0	0	0	0.0468406	0	0	0	0	0	0.0550599	0	0	0	0	0	0	0.0267493	0.0517752	0	0	0	0	0	0	0.0277929	0.035837	0.0674957	0	0	0.0376458	0	0	0	0	0	0.108714	0	0	0	0.032222	0.0261175	0.0484784	0.0310888	0.053188	0.041983	0.0353746	0.0434215	0	0	0	0	0	0.0301249	0	0	0	0	0	0.0404065	0	0	0.0362006	0	0.0319667	0.0347079	0	0	0	0.0319986	0.0641637	0	0.0975505	0.0296035	0.186743	0	0.0291233	0	0	0	0.0377888	0	0	0	0.0759394	0	0.0651588	0	0	0.0766339	0	0.0370487	0.0338896	0.0194623	0	0	0	0.0296658	0	0.034828	0	0.083895	0	0.0249132	0	0.0285394	0	0	0	0.0982682	0.0306079	0	0.0806801	0.053207	0	0	0	0	0	0	0	0	0	0.134646	0.0339383	0	0	0.041214	0	0	0	0	0.0354085	0	0.0319947	0	0	0.0675957	0	0.0416412	0	0	0	0	0	0.0735706	0.0283716	0	0.0275884	0	0	0	0	0.0528319	0	0.085552	0.0342412	0	0.353572	0.0666516	0.0534827	0	0	0	0	0.0427493	0	0.0671219	0.0357497	0.0275158	0.0510356	0	0.0379573	0	0	0.030772	0	0	0	0	0	0	0.0411704	0	0.0567073	0	0	0	0	0.0523104	0	0	0.0317175
ENSG00000279584.1	ENSG00000279584		TEC	NA	0	0	0	0	0	0	0	0	0	0	0	0	0	0	0	0	0	0	0	0	0	0	0	0	0	0	0	0	0	0	0	0	0	0	0	0	0	0	0	0	0	0	0	0	0	0	0	0	0	0	0	0	0	0	0	0	0	0	0	0	0	0	0	0	0	0	0	0	0	0	0	0	0	0	0	0	0	0	0	0	0	0	0	0	0	0	0	0	0	0	0	0	0	0	0	0	0	0	0	0	0	0	0	0	0	0	0	0	0	0	0	0	0	0	0	0	0	0	0	0	0	0	0	0	0	0	0	0	0	0	0	0	0	0	0	0	0	0	0	0	0	0	0	0	0.104708	0	0	0	0	0	0	0	0	0	0	0	0	0	0	0	0	0	0	0	0	0	0	0	0	0	0	0	0	0	0	0	0	0	0	0	0	0	0	0	0	0	0	0	0	0	0	0	0	0	0	0	0	0	0	0	0	0	0	0	0	0	0	0	0	0	0	0	0	0	0	0	0	0	0	0	0	0	0	0	0	0	0	0	0	0	0	0	0	0	0	0	0	0	0	0	0	0	0	0	0	0	0	0	0	0	0	0	0	0	0	0	0	0	0	0	0	0	0	0	0	0	0	0	0	0	0	0	0	0	0	0	0	0	0	0	0	0	0	0	0	0	0	0	0	0
ENSG00000279585.1	ENSG00000279585		TEC	NA	0	0	0	0	0	0	0	0	0	0	0	0	0	0	0	0	0	0	0	0	0	0	0	0	0	0	0	0	0	0	0	0	0	0	0	0	0	0	0	0	0	0	0	0	0	0	0	0	0	0	0	0	0	0	0	0	0	0	0	0	0	0	0	0	0	0	0	0	0	0	0	0	0	0	0	0	0	0	0	0	0	0	0	0	0	0	0	0	0	0	0	0	0	0	0	0	0	0	0	0	0	0	0	0	0	0	0	0	0	0	0	0	0	0	0	0	0	0	0	0	0	0	0	0	0	0	0	0	0	0	0	0	0	0	0	0	0	0	0	0	0	0	0	0	0	0	0	0	0	0	0	0	0	0	0	0	0	0	0	0	0	0	0	0	0	0	0	0	0	0	0	0	0	0	0	0	0	0	0	0	0	0	0	0	0	0	0	0	0	0	0	0	0	0	0	0	0	0	0	0	0	0	0	0	0	0	0	0	0	0	0	0	0	0	0	0	0	0	0	0	0	0	0	0	0	0	0	0	0	0	0	0	0	0	0	0	0	0	0	0	0	0	0	0	0	0	0	0	0	0	0	0	0	0	0	0	0	0	0	0	0	0	0	0	0	0	0	0	0	0	0	0	0	0	0	0	0	0	0	0	0	0	0	0	0	0	0	0	0	0
ENSG00000279586.1	ENSG00000279586		TEC	NA	0	0	0	0	0	0	0	0	0	0	0	0	0	0	0	0	0	0	0	0	0	0	0	0	0	0	0	0	0	0	0	0	0	0	0	0	0	0	0	0	0	0	0	0	0	0	0	0	0	0	0	0.035383	0	0	0	0	0	0	0.0432366	0	0	0	0	0	0	0	0	0	0	0	0	0	0.153154	0	0	0	0	0	0	0	0	0	0	0	0	0	0	0	0	0	0	0	0	0	0	0	0	0	0	0	0	0	0	0	0	0	0	0	0	0	0	0	0	0	0	0	0	0	0	0	0	0	0	0	0	0	0	0	0	0	0	0	0	0	0	0	0	0	0	0	0	0	0	0	0	0	0	0	0	0	0	0	0	0	0	0	0.0448928	0	0	0	0	0	0	0	0	0	0	0	0	0.0361362	0	0	0	0	0	0	0	0	0	0	0	0	0	0	0	0	0	0	0	0	0	0	0	0	0	0	0	0	0	0	0	0	0	0	0	0	0	0	0	0	0	0	0	0	0	0	0	0	0	0	0	0	0	0	0	0	0	0	0	0	0	0	0	0	0	0	0	0	0	0	0	0	0	0	0	0	0	0	0	0	0	0	0	0	0.0331555	0	0	0	0	0	0	0	0	0	0	0	0	0	0	0	0	0	0	0	0	0	0	0	0	0	0	0	0	0	0	0	0	0	0	0
ENSG00000279587.1	ENSG00000279587		TEC	NA	0	0	0	0	0	0	0	0	0	0	0	0	0	0	0	0	0	0	0	0	0	0	0	0	0	0	0	0	0	0	0	0	0	0	0	0	0	0	0	0	0	0	0	0	0	0	0	0	0	0	0	0	0	0	0	0	0	0	0	0	0	0	0	0	0	0	0	0	0	0	0	0	0	0	0	0	0	0	0	0	0	0	0	0	0	0	0	0	0	0	0	0	0	0	0	0	0	0	0	0	0	0	0	0	0	0	0	0	0	0	0	0	0	0	0	0	0	0	0	0	0	0	0	0	0	0	0	0	0	0	0	0	0	0	0	0	0	0	0	0	0	0	0	0	0	0	0	0	0	0	0	0	0	0	0	0	0	0	0	0	0	0	0	0	0	0	0	0	0	0	0	0	0	0	0	0	0	0	0	0	0	0	0	0	0	0	0	0	0	0	0	0	0	0	0	0	0	0	0	0	0	0	0	0	0	0	0	0	0	0	0	0	0	0	0	0	0	0	0	0	0	0	0	0	0	0	0	0	0	0	0	0	0	0	0	0	0	0	0	0	0	0	0	0	0	0	0	0	0	0	0	0	0	0	0	0	0	0	0	0	0	0	0	0	0	0	0	0	0	0	0	0	0	0	0	0	0	0	0	0	0	0	0	0	0	0	0	0	0	0
ENSG00000279588.1	ENSG00000279588		TEC	NA	0	0	0	0	0	0	0	0	0	0	0	0	0	0	0	0	0	0	0	0	0	0	0	0	0	0	0	0	0	0	0	0	0	0	0	0	0	0	0	0	0	0	0	0	0	0	0	0	0	0	0	0	0	0	0	0	0	0	0	0	0	0	0	0	0	0	0	0	0	0	0	0	0	0	0	0	0	0	0	0	0	0	0	0	0	0	0	0	0	0	0	0	0	0	0	0	0	0	0	0	0	0	0	0	0	0	0	0	0	0	0	0	0	0	0	0	0	0	0	0	0	0	0	0	0	0	0	0	0	0	0	0	0	0	0	0	0	0	0	0	0	0	0	0	0	0	0	0	0	0	0	0	0	0	0	0	0	0	0	0	0	0	0	0	0	0	0	0	0	0	0	0	0	0	0	0	0	0	0	0	0	0	0	0	0	0	0	0	0	0	0	0	0	0	0	0	0	0	0	0	0	0	0	0	0	0	0	0	0	0	0	0	0	0	0	0	0	0	0	0	0	0	0	0	0	0	0	0	0	0	0	0	0	0	0	0	0	0	0	0	0	0	0	0	0	0	0	0	0	0	0	0	0	0	0	0	0	0	0	0	0	0	0	0	0	0	0	0	0	0	0	0	0	0	0	0	0	0	0	0	0	0	0	0	0	0	0	0	0	0
ENSG00000279589.1	ENSG00000279589		TEC	NA	0	0	0	0	0	0	0	0	0	0.0318046	0	0	0	0	0	0.0199752	0.0450655	0	0	0	0	0	0	0	0	0	0	0	0.0568801	0	0	0	0.0177939	0.0350467	0	0	0	0.101628	0	0	0	0	0	0	0.0243833	0	0.0369059	0	0	0	0	0	0	0	0	0	0	0	0	0	0	0	0	0	0	0	0	0	0.0301666	0	0	0	0.0560963	0	0.0244239	0	0.0550938	0.0274534	0	0	0	0	0	0	0	0	0	0	0.0236583	0	0	0	0	0.0666851	0	0.032865	0	0.0238795	0	0	0	0	0.0251154	0.0272734	0	0	0	0	0.0158211	0	0	0	0	0	0	0	0	0.10696	0	0	0	0	0	0.0584594	0	0	0	0.030374	0	0	0	0	0	0	0	0	0	0	0	0	0.0254798	0.0290271	0	0	0	0	0	0	0	0	0	0	0	0	0	0	0	0	0	0.0886209	0	0	0	0	0	0.0721485	0	0	0.139292	0.0530711	0	0	0	0	0	0	0	0	0	0.0302373	0	0	0	0	0.0191256	0.0408759	0	0	0	0	0	0	0	0	0	0	0	0	0.13778	0	0.0204274	0	0	0	0	0	0	0	0.0528275	0.0656172	0	0	0	0	0	0.0247801	0	0	0	0	0.0822512	0	0	0.0325812	0	0	0	0.022303	0	0	0	0	0	0	0	0	0.102154	0	0	0.0310123	0	0.0424584	0	0.0466447	0	0	0	0	0	0	0	0.0363434	0	0	0.0732401	0.0728496	0	0.0713039	0	0	0	0	0.0349283	0	0	0	0	0.082575	0	0.0310198	0	0.0431394	0	0	0	0	0.0213392	0	0.0262481	0	0	0	0	0	0.0171599	0	0	0	0	0
ENSG00000279590.1	ENSG00000279590		TEC	NA	0	0.0350735	0	0	0	0.25864	0	0	0	0	0	0	0	0.133032	0	0	0	0	0	0	0	0	0	0	0	0	0	0	0	0	0	0	0	0	0	0	0.0527255	0.0687346	0	0	0	0	0	0	0.0495829	0	0.296093	0.178184	0.109701	0	0	0	0	0.0736501	0.0710866	0	0	0	0	0	0	0.144075	0	0.0389162	0	0	0	0	0	0	0	0	0.111113	0	0	0	0.0540112	0	0	0	0	0	0	0	0	0	0	0	0	0	0	0	0	0	0	0	0	0	0	0	0	0	0	0	0.0566541	0	0	0	0	0	0	0	0	0	0	0	0	0	0	0	0	0	0.0449283	0	0.0729228	0	0	0.0621827	0	0	0	0	0.0916367	0	0	0	0	0	0.0414192	0	0	0.057717	0	0	0	0	0	0.0944161	0	0	0	0.0798339	0	0	0	0	0	0	0	0	0	0.103434	0	0	0	0	0	0.106836	0.0394726	0.157045	0.0967626	0	0	0	0	0.102778	0.0630523	0	0	0	0	0	0	0	0	0	0.0621473	0	0	0	0	0	0	0	0.0957229	0	0	0	0	0	0	0	0	0	0	0	0	0.0508101	0	0.068398	0.0431146	0	0	0	0.066621	0	0	0	0	0	0.1662	0	0	0	0	0	0.0467287	0	0	0.0575233	0	0.104328	0	0	0	0	0.0677006	0	0	0	0	0	0	0.0458724	0	0	0	0	0	0	0	0	0.0695741	0	0.048233	0	0	0	0	0	0	0	0	0	0	0.0579376	0	0	0	0.125293	0	0	0	0	0.049221	0	0	0	0	0	0	0	0	0	0.033604	0	0	0	0	0
ENSG00000279591.1	ENSG00000279591		TEC	NA	0	0	0	0	0	0	0	0	0	0	0	0	0.0216562	0	0	0.0509158	0	0	0	0.057454	0	0	0	0.0293912	0	0	0	0	0	0	0	0	0	0	0	0	0	0.0980509	0	0	0	0.0395162	0	0	0.0310602	0	0	0	0	0	0	0	0	0	0	0	0	0	0	0	0	0	0	0	0.0402706	0	0	0.0663503	0.0770132	0.0540543	0	0	0.07156	0	0	0	0	0	0	0	0	0	0	0	0.0466622	0	0	0	0.0302232	0	0	0.0389734	0	0	0.0313873	0.126314	0	0	0	0	0	0	0.0320365	0	0	0	0	0	0	0	0	0	0	0	0.027281	0	0	0.045154	0	0	0	0	0	0	0.0234641	0	0	0	0	0	0	0	0	0	0.0629489	0	0.0382206	0	0	0	0	0.0185349	0	0	0	0	0	0	0	0	0	0.0257794	0	0.0225543	0	0	0	0	0	0.0379585	0.0310046	0.066554	0	0	0	0	0	0.0672975	0.0253018	0.0675773	0	0	0	0	0	0.0327984	0	0.0395524	0	0	0	0	0	0	0	0	0	0	0	0	0	0	0	0	0.0310416	0	0	0	0	0	0	0	0	0	0	0	0	0	0	0	0	0	0	0	0	0	0	0	0	0	0	0	0.0628818	0.082519	0	0	0	0	0	0	0	0	0	0	0	0	0.130424	0	0	0	0	0.0544751	0	0	0	0	0.0304472	0.0472788	0.0330759	0	0	0	0	0.0357421	0	0	0	0.228073	0	0	0	0	0.0443424	0	0	0	0	0.0266088	0	0	0.0270606	0	0	0	0	0	0	0	0	0.0429985	0	0	0	0.0381744	0	0	0	0	0	0
ENSG00000279592.1	ENSG00000279592		TEC	NA	2.83585	10.7789	4.65274	3.56063	3.64619	3.36479	2.01328	4.18402	1.55719	0	2.39649	2.28613	0.421602	1.15286	0.164279	1.05977	0.67832	1.98412	3.03943	0	1.01997	10.9328	5.60743	1.22295	5.90848	1.54902	0.392393	2.28144	0.731078	0	1.15638	3.27284	1.06639	2.41213	0.731752	11.8409	0.694723	3.80785	2.66813	1.40337	3.13163e-06	4.46211	0	5.71774	1.18662	4.64939	0.331945	1.46554	0.498643	2.44489e-08	5.99022	2.64648	2.8927	3.66779	2.06373	2.87155	2.25321	2.19431	4.15873	0.80832	5.96463	3.73512	6.68873	2.17294	1.81606	0	0.467618	0.471691	2.33638	3.79608	0.839469	2.54779	0.805669	0.00761218	0.526307	5.18822	0.912389	1.10912	0.540767	1.60268	1.92173	1.83018	5.28858	0.961479	8.74884	3.12214	6.20812	2.15713	1.54422	2.76691	1.61845	4.24594	1.68181	3.30165	3.44957	1.86065	0.482993	5.22286	0.000342645	12.9742	4.95205	2.73043	1.06268	3.97089	0.374482	0.389243	0.81231	2.27492	3.38785	1.85458	3.9615	0.606643	2.42011	1.67952e-08	0	1.36336	1.13861	0.609475	0.278286	2.66683	0.601574	2.37929	1.61657	1.90307	2.85716	1.77538	3.05274	1.8314	3.79327	0.644461	1.11641	2.1993	2.78547	3.99617	3.71367	4.75825	1.07174	2.01904	0	2.08529	1.74124	0.746557	1.34824	2.47229	2.71594	1.92663	3.58361	1.13909	3.16374	1.25976	2.26158	3.24103	1.7036	0.725856	1.57945	1.73851	2.02237	1.12637	5.36869	2.38905	1.06844	4.93351	1.87419	5.09005	1.77567	4.05386	1.98553	2.51614	0.7892	2.10482	2.05398	4.14806	2.465	0.874914	1.37026	2.57151	1.04712	1.53738	0.915213	0.680653	0.550999	1.38722	14.4885	1.45621	1.38722	0.990247	3.41037	4.54212	5.97263	1.08817	0.462689	1.36096	0.711464	1.89175	0.861585	0.572266	4.2218	2.3526	0.582965	5.49101e-08	3.31957	1.61867	1.07856	2.74456	2.79887	0.652158	2.70834	1.53712	1.44121	1.9179	2.05481	1.49648	1.0346	1.68662	0.768016	0.792099	4.96237	0.403229	5.07799	4.34862	1.60131	1.8003	7.09736	1.97551	2.10717	1.71096	0.272864	0.559243	4.15451	2.80495	10.9914	1.35416	1.72997	2.99459	0.317872	1.40053	1.90701	3.30125	5.4275	0	0.879313	2.2515	0.97633	0.585193	1.41017	0.541961	1.436	2.3054	3.05783	1.93452	2.28014	1.37967	1.46172	1.65519	2.22409	2.16629	10.52	3.18486	5.30434	0.263863	1.90603	6.077	0.576376	6.01043	0.973543	2.97093	1.62204	2.20951	2.19737	2.15708	2.35585	0.596873	0.434156	0.955354	4.00888	0.455367	2.66465	6.19445	3.70466	0.471483	0	2.39788	3.41127	3.75015	0.61686	2.94289	4.10164	0.774998	3.1843	0.565917
ENSG00000279593.1	ENSG00000279593		TEC	NA	0	0	0	0	0	0.0254658	0.0148356	0.0218275	0	0.00882724	0	0	0	0	0.0133653	0	0	0.0125225	0	0	0	0	0	0.0128592	0	0	0	0.0149091	0	0	0	0.0296234	0	0	0	0	0.0147722	0.0141015	0	0	0	0	0	0.0139944	0	0.0149199	0.0618863	0	0	0.0106151	0.0126768	0	0	0	0	0	0	0	0	0.0218904	0	0	0	0	0	0	0	0	0.0338792	0	0	0	0.0317618	0	0	0	0	0	0	0	0	0	0	0.0163361	0.0206323	0	0	0	0	0	0	0	0	0	0.0139718	0	0.0136852	0	0	0.0207095	0.0187754	0	0.0141108	0.0153056	0	0	0	0	0.0448024	0	0.0150254	0	0	0	0	0	0	0	0	0	0.0177511	0	0.0128685	0	0	0	0	0.0342579	0	0	0	0	0	0	0	0.0343877	0	0.0148338	0	0	0	0	0	0	0	0	0	0	0	0	0	0	0	0	0	0.0166695	0	0	0	0	0	0	0	0	0	0	0	0.0580175	0.0112002	0.045086	0	0	0	0.0133062	0	0.0143116	0	0	0	0	0	0	0.0117621	0	0.0108283	0.0231114	0.0354039	0.0260533	0	0	0	0	0	0	0	0	0	0	0	0	0	0	0	0	0	0	0	0	0	0	0	0	0	0	0	0	0	0	0.0196711	0	0.0311556	0	0	0	0	0	0	0	0	0	0	0.0146442	0	0	0.0156209	0	0.019122	0	0	0	0	0	0.0172772	0.0262874	0.0285567	0	0	0	0	0	0	0	0	0	0	0.0412708	0.0157223	0.0399619	0	0.14906	0	0	0	0	0	0	0.0126487	0	0	0	0	0	0.0142644	0	0	0	0	0	0	0	0	0	0.0414045	0	0	0	0	0	0	0
ENSG00000279594.1	ENSG00000279594		TEC	NA	0	0	0.0441712	0	0	0	0	0	0	0	0	0	0	0	0	0	0	0	0	0	0	0	0	0	0	0	0	0	0	0	0	0	0	0	0	0	0	0	0	0.0154551	0	0	0	0	0.0176476	0	0	0	0	0.0139109	0	0	0	0	0	0	0	0	0	0	0	0	0	0	0	0	0	0	0	0	0	0	0	0	0	0	0	0	0	0	0	0	0	0	0	0	0.0488011	0	0	0	0	0	0	0	0	0	0	0.0173537	0	0	0	0	0	0	0	0	0	0	0	0	0.0194678	0.0500878	0	0	0	0	0	0	0	0	0	0	0	0	0	0	0	0.0220826	0	0	0	0	0	0	0	0	0	0	0	0	0	0	0	0	0	0	0	0	0	0	0	0	0	0	0	0	0	0	0	0	0	0	0	0	0	0	0	0	0	0	0	0	0	0.0344374	0	0	0	0	0	0.0218314	0	0	0	0	0	0	0	0	0	0	0	0	0	0	0	0	0	0	0	0	0	0	0	0	0	0	0	0	0	0	0	0	0	0	0	0	0	0	0	0	0	0	0	0	0	0	0	0.03246	0	0	0	0	0	0	0	0	0	0	0	0	0	0	0	0	0	0	0	0	0	0	0	0	0	0	0	0	0	0	0	0	0	0	0	0	0	0	0	0	0	0	0	0	0.0184027	0	0	0	0	0	0	0	0	0	0	0	0	0	0	0	0	0
ENSG00000279595.1	ENSG00000279595		TEC	NA	0.00931217	0.0484228	0	0	0	0	0	0	0	0	0	0.00335406	0.00578311	0	0.00597095	0.0138522	0.0102671	0.0127744	0.00351354	0.00507003	0	0.00785685	0	0	0	0	0.0108034	0.00304854	0	0	0	0	0	0	0	0	0.00604187	0.0408521	0.00329252	0.00482392	0	0	0	0.0216581	0.0377712	0	0	0	0.003191	0	0.0922472	0.00299798	0.00588987	0.0259435	0	0.00336626	0	0	0	0	0.00940663	0.00866082	0	0	0	0	0	0.00301955	0.00347145	0	0	0	0.0323334	0.005511	0	0	0	0	0.00388427	0	0	0	0.0107349	0	0.00843781	0	0.00779227	0	0	0.00395742	0	0	0.0105725	0	0	0.0149756	0	0.0055267	0	0	0.00771923	0.00435999	0.00579165	0.0031383	0	0.0207757	0.0179445	0.0182662	0	0.00716091	0	0	0	0	0.00239179	0	0.00692456	0	0.00484469	0	0	0	0.00790388	0	0.00211818	0.0115222	0	0	0.0137537	0.00735569	0	0	0	0	0	0.00710485	0.00690676	0	0	0.0373253	0	0	0	0	0.00817795	0	0	0	0	0.00861961	0.0112962	0	0	0	0.00470947	0.00684826	0	0	0.0266155	0.0166892	0.00285175	0	0.00659508	0.00547398	0	0	0.00610826	0.0117793	0	0.0338211	0	0	0.00672854	0	0	0	0.003522	0.0143737	0	0.00343592	0	0	0.0168603	0.00305999	0.00892895	0	0.00363616	0.0753435	0.00646693	0.00966946	0	0.00499469	0.00395978	0.00861763	0.0283464	0	0	0	0.00397787	0	0.0142759	0.00566557	0.00529089	0.00756504	0.0107517	0.0131538	0.00297738	0.00280601	0	0	0	0.00409124	0.0145903	0.00393109	0	0	0.0055192	0	0.00405824	0	0.0207478	0	0	0	0.0236361	0	0.00534278	0.0028593	0	0.00332796	0	0.00299797	0	0	0	0.0607546	0	0.0050041	0	0.00708595	0	0	0.0134507	0	0.0176501	0	0.00566893	0.122665	0	0.0121594	0	0	0	0	0.00284528	0.105231	0.013058	0.0659425	0	0.00765789	0	0.0154708	0.0244893	0.0243338	0	0.00336929	0	0.0023143	0.00280309	0.011586	0	0.00504068	0.00293508	0.00373866	0.00304267	0.0157286	0.00986609	0.0228776	0	0	0	0	0	0	0	0.0088068	0	0.0108606	0	0.00307505
ENSG00000279597.1	ENSG00000279597		lncRNA	NA	0	0	0	0	0	0	0	0	0	0	0	0	0	0	0	0	0	0	0	0	0	0	0	0	0	0	0	0	0	0	0	0	0	0	0	0	0	0.0377782	0	0	0	0	0	0	0	0	0	0	0	0	0	0	0	0	0	0	0	0	0	0	0	0	0	0	0	0	0	0	0	0	0	0	0	0	0	0	0	0	0	0	0	0	0	0	0	0	0	0	0	0	0	0	0	0	0	0	0	0.0349249	0	0	0	0	0.0368111	0	0.0419471	0	0	0	0	0	0	0.0498733	0	0	0	0	0	0	0	0	0	0	0	0	0	0	0	0.04439	0	0	0	0	0	0	0	0	0	0	0.0309608	0	0	0	0	0	0	0	0	0	0	0	0	0	0	0	0	0	0	0	0	0.0438411	0	0	0	0	0	0	0	0	0	0	0	0	0	0	0	0	0	0	0	0	0	0	0	0	0	0	0	0	0	0	0	0	0	0	0.0356043	0	0	0.0788547	0	0	0	0	0	0	0	0	0	0	0	0	0	0	0	0	0	0	0	0	0	0	0	0.0406709	0	0	0	0	0	0	0	0	0	0	0	0	0	0	0	0	0	0	0	0	0	0	0.0737149	0	0	0	0	0	0	0	0	0	0	0	0	0	0	0	0	0	0	0	0	0	0	0	0	0.0917811	0	0	0	0	0	0	0.0624631	0	0	0	0	0	0	0	0	0	0	0	0	0
ENSG00000279598.1	ENSG00000279598		TEC	NA	0.985051	3.54588	0.848338	2.37701	1.70741	3.11703	4.72924	5.54535	3.96123	1.83145	1.84893	3.98021	2.65352	3.94304	2.3873	3.8645	2.51267	1.5185	1.15111	4.14654	2.09098	4.74376	1.18336	5.16225	1.88713	4.23721	2.3124	3.80666	4.8163	2.50654	3.18486	4.60668	3.85804	4.7145	2.99613	2.72109	3.03047	2.63259	2.70412	2.1898	3.95128	4.73033	2.59775	1.85475	5.52604	4.86013	3.78496	4.23835	4.61137	3.87925	3.89099	2.48931	3.4044	1.86946	3.52407	2.91049	2.74195	1.62605	3.41784	4.16234	2.38328	3.42004	1.05236	2.19688	11.403	1.95289	6.63542	3.08611	4.10235	1.63341	3.53457	3.19821	2.54106	1.75235	2.3705	0.16331	5.76818	2.15312	0.941705	3.64681	0.588874	2.48249	0.364495	4.04722	2.47274	3.5306	5.22935	1.78069	1.70774	5.62066	2.78339	1.90469	4.5542	3.67839	2.1258	2.73441	3.6667	3.45723	4.21283	3.00857	3.66242	3.30908	2.29023	3.7487	4.03717	3.71739	2.68598	7.86473	2.56473	4.08518	1.24697	4.78138	5.42828	3.72789	4.93517	2.88098	2.18275	9.23968	2.74388	3.43916	2.07914	1.57841	3.58436	3.91647	3.4488	2.72084	8.09392	5.53192	1.87679	2.9175	3.11488	3.08246	2.64442	0.398589	2.56137	2.61742	3.08679	4.72814	3.72517	3.58841	2.61889	0.951581	3.33547	3.56843	5.93656	3.25022	1.55711	1.67387	3.7965	3.96147	5.89302	1.96216	2.73121	2.03301	3.17644	3.14652	3.15519	1.92734	1.79391	4.14549	2.75197	4.50275	2.08694	2.43395	1.42424	3.48557	3.55838	2.60945	6.446	2.04235	3.22605	1.4565	3.40765	2.59948	3.64622	2.81262	3.95725	3.49214	2.97274	1.92968	2.95561	3.64203	1.18595	3.34491	1.12537	2.54394	3.38937	3.55727	5.48638	4.92349	1.90573	4.14212	2.66189	6.10174	4.32654	3.11216	2.4687	2.27719	1.62136	1.25318	3.27295	3.88599	4.31575	2.18376	2.19634	0.927871	3.71276	4.41316	5.36704	2.42323	4.38543	2.65593	3.38843	2.90346	3.78526	1.591	3.91772	3.46431	2.03026	1.29553	3.81825	4.60651	4.17649	3.28187	3.26464	4.58487	2.07486	3.38011	1.22251	3.08392	1.26983	3.38655	2.47181	2.66481	4.11487	2.51685	1.49644	4.21008	2.88295	2.71831	2.30013	2.15891	4.45584	3.92428	2.41042	3.36731	2.52297	1.77512	4.40304	1.75056	2.82877	2.12117	3.31323	4.88671	6.20299	1.94466	2.40257	3.18723	1.46358	2.73984	5.53821	2.14979	1.82735	1.47389	2.0875	5.01157	4.01178	4.28451	1.73936	4.00098	3.25761	3.82274	2.71267	1.73301	2.99001	3.04027	5.52979	2.94532	2.19893	1.21733	2.02378	1.94831	1.31429	2.97658	3.92292	4.28155	0.916565	2.72621	3.39351	1.84298
ENSG00000279599.1	ENSG00000279599		TEC	NA	0	0	0	0	0	0	0	0	0	0	0	0	2.03442	0	0	0	0	0	0	0	0	2.34387	0	0.0869274	0	0	0	0	0	0	0	0	0	0	0	0	0	0	0	0	0	0	0	0	0.141171	0	0	2.54808	0	0	0	0	0	0	0.830892	0	0	0	0	0	0	0	0	0	0	0	0	0.63714	0	0	0	0	0.882917	0	0	0	0	0	0	0	0	0	0	0	0	0	0	0	0.589807	0	0	0	0	0	0.422332	0	0	0	0	0	0	0	0	0	0	0	0	0	0	0	0.0964742	0	0	0	0	0	0	0	0	0	0	0	0	0.0159903	0	0	0	0	0	0	0	0	0	0	0	0	0	0	0	0	0	0	0	0	0	0	0	0	1.16417	0	0	0	0	0	0	0	0	0	0	0	1.53321	0	0	0	0	0	0	0	0	0	0	0	0	0	0	0	0	0	0	0	0	0	0	0	0	0	0	0	0	0	0	0	0	0	0	0	0.304419	0	0	0	0	0	0	0	0	0	0	0	0	0	0	0	0	0	0	0	0	0	0	0	0	0	1.8652	0	0	0	0	0	0	0	0	0	0	0	0	0	0	0	0	0	0	0	0	0	0	0	0	0	0	0	0	0	0.498737	0	0	0	0	0	0	0	0	0	0	0	0	0	0	0	0	0	0	0	0	0.805042	0	0	0	0	0	0	0	0	0	0	0	0	0	0	0	0.463344
ENSG00000279600.1	ENSG00000279600		TEC	NA	0	0	0	0	0	0	0	0	0	0	0	0	0	0	0	0	0	0	0	0	0	0	0	0	0	0	0	0	0	0	0	0	0	0	0	0	0	0.207748	0	0	0	0	0	0	0	0	0	0	0	0	0.0924863	0	0	0	0	0	0	0	0	0	0	0	0	0	0	0	0	0	0	0	0	0	0	0	0	0	0	0	0	0	0	0	0	0	0	0	0	0	0	0	0	0	0	0	0	0	0	0	0	0	0	0	0	0	0	0	0	0	0	0	0	0	0	0	0	0	0	0	0.155591	0	0	0	0	0	0	0	0	0	0	0	0	0	0	0	0	0	0	0	0	0	0	0.0552024	0	0	0	0	0	0	0	0	0	0	0	0	0	0	0	0	0	0.118694	0	0	0	0	0	0	0	0	0	0.0980626	0.0927443	0	0	0	0	0	0	0	0	0	0	0	0	0	0	0	0	0	0	0	0	0	0	0	0	0	0	0	0	0	0	0	0	0	0	0	0	0.100701	0	0	0	0	0	0	0	0	0	0	0	0	0	0	0	0	0	0	0	0	0	0	0	0	0	0	0	0	0	0	0	0	0	0	0	0	0	0	0	0	0	0	0	0	0	0	0	0	0	0	0	0	0	0	0	0	0	0	0	0	0	0.122839	0	0	0.0929979	0	0	0	0	0	0	0	0	0	0	0	0	0	0	0	0	0.092264
ENSG00000279601.1	ENSG00000279601		TEC	NA	0	0	0	0	0	0	0	0	0	0	0	0	0	0	0	0	0	0	0	0	0	0	0	0	0	0	0	0	0	0	0	0	0	0	0	0	0	0	0	0	0	0	0	0	0	0	0	0	0	0	0	0	0	0	0	0	0	0	0	0	0	0	0	0	0	0	0	0	0	0	0	0	0	0	0	0	0	0	0	0	0	0	0	0	0	0	0	0	0	0	0	0	0	0	0	0	0	0	0	0	0	0	0	0	0	0	0	0	0	0	0	0	0	0	0	0.0190593	0	0	0	0	0	0	0	0	0	0	0	0	0	0	0	0	0	0	0	0	0	0	0	0	0	0	0	0	0	0	0	0	0	0	0	0	0	0	0	0	0	0	0	0	0	0	0	0	0	0	0	0	0	0	0	0	0	0	0	0	0	0	0	0	0	0	0	0	0	0	0	0	0	0	0	0	0	0	0	0	0	0	0	0	0	0	0	0	0	0	0	0	0	0	0	0	0	0	0	0	0	0	0	0	0	0	0	0	0	0	0	0	0	0	0	0	0	0	0	0	0	0	0	0	0	0	0	0	0	0	0	0	0	0	0	0	0	0	0	0	0	0	0	0	0	0	0	0	0	0	0	0	0	0	0	0	0	0	0	0	0	0	0	0	0	0	0	0	0	0	0	0	0	0
ENSG00000279602.1	ENSG00000279602		TEC	NA	0	0.015639	0	0	0	0	0	0	0	0	0	0	0	0	0	0	0	0	0	0	0	0	0	0	0	0	0	0.0236827	0	0.0467106	0	0	0	0	0	0	0	0	0.0251808	0	0	0	0	0	0.106717	0	0	0	0	0	0.0201727	0	0	0.0332591	0	0	0	0	0	0	0	0.0330113	0	0.0169211	0.0281545	0	0	0.0463971	0	0	0.0137929	0	0	0	0.0217228	0	0	0	0	0	0	0.0233536	0	0	0.130194	0	0	0.0212004	0	0	0	0	0	0	0	0	0	0.0425122	0	0	0	0.0680302	0	0.0242575	0	0.0323476	0	0	0	0	0	0	0	0.0727352	0	0.0760257	0	0	0	0	0.0279927	0	0.0608255	0	0	0	0	0.108166	0	0	0	0	0	0	0	0	0	0	0	0	0	0.0258125	0.0307037	0	0	0	0	0	0	0	0	0	0	0	0	0	0	0	0	0.104818	0	0.0232062	0	0	0.0318066	0	0	0	0	0.0236247	0	0	0	0.0211437	0.0204598	0.0455202	0	0	0	0	0	0	0.0186654	0	0.0170452	0	0.0560112	0	0	0	0	0	0	0.0333671	0	0	0.0253132	0	0	0	0	0.0437856	0	0	0	0	0	0	0	0	0	0	0	0	0	0	0	0	0	0	0.146024	0	0	0	0	0	0.0207551	0.0198636	0	0	0	0	0	0	0	0	0.0302836	0	0	0	0	0.0376866	0	0.0415307	0.0450456	0.0201379	0.042934	0	0	0	0	0.0323845	0.031359	0	0	0.129895	0.024613	0.0633607	0	0	0	0	0	0	0	0.0260099	0	0.0365831	0	0.192763	0.0189047	0.0769061	0	0	0	0	0.0189918	0.0441394	0	0	0	0.020707	0	0.0268306	0	0	0	0	0	0.0933856
ENSG00000279603.1	ENSG00000279603		TEC	NA	0	0	0	0	0	0	0	0.000312709	0.0367835	0	0.0388881	0	0	0	0	0	0	0	0	0	0	0	0	0	0	0	0	0	0	0	0	0	0	0	0	0	0	0	0	0	0	0	0.0216492	0	0.0521646	0	0	0	0	0	0.0404148	0	0	0.0864739	0	0.039831	0	0	0	0	0	0	0	0	0	0	0	0	0	0	0.027928	0	0	0	0	0	0	0	0.0285248	0	0	0	0	0	0	0	0	0	0	0.0453027	0	0	0	0	0	0	0	0.0447385	0	0	0	0	0	0	0	0	0.0510507	0	0	0	0	0	0	0	0	0	0	0.0930769	0	0	0	0	0	0	0	0	0	0	0	0.0512595	0	0	0	0	0	0	0.0508599	0	0	0	0	0	0	0	0	0	0	0	0	0	0	0	0	0	0	0	0	0	0	0.0217998	0	0	0	0	0	0	0	0.415258	0	0.103029	0	0	0	0.0440438	0	0	0	0	0	0.0592177	0.0405197	0	0	0	0	0.0686783	0	0.0345246	0	0	0	0	0	0	0	0	0	0	0	0	0	0	0	0	0	0	0	0	0	0	0	0	0	0	0	0	0	0.0113123	0	0	0.124398	0	0	0	0	0	0	0	0	0	0	0	0	0	0.0478182	0	0	0	0	0	0.0893236	0	0	0	0	0	0.0411778	0	0	0	0	0	0.0493177	0.0353221	0	0	0	0.103145	0	0	0	0	0	0	0	0	0.0435066	0	0	0.136288	0	0	0	0	0	0	0	0	0	0.055773	0	0	0	0.0379814	0	0	0	0	0	0
ENSG00000279604.1	ENSG00000279604		TEC	NA	0	0	0	0	0	0	0	0	0	0	0	0	0	0	0	0	0	0	0	0	0	0	0	0	0	0	0	0	0	0	0	0	0	0	0	0	0	0	0	0	0	0	0	0	0	0	0	0	0	0	0	0	0	0	0	0	0	0	0	0	0	0	0	0	0	0	0	0	0	0	0	0	0	0	0	0	0	0	0	0	0	0	0	0	0	0	0	0	0	0	0	0	0	0	0	0	0	0	0	0	0	0	0	0	0	0	0	0	0	0	0	0	0	0	0	0	0	0	0	0	0	0	0	0	0	0	0	0	0	0	0	0	0	0	0	0	0	0	0	0	0	0	0	0	0	0	0	0	0	0	0	0	0	0	0	0	0	0	0	0	0	0	0	0	0	0	0	0	0	0	0	0	0	0	0	0	0	0	0	0	0	0	0	0	0	0	0	0	0	0	0	0	0	0	0	0	0	0	0	0	0	0	0	0	0	0	0	0	0	0	0	0	0	0	0	0	0	0	0	0	0	0	0	0	0	0	0	0	0	0	0	0	0	0	0	0	0	0	0	0	0	0	0	0	0	0	0	0	0	0	0	0	0	0	0	0	0	0	0	0	0	0	0	0	0	0	0	0	0	0	0	0	0	0	0	0	0	0	0	0	0	0	0	0	0	0	0	0	0	0
ENSG00000279605.1	ENSG00000279605		TEC	NA	1.7029	0.750304	0.675286	0.663575	0.557461	0.681046	0.442121	0.667131	0.512923	0.478306	0.404273	0.127368	0.622041	0.183119	0.550647	0.44494	0.476412	0.812493	1.45482	0.502092	0.426531	1.82557	0.146641	0.501136	1.07496	0.485689	0.4737	0.772057	0.627701	0.222448	0.567842	0.637677	0.212069	0.893884	0.9713	0.823959	0.746828	0.724973	0.874694	0.376439	0.394491	1.1345	0.27107	0.758723	0.558529	0.505926	0.532807	0.659158	0.534402	0.271791	1.01692	1.05406	0.415191	1.01285	1.9618	0.761596	0.341105	0.887783	0.538155	0.44497	0.740742	0.74469	0.430619	0.625702	1.35565	0.298611	0.751598	0.389978	0.429016	0.865452	0.377574	0.596503	0.22398	0.334212	0.46395	3.46847	0.381529	0.772204	0.491144	0.49026	0.708166	0.516561	1.75607	0.5452	1.32712	0.814857	0.202008	0.713701	0.849915	1.82683	0.626876	0.712259	1.0634	0.642865	0.849846	0.710212	0.422647	0.426608	0.21113	1.61054	0.906883	0.868508	0.261169	0.534725	0.229862	0.759735	0.855094	0.951552	1.02961	0.539248	0.860147	0.512386	0.817196	0.587296	0.62245	0.716791	0.509435	0.317562	0.933442	0.397079	0.175491	1.00936	0.478015	0.56496	0.484806	0.798012	0.90979	0.752812	0.248411	0.627597	0.338811	0.305965	0.677479	0.213929	0.542314	0.575396	0.558294	0.44193	0.284397	1.45665	0.407449	0.575342	0.44832	0.654799	0.603676	0.316298	0.731724	0.532191	1.07212	0.335123	0.700624	0.770155	0.546248	0.437085	0.609248	0.353834	0.821691	0.5603	0.74167	0.872042	0.253555	0.823815	0.525709	0.791652	0.733302	0.242017	0.241651	1.40296	0.204045	0.394767	0.725266	0.529101	0.809126	0.500879	0.931323	0.368459	0.53988	0.189461	0.259267	0.739422	0.731603	0.900818	0.409024	0.287427	0.285864	0.582135	0.485217	0.35611	0.605037	0.45802	0.741042	0.118315	0.431163	0.322599	0.64381	0.258229	1.99539	0.483957	0.637322	0.44762	0.429977	0.482141	0.514509	0.580209	0.215054	0.391207	0.502376	0.371244	0.213762	1.0315	0.559645	0.929728	0.597922	0.396337	0.256899	0.594643	1.00185	0.522793	1.54344	1.1163	0.581696	0.691462	1.51045	0.208671	1.32525	1.02964	0.495799	0.308526	1.3508	0.860163	2.90714	0.432373	1.0231	1.08267	0.682305	0.515868	0.396876	0.576305	2.02004	0.43094	0.368919	0.756571	0.612357	0.554193	0.477889	0.501341	0.301778	0.321402	0.688696	0.753976	0.672291	0.264011	0.405766	0.470025	0.509323	1.30216	1.32764	0.409545	1.62383	0.796584	1.15141	0.838329	0.465329	0.864475	0.514996	3.55973	0.344187	0.475933	0.803833	0.61278	0.544224	0.560026	0.501308	0.679884	0.242911	0.635106	0.407507	0.797955	0.769619	0.334133	0.296587	0.826382	0.27181	0.386528	0.265088	0.500435	1.49876	0.353641	0.541451	0.341056
ENSG00000279606.1	ENSG00000279606		TEC	NA	0	0	0	0	0	0	0	0	0	0	0	0	0	0.022077	0	0.00882458	0	0	0	0	0	0	0	0.0100623	0	0	0.0213671	0	0.0250559	0.0115542	0	0	0	0.0311606	0	0	0.0346623	0.0364564	0	0	0	0	0	0	0.0103802	0	0	0	0	0	0.00987686	0	0	0	0	0	0	0	0	0	0	0	0	0	0	0	0	0	0	0	0.00676829	0	0.0249275	0	0	0	0	0	0	0	0	0	0	0	0	0	0	0	0	0	0	0	0	0.0145514	0	0	0	0	0	0	0	0	0.0110543	0	0	0	0	0	0	0	0	0	0	0	0.00920407	0	0	0	0	0	0	0	0	0	0	0.0110374	0	0.0204624	0	0	0	0	0	0	0	0	0	0	0	0	0	0.0128049	0.0152987	0	0	0	0	0	0	0	0	0	0	0	0	0	0	0	0	0.0386426	0	0.0344318	0	0	0	0	0	0	0	0.0477669	0	0	0	0	0	0	0	0	0	0	0	0	0	0	0.00849333	0	0	0	0	0	0	0	0	0	0	0	0	0	0	0	0	0	0	0	0	0	0	0.021545	0	0	0	0	0	0.0150205	0	0	0	0	0	0	0.0364763	0	0	0	0	0	0	0	0	0	0	0	0.0585174	0	0	0	0	0	0.0180964	0	0	0	0	0	0	0	0	0	0	0	0	0	0	0	0	0.0331401	0	0.0624926	0	0	0	0	0	0	0	0.0128663	0	0	0	0	0	0	0.0112643	0.0143383	0	0	0	0	0	0	0	0	0	0	0	0	0	0	0	0
ENSG00000279607.1	ENSG00000279607		lncRNA	NA	0	0	0	0	0	0	0	0	0	0	0	0	0	0	0	0	0	0	0	0	0	0	0	0	0	0	0	0	0	0	0	0	0	0	0	0	0	0	0	0	0	0	0	0	0	0	0	0	0	0	0	0	0	0	0	0	0	0	0	0	0	0	0	0	0	0	0	0	0	0	0	0	0	0	0	0	0	0	0	0	0	0	0	0	0	0	0	0	0	0	0	0	0	0	0	0	0	0	0	0	0	0	0	0	0	0	0	0	0	0	0	0	0	0	0	0	0	0	0	0	0	0	0	0	0	0	0	0	0	0	0	0	0	0	0	0	0	0	0	0	0	0	0	0	0	0	0	0	0	0	0	0	0	0	0	0	0	0	0	0	0	0	0	0	0	0	0	0	0	0	0	0	0	0	0	0	0	0	0	0	0	0	0	0	0	0	0	0	0	0	0	0	0	0	0	0	0	0	0	0	0	0	0	0	0	0	0	0	0	0	0	0	0	0	0	0	0	0	0	0	0	0	0	0	0	0	0	0	0	0	0	0	0	0	0	0	0	0	0	0	0	0	0	0	0	0	0	0	0	0	0	0	0	0	0	0	0	0	0	0	0	0	0	0	0	0	0	0	0	0	0	0	0	0	0	0	0	0	0	0	0	0	0	0	0	0	0	0	0	0
ENSG00000279608.1	ENSG00000279608		TEC	NA	0.339359	2.96361	0.356391	0.72994	1.10702	1.68776	1.27589	2.92413	1.68841	0.640559	0.681671	1.21519	2.14489	1.08389	3.31202	0.976701	1.13665	1.13414	1.55432	1.84338	0.60648	4.72105	0.7338	2.02091	2.39075	1.00801	1.36781	1.88064	1.61636	1.07571	0.801239	1.98737	1.46007	1.55408	1.60335	3.38718	1.05326	0.710782	1.88868	0.770189	0.901627	3.39095	1.42635	1.0765	2.24591	3.494	1.93683	1.17238	1.57398	0.888224	1.50704	1.34719	1.04153	1.60188	1.63283	0.89512	1.52591	1.2573	1.76119	2.0868	2.74534	0.683745	0.49687	1.56954	5.43799	0.815834	1.01263	1.65308	2.53944	1.50056	1.27619	1.43145	2.04033	0.591836	0.928415	0.185266	1.41204	0.547418	1.20194	0.788488	0.87003	1.24094	0.216478	1.43448	3.65025	2.76483	1.24551	0.494704	2.52536	4.44718	1.78065	0.992022	1.92134	1.43398	4.35394	0.64623	1.64847	1.01253	0.981564	1.80451	2.05487	2.94781	0.964848	1.86239	0.940884	1.767	0.981434	2.54813	1.27645	1.01576	1.60351	1.94362	3.52429	3.08635	1.60736	2.42588	0.737124	12.521	0.881421	1.183	0.800743	0.581	1.58795	1.61146	2.27086	0.803983	1.50027	2.06336	1.14638	1.09375	1.85274	0.983866	1.75532	0.400328	4.30242	2.3465	0.989336	1.27553	1.6098	0.791003	3.11653	1.08866	1.15876	2.82025	1.70591	1.53926	0.674128	1.18399	2.1299	1.81653	1.08285	0.513584	2.12434	0.567131	1.26633	1.88677	1.75776	1.2065	1.30273	2.49751	1.56817	2.69119	0.766515	1.74271	1.20213	2.0472	2.1221	0.532153	1.24458	0.630114	2.22584	3.52868	2.724	0.868522	1.337	0.788446	1.94593	0.295567	1.49812	0.360895	0.824396	2.11762	0.474261	0.699389	0.425609	0.993556	0.947828	1.2107	1.89476	1.99254	0.724894	0.958827	0.490413	2.10048	1.76902	0.779709	1.4579	0.429989	1.61818	0.262426	1.30782	2.02133	1.41256	0.927054	1.12295	0.364913	1.71137	1.42177	2.48857	4.07965	1.47249	1.33315	1.52148	0.962135	1.16071	1.28148	2.23697	1.73301	1.61321	0.299567	1.55976	1.60445	1.90063	1.26225	3.03882	1.3114	1.24181	0.744973	2.77764	1.11181	1.42505	1.81642	2.05863	1.8861	2.19833	0.648432	0.336175	2.28446	2.08322	1.53532	0.574012	0.758709	1.40232	1.50822	0.946908	2.04759	1.23292	1.7923	2.07726	0.737532	1.17429	0.474538	1.46873	1.10101	3.64115	1.50541	1.2125	1.6444	1.01672	1.3639	2.04944	1.16472	1.39074	1.48999	0.822799	2.22484	1.5675	0.993887	0.477079	2.63102	1.98357	2.01985	1.18951	1.07235	2.11849	2.34635	1.43297	1.08977	0.608101	1.29844	0.400431	1.09818	0.629224	0.776781	0.730519	0.81304	1.08644	0.676188	10.4533	0.536478
ENSG00000279609.1	ENSG00000279609		TEC	NA	0	0	0	0	0	0	0	0	0	0	0	0	0	0	0	0	0	0	0	0	0	0	0	0	0	0	0	0	0	0	0	0	0	0	0	0	0	0	0	0	0	0	0	0	0	0	0	0	0	0	0	0	0	0	0	0	0	0	0	0	0	0	0	0	0	0	0	0	0	0	0	0	0	0	0	0	0	0	0	0	0	0	0	0	0	0	0	0	0	0	0	0	0	0	0	0	0	0	0	0	0	0	0	0	0	0	0	0	0	0	0	0	0	0	0	0	0	0	0	0	0	0	0	0	0	0	0	0	0	0	0	0	0	0	0	0	0	0	0	0	0	0	0	0	0	0	0	0	0	0	0	0	0	0	0	0	0	0	0	0	0	0	0	0	0	0	0	0	0	0	0	0	0	0	0	0	0	0	0	0	0	0	0	0	0	0	0	0	0	0	0	0	0	0	0	0	0	0	0	0	0	0	0	0	0	0	0	0	0	0	0	0	0	0	0	0	0	0	0	0	0	0	0	0	0	0	0	0	0	0	0	0	0	0	0	0	0	0	0	0	0	0	0	0	0	0	0	0	0	0	0	0	0	0	0	0	0	0	0	0	0	0	0	0	0.0194371	0	0	0	0	0	0	0	0	0	0	0	0	0	0	0	0	0	0	0	0	0	0	0	0	0
ENSG00000279610.1	ENSG00000279610	C20orf181	TEC	NA	0	0	0	0	0	0	0	0	0	0	0	0	0	0	0	0	0	0	0	0	0	0	0	0	0	0	0	0	0	0	0	0	0	0	0	0	0	0	0	0	0	0	0	0	0	0	0	0	0	0	0	0	0	0	0	0	0	0	0	0	0	0	0	0	0	0	0	0	0	0	0	0	0	0	0	0	0	0	0	0	0	0	0	0	0	0	0	0	0	0	0	0	0	0	0	0	0	0	0	0	0	0	0	0	0	0	0	0	0	0	0	0	0	0	0	0	0	0	0	0	0	0	0	0	0	0	0	0	0	0	0	0	0	0	0	0	0	0	0	0	0	0	0	0	0	0	0	0	0	0	0	0	0	0	0	0	0	0	0	0	0	0	0	0	0	0	0	0	0	0	0	0	0	0	0	0	0	0	0	0	0	0	0	0	0	0	0	0	0	0	0	0	0	0	0	0	0	0	0	0	0	0	0	0	0	0	0	0	0	0	0	0	0	0	0	0	0	0	0	0	0	0	0	0	0	0	0	0	0	0	0	0	0	0	0	0	0	0	0	0	0	0	0	0	0	0	0	0	0	0	0	0	0	0	0	0	0	0	0	0	0	0	0	0	0	0	0	0	0	0	0	0	0	0	0	0	0	0	0	0	0	0	0	0	0	0	0	0	0	0
ENSG00000279611.1	ENSG00000279611		TEC	NA	1.0401	2.51555	0.780218	0.84881	1.58815	1.14846	0.768899	1.13869	0.4141	0.704328	0.398914	1.40306	8.62328	0.431304	1.06775	0.521941	1.25187	1.70639	0.0549315	1.10106	0.262971	9.92632	0.67914	1.70896	2.53798	1.1245	0.575332	1.50279	0.999168	0.373383	0.999312	0.965076	0.371071	0.613376	0.538601	1.21011	1.23146	0.50547	0.748771	0.527429	0.256243	1.36483	0.270388	0.516488	0.517303	0.839312	0.920716	5.87293	1.00432	0.279092	0.550466	0.86933	0.33638	0.734923	6.61404	0.474861	1.06238	0.915442	0.299051	0.840306	18.555	0.916773	2.2915	0.853615	0.403402	0.370776	0.690409	1.02474	1.11459	0.81648	0.198889	0.757339	0.289607	0.185887	0.478549	0	0.346817	0.4999	0.63783	0.673134	0.284086	0.409138	0.988983	0.960951	19.0177	1.52358	0.53444	0.60114	8.41206	0.341903	0.297562	0.555466	1.38556	0.333381	3.63179	0.557433	0.970516	0.624544	0.230613	2.13535	0.676981	1.23676	0.54656	0.524591	0.331034	0.355478	0.398096	2.02594	1.84563	1.39013	12.5277	0.33592	0.414547	0.609664	0.300065	0.266426	1.39182	0.381706	0.40666	0.573254	0.275244	0.712956	0.573708	1.08131	0.459592	0.471329	0.281003	0.244697	0.411001	0.841678	0.3829	0.65499	0.607222	0.36514	0.792887	1.74613	0.334938	0.769186	0.61094	0.597416	0.411089	3.08934	0.12462	0.716237	0.814146	0.541307	0.657284	0.453119	5.9954	0.104715	1.02153	0.44811	0.82547	0.36755	0.700726	0.371765	1.07469	0.192349	0.387204	0.72458	3.38169	1.56687	0.778078	1.07229	0.608131	0	0.500251	1.30538	0.571003	0.432673	1.28601	0.764183	1.1552	0.713666	0.492974	0.578265	0.500297	0.252182	0.832997	0.524619	0.271535	0.606434	0.680774	0.0873855	0.132207	0.77904	0.760371	0.75619	1.32053	0.698587	0.43639	0.170503	0.551975	0.554951	1.00004	0.809381	4.3343	0.709374	0.245663	0.0595425	0.58855	0.818586	1.07737	1.12023	0.520737	0.0743584	0.54638	0.775442	0.458196	2.35527	1.08613	0.251508	0.395004	0.24122	0.0698017	1.56604	0.601998	1.12647	7.67326	1.07889	0.458933	1.11077	6.77464	0.216447	0.116671	0.185405	0.345787	0.4477	0.232871	1.17026	1.98758	0.432247	0.746509	1.02269	0.832088	0.534983	0.107816	0.574091	0.907282	0.677318	0.319194	0.893053	0.655103	0.901967	0.327195	0.242574	0.60308	0.378078	0.968376	1.16967	0.969842	0.24172	0.57964	0.206687	0.946322	0.49642	0.473006	0.417509	1.7925	0.949325	0.672348	0.391746	0.639299	1.0014	0.73115	8.8209	0.641593	0.428108	0.196599	0.578715	0.648001	0.282661	0.649637	3.25643	0.758959	0.112647	0.673892	0.423749	0.706707	0.190697	0.159339	0.231948	1.86243	0.244331	0.69006	0.606837	1.32618	0.655828	0.507538	0.248821
ENSG00000279613.1	ENSG00000279613		TEC	NA	0	0	0	0	0	0	0	0	0	0	0	0.018081	0	0	0	0	0	0	0	0	0	0	0	0	0	0.0288519	0	0	0	0	0	0	0	0.0220951	0	0	0	0	0	0	0	0	0	0	0	0	0	0	0	0	0	0	0	0	0	0	0	0	0	0	0	0	0	0	0	0	0	0	0	0	0	0	0	0	0	0	0	0	0	0	0	0	0	0	0	0	0.0843052	0	0	0	0	0	0.0143773	0	0	0	0	0	0	0	0	0	0	0	0	0.0113447	0	0	0	0	0	0	0	0.0170684	0	0	0	0.0225482	0	0	0	0	0	0	0	0	0	0	0	0	0	0.0135351	0	0	0	0	0	0	0	0	0	0	0	0	0.0222535	0	0	0	0	0	0	0	0	0	0	0	0	0	0	0	0	0	0	0	0	0	0	0	0	0	0	0	0	0	0	0	0	0	0	0	0	0	0	0	0	0	0	0	0	0	0	0	0	0	0	0	0	0	0	0	0	0.0308022	0	0	0	0	0	0	0	0	0	0	0	0	0	0	0	0	0	0	0	0	0	0	0	0	0	0	0	0	0	0	0	0	0	0	0	0	0.0258035	0	0	0	0	0	0	0	0	0	0	0	0	0	0	0	0	0	0.0524567	0.0222363	0	0	0	0	0	0	0	0.0183056	0	0.0255039	0	0	0	0	0	0	0	0	0	0	0	0.0217119	0	0	0	0	0.0215846	0	0	0.0145531	0	0
ENSG00000279615.1	ENSG00000279615		processed_pseudogene	NA	0	0	0	0	0.0746893	0	0	0	0	0	0	0	0	0	0.274613	0	0	0	0.153864	0	0	0	0	0	0	0	0	0	0	0	0	0	0	0	0	0	0.235896	0	0	0	0	0	0	0	0	0	0	0	0	0	0	0	0	0	0	0	0	0	0	0	0	0	0	0	0	0	0	0	0	0	0	0.139294	0	0	0	0	0	0	0	0	0	0	0	0	0	0	0	0	0	0	0	0	0	0	0.102645	0	0	0	0	0	0	0	0	0	0	0	0	0	0	0	0	0	0	0	0	0	0	0	0	0.198682	0	0	0.0976448	0.513934	0	0	0	0	0	0	0	0	0	0	0	0	0	0	0	0	0	0	0	0	0	0	0	0	0	0	0	0	0	0	0	0	0	0.23304	0	0	0	0	0	0	0	0	0	0	0	0	0	0	0	0	0	0	0	0	0	0	0	0	0	0	0	0	0	0	0	0	0	0	0	0	0	0	0	0	0.148693	0	0	0	0	0	0.422057	0	0	0	0	0	0	0	0	0	0	0	0	0	0	0	0	0	0	0	0	0	0	0	0	0	0	0	0	0	0	0	0	0	0.18577	0	0	0	0	0	0	0	0	0	0	0	0	0	0	0.122311	0	0	0	0	0	0	0	0	0	0	0	0	0	0	0	0	0	0	0	0.1525	0	0	0	0	0.310301	0.260144	0	0.201598	0	0	0	0	0	0	0	0
ENSG00000279616.1	ENSG00000279616		TEC	NA	0	0	0	0	0	0.0289192	0	0	0	0.0100681	0	0	0	0	0	0	0	0.0142721	0	0	0	0	0	0	0	0.0294574	0	0	0	0	0	0	0	0	0	0	0	0.0160819	0	0	0	0	0	0.0159072	0.0303898	0	0	0	0	0	0	0	0	0	0	0	0	0	0	0	0	0	0	0	0	0.0218241	0	0	0	0	0	0.0201215	0.0359339	0	0	0	0	0	0	0	0	0	0	0	0	0	0	0	0.0150989	0	0	0	0	0	0	0	0.0155696	0	0	0	0	0	0	0	0.0197573	0	0	0	0	0	0.0342506	0	0.0256131	0	0	0	0	0	0	0	0	0	0.0437692	0	0	0	0	0.0194722	0	0	0	0	0	0	0	0	0	0	0	0	0	0.0111662	0	0	0	0	0	0	0	0	0	0	0	0	0	0	0	0	0	0.0187122	0	0	0	0	0	0	0.0168784	0	0	0.0340353	0	0	0	0	0	0	0.0197211	0	0	0	0	0	0	0	0	0	0	0	0.0178465	0	0	0	0	0	0	0	0	0	0.0220952	0	0.0172398	0	0	0	0	0	0.0167007	0	0	0	0	0	0	0	0	0	0	0	0	0	0.0176527	0	0	0	0	0	0	0	0	0	0	0	0	0	0	0	0.0217951	0	0	0	0	0	0	0	0	0	0	0	0	0	0	0	0	0	0	0.0470902	0	0.0908389	0	0.0422094	0	0	0	0	0	0	0	0.0391331	0.0144923	0	0	0	0	0	0	0	0	0.0317231	0	0	0	0	0	0	0	0	0	0	0.017584	0
ENSG00000279617.1	ENSG00000279617		TEC	NA	0	0	0	0	0	0	0	0	0	0	0	0	0	0	0	0	0	0	0	0	0	0	0	0	0	0	0	0	0	0	0	0	0	0	0	0	0	0	0	0	0	0	0	0	0	0	0	0	0	0	0	0	0	0	0	0	0	0	0	0	0	0	0	0	0	0	0	0	0	0	0	0	0	0	0	0	0	0	0	0	0	0	0	0	0	0	0	0	0	0	0	0	0	0	0	0	0	0	0	0	0	0	0	0	0	0	0	0	0	0	0	0	0	0	0	0	0	0	0	0	0	0	0	0	0	0	0	0	0	0	0	0	0	0	0	0	0	0	0	0	0	0	0	0	0	0	0	0	0	0	0	0	0	0	0	0	0	0	0	0	0	0	0	0	0	0	0	0	0.0738745	0	0	0	0	0	0	0	0	0	0	0	0	0	0	0	0	0	0	0	0	0	0	0	0	0	0	0	0	0	0	0	0	0	0	0	0	0	0	0	0	0	0	0	0	0	0	0	0	0	0	0	0	0	0	0	0	0	0	0	0	0	0	0	0	0	0	0	0.12999	0	0	0	0	0	0	0	0	0	0	0	0	0	0	0	0	0	0	0.262312	0	0	0	0	0	0	0	0	0	0	0	0	0	0	0	0	0	0	0	0	0	0	0	0	0	0	0	0	0	0	0	0	0	0
ENSG00000279618.1	NA	NA	NA	NA	0	0	0.076717	0	0	0	0	0	0	0	0	0	0	0	0	0	0	0	0	0	0	0	0	0	0	0	0	0	0	0	0	0	0	0	0	0	0	0	0	0	0	0	0	0	0	0	0	0	0	0	0	0	0	0	0	0	0	0	0	0	0	0	0	0	0	0	0	0	0	0	0	0	0.281926	0	0	0	0	0	0	0	0	0	0	0	0	0	0	0	0	0	0	0	0	0	0	0	0	0	0	0	0	0	0	0	0	0	0	0	0	0	0	0	0	0	0	0	0	0	0	0.0347085	0.0127683	0	0	0	0	0	0	0	0	0	0	0	0	0	0	0	0	0	0	0	0	0	0	0	0	0	0	0	0	0	0	0	0	0	0	0	0	0	0	0	0	0	0	0	0	0	0	0	0	0.297844	0	0	0	0	0	0	0	0	0	0	0	0	0	0	0	0	0	0	0	0	0	0	0	0	0	0	0	0	0	0	0	0	0	0	0	0	0	0	0	0	0	0	0	0	0	0	0	0	0	0	7.43262e-06	0	0	0	0	0	0	0	0	0	0.115858	0	0	0	0	0	0.21015	0	0	0	0	0	0	0	0	0	0	0.256034	0	0	0	0	0	0	0	0.0776589	0	0	0	0	0	0	0	0	0	0	0	0	0	0	0	0.090781	0	0	0	0	0	0	0	0	0	0	0	0	0	0	0	0	0	0.0176653
ENSG00000279619.1	ENSG00000279619		TEC	NA	0	0.0542306	0	0	0.0645004	0	0.0335123	0.395766	0.150319	0.0522545	0.0814122	0.47836	0.0981273	0.194173	0.0297912	0.0243195	0.0295562	0.124959	0.123591	0.0302955	0	0.225287	0.0573561	0.155556	0.0387005	0.108281	0	0.0343317	0.114813	0.0409	0.162505	0.0748894	0.139413	0.0986464	0.0486731	0.205661	0.0736075	0.117021	0.101997	0.121424	0.077973	0.13428	0.0556187	0	0.17791	0.152905	0.0482535	0.337411	0.0355597	0.0259493	0.013901	0.203912	0.0812417	0.186592	0.184732	0.216072	0.0493905	0	0.034338	0.0828176	0.396236	0.0986293	0.0496246	0.0120005	0.337222	0.0222624	0.0745367	0.0760611	0.100076	0	0.111456	0.0514427	0.214325	0.193233	0.0637459	0.0629865	0.0395022	0.0573143	0.109326	0.0204542	0.0920019	0.0499386	0.0556026	0.0379954	0.145806	0.149686	0	0.0297057	0.0837714	0.312946	0.0506785	0.0891963	0.136399	0.0242331	0.290291	0.105381	0.0802574	0.0597471	0.0690018	0.103766	0	0	0.179752	0.221148	0.16959	0.0913782	0	0.146544	0.146255	0.0543089	0.0936943	0.13243	0.0858904	0.19128	0.0708065	0.0337319	0.05728	0	0.084451	0.145115	0.0250469	0.170162	0.0665297	0.147751	0.086225	0.0929125	0.178591	0.206844	0.096792	0.114887	0.0530528	0.0569903	0	0	0.0150855	0.15981	0.0604626	0.0335102	0.10669	0.0673977	0.0629646	0.0845256	0.146196	0.171069	0.100362	0.193765	0.0146799	0.0651153	0.230893	0.267977	0.1517	0.0506942	0.0169364	0.123858	0	0.0966724	0.0699929	0.0270284	0.0432828	0.104972	0.416961	0.070054	0.0752183	0.093679	0	0	0.0525056	0.116353	0.106818	0.22478	0.089331	0.437727	0.0722497	0.0161589	0.0352668	0.131285	0.124883	0	0.0167167	0.0617639	0.043973	0	0.114266	0.10619	0.258783	0.107667	0.077123	0.129648	0.201233	0.162796	0.0468645	0.0335691	0.0692127	0.0914921	0.156938	0.155668	0.184665	0.0323012	0.0896635	0.0744308	0.110988	0.162349	0.0945599	0.0833595	0	0.146313	0.0815916	0.0155968	0.100392	0.103046	0.067361	0.0432084	0.152657	0.117487	0.151064	0.174616	0.0361876	0.0599134	0.129416	0.0223381	0.0943423	0.0933508	0.0701749	0.193359	0.164568	0.0199955	0.0301313	0.379158	0.40842	0.0645655	0.18274	0.020457	0.101875	0.0352472	0.0398637	0.138495	0.111691	0.0380698	0.157145	0.0394378	0.0742848	0.15034	0.0751813	0.0465543	0.0957886	0.145071	0.084771	0.901761	0.148043	0.0448322	0.0883411	0.0240383	0.19465	0.0405112	0.0670207	0.274108	0.0729544	0.226549	0.177424	0.201278	0.0832102	0.0499321	0.186339	0.114271	0	0.102734	0.122044	0.0792867	0.021314	0.154292	0.112765	0.129026	0.0802831	0.027329	0.156273	0.179844	0.103736	0.0971282	0.0881312	0.0870807	0	0.0468341	0	0.0950854	0.150466	0.0940735	0.0851051	0.146671	0	0.0940681
ENSG00000279620.1	ENSG00000279620		TEC	NA	0	0.0232077	0	0	0	0	0	0.0255596	0	0	0	0	0	0	0	0.0132208	0	0	0	0	0	0	0	0	0	0.0304538	0	0	0.018813	0.0520693	0.043765	0	0	0	0	0	0.0173916	0.0665327	0	0	0	0	0	0	0	0	0.0485857	0	0	0	0.0148867	0	0	0.0742304	0	0	0	0	0	0	0	0	0	0	0	0.0225632	0	0	0.0199279	0	0	0	0.148343	0	0.0322663	0	0	0	0	0	0	0	0	0	0	0.04147	0	0	0	0	0	0	0	0	0	0	0	0.0158135	0.0137863	0	0	0	0.0166054	0.0360323	0	0	0.0258344	0	0	0	0	0	0	0	0	0.0283563	0.0400048	0.0237829	0	0	0	0	0	0	0	0.0165543	0	0.100623	0	0	0	0	0	0	0	0	0	0	0	0	0	0	0	0.0386643	0	0	0	0	0	0	0.0162606	0	0	0.0116175	0	0	0	0	0	0	0.0324704	0	0	0	0	0	0.0174481	0	0.0263337	0.0376745	0	0	0	0	0	0	0	0	0	0	0	0	0	0	0	0	0	0.0305994	0	0	0	0	0	0	0	0.0154409	0	0	0	0	0	0.0162607	0	0	0	0.0186076	0	0.01628	0	0.0213896	0.0143181	0	0	0	0	0	0	0	0	0	0.0720089	0	0	0.0217359	0.0224912	0	0	0	0	0	0	0	0	0	0	0	0.0224882	0	0	0	0	0	0	0.0154565	0.0671315	0	0	0	0	0	0	0.0241449	0	0	0	0	0	0.0704533	0	0	0	0	0	0.0276546	0.0181768	0	0	0.0134798	0	0.0407452	0	0	0.0167729	0	0	0	0	0	0	0	0	0	0	0	0	0	0	0	0	0.0174471
ENSG00000279621.1	ENSG00000279621		TEC	NA	0	0	0	0	0	0	0	0	0	0	0	0	0	0	0	0	0	0	0	0	0	0	0	0	0	0	0	0	0	0	0	0	0	0	0	0	0	0	0	0	0	0	0	0	0	0	0.116672	0	0.0291561	0	0	0	0	0	0	0	0	0.043645	0	0	0	0.0389569	0	0	0	0	0	0	0	0	0	0	0	0	0	0	0	0	0	0	0	0	0	0	0	0	0	0	0	0	0	0	0	0	0	0	0	0	0	0	0	0.0403723	0	0	0	0.0191862	0	0	0.0166664	0	0	0	0	0	0	0	0	0	0	0	0	0	0	0	0	0	0	0	0	0	0	0	0	0	0	0	0	0	0	0	0	0.0153017	0	0	0	0	0	0	0	0	0	0	0	0	0	0	0	0	0	0.0623869	0	0	0	0	0	0	0.0278214	0	0	0	0	0	0	0.0250698	0	0	0	0	0	0	0	0	0	0	0	0	0	0	0	0	0	0	0	0.019765	0	0	0	0	0	0	0	0	0	0	0	0	0	0	0	0	0	0	0	0	0	0	0	0	0	0	0	0	0	0	0	0	0	0	0	0	0	0	0	0.0438756	0	0	0.0718267	0	0	0	0	0	0.0318356	0	0	0	0	0.0394712	0	0	0	0	0	0	0	0.0766375	0	0	0	0.0690805	0	0	0.0734951	0	0	0.0307897	0	0.0218173	0	0.0326997	0	0	0	0.0349298	0	0.0360242	0	0	0	0.0358374	0	0	0	0	0	0	0	0	0	0
ENSG00000279622.1	ENSG00000279622		lncRNA	NA	0	0.00758006	0	0	0	0	0	0	0	0	0	0	0	0	0	0	0	0	0	0	0	0	0	0	0	0	0	0	0	0	0	0	0	0	0	0	0	0.0216063	0	0	0	0	0	0	0	0	0	0	0	0	0.0193447	0	0	0	0	0	0.0108714	0	0	0	0	0	0	0	0	0	0	0	0	0	0	0	0	0	0	0	0	0	0	0	0	0	0	0	0.0158274	0	0	0	0	0	0	0	0	0	0	0	0	0	0.00898207	0	0	0	0	0	0	0	0	0	0	0	0	0	0	0	0	0.0186232	0	0	0	0	0	0	0	0	0	0	0	0	0	0	0	0.00931141	0	0	0	0	0	0	0	0	0	0.00626303	0	0	0	0	0	0	0	0	0	0	0	0	0	0	0	0	0	0	0	0	0	0	0	0	0	0	0	0	0	0	0	0.0102308	0	0	0	0	0	0	0	0	0	0	0	0	0	0	0	0	0	0.0186213	0	0	0.0212275	0	0	0	0	0	0	0	0	0	0	0.0122603	0	0	0	0	0	0	0	0.014762	0	0	0	0.0119034	0	0	0.0351712	0	0	0	0	0.0131687	0	0	0	0	0	0	0	0	0	0	0.0147021	0	0	0	0	0	0	0	0	0	0	0	0	0	0	0	0	0	0	0	0	0.015328	0	0	0	0	0	0	0	0	0	0.0262387	0	0	0	0	0	0	0	0	0	0	0	0	0	0	0	0	0	0	0	0	0	0.0114793
ENSG00000279623.1	ENSG00000279623		lncRNA	NA	0	0	0	0	0	0	0	0	0	0	0	0	0	0	0	0	0	0	0	0	0	0	0	0	0	0	0	0.0654775	0	0	0	0	0	0	0	0	0	0.128602	0	0	0	0	0	0	0	0	0	0	0	0	0	0	0	0	0	0	0	0	0	0	0	0	0	0	0	0	0	0	0	0	0	0	0	0	0	0	0	0	0	0	0	0	0	0	0	0.0755581	0	0	0	0	0	0	0	0	0	0	0	0	0	0	0	0	0	0	0	0	0	0	0	0	0	0	0	0	0	0.201839	0	0	0	0	0	0	0	0	0.044613	0	0	0	0	0	0	0	0	0	0	0	0	0	0	0	0	0	0	0	0	0	0	0	0	0.0562838	0	0	0	0	0	0	0	0	0	0.148582	0	0	0	0	0	0	0	0	0	0.127373	0	0	0	0	0	0	0	0	0	0.0752644	0	0	0	0	0	0	0	0.0541647	0	0	0	0	0	0	0	0	0	0	0	0	0	0	0	0	0	0	0	0	0	0	0	0	0	0	0	0	0	0	0	0	0.068369	0	0	0	0	0	0	0	0	0	0	0	0	0	0	0	0.0828301	0	0	0	0	0	0	0	0	0	0	0	0	0	0	0	0	0.0679635	0.0579767	0	0	0.08771	0	0	0	0	0	0	0	0	0	0	0	0	0	0	0	0	0	0	0	0	0	0	0	0	0	0	0	0	0	0	0	0
ENSG00000279624.3	NA	NA	NA	NA	9.46579	2.04087	6.07445	7.28463	0.486189	4.89998	5.467	6.72476	3.08048	3.26905	3.94096	6.15296	2.60872	9.5235	4.31158	5.50605	5.89392	5.01786	0	7.96864	7.23947	5.54143	0.576793	8.59132	8.17359	6.14695	5.51347	5.76845	5.31755	9.28939	7.5187	4.42888	10.3843	4.72664	3.0736	7.23321	7.38964	3.95523	5.50254	2.77555	4.99918	5.85426	4.42019	8.66313	5.134	3.89768	4.53882	10.7393	4.76198	7.91172	3.24744	2.76665	7.9734	4.10733	1.00985	2.2684	4.55791	5.81281	5.07043	3.02046	2.06401	5.0933	2.48153	2.15405	12.7938	3.29117	5.60557	10.0527	5.49079	2.45994	12.9243	3.05524	3.39486	3.2502	8.37072	8.18832	7.16804	4.97898	4.77561	3.96182	2.18895	4.14245	1.97892	1.09407	1.77506	5.72944	5.87308	1.70008	8.26316	6.49456	7.71326	3.40663	5.31876	3.02684	3.75201	3.58911	7.56594	7.09221	7.05775	3.45073	6.58732	3.87374	7.65812	11.4765	4.9192	11.6448	4.88406	4.77424	2.68264	8.71097	0.571752	10.5882	8.30939	6.34931	4.73698	4.21488	4.69864	5.21283	17.8259	4.88403	10.4693	8.76	6.67648	6.66668	8.04064	7.52954	6.79344	4.04969	6.2583	5.26229	4.61111	2.72762	7.44788	5.33682	4.33554	5.5993	4.44145	5.49154	7.54711	7.66869	3.7317	0.897046	5.1898	3.59232	4.74084	10.2235	2.64202	3.90847	13.2541	2.26193	3.3279	1.73847	8.85313	3.46957	5.0916	6.46279	5.03547	6.50393	0.48163	4.77931	6.37438	6.6383	5.04991	4.09719	4.29776	5.39371	6.35369	1.13797	11.9563	11.264	8.52859	1.1612	10.3214	6.08323	5.27457	4.8978	4.49288	8.01033	7.01823	4.10969	10.4908	6.94386	0	5.59718	7.59847	4.04896	7.59927	3.87566	5.53803	6.18163	2.61427	12.3095	10.71	5.29052	6.1053	5.06091	5.94819	4.29438	5.93504	2.34062	4.93283	4.07513	2.88632	4.84704	2.45876	0.778323	2.81091	5.38622	9.37583	0.557608	8.56277	3.63749	4.6043	10.1211	6.00612	2.14884	5.3289	6.51442	12.866	4.86666	3.80411	5.93579	8.13529	11.8781	3.48388	3.55519	2.7605	4.58286	0	1.49288	3.93451	6.81757	4.57944	4.82629	4.90534	4.48146	6.76047	5.43088	7.84006	7.02307	7.55511	4.5985	7.3331	7.9958	10.2958	7.56125	5.99464	5.22092	3.53516	4.14307	4.35516	8.25929	7.38261	8.35471	7.63225	4.45737	1.1385	5.22848	5.28764	3.50328	5.46938	1.8244	2.77238	6.52307	6.4119	2.46919	4.6703	3.3914	4.5135	4.66862	7.40345	2.15253	18.8576	6.15127	8.53347	3.84914	8.83444	6.62791	2.41589	2.50154	3.68215	4.16415	5.62175	12.1074	6.47224	3.86957	1.46334	2.37832	5.78388	1.94783
ENSG00000279625.1	ENSG00000279625		TEC	NA	0	0	0	0	0	0	0.0161085	0	0	0	0	0	0	0	0	0	0	0	0	0	0.0184223	0	0	0.0139674	0	0	0	0	0	0.0160128	0	0	0	0	0	0	0	0.0166851	0	0	0	0	0	0	0.0144783	0.0162099	0	0	0	0	0.0478006	0	0	0	0	0	0	0	0	0	0	0.0228776	0	0	0	0	0	0	0	0	0	0	0.0684286	0	0	0	0	0	0	0	0	0	0	0	0	0.0191326	0	0.00324395	0	0.0244757	0	0	0	0	0	0	0	0	0	0	0.0203649	0	0	0	0.0174679	0	0	0	0	0	0	0	0	0	0	0	0	0	0	0	0	0	0	0	0	0	0	0.0371812	0	0	0	0.0156541	0	0	0	0	0	0.0161068	0	0	0	0.0358847	0	0	0	0	0	0	0	0	0	0	0	0	0	0	0	0	0	0	0	0	0	0	0	0	0	0	0.0121516	0.0489011	0	0	0	0.0160787	0	0	0	0	0	0.0183079	0	0	0	0	0	0	0	0	0	0	0.00956047	0.0261144	0	0	0	0	0	0	0	0	0	0	0	0	0	0	0	0	0	0	0.00181694	0	0	0	0	0	0.0290457	0	0	0	0	0	0	0	0	0	0	0	0	0	0	0	0	0	0	0	0.0537839	0.00863355	0	0	0	0	0	0	0	0	0	0	0	0	0	0	0	0	0	0.0451281	0.0170407	0	0.0970964	0	0	0	0.0214502	0	0	0.0184728	0	0.0134941	0	0.019213	0	0.0529837	0	0	0	0	0	0	0	0	0	0	0	0	0.0118744	0	0	0	0	0
ENSG00000279626.1	ENSG00000279626	DUX4L28	unprocessed_pseudogene	NA	0	0	0	0	0	0	0	0	0	0	0	0	0	0	0	0	0	0	0	0	0	0	0	0	0	0	0	0	0	0	0	0	0	0	0	0	0	0	0	0	0	0	0	0	0	0	0	0	0	0	0	0	0	0	0	0	0	0	0	0	0	0	0	0	0	0	0	0	0	0	0	0	0	0	0	0	0	0	0	0	0	0	0	0	0	0	0	0	0	0	0	0	0	0	0	0	0	0	0	0	0	0	0	0	0	0	0	0	0	0	0	0	0	0	0	0	0	0	0	0	0	0	0	0	0	0	0	0	0	0	0	0	0	0	0	0	0	0	0	0	0	0	0	0	0	0	0	0	0	0	0	0	0	0	0	0	0	0	0	0	0	0	0	0	0	0	0	0	0	0.039323	0	0	0	0	0	0	0	0	0	0	0	0	0	0	0	0	0	0	0	0	0	0	0	0	0	0	0	0	0	0	0	0	0	0	0	0	0	0	0	0	0.0811966	0	0	0	0	0	0	0	0	0	0	0	0	0	0	0	0	0	0	0	0	0	0	0	0	0	0	0	0	0	0	0	0	0	0	0	0	0	0	0	0	0	0	0	0	0	0	0	0	0	0	0	0	0	0	0	0	0	0	0	0	0	0	0	0	0	0	0	0	0	0	0	0	0	0	0	0	0	0	0
ENSG00000279628.1	ENSG00000279628		TEC	NA	0	0	0	0	0.00883699	0	0	0	0	0.0198588	0.012799	0.0222307	0	0	0.00606197	0.0204107	0.0227025	0.0169488	0	0.0112128	0.0241756	0.0260415	0	0	0	0.0058825	0	0.00674005	0.00725807	0	0	0	0.0226642	0.0271549	0.00537095	0.0168411	0.0133577	0.00633097	0	0.00533227	0.0124776	0.0156617	0.0220781	0	0.00596884	0.0404356	0	0.0699568	0.00705335	0.0193415	0.052282	0	0	0.0196397	0.0274653	0.059516	0.0128246	0	0.00798828	0.0204268	0.051968	0	0	0.0142733	0	0.00871031	0.0426309	0.00667323	0.0230209	0	0.0272494	0	0.138459	0	0.00621186	0	0.00707868	0.0209038	0.00429348	0.0515369	0.00575245	0.0131987	0	0.0434721	0.0186505	0	0.0172194	0	0	0.00874798	0	0.0149195	0	0.0166928	0.0127337	0	0.0123897	0.0122146	0.0685705	0	0	0.0482052	0.0192024	0.0208116	0.0218996	0.027562	0.0198366	0	0.00817526	0.023741	0	0	0.0413103	0.00694915	0	0.0110046	0.0229683	0.0555993	0	0.080775	0	0	0.0058229	0.0594021	0.00468209	0.0127357	0	0.0311084	0	0.0162734	0.0187897	0.00546743	0.0226454	0	0.0305057	0.0156965	0	0	0.00551141	0.0103085	0.0134278	0.00759611	0.0355392	0.0224714	0	0.0144559	0	0.0125767	0	0	0.00624362	0.0051707	0.0302428	0.00891948	0.0520336	0.015144	0	0	0.0117662	0.0374466	0	0.0134452	0	0	0.00904521	0.0363145	0.00675454	0.0260558	0.0152664	0.0483024	0	0	0.0297431	0.0304645	0.0116661	0.0452618	0.0155786	0.0158837	0.0251667	0.00759809	0.00603096	0	0	0.0202948	0.0197285	0.0315912	0.0331486	0.00594487	0.00714984	0.0142469	0.00395696	0.0330951	0.00875156	0.0142879	0.00626407	0	0.0219048	0.0335133	0.0263833	0.0243758	0	0.0313201	0.0117007	0	0	0	0.00658707	0.0372382	0.0135851	0.00810948	0.0110199	0.0251363	0.0129008	0	0.0347349	0.0187792	0	0.00699076	0	0.00908495	0.0206471	0.00711307	0.0632333	0.0338806	0	0.00773672	0.00590623	0.00572516	0	0.00735664	0	0.00662777	0.0169378	0	0	0.00983438	0.0438499	0	0	0.00783351	0.0150101	0	0.016066	0.017925	0.0260013	0.0524831	0	0	0.019272	0	0	0.0187225	0.0271556	0.0213995	0.0188609	0.0188308	0	0.0366252	0.0202405	0	0.0149519	0.0057017	0.00901784	0	0	0.0302232	0.044833	0.0460893	0	0	0	0.0334356	0.00648633	0	0.00671963	0	0.0272574	0.012642	0.0137042	0.0179638	0.0195229	0.00593308	0	0	0	0.0200255	0.0110126	0.0119931	0.0559344	0.0135858
ENSG00000279629.1	ENSG00000279629		TEC	NA	0	0	0	0	0	0	0	0	0	0	0	0.0460425	0	0	0	0	0	0	0	0	0	0	0	0	0	0	0	0	0	0	0	0	0	0	0	0	0	0	0	0	0	0	0	0	0	0	0	0	0	0	0	0	0	0	0	0	0	0	0	0	0	0	0	0	0	0	0	0	0	0	0	0	0	0	0	0	0	0	0	0	0	0	0	0	0	0	0	0	0	0	0	0	0	0	0	0	0	0	0	0.059036	0	0	0.0408094	0	0	0	0	0	0	0	0	0	0	0	0.035096	0	0	0	0	0	0	0	0.0369205	0	0	0	0	0	0	0	0	0	0	0	0	0	0	0	0	0	0	0	0	0	0	0	0	0	0	0	0	0	0	0	0	0	0	0	0	0	0	0	0	0	0	0	0	0	0	0	0	0	0	0	0	0	0	0	0	0	0	0	0	0	0	0	0	0	0	0	0	0	0	0.0611861	0	0	0	0	0	0	0	0	0	0	0	0	0	0	0	0	0	0	0	0	0	0	0	0.0456813	0	0	0	0	0	0	0	0	0	0	0	0	0	0	0	0	0	0	0.0554419	0	0	0	0	0	0.0484375	0	0	0	0	0	0	0	0	0	0	0	0	0.117	0	0	0	0	0	0	0	0	0	0	0	0	0	0	0	0	0.040908	0	0	0	0	0	0	0	0	0	0	0	0	0	0	0	0	0.0418889
ENSG00000279630.1	ENSG00000279630		TEC	NA	0	0	0	0	0	0	0	0	0	0	0	0	0	0	0	0	0	0	0	0	0	0	0	0	0	0	0	0	0	0	0	0	0	0	0	0	0	0	0	0	0	0	0	0	0	0	0	0	0	0	0	0	0	0	0	0	0	0	0	0	0	0	0	0	0	0	0	0	0	0	0	0	0	0	0	0	0	0	0	0	0	0	0	0	0	0	0	0	0	0	0	0	0	0	0	0	0	0	0	0	0	0	0	0	0	0	0	0	0	0	0	0	0	0	0	0	0	0	0	0	0	0	0	0	0	0	0	0	0	0	0	0	0	0	0	0	0	0	0	0	0	0	0	0	0	0	0	0	0	0	0	0	0	0	0	0	0	0	0	0	0	0	0	0	0	0	0	0	0	0	0	0	0	0	0	0	0	0	0	0	0	0	0	0	0	0	0	0	0	0	0	0	0	0	0	0	0	0	0	0	0	0	0	0	0	0	0	0	0	0	0	0	0	0	0	0	0	0	0	0	0	0	0	0	0	0	0	0	0	0	0	0	0	0	0	0	0	0	0	0	0	0	0	0	0	0	0	0	0	0	0	0	0	0	0	0	0	0	0	0	0	0	0	0	0	0	0	0	0	0	0	0	0	0	0	0	0	0	0	0	0	0	0	0	0	0	0	0	0	0
ENSG00000279631.1	ENSG00000279631		TEC	NA	0	0	0	0	0.0151774	0.0199191	0	0	0	0	0	0	0	0	0	0	0	0	0	0	0	0	0	0	0	0	0	0	0	0	0	0	0.0077876	0	0.00925408	0	0.0229901	0.0109378	0	0	0	0	0	0	0.0206529	0	0	0	0.0242407	0	0	0.0113796	0	0.0328109	0	0	0	0	0	0	0	0	0	0	0.0138964	0	0	0	0	0	0	0	0.049122	0	0	0	0	0	0	0	0	0	0	0	0.0320442	0	0	0	0	0	0	0	0	0	0	0	0	0	0	0	0	0	0	0.0119254	0	0	0	0	0	0	0	0	0	0	0	0	0	0	0	0	0	0	0	0	0	0	0	0	0	0	0	0	0	0	0	0	0	0	0	0	0	0.0126804	0	0	0	0	0	0	0	0	0	0	0	0	0	0	0	0	0	0	0	0.0228376	0	0	0	0	0	0	0	0.0699698	0	0	0.076621	0	0	0	0	0	0	0	0	0	0	0	0	0	0	0	0	0	0	0.0188473	0	0	0.0107438	0	0	0	0	0	0	0	0	0	0	0.0124091	0	0.010717	0	0	0	0	0	0	0	0	0	0	0	0	0.047477	0	0	0	0	0	0	0	0	0	0	0	0.0291097	0	0	0	0.0446498	0	0	0	0	0	0	0	0.0222897	0	0	0	0	0	0	0	0	0	0	0	0	0.0465486	0	0	0	0	0	0	0	0	0	0.0177111	0	0.0403024	0	0	0	0	0	0	0	0	0	0	0	0	0	0	0	0	0	0	0	0
ENSG00000279632.1	ENSG00000279632		TEC	NA	0	0.0761811	0	0	0	0	0	0	0	0	0.035937	0	0.0247439	0	0.0342929	0.028725	0	0.0349548	0	0	0	0	0	0	0	0	0.0653787	0	0	0	0	0	0.0256701	0	0	0	0	0.0748656	0	0	0	0	0	0	0.10585	0.0774424	0	0	0	0	0.0673974	0	0	0.0537929	0	0	0	0	0.0467723	0	0	0	0	0	0	0	0	0	0	0	0	0	0	0	0	0	0	0	0	0	0	0	0	0	0	0	0	0	0	0.107395	0	0	0	0	0	0	0	0	0.0304583	0	0	0	0	0.0393361	0	0	0.116048	0	0.0225909	0	0	0	0	0	0.0310818	0.0609793	0	0	0.0601587	0	0	0	0.0328135	0.0421479	0	0	0	0.0445711	0	0	0	0	0.131494	0	0.0356898	0	0	0	0.0608303	0	0	0.0247869	0	0.0417131	0	0	0	0	0	0	0	0	0	0	0.232008	0.0425912	0	0	0	0	0	0	0	0	0	0	0.0385598	0.0763225	0.057048	0.113231	0	0	0.0837169	0	0	0	0	0	0	0	0	0	0	0	0	0	0.0326327	0	0	0	0	0	0	0.027068	0	0	0	0	0.050817	0	0	0	0	0	0	0	0	0	0	0	0	0	0	0	0	0	0	0	0	0.0519025	0.0398387	0	0	0.0117683	0	0	0.0337663	0	0	0	0	0	0	0	0	0	0.0985946	0	0	0	0	0	0	0	0	0	0	0.0529096	0	0	0	0	0.100793	0	0	0.103983	0	0.118021	0	0	0	0	0	0	0	0	0.0417292	0.0906047	0	0	0	0	0	0	0	0	0.0309036	0	0	0	0	0	0	0	0	0	0	0.0237384	0	0
ENSG00000279633.1	ENSG00000279633		TEC	NA	0	0	0	0	0	0	0	0	0	0	0	0	0	0	0	0	0	0	0	0	0	0	0	0	0	0	0	0	0	0	0	0	0	0	0	0	0	0.0147046	0	0	0	0	0	0.0291848	0.027797	0	0	0	0	0	0.013166	0	0	0	0	0	0	0	0	0	0	0	0	0	0	0	0	0	0	0	0	0	0	0	0	0	0	0	0	0	0	0	0	0	0	0	0	0	0	0	0	0	0	0	0	0	0	0	0.0122039	0	0	0	0	0	0	0	0	0	0	0	0	0	0	0	0	0	0	0	0	0	0	0	0	0	0	0	0	0.0178477	0	0	0	0	0	0	0	0	0	0	0	0	0	0.00849113	0	0	0	0	0	0	0	0	0	0	0	0	0	0	0	0	0	0	0	0	0	0	0	0	0	0	0.0116773	0	0	0	0	0	0	0	0	0	0	0	0	0	0	0	0	0	0	0	0	0	0	0	0	0	0	0	0	0	0	0	0	0	0	0	0	0	0	0	0	0	0	0	0	0	0	0	0	0	0	0	0.0159336	0	0	0	0	0	0	0	0	0	0	0	0	0	0	0	0	0	0	0	0	0	0	0	0	0	0	0	0	0	0	0	0	0	0	0	0.0163868	0.0208005	0	0.116152	0	0	0	0	0.0966505	0	0	0	0	0	0	0	0	0	0	0	0	0	0	0	0	0	0	0	0	0	0	0	0	0
ENSG00000279635.1	ENSG00000279635		TEC	NA	0	0	0	0	0	0	0	0	0	0	0	0	0	0	0	0	0	0	0	0	0	0	0	0	0	0	0	0	0	0	0	0	0	0	0	0	0	0	0	0	0	0	0	0	0	0	0	0	0	0	0	0	0	0	0	0	0	0	0	0	0	0	0	0	0	0	0	0	0	0	0	0	0	0	0	0	0	0	0	0	0	0	0	0	0	0	0	0	0	0	0	0	0	0	0	0	0	0	0	0	0	0	0	0	0	0	0	0	0	0	0	0	0	0	0	0	0	0	0	0	0	0	0	0	0	0	0	0	0	0	0	0	0	0	0	0	0	0	0	0	0	0	0	0	0	0	0	0	0	0	0	0	0	0	0	0	0	0	0	0	0	0	0	0	0	0	0	0	0	0	0	0	0	0	0	0	0	0	0	0	0	0	0	0	0	0	0	0	0	0	0	0	0	0	0	0	0	0	0	0	0	0	0	0	0	0	0	0	0	0	0	0	0	0	0	0	0	0	0	0	0	0	0	0	0	0	0	0	0	0	0	0	0	0	0	0	0	0	0	0	0	0	0	0	0	0	0	0	0	0	0	0	0	0	0	0	0	0	0	0	0	0	0	0	0	0	0	0	0	0	0	0	0	0	0	0	0	0	0	0	0	0	0	0	0	0	0	0	0	0
ENSG00000279636.2	ENSG00000279636		lncRNA	long intergenic non-protein coding RNA 216	0	0	0	0	0.0374362	0.103843	0	0	0	0	0.054116	0	0	0	0.0257131	0	0	0	0	0	0	0	0	0	0	0.049712	0.0991711	0.0288525	0.0307611	0	0	0.0577006	0	0	0	0.0350552	0	0.209961	0	0	0	0.0334593	0	0	0.15686	0.0289489	0	0	0.119804	0	0.0493466	0	0	0.161608	0.038823	0	0	0	0	0	0	0.0399974	0	0.0211656	0	0	0	0	0	0	0	0	0.303415	0	0.0264263	0	0.119095	0	0	0	0	0	0	0	0.0429587	0.033885	0	0	0.0256036	0	0	0	0	0.0361398	0.0800822	0.0711947	0	0	0	0	0.0359973	0.0414924	0	0.0295091	0	0	0.0424453	0	0	0	0	0.0741531	0	0	0.045989	0	0	0.0384857	0.0452865	0	0.0339536	0	0.0492664	0	0	0	0	0.13136	0.0506311	0	0	0	0	0	0.0265349	0	0	0	0	0	0	0.109938	0	0.031462	0	0	0	0	0	0.0262215	0	0	0	0	0	0.0961428	0	0	0	0.0960734	0	0	0	0	0	0	0.0284439	0.170177	0.0429679	0.372965	0.105032	0	0	0.0772821	0	0.0277435	0	0	0	0.0327601	0	0	0	0.0866876	0	0	0	0	0	0.0602202	0	0.045647	0	0	0	0	0.0307137	0	0	0	0.0220735	0.0532627	0.025266	0	0	0	0	0.0269463	0	0	0.0469333	0	0	0.037025	0	0.0268318	0	0	0	0	0.285717	0	0	0.0351686	0	0.0998164	0	0.0241071	0	0	0	0	0.21591	0	0	0	0.147379	0	0	0.0671606	0	0	0	0.0252143	0.0546469	0.0977971	0	0	0.0278977	0	0.0469656	0	0.114124	0.0303018	0	0.393416	0	0.231605	0	0	0.0321302	0	0	0	0	0.0948878	0.0242501	0.044798	0.0247227	0.132875	0	0	0.027351	0	0	0	0.0230775	0	0	0	0	0	0	0.0324983	0	0	0	0	0	0
ENSG00000279637.1	ENSG00000279637		TEC	NA	0	0	0.0706731	0	0.0200449	0	0.0152769	0	0	0	0	0.016718	0	0	0	0	0	0	0	0	0	0	0	0	0	0	0	0	0	0	0	0	0	0.0408568	0.0245043	0	0	0.0435353	0	0	0.0140669	0	0	0	0	0.0153669	0	0	0	0	0.03898	0	0	0	0	0	0	0	0	0	0	0.021589	0.0818276	0.0109028	0	0	0	0	0	0	0	0	0.0648997	0	0	0	0	0	0.00970152	0	0	0	0	0	0	0	0	0.0136452	0.0136557	0	0	0	0	0	0	0	0	0	0	0	0	0.0880153	0.0290599	0	0	0.0104732	0	0	0	0	0	0	0	0	0	0	0	0	0	0	0	0	0	0	0	0.0144792	0	0.0176185	0	0	0	0	0	0	0	0	0	0.0152751	0	0	0	0	0	0.0338674	0	0	0	0.0566859	0	0	0.014217	0	0	0	0	0	0	0	0	0.0169008	0	0.0301746	0	0	0	0	0	0	0	0.0153929	0	0	0	0	0	0	0.0178165	0	0	0	0	0	0	0	0	0	0	0.0134092	0	0	0	0.0495838	0	0	0.0141746	0	0	0	0	0	0	0.0142255	0	0	0	0	0	0	0	0.0559586	0	0.0187918	0	0	0	0	0	0	0	0	0.125806	0	0	0	0.0196965	0.0529576	0	0	0	0	0	0.0150811	0	0	0	0	0.0590165	0	0	0.0178511	0	0	0	0	0	0	0	0	0	0	0	0	0	0.0323865	0	0	0	0.123184	0	0	0	0	0	0	0	0	0	0.0117595	0	0.0177974	0	0.050279	0	0	0	0	0	0	0.0153919	0	0	0	0	0	0	0.0220899	0.04989	0	0	0
ENSG00000279638.1	ENSG00000279638		TEC	NA	0	0	0	0	0	0	0	0	0	0	0	0	0	0	0	0	0	0	0	0	0	0	0	0	0	0	0	0	0	0	0	0	0	0	0	0	0	0.911637	0	0	0	0	0	0	0	0	0	0	0	0	0	0	0	0	0	0	0	0	0	0	0	0	0	0	0	0	0	0	0	0	0	0	0	0	0	0	0	0	0	0	0	0	0	0	0	0	0	0	0	0	0	0	0	0	0	0	0	0	0	0	0	0	0	0	0	0	0	0	0	0	0	0	0	0	0	0	0	0	0	0	0	0	0	0	0	0	0	0	0	0	0	0	0	0	0	0	0	0	0	0	0	0	0	0	0	0	0	0	0	0	0	0	0	0	0	0	0	0	0	0	0	0	0	0	0	0	0	0	0	0.888103	0	0	0	0.880171	0	0	0	0	0	0	0	0	0.795356	0	0	0	0	0	0	0	0	0	0	0	0	0	0	0	0	0	0	0	0	0	0	0	0	0.916304	0	0	0	0	0	0	0	0	0	0	0	0	0	0	0	0	0	0	0	0	0	0	0	0	0	0	0	0	0	0	0	0	0	0	0	0	0	0	0	0	0	0	0	0	0	0	0	0	0	0	0	0	0	0	0	0	0	0	0	0	0	0	0	0	0	0	0	0	0	0	0	0	0	0	0	0	0	0	0	0	0	0
ENSG00000279639.2	ENSG00000279639		unprocessed_pseudogene	NA	0	0.00764607	0	0	0	0	0	0	0.0568776	0	0	0	0	0	0	0.0548747	0	0	0	0	0.0222869	0	0	0	0.00913952	0	0	0	0.0202065	0	0.062674	0	0	0	0	0	0	0.00557139	0	0	0.120405	0	0	0	0	0	0.511364	0	0.173812	0.00199184	0	0	0.243541	0	0.405514	0	0	0	0.0173851	0	0.137406	0.00768451	0	0.0441486	0.118916	0	0	0	0.0757917	0.0263516	0	0	0	0	0	0	0	0.14418	0	0	0	0.0442229	0	0	0.323873	0.117917	0	0	0	0.057138	0	0	0	0	0.185291	0.0114828	0	0	0	0.00780381	0	0	0	0	0.143747	0	0.00821995	0	0	0.0384729	0.0680053	0	0	0.233673	0.00435983	0	0	0.202969	0	0	0	0.227714	0.00831291	0.404096	0	0.0945877	0	0	0.029266	0.119884	0.186524	0.0593386	0	0	0	0.100419	0	0	0	0	0	0	0	0	0	0.0341299	0	0.0103747	0	0.0302628	0.129684	0	0.00938116	0.00633862	0	0.0371743	0	0.0101115	0.0087728	0	0	0.036841	0.0622795	0	0	0	0	0	0	0.128697	0	0	0	0	0	0.0186241	0.317911	0	0.0532169	0.15247	0	0	0	0	0	0	0.00643567	0.114865	0	0.0121497	0	0.0985032	0.0917431	0	0	0	0	0	0	0	0	0.164883	0.0103371	0	0	0	0.0104975	0.466996	0	0	0	0.0133455	0	0	0	0.00412117	0	0	0.0220382	0	0.212415	0	0	0.0133817	0.00707226	0	0.063946	0	0	0	0.0137745	0	0	0	0	0	0	0	0.0520983	0	0	0	0	0	0	0	0.0166042	0	0.00421454	0.101899	0	0.0957822	0.447967	0	0	0.0155251	0	0	0	0.0334429	0.0425042	0	0.00798103	0	0	0	0	0	0.153203	0	0.118242	0	0.00538892	0	0	0	0.133513	0.124574	0	0	0	0	0	0	0	0.013244	0	0	0	0.0326526
ENSG00000279640.1	ENSG00000279640		TEC	NA	0	0.0281704	0	0	0	0.0701951	0	0	0	0.0257872	0	0	0	0	0	0	0	0	0	0	0	0	0	0	0	0	0	0	0	0	0	0	0	0	0	0	0	0	0	0	0	0	0	0	0	0	0	0	0	0	0	0	0	0	0	0	0	0	0	0	0	0	0	0	0	0	0	0	0	0	0	0	0	0	0	0	0.0436671	0	0	0	0	0	0	0	0.116675	0	0	0	0	0	0	0	0	0	0	0	0	0	0	0	0	0	0.0400528	0	0	0	0	0	0	0	0	0	0	0	0.0344147	0.0673575	0	0	0	0	0	0	0	0	0	0	0	0	0	0	0	0	0	0	0	0	0	0	0	0	0	0.0232042	0	0	0	0	0	0	0	0	0	0	0	0	0	0	0	0	0	0.0478682	0	0	0	0	0	0	0	0	0	0	0	0	0	0	0	0	0	0	0	0.0487778	0	0	0	0	0	0	0	0	0	0	0	0	0	0	0	0	0	0	0.0548636	0	0	0	0	0	0	0	0	0	0	0	0	0	0	0.05471	0	0	0	0	0	0	0	0	0	0	0	0	0	0	0	0	0	0	0	0	0	0	0	0	0	0	0	0	0.0475746	0	0	0	0.0377335	0	0	0	0.0689235	0	0	0	0	0	0	0	0	0	0	0	0	0	0	0	0	0	0	0.100122	0	0	0	0	0	0	0	0	0	0	0	0	0	0	0.0271843	0	0	0	0	0
ENSG00000279641.1	ENSG00000279641		TEC	NA	0.300385	0.0778874	0.0908721	0.13259	0	0.0342433	0.0979838	0.0569926	0.0170245	0.0349199	0.0555623	0.0427444	0.0858615	0.0740234	0.0351803	0.0297775	0.0328295	0.147132	0.0444225	0.0981868	0.0352457	0.251511	0	0.0673644	0.135374	0.0679916	0.0706794	0	0.0830662	0.0576805	0.0970169	0	0.0260871	0.0526694	0.0622402	0.174585	0.0768768	0	0.021479	0.121315	0.0727944	0.046342	0	0.225837	0	0.0193737	0	0	0	0.0562104	0.0165252	0.0984865	0.0378132	0.167803	0.133763	0.0221486	0.128631	0.124413	0.0677623	0	0.0609473	0.111832	0.0530661	0.1527	0.070278	0.074999	0.0522849	0.135403	0.0445963	0.0639713	0.033638	0	0.0867922	0.0181845	0.0537327	0.204964	0.0612484	0	0.0500594	0.0689655	0.0166068	0.096608	0.615051	0	0	0.138169	0.100157	0.0525072	0.0529715	0.104387	0.0917303	0.0649964	0.0336665	0.194239	0.0182867	0.0713846	0.0547596	0.0719654	0.183517	0.414207	0.125994	0.0280719	0.184327	0.101327	0.0422887	0.065875	0.0566566	0.0886386	0.0358371	0.0229004	0.0777301	0.0260028	0.0294557	0	0	0	0	0.0804744	0.156746	0	0.0469737	0	0.0844375	0.0429103	0.120589	0.0732501	0.0702286	0.0225992	0.0352424	0.0702262	0.0365394	0.0313456	0.164645	0.268238	0.0176175	0.0932075	0.0878444	0.097973	0.0788057	0.0602381	0.0187396	0.095982	0	0.194395	0.129342	0.221561	0.0529652	0.111431	0.14022	0.0928604	0.0177874	0.0297067	0.0712605	0.0901014	0.0311273	0.0436784	0	0	0.101563	0.0212496	0.0180765	0.140678	0.126229	0	0.0259647	0.0519533	0.0974154	0.188726	0	0.0788943	0.0356459	0.0572656	0.0860507	0.0702317	0.100566	0.0557036	0.0450862	0.0695787	0.0364366	0.0219203	0	0.0461516	0.0156488	0.0390481	0.0424541	0.153424	0.162136	0.104851	0.173678	0.0616135	0.0227687	0.0980477	0.0758555	0	0.0535605	0.105196	0.171494	0.0194134	0.0254475	0	0.0303548	0	0.101045	0.0962975	0.0673256	0.0845106	0.0568997	0.035616	0.0451659	0.163559	0.0482629	0.0724607	0.130836	0.124464	0.149186	0.0536456	0.248669	0.0808235	0.209046	0.210106	0.139052	0.145703	0.295508	0	0	0.0227374	0.0338722	0	0.174585	0.0635792	0.239009	0.0571541	0	0.128212	0.0410703	0.0696883	0.126028	0.0639981	0.151261	0	0.0218127	0.030587	0.0700277	0.0688703	0.0756747	0.0169231	0.146798	0.0298502	0.111044	0.0961716	0.0956756	0.0268532	0.0262759	0	0.0362564	0.109892	0.206772	0	0.531853	0	0	0.0823404	0.209939	0.190929	0.10059	0.0440243	0.0484897	0.0147487	0.0499854	0.0900719	0.0940457	0.0641723	0.0564199	0.0725882	0.0977875	0.124603	0.0947234	0.110385	0.085093	0.0531312	0.0560801	0.0347016	0	0	0.0641313	0	0.0968628	0.0176417	0.0403051	0.0397671
ENSG00000279642.1	ENSG00000279642		TEC	NA	0	0	0	0	0	0	0	0	0	0	0	0	0	0	0	0	0	0	0	0	0	0	0	0	0	0	0	0	0	0	0	0	0	0	0	0	0	0	0	0	0	0	0	0	0	0	0	0	0	0	0	0	0	0	0	0	0	0	0	0	0	0	0	0	0	0	0	0	0	0	0	0	0	0	0	0	0	0	0	0	0	0	0	0	0	0	0	0	0	0	0	0	0	0	0	0	0	0	0	0	0	0	0	0	0	0	0	0	0	0	0	0	0	0	0	0	0	0	0	0	0	0	0	0	0	0	0	0	0	0	0	0	0	0	0	0	0	0	0	0	0	0	0	0	0	0	0	0	0	0	0	0	0	0	0	0	0	0	0	0	0	0	0	0	0	0	0	0	0	0	0	0	0	0	0	0	0	0	0	0	0	0	0	0	0	0	0	0	0	0	0	0	0	0	0	0	0	0	0	0	0	0	0	0	0	0	0	0	0	0	0	0	0	0	0	0	0	0	0	0	0	0	0	0	0	0	0	0.049532	0	0	0	0	0	0	0	0	0	0	0	0	0	0	0	0	0	0	0	0	0	0	0	0	0	0	0	0	0	0.0812495	0	0	0	0	0	0	0	0	0	0	0	0	0	0	0	0	0	0	0	0	0	0	0	0	0	0	0	0	0	0	0	0
ENSG00000279644.1	NA	NA	NA	NA	10.0838	4.21044	4.26529	6.47056	4.04117	8.88807	6.36383	5.90537	5.54511	3.57516	3.01218	5.5285	4.27947	6.17755	5.61761	5.37416	8.10106	4.97442	3.68804	7.6866	5.12376	8.27608	1.73477	6.44263	7.12088	5.11827	7.57743	4.42389	6.76607	7.95611	7.1174	5.79706	6.39234	8.4068	5.38875	9.61302	6.29508	3.00735	8.90443	3.69673	7.31189	6.95654	5.14548	4.32672	5.27849	4.68716	5.40775	5.13892	7.11573	5.88019	6.61898	5.22648	9.76917	5.63629	6.45581	7.04103	4.75461	4.85091	9.36271	4.59199	7.56252	4.73577	5.26623	3.31356	7.46958	6.93392	4.44261	5.66784	5.72646	5.92977	6.6583	5.60935	6.84314	5.0542	5.09762	9.25667	6.69148	8.78732	4.70072	6.84842	5.13626	4.40307	6.06808	4.0031	5.28836	5.83353	5.74071	3.78538	4.15079	4.54065	10.7972	3.66746	7.28056	5.12668	7.64172	7.13978	5.68677	6.48872	8.38651	5.84139	7.20761	4.53563	6.6918	6.70242	4.81594	7.64632	3.4381	7.24859	7.03344	6.9647	3.72344	9.39999	4.57058	4.30047	4.12887	6.26026	6.53512	8.69298	6.27868	4.98194	2.57201	5.59125	8.00447	5.96083	6.89539	5.32267	6.39438	8.68347	8.08938	4.61918	4.12766	6.47912	7.33854	3.26228	6.26059	4.07572	5.19104	6.36415	6.15308	6.29226	4.15338	3.34902	6.1309	5.64663	6.18902	8.78745	4.23906	6.25905	8.51513	8.06099	6.05215	5.7487	5.60979	5.95144	4.86796	5.98984	6.07647	6.23332	7.17244	6.02625	3.46108	4.66729	5.94822	6.88951	5.33137	4.95352	6.10559	6.80723	4.89116	6.24482	8.62948	7.00324	4.74459	4.50438	3.74054	6.85838	5.70622	3.97752	5.67556	4.16042	6.38021	8.3479	2.64257	6.11616	7.51184	5.74012	6.72245	7.87318	7.43582	6.34205	3.14063	7.33298	6.94921	6.46266	2.83026	4.39559	7.29351	4.80407	6.58445	5.05525	5.79219	5.71541	3.44155	3.55837	5.26767	5.26418	4.41946	3.55226	4.91297	3.46461	5.96822	4.99878	7.22458	7.48288	4.54921	4.26382	7.63595	6.25109	7.58357	4.01562	4.21505	6.98154	4.37246	8.70706	5.87523	4.07511	4.34374	7.17873	6.6351	5.84876	6.8303	7.6205	5.43568	8.92826	6.47558	4.33166	5.62074	6.98746	7.56427	6.31457	7.37555	7.56225	7.34296	7.29361	5.46734	5.23504	4.77601	5.92709	4.83946	5.42789	7.50406	5.84931	5.16855	4.31437	7.58628	9.50351	2.49026	2.91703	6.70295	6.30957	8.30633	5.45693	7.84887	6.36122	7.66175	5.67667	6.21749	5.68645	3.37443	5.10345	5.05245	4.57685	8.40486	4.42288	5.92765	5.80797	8.00435	5.18639	6.7267	6.80136	3.21822	6.44685	2.43107	6.31589	16.1807	5.94508	5.10395	6.54624	7.00402	6.11797
ENSG00000279645.1	NA	NA	NA	NA	0	0	0	0.00765683	0	0	0	0	0	0	0	0	0	0	0	0	0	0	0	0	0	0	0	0	0	0.0118028	0	0.0135239	0	0	0	0	0	0	0	0	0	0.0381685	0	0	0	0	0	0	0.0119765	0	0	0	0.0141521	0	0.00568641	0.00664751	0	0.0575223	0	0	0	0	0	0	0.010427	0.0191977	0	0	0.00812285	0	0	0.0200869	0	0	0.00390538	0	0.0447236	0.00610491	0	0	0.0070972	0.00699041	0.00430525	0.00795741	0	0	0	0.0145378	0	0	0	0	0.00602513	0	0	0	0	0	0	0.00830844	0	0	0	0	0	0	0.0128428	0	0	0.0046093	0	0	0	0	0	0.0089025	0	0	0	0	0	0.00929618	0	0.0115765	0	0	0.00657017	0	0	0.00638838	0	0	0.0121924	0	0	0	0	0	0.00611889	0	0	0	0	0	0	0.00817529	0	0	0	0.00725097	0	0	0	0	0	0	0	0	0.0104401	0	0	0	0	0	0	0.00666637	0	0.0121366	0	0.018216	0.00677099	0.0261403	0.0153159	0.0340843	0	0	0	0	0.0058521	0	0.00781495	0	0.0126238	0	0	0	0	0	0	0	0	0	0	0	0	0	0	0	0	0	0	0.0134487	0	0.00815145	0	0	0	0	0	0	0	0	0	0	0.0110555	0	0	0	0	0	0	0	0	0	0.0380006	0	0	0	0	0	0	0	0	0	0	0	0	0	0.00711613	0.00481003	0.0347667	0	0	0	0	0	0.00788587	0.00599458	0	0	0	0.019974	0	0	0	0	0	0	0	0	0	0.0362137	0.0203057	0	0	0	0	0	0.00702056	0	0.00562228	0.0107478	0	0	0	0	0.00650717	0	0	0	0	0	0.00687399	0	0	0.00595219	0	0	0	0	0	0	0	0
ENSG00000279646.1	NA	NA	NA	NA	0	0	0	0	0.615281	0	0	0	0	0.424235	0	0.824022	1.03274	0	0.424616	0.645526	3.16999	0.98702	0	0	0	0.684891	0	0.374413	0	0	0	2.25858	0	0	0	1.47188	0.399663	0	2.87823	0	0	4.59971	0.614869	0	0.412759	0	0	0	0	0.54223	2.4188	0	1.34294	0	0	1.10259	1.48534	0	0	0	0.454216	0	0.610197	0	0	0	0	0.375038	0	0	0	0	0	0	1.27365	0	3.27896	0	0	0	0	0.817059	0.312643	0.577149	0	0.936928	0	2.52072	0	0	0	0.77371	0.379068	0	0	0	0	2.3424	0.826332	0	0	0	0.493672	0	0	2.19151	0.795862	1.28816	0	0.539049	1.3062	0.878518	1.26554	0	1.62112	0	0	0	3.60508	0.584366	0.6065	0	0	1.91942	0	0	0.633911	0	0	0	0	0.501838	0	0	0	0.590549	0	0	0.561416	0	0	0	0	0	0.377403	0.233979	0	0	0.949169	0	2.33721	0	0	0	1.61971	0	0	0.341697	1.30176	0.675195	0.737013	0.553335	0	0	0	0.610297	0.491823	3.20977	0	0	0	0.989986	0	0.936886	0	0	0.997456	0	1.03343	0.672016	0	2.46382	2.1251	1.34836	0.609108	0	0	0.479892	0	1.62828	0.860922	0	0.629492	0.670979	0.325986	0	0	0.778853	0.407578	0.0442842	0.58573	0	0	0	0	0.517663	2.4557	0	0	0	0	0	0	0	0.376545	0.78014	0	0	0	0.856561	0	0	0	1.56288	2.19939	0	0	0	0	0	0	0	0	0.598856	0	0	0	0	0	0.278104	1.48289	0	0.90064	0	0.601524	0	0	1.2295	0	0.506285	0	0	0	0	0	0	0	0.677548	0	0	0	0.714517	4.14557	0	1.34567	0	0	0	1.90912	0	0	0.771903	0.915281	0.803122	0.844121	0	0	1.07297	0	0	0.478148	0	0.628638	0	1.05678	1.1586	0	0	0.901599	0	4.99201	0	1.89662	0
ENSG00000279647.1	ENSG00000279647		unprocessed_pseudogene	NA	0	0	0	0	0	0	0	0	0	0	0	0	0	0	0	0	0	0	0	0	0	0	0	0	0	0	0	0	0	0	0	0	0	0	0	0	0	0	0	0	0	0	0	0	0	0	0	0	0	0	0	0	0	0	0	0	0	0	0	0	0	0	0	0	0	0	0	0	0	0	0	0	0	0	0	0	0	0	0	0	0	0	0	0	0	0	0	0	0	0	0	0	0	0	0	0	0	0	0	0	0	0	0	0	0	0	0	0	0	0	0	0	0	0	0	0	0	0	0	0	0	0	0	0	0	0	0	0	0	0	0	0	0	0	0	0	0	0	0	0	0	0	0	0	0	0	0	0	0	0	0	0	0	0	0	0	0	0	0	0	0	0	0	0	0	0	0	0	0	0	0	0	0	0	0	0	0	0	0	0	0	0	0	0	0	0	0	0	0	0	0	0	0	0	0	0	0	0	0	0	0	0	0	0	0	0	0	0	0	0	0	0	0	0	0	0	0	0	0	0	0	0	0	0	0	0	0	0	0	0	0	0	0	0	0	0	0	0	0	0	0	0	0	0	0	0	0	0	0	0	0	0	0	0	0	0	0	0	0	0	0	0	0	0	0	0	0	0	0	0	0	0	0	0	0	0	0	0	0	0	0	0	0	0	0	0	0	0	0	0
ENSG00000279648.1	ENSG00000279648		TEC	NA	0	0.0287755	0	0.0162985	0	0.124009	0.0144421	0	0	0.00858987	0.0274308	0.0632601	0.0367474	0.0547863	0.0130067	0.0218819	0.0244731	0.0731253	0	0.0242249	0	0.0556778	0	0	0.0739857	0	0.0508318	0.0481027	0	0	0	0.0576581	0.0486405	0.0579732	0	0.035895	0.0574889	0.551568	0.0155521	0	0.0133079	0.0168453	0.0235552	0.0681347	0.35457	0.0145214	0	0.0499037	0.0302794	0.0620157	0.30681	0	0.0138579	0.524248	0	0	0.0137359	0	0	0	0	0.0204226	0	0.0205964	0.0520363	0.0186734	0.0263368	0.0571764	0.0773764	0	0	0	0.78763	0.0493812	0.0266843	0	0.0756856	0	0	0.0685065	0.0122605	0.0142518	0	0.0314096	0.200118	0.0343174	0.147377	0.0386615	0.0129082	0	0	0	0.0502114	0.0180382	0.0136047	0.017848	0	0.0523558	0.0682855	0.0604946	0.116232	0.0415839	0.0412109	0.0446987	0.0313273	0.0197948	0.128086	0	0.0349019	0.0169727	0.0146234	0.0189374	0.0218857	0.0149073	0.0114487	0.0235026	0.0330287	0.0789356	0.0688517	0.123929	0.048294	0	0.0624098	0	0.0201044	0	0	0.399844	0	0	0.0900718	0	0.0244658	0.0492795	0.0528105	0	0.0163839	0.0144402	0.0117606	0.0440259	0.0140009	0.267194	0	0	0.0541364	0.0153189	0.0132075	0	0	0.080935	0	0.0110846	0.0127805	0	0	0	0.0536411	0	0	0.271408	0.0134564	0.0958703	0.0156229	0	0.0779087	0	0.043345	0.394947	0.126336	0.635476	0	0.0283515	0.0637838	0.0647579	0.0501836	0.0278595	0.0168316	0.0510598	0.040446	0.114776	0	0	0	0.0582031	0.010536	0	0.0517011	0.0380557	0	0.0457961	0	0.0469234	0	0.0307125	0	0	0.0312404	0.0144627	0	0.017455	0	0.0403444	0	0	0	0.0154475	0	0.0134258	0.0581049	0.0704482	0.0118393	0	0	0.0933746	0.0185959	0.0674037	0	0.0301632	0	0.0195531	0.619174	0	0.0541802	0.0360723	0.0186275	0.166808	0.0381424	0.0245044	0	0.0158049	0.0343953	0.112945	0	0.0232401	0.0152078	0.0102537	0.682782	0.0707603	0.0450309	0.0168704	0.0161526	0.0230031	0.100477	0.0767809	0.0834149	0	0.0666274	0.147286	0	0.0143448	0.0477243	0.0200067	0.077433	0.0306174	0.0268751	0.833617	0.0306275	0.437987	0	0.0361538	0.0161149	0	0.019255	0	0.0300617	0.117642	0.0363267	0.199888	0	0.221539	0.023278	0.0475609	0.0707372	0.035721	0	0	0.0350657	0.162801	0.0145667	0.0190285	0	0	0	0.0498254	0.0377363	0	0	0.0637189	0.0300638	0
ENSG00000279649.1	ENSG00000279649		TEC	NA	3.5044	5.59346	3.95138	3.2437	4.61654	5.69295	5.23301	4.59011	4.41666	2.48254	2.26013	6.15395	1.53622	5.11664	5.54081	3.01828	4.69205	2.23175	2.03058	9.32987	4.01752	5.07016	1.21638	8.75345	2.77201	5.15928	4.15538	8.58642	4.95398	4.9587	4.42933	7.14402	4.33794	6.93332	4.17706	6.55656	4.89692	1.92205	5.15231	1.73736	3.15872	6.22043	2.55339	2.48738	3.35948	4.01067	6.06317	4.25156	5.53752	5.35142	5.65598	3.72961	3.64086	3.19718	3.32305	4.85228	2.40287	4.72429	3.63988	6.0936	2.76096	6.11804	3.35632	2.84078	3.15396	3.50516	4.41358	6.26271	8.23039	4.69412	2.20019	3.9764	3.89752	2.89047	3.53981	1.52453	5.0164	4.44195	3.34034	4.13049	4.26184	3.75131	2.59922	9.07888	2.95467	8.57597	4.2581	3.36591	3.36089	5.08407	7.14754	2.72816	5.48822	3.49151	3.02908	5.59132	5.34236	3.58802	5.20069	5.38876	5.85555	7.62183	3.63694	3.6033	5.24483	3.47701	3.3844	6.56397	5.53371	4.05466	1.33166	6.10258	10.2921	9.41599	5.66105	4.27504	5.23972	7.97359	3.80723	7.27992	3.56841	3.95646	5.08031	3.277	4.18396	3.07355	4.97444	6.16795	3.72973	3.48887	3.50057	3.42364	5.02274	1.83704	5.64344	5.77288	3.9565	5.23135	6.14903	4.65044	3.38706	1.36934	3.15993	5.25086	3.82987	6.89063	1.55036	3.01353	3.41582	3.05931	4.12918	2.7027	4.58058	4.87131	4.21278	3.66028	4.60853	2.43133	2.42481	5.70223	2.43966	5.95881	4.05152	4.9359	1.78342	3.36754	4.20897	2.85834	6.09271	2.45275	7.27097	3.74487	7.98876	2.99513	3.71676	4.88806	3.37698	2.62303	2.8066	2.31804	3.33583	6.26977	2.9739	2.98421	4.05676	6.32093	4.63655	6.27899	5.13675	6.57169	2.83969	3.87684	3.19427	4.93023	4.14325	4.99422	4.11449	3.88528	4.23871	3.1065	4.25204	6.42821	2.74526	3.62848	3.75715	1.11476	6.78866	6.50652	4.89883	4.24736	4.87743	6.51018	4.21929	4.33483	4.28103	1.7231	5.48386	5.32306	3.24175	3.21146	5.34048	5.50863	3.59961	4.94442	4.05029	3.52041	3.64195	3.23648	4.8959	2.93306	3.73454	3.67414	7.13572	5.08781	6.96783	3.55689	3.04569	7.02928	2.78704	4.09333	1.9133	2.80334	3.59776	5.52189	5.02394	4.88218	3.94444	4.79289	3.1162	2.18913	6.3217	2.47278	4.02477	3.76255	9.14901	3.08729	1.76912	3.85371	2.32341	2.66066	3.56766	2.86556	5.85882	7.91167	3.79724	2.76948	4.03277	5.00686	1.85578	4.77648	3.40639	4.7198	4.44786	1.89908	4.20229	5.69186	4.44879	3.57676	2.85284	1.71445	2.52497	4.21778	1.20184	5.16686	1.75343	4.35604	4.09122	3.32895	3.69667	2.20462
ENSG00000279650.1	ENSG00000279650		TEC	NA	0	0	0	0	0	0	0	0	0	0	0	0	0	0	0	0	0	0	0	0	0	0	0	0	0	0	0	0	0	0	0	0	0	0	0	0	0	0	0	0	0	0	0	0	0	0	0	0	0	0	0	0	0	0	0	0	0	0	0	0	0	0	0	0	0	0	0	0	0	0	0	0	0	0	0	0	0	0	0	0	0	0	0	0	0	0	0	0	0	0	0	0	0	0	0	0	0	0	0	0	0	0	0	0	0	0	0	0	0	0	0	0	0	0	0	0	0	0	0	0	0	0	0	0	0	0	0	0	0	0	0	0	0	0	0	0	0	0	0	0	0	0	0	0	0	0	0	0	0	0	0	0	0	0	0	0	0	0	0	0	0	0	0	0	0	0	0	0	0	0	0	0	0	0	0	0	0	0	0	0	0	0	0	0	0	0	0	0	0	0	0	0	0	0	0	0	0	0	0	0	0	0	0	0	0	0	0	0	0	0	0	0	0	0	0	0	0	0	0	0	0	0	0	0	0	0	0	0	0	0	0	0	0	0	0	0	0	0	0	0	0	0	0	0	0	0	0	0	0	0	0	0	0	0	0	0	0	0	0	0	0	0	0	0	0	0	0	0	0	0	0	0	0	0	0	0	0	0	0	0	0	0	0	0	0	0	0	0	0	0
ENSG00000279652.1	ENSG00000279652		lncRNA	NA	0	0.00226113	0.00798518	0	0	0.0258283	0.00799167	0.00526193	0.00654136	0.010032	0	0.00753372	0.00647458	0	0.0117971	0	0	0.0171507	0.00393239	0.0510205	0	0	0	0.0090298	0	0	0.0121393	0.0239641	0.00381093	0.024058	0.00861613	0.00674842	0.00929126	0.0186002	0.00271863	0.00859231	0.020298	0.0718561	0.00370068	0.0081195	0.00334598	0	0	0	0.0431537	0.00683192	0.00943304	0	0.0286337	0.0172657	0.0430453	0	0	0.0812999	0.0143459	0.00377502	0.016269	0.0106468	0.00404541	0.0100317	0.00529976	0.00981534	0	0.00242073	0.00411214	0.00889446	0.00307815	0.00684685	0.00777896	0	0.013813	0.0168081	0.157089	0.015537	0.00330647	0	0.0144993	0	0	0	0	0.00667513	0	0.014632	0.00964458	0	0	0	0.0121734	0.00888014	0.024144	0.00422453	0.00635329	0.0169855	0	0.00424602	0.00942152	0.00311306	0.00879664	0.00479119	0.0129891	0	0.026062	0.00355004	0	0.0117402	0.0165343	0.0112185	0.00244543	0.00401446	0.00705699	0.0136435	0.0205877	0.0106875	0.00548995	0.0223653	0.00774682	0.00471426	0.0271592	0.0117694	0.0082242	0.0084226	0.02068	0	0.00480678	0.00322658	0.00617745	0.0660403	0.00308992	0	0.00634522	0.00562619	0.00572483	0.0234265	0	0	0.0154803	0.00798894	0.00280176	0.0104759	0	0.0323893	0.0183457	0	0.00458022	0.00736947	0	0	0	0.00653406	0.00952404	0	0.00609536	0.016875	0.0072785	0.00383854	0.00437719	0.00340372	0	0.0233279	0.00644995	0.0035289	0	0	0.00457957	0.0314092	0.00688733	0.0132364	0.0299962	0.0928733	0	0.010162	0.00763316	0.0185647	0.00295471	0.00655951	0.0171945	0.00808056	0.00967316	0.0196889	0.00306321	0.00809468	0.00269827	0	0.00250845	0	0.0169827	0	0.00370839	0.0183923	0.00600546	0.0505381	0.0133263	0.00975271	0.00646972	0.00337941	0.00372106	0.00678868	0.00891818	0.00823594	0.0106804	0.00638116	0.0030811	0.0085436	0.0481458	0.0037003	0.0133941	0.00314586	0.0138157	0.0127811	0.0112197	0.0270332	0.00445271	0.0132226	0	0.0127265	0	0.0141974	0	0.00920131	0.0474399	0.00723701	0.0256695	0.00430916	0.00441974	0.00793758	0.00598532	0.0145317	0.0103349	0	0.00821084	0.0167867	0.0088698	0.0111634	0.00720488	0.00486949	0.0886084	0.0114994	0.031787	0.0360924	0.0152024	0.0215501	0.0133099	0.0338096	0.0202164	0.00882742	0.00957621	0.0182177	0.0097423	0.00341375	0.0229288	0.00951374	0.0279096	0.010893	0.00645141	0.0297959	0	0.0659279	0.0103776	0.0533532	0	0.0231367	0.0091652	0	0.00719999	0.0265014	0.00852639	0.0180908	0.00289567	0.0741154	0.0110384	0.0120482	0.0209717	0.0302593	0	0.00488109	0.0116715	0.00729092	0	0	0	0.0124595	0	0.00396101	0.00472092	0	0	0.00915997	0.0107232	0.00345522
ENSG00000279653.1	ENSG00000279653		TEC	NA	0	0	0	0	0	0	0	0.0472227	0	0.019745	0	0.0437957	0	0	0	0	0	0	0	0	0	0	0	0.147926	0.0550552	0	0	0	0	0.0648304	0	0.0659441	0	0	0.0524908	0	0.0894699	0.0327099	0.0351904	0	0	0	0	0	0.0304424	0	0	0	0.0415544	0.0920205	0	0	0	0	0	0	0	0	0	0	0	0.0516588	0	0.0726947	0	0.0835764	0.0617532	0	0	0.0520293	0	0	0.0692664	0.0285499	0	0	0.0337995	0	0	0	0	0	0	0	0.0476235	0.0387189	0	0	0.0292435	0.049424	0	0	0	0	0	0	0.0646023	0.0952405	0	0	0	0	0.0332284	0.0360654	0.0744567	0	0	0.0519476	0.0203587	0	0	0	0.0496283	0	0	0	0	0	0.0513377	0	0	0	0	0	0.0228084	0.0616252	0.0600275	0	0	0.125943	0	0.0268557	0	0	0.0303564	0	0.0369278	0	0	0	0	0.0183181	0	0	0	0	0	0	0	0	0	0	0	0	0	0.040664	0.0410181	0	0	0.0410197	0	0.0320131	0	0	0.0671361	0	0.0323996	0	0.0243737	0.132914	0	0.0312423	0	0	0	0	0	0	0	0	0	0	0	0	0.0233845	0	0	0	0	0	0	0	0	0.0230691	0.0336681	0.0284248	0	0	0	0	0	0	0	0	0	0	0	0	0	0	0	0.166381	0	0	0	0	0.116257	0.0342704	0	0	0.0633882	0	0	0	0	0	0	0	0	0.0355444	0	0	0	0	0	0	0.180553	0.0523639	0	0	0	0	0	0.0903197	0	0	0.0587605	0	0	0	0	0	0.0486231	0	0.0322841	0.0890306	0	0.0492755	0	0	0	0	0	0	0	0	0.027686	0	0	0	0	0	0	0	0	0	0	0	0.047729	0	0	0	0	0	0.0210652	0	0	0	0	0
ENSG00000279654.1	NA	NA	NA	NA	0.063195	0.00505189	0.0887858	0	0	0.0691036	0.107823	0.234443	0.0725739	0.0792927	0	0.135655	0	0.00720894	0.00128629	0.168686	0.13941	0	0.0292518	0.0420988	0	0.193065	0	2.98677e-07	0.3007	0.049705	0.00324539	0.0700165	0.0361444	0.0658437	0	0	0.0449595	0.228699	7.14723e-09	0.0816944	0.0748167	0.709419	0	0.272436	0.250557	0.0551399	0	0.144466	0.780544	0.0606863	0.0894662	0.0830457	0.16405	0.159962	0.188329	0	0.0389645	0	0.0452337	0	0	0.0364825	0.030333	0	0	0.147537	0	0.0474984	0.118354	0	0	0	0.0103667	0.0242921	0.113221	0	2.31353	0.206036	0.436713	0.054669	0.2498	0.0202358	0.043339	0	0	0.0445548	0	0.00776192	0.249087	0.0194574	0.590652	0.0374846	0.118831	0.0388193	0	0	0.0396011	0	0.01066	0.268737	0.0102204	0.11424	0.0739575	0.0617545	0.0593074	0.222701	0.17297	0.627236	0	0.0813312	0.228597	0.147785	0	0.0637	0.0120259	0.163988	0.0479554	0.0522022	0	0.0242044	0	0.0303239	0.00524508	0	0.0303379	0.0456415	0.073942	0.0831499	0.101972	0	0	1.0046	0.0228723	0.181041	0.0144368	0.0121926	0	0	0.0303042	0.380744	0.0190055	0.107947	0.206573	0	0	0.651285	0.144981	0	0.0120831	0.053522	0	0	0.196554	0.0801249	0	0.0353959	0.000484575	0	0	0.143988	0.0169691	0.0904143	0	0	0.00476216	0	0.0121688	0.0177826	0	0	0.241437	0.099326	0	1.26421	0	0	0	0.215147	0.0686861	0.0120557	0	0.177315	0.0257299	0.0484281	0.00196834	0.0211982	0	0.154805	0.0877256	0	0.0131906	0	0.0451123	0.186448	0.206385	0.0328529	0.0730795	0.176972	0.107659	0.0477476	0	0	0.223991	0	0.000785502	0	0	0	0	0.0729632	0.0162604	0.017255	0.0720885	0	0	0	0	0.24863	0.0163886	0.159172	0	0.0737418	0.0411789	0.0172513	1.00884	0	0	0.12117	0	0.257538	0.0460062	0.141422	0	0.0399648	0	0	0	0	0.120743	0.136689	2.02606	0.0807098	0.167968	0	1.46777e-07	0	0.286172	0.097	0.0692379	0.00678316	0.241182	0.410054	0.0134433	0	0	0.185909	0.0246653	0.078948	0.165195	0.159185	0.00557252	0.743133	0.00722391	0.867536	0.0491777	0	0.117798	0.0652671	0.0170627	0.222332	0.00664171	0.0881348	0.0191892	0.501379	0.0893431	0	0.0236493	0	0.0422261	0.0631735	0.0346225	0.0413302	0.0894939	0.0969099	0	0.0541753	0	0.0353858	0.213063	0.309931	0	0.266117	0.20448	0.0273142
ENSG00000279655.1	ENSG00000279655		TEC	NA	0	0	0	0	0	0	0	0	0	0	0	0	0	0	0	0	0	0	0	0	0	0	0	0	0	0	0	0	0	0	0	0	0	0	0	0	0	0.224383	0	0	0	0	0	0.0517452	0	0	0	0	0	0	0	0	0	0	0	0	0	0	0	0	0	0	0	0	0	0	0	0	0	0	0	0	0	0	0	0	0	0	0	0.0690369	0	0	0	0	0	0	0	0	0	0	0	0	0	0	0	0	0	0	0	0	0	0	0	0	0	0.0394093	0	0	0	0	0	0	0	0	0	0	0	0	0	0	0	0	0	0	0	0	0	0	0	0	0	0	0	0	0	0	0	0	0	0	0	0	0	0	0	0	0	0	0	0.149964	0	0	0	0	0	0	0	0	0	0.129793	0	0	0	0	0	0	0	0	0	0.168483	0	0	0	0.0513202	0	0	0	0	0	0	0	0	0	0	0	0	0	0	0	0	0.0348226	0	0	0	0.0514409	0	0	0	0	0	0	0	0	0	0	0	0	0	0	0	0	0	0	0	0.143264	0	0	0	0	0	0	0	0	0	0.0714382	0	0	0	0	0	0	0	0	0	0	0	0.0728512	0	0	0	0	0	0	0	0	0	0	0	0	0	0	0	0	0	0	0.152049	0	0	0	0	0	0	0	0	0.0589094	0	0	0	0	0.338199	0	0	0	0	0	0	0.181264	0.105786	0	0	0	0	0	0	0	0	0	0	0	0
ENSG00000279656.1	ENSG00000279656		TEC	NA	0	0	0	0	0	0	0	0	0	0	0.0265052	0	0.017931	0	0	0	0	0	0	0	0	0	0	0	0	0	0	0	0	0	0	0	0	0	0	0	0	0.0269686	0	0	0	0	0	0	0	0	0	0	0	0	0	0	0	0.0395769	0	0	0	0	0	0	0	0	0	0	0	0	0	0	0	0	0	0	0	0	0	0	0	0	0	0	0	0	0	0	0	0	0	0	0	0	0	0	0	0	0	0	0	0	0.0222565	0	0	0	0	0	0	0	0	0	0	0	0	0	0	0	0	0	0	0	0	0	0	0	0	0	0	0	0	0	0	0	0	0	0	0	0	0	0	0	0	0	0	0	0	0	0	0	0	0	0	0	0	0	0	0	0	0	0	0	0	0.0313485	0	0	0	0	0	0	0	0	0	0	0	0	0	0	0	0	0	0	0	0	0	0	0	0	0	0	0	0	0	0	0	0	0	0	0	0	0	0	0	0	0	0	0	0	0	0	0	0	0	0	0	0	0	0	0	0	0	0	0	0	0.0290848	0	0	0	0	0	0	0	0	0	0	0	0	0	0.029408	0	0	0	0	0	0	0	0	0	0.053539	0	0	0	0	0	0	0	0	0	0	0.0771001	0	0	0	0.0694992	0	0	0	0	0	0	0	0	0	0	0	0	0	0	0	0	0	0	0	0	0	0	0	0	0	0	0	0	0	0
ENSG00000279657.1	ENSG00000279657		TEC	NA	0	0	0	0	0	0	0	0	0	0	0	0	0	0	0	0	0	0	0	0	0	0	0	0	0	0	0	0	0	0	0	0	0	0	0	0	0	0	0	0	0	0	0	0	0	0	0	0	0	0	0	0	0	0	0	0	0	0	0	0	0	0	0	0	0	0	0	0	0	0	0	0	0	0	0	0	0	0	0	0	0	0	0	0	0	0	0	0	0	0	0	0	0	0	0	0	0	0	0	0	0	0	0	0	0	0	0	0	0	0	0	0	0	0	0	0	0	0	0	0	0	0	0	0	0	0	0	0	0	0	0	0	0	0	0	0	0	0	0	0	0	0	0	0	0	0	0	0	0	0	0	0	0	0	0	0	0	0	0	0	0	0	0	0	0	0	0	0	0	0	0	0	0	0	0	0	0	0	0	0	0	0	0	0	0	0	0	0	0	0	0	0	0	0	0	0	0	0	0	0	0	0	0	0	0	0	0.0163676	0	0	0	0	0	0	0	0	0	0	0	0	0	0	0	0	0	0	0	0	0	0	0	0	0	0	0	0	0	0	0	0	0	0	0	0	0	0	0	0	0	0	0	0	0	0	0	0	0	0	0	0	0	0	0	0	0	0	0	0	0	0	0	0	0	0	0	0	0	0	0	0	0	0	0	0	0	0	0	0	0	0	0
ENSG00000279658.1	ENSG00000279658		lncRNA	NA	0	0.0395001	0	0	0	0	0	0	0	0	0	0	0	0	0	0.0478314	0	0	0	0	0	0	0	0.110899	0	0	0	0	0	0	0	0	0	0	0	0	0	0.0595235	0	0	0.0609454	0	0	0	0	0	0	0	0	0.0438762	0	0	0	0	0	0	0	0	0	0	0	0	0	0	0	0	0	0	0.0700065	0	0.0366231	0	0.129062	0	0	0	0	0	0	0	0	0	0	0	0.0833195	0	0	0	0	0	0	0	0	0.0824384	0	0	0	0	0	0	0	0	0	0	0	0	0.0911215	0.630555	0	0	0	0	0	0	0	0	0	0	0	0	0	0	0	0	0	0	0	0	0	0	0	0	0	0	0	0	0	0	0	0	0.117174	0.0348889	0	0	0	0	0	0	0	0	0	0	0	0	0	0	0.0816158	0	0	0.069464	0	0	0	0	0	0.173665	0	0	0.0478555	0.063938	0	0	0	0	0	0	0	0	0	0	0	0	0	0	0	0	0	0	0	0	0.0373973	0	0	0	0	0	0	0	0	0	0	0	0	0	0	0	0.0636611	0	0	0	0	0.307257	0	0	0	0	0	0	0	0	0	0	0	0	0	0.0726068	0	0	0	0	0	0	0	0	0	0	0	0	0	0	0	0	0	0	0	0	0	0	0	0	0	0	0	0	0.0614785	0	0	0.101354	0	0	0	0	0	0.103272	0	0	0	0.0501691	0	0	0	0	0	0	0	0	0.106417	0	0	0	0	0	0	0	0	0	0	0	0	0
ENSG00000279659.1	ENSG00000279659		TEC	NA	0	0	0	0	0	0.0312161	0	0	0	0	0	0	0.0116355	0	0	0.0138216	0	0	0	0	0	0	0	0	0	0	0	0	0	0	0	0	0	0	0	0	0	0.017399	0	0	0	0.0426294	0	0	0	0	0	0	0	0	0.015579	0	0	0.0775996	0	0	0	0	0	0	0	0.0257429	0	0	0.0219026	0	0	0	0	0	0	0	0.0775496	0	0	0.0635971	0	0	0	0	0	0	0	0.0398942	0	0	0	0	0	0	0	0.0206038	0	0	0	0	0	0	0	0	0	0.0263416	0	0	0	0	0	0	0	0	0	0	0	0	0	0	0	0	0	0	0.0436094	0	0	0	0	0	0	0.0210371	0.0163202	0	0	0	0	0	0	0	0.0207081	0	0	0	0	0.0400784	0	0	0	0	0.0334543	0	0	0.0169686	0	0	0	0.0121503	0	0.0205022	0	0.0181628	0	0	0	0	0	0	0	0.0992273	0	0	0	0.0735178	0	0	0	0	0	0	0	0	0	0	0	0	0	0	0	0	0	0	0	0	0	0.0295206	0	0	0	0	0	0	0	0	0	0	0	0	0	0	0	0	0	0	0	0	0	0	0	0	0	0	0	0	0.0753343	0	0	0	0	0.0211304	0	0	0	0	0	0	0	0	0	0	0	0	0	0	0	0	0.0210881	0	0	0.0156709	0	0	0	0	0	0	0	0	0	0.101308	0	0.0982479	0	0	0	0	0.0242745	0	0	0	0	0.0423274	0	0	0	0	0	0	0	0	0	0.0685884	0	0	0	0	0	0	0	0	0	0	0	0.0182281
ENSG00000279660.1	ENSG00000279660		TEC	NA	0.566283	0.654563	0.116235	0.333108	0.752285	0.121828	0.157709	0.206769	0.23928	0.193514	0.0686211	0.334326	0.126025	0.265809	0.157279	0.0899968	0.386507	0	0.0830513	0.189539	0.140149	0.127109	0.101082	0.154846	0.44117	0.303587	0.206916	0.54038	0.0741314	0.143064	0.164838	0.121126	0.18136	0.340456	0.247259	0.236655	0.133626	0.326038	0.318954	0.13122	0.199196	0.204841	0.403424	0.154792	0.0605026	0.28267	0.240243	0.233971	0.219442	0.152344	0.295607	0.154582	0.0940672	0.135494	0.130168	0.488081	0.249514	0.290373	0	0.150178	0	0.0389513	0	0.343861	0.0849614	0.153095	0.287994	0.200569	0.34275	0.574601	0.0434879	0.177423	0.33282	0.838598	0.252947	0.137285	0.502669	0.465276	0.718438	0.353688	0.107726	0.0300851	0.858168	0.129119	0.0545832	0.196385	0.299819	0.258045	0.0303946	0.0727806	0.124571	0.237342	0.324102	0.171423	0.157141	0.373732	0.0757148	0.11758	0.0435129	0.368362	0.150068	0.0424952	0.207345	0.104669	0.348575	0.082154	0.16099	0.211342	0.196718	0.227041	0.212927	0.151804	0.18249	0.256709	0.306149	0.0523985	0.296178	0.127097	0.116411	0.455746	0.139612	0.275543	0.260114	0.195873	0.0709172	0.470281	0.259297	0.182405	0.336519	0.34912	0	0.524467	0.0656482	0	0.0243455	0.324479	0.261196	0.157677	0.112884	0.107146	0.361017	0.0672233	0.0463072	0.0881648	0.174038	0.214654	0.106327	0.174704	0	0.130561	0.185622	0.18446	0.356768	0.441554	0.157138	0.282005	0.354602	0.302677	0	0.07935	0	0.134673	0.264385	0.114064	0.190088	0.410198	0.386135	0.482214	0.0421135	0.193906	0.326507	0.152496	0.103769	0.438096	0.161585	0.171533	0.0787089	0.178814	0.19766	0.207366	0.296698	0	0.43946	0.069202	0.185624	0.512309	0.202775	0.40796	0.485257	0.206784	0.259964	0.50737	0.631431	0.0721336	0.141186	0.763891	0	0.274171	0.0304987	0.227995	0.596741	0.159302	0.196425	0.226425	0	0.444983	0.25535	0.25349	0.185146	0.554564	0.431622	0.10519	0.349653	0.346124	0.223726	0.251486	0.470572	0.196674	0.0879437	0.0746246	0.267819	0.143474	0.0978004	0	0.261074	0.226016	0.125497	0.098197	0.283481	0.30051	0.0950723	0.0932803	0.192934	0.215409	0.336866	0.175957	0.361541	0.391985	0.117177	0.152409	0.299552	0.112271	0.0817881	0.146423	0.436375	0.248409	0.321052	0.298927	0.174833	0.323904	0.3413	0.166711	0.345414	0.167384	0.281105	0.0647248	0.0851736	0.157458	0.352811	0.117753	0	0.298757	0.154554	0.808683	0.427914	0.110494	0.0974724	0.103118	0.0452055	0.142907	0.260814	0.270706	0.295263	0.117035	0.133774	0.14695	0.162281	0.203671	0.161782	0.270439	0.224119	0.260629	0	0.35736	0.0447184	0.0821357	0.721463	0.552744	0.203348	0.550079
ENSG00000279662.1	ENSG00000279662		TEC	NA	0.0200582	0.0211863	0.0250558	0	0.00836631	0.0476413	0	0	0.00554067	0.00752615	0.0121531	0.00704686	0.00405824	0.027717	0.0532259	0	0	0.0138365	0.0123835	0.0222725	0	0.00824396	0.0110345	0.031453	0.0426829	0.0544602	0.0115929	0.0198922	0.00696859	0.0209119	0.0481806	0	0.00883016	0.0529205	0.00546006	0.00805904	0.0342841	0.162521	0.0168017	0.00504758	0.018294	0.0298206	0	0.00291622	0.16518	0.0408696	0	0	0.0138149	0.0289157	0.102983	0.00629899	0.0123216	0.280162	0	0	0	0	0.0144366	0.00945074	0	0.035713	0	0.0427419	0.0212335	0	0.00582092	0.0382368	0.0328371	0.0103567	0.0164577	0	0.591623	0.00824885	0.0366873	0	0.034777	0.0203413	0.00828696	0.00771241	0	0	0	0.0435713	0.0325085	0.0153018	0.13196	0.0311464	0.0119217	0.0391159	0.00893728	0	0.00664976	0.00880195	0.0168557	0.013992	0.0216607	0.0188014	0.0440879	0.00922166	0.033091	0	0.0649662	0.0338563	0.0158651	0.0098885	0.0535931	0.0551272	0.00448997	0.0269997	0.00641504	0.0403875	0.0448579	0.0192079	0.0148201	0.0658481	0.00733739	0.0412653	0.0408737	0.0353077	0	0.0180871	0.0481536	0.0548303	0.029568	0	0.0169476	0.190326	0.0172641	0.015758	0.00613029	0.012489	0.0168747	0.0253344	0.0366605	0.0159218	0.0149936	0	0.022576	0.00985474	0	0.14874	0.0328803	0.00774987	0.0173345	0.014018	0	0.0356339	0	0.0266997	0.0377171	0.0104286	0.0188379	0.00423327	0.013169	0.0228848	0.0181092	0.0317016	0	0.107858	0.0182185	0.013201	0	0	0.0260712	0.0174583	0.0500494	0.0622319	0.0832023	0.322383	0.00793615	0.00920738	0	0.00932328	0.0167439	0.0231332	0.0232844	0.0150712	0.00596199	0.0481936	0.00577779	0	0	0.0498951	0.0383086	0	0.0359065	0	0.027628	0.0134886	0.0267841	0.0467796	0.0083021	0.0337511	0.0239719	0.0518944	0.0233459	0.00635894	0.0373036	0.0386361	0.010832	0.0251546	0.0114565	0	0.0687451	0.0451639	0.0128467	0.0128248	0.0998131	0	0.0218779	0.0182397	0.00744091	0.084236	0	0.015217	0.0722701	0.0201515	0	0.0242722	0.282219	0.0137316	0.053323	0.058364	0.0165381	0.0836921	0.0112753	0.0280817	0	0.036489	0	0.00947548	0	0	0.0134312	0.0109125	0.208454	0	0	0	0.00715111	0.0102256	0.0628989	0.03214	0.0683281	0.0388916	0.0120614	0.0993941	0.0199738	0	0.0107233	0.0241149	0.041719	0	0.0699858	0.275674	0.0474539	0.294911	0.0394113	0.199752	0.00743571	0.0132628	0.00891981	0.0268822	0.0495681	0.0821922	0	0.11402	0.0163971	0.125432	0.012768	0.0330999	0.0442777	0.0116072	0.00640294	0.00997609	0.0168164	0.166721	0.0325197	0	8.19552e-05	0.00763622	0.0307188	0.01885	0.0208445	0.00984519	0	0.0598901	0.0104044	0.0265973
ENSG00000279663.2	ENSG00000279663		TEC	NA	0	0	0	0	0	0	0	0	0	0	0	0	0	0	0	0	0	0	0	0	0	0	0	0	0.0121654	0	0	0	0	0.0211603	0.0178622	0	0	0	0	0	0	0.0245469	0	0	0	0	0	0	0	0.00710455	0	0	0	0	0.00839268	0	0	0.0105873	0	0	0	0	0	0	0	0	0	0	0	0	0	0	0	0	0.00410547	0	0	0	0	0	0	0	0	0	0	0	0	0	0.00983061	0.00843572	0	0	0	0	0	0	0	0	0	0	0.0195947	0.00643948	0	0	0.00899098	0	0	0	0	0.00484431	0.0104578	0	0	0	0.00899207	0	0	0	0	0	0.00834265	0	0	0	0	0	0	0	0	0	0	0	0	0.00858356	0	0.00576547	0.0123638	0	0	0	0	0	0	0	0	0.00417335	0	0	0	0	0	0	0	0.00668731	0.00913221	0	0	0	0	0	0	0.00704672	0	0.00778721	0	0	0	0	0.0286123	0	0	0	0.0107891	0.0288718	0	0	0	0	0	0	0	0	0	0	0	0.0504796	0	0	0.00519855	0	0.00847188	0.0125335	0	0.00755244	0.0041697	0	0	0	0	0	0	0.0141387	0	0	0	0	0	0	0	0	0.00694668	0.00654701	0	0	0	0	0	0	0	0	0	0	0	0	0.00912863	0	0	0	0	0	0	0	0	0	0	0	0	0	0	0	0.0187467	0	0	0	0	0	0	0	0.0137051	0	0	0	0	0	0	0.00986902	0	0	0	0	0	0.00950311	0	0	0	0	0	0	0	0	0	0	0	0	0	0	0.00683709	0	0	0.00916405	0	0.0133296	0	0	0	0	0	0.00820419	0	0	0	0.0063186	0	0
ENSG00000279664.1	NA	NA	NA	NA	0	0	0	0	0	0	0	0	0	0	0	0	0	0	0	0	0	0	0	0	0	0	0	0	0	0	0	0	0	0	0	0	0	0	0	0	0	0	0	0	0	0	0	0	0	0	0	0	0	0	0	0	0	0	0	0	0	0	0	0	0	0	0	0	0	0	0	0	0	0	0	0	0	0	0	0	0	0	0	0	0	0	0	0	0	0	0	0	0	0	0	0	0	0	0	0	0	0	0	0	0	0	0	0	0	0	0	0	0	0	0	0	0	0	0	0	0	0	0	0	0	0	0	0	0	0	0	0	0	0	0	0	0	0	0	0	0	0	0	0	0	0	0	0	0	0	0	0	0	0	0	0	0	0	0	0	0	0	0	0	0	0	0	0	0	0	0	0	0	0	0	0	0	0	0	0	0	0	0	0	0	0	0	0	0	0	0	0	0	0	0	0	0	0	0	0	0	0	0	0	0	0	0	0	0	0	0	0	0	0	0	0	0	0	0	0	0	0	0	0	0	0	0	0	0	0	0	0	0	0	0	0	0	0	0	0	0	0	0	0	0	0	0	0	0	0	0	0	0	0	0	0	0	0	0	0	0	0	0	0	0	0	0	0	0	0	0	0	0	0	0	0	0	0	0	0	0	0	0	0	0	0	0	0	0	0	0	0	0	0
ENSG00000279665.1	ENSG00000279665		TEC	NA	0	0	0	0	0	0	0.0660479	0	0	0	0	0	0	0	0	0	0	0	0	0	0	0	0	0	0	0	0	0	0	0	0	0	0	0	0	0	0	0.206683	0	0	0	0	0	0	0.127247	0	0	0	0	0	0	0	0	0	0	0	0	0	0	0	0	0	0.164087	0	0	0	0	0	0	0	0	0	0	0	0	0	0	0	0	0	0	0	0	0	0	0	0	0	0	0.0861023	0	0	0	0	0.0602355	0	0	0	0	0	0	0	0	0	0	0	0	0	0	0	0	0	0	0	0	0.103726	0	0	0	0	0	0	0	0	0	0	0	0.149959	0	0	0.0622717	0	0	0	0	0	0	0.0660931	0.0516124	0	0	0.0363957	0	0	0	0	0	0	0	0	0	0	0	0	0.198404	0.0735179	0	0	0	0.0765855	0	0	0	0	0	0	0.0647276	0	0	0.0728257	0	0	0	0	0	0	0	0	0	0	0.0573242	0	0	0	0	0	0	0	0.0680428	0	0	0	0	0	0.0921776	0	0	0	0	0	0	0.0615419	0	0	0	0	0	0	0	0	0.054355	0	0	0	0	0	0	0	0	0	0	0	0	0	0	0	0	0	0	0	0	0	0	0	0	0.0456365	0.106477	0	0	0	0	0	0	0	0	0	0	0.0422274	0	0	0	0	0	0.0699363	0	0.36692	0	0	0	0	0	0	0	0	0	0	0	0	0	0	0	0.10479	0.0632808	0	0	0	0	0	0	0	0	0	0	0	0	0.0950414	0	0.109032	0	0
ENSG00000279666.1	ENSG00000279666		TEC	NA	0	0	0	0	0	0	0.0166301	0	0	0	0	0	0	0	0	0	0	0	0	0	0	0	0	0	0	0	0	0	0	0	0	0	0	0	0	0	0	0.0158198	0	0	0	0	0	0	0.0149576	0	0	0	0	0	0	0	0	0	0	0	0	0	0	0	0	0	0	0	0	0	0	0	0	0	0	0	0	0	0	0	0	0	0	0	0	0	0	0	0	0	0	0	0	0	0	0	0	0	0	0	0	0	0	0	0	0	0	0	0	0	0	0	0	0	0	0	0	0	0	0	0	0	0	0	0	0	0	0	0	0	0	0	0	0	0	0	0	0	0	0	0	0.0166284	0	0	0	0.00912478	0	0	0	0	0	0	0	0	0	0	0	0	0	0	0	0	0	0	0	0	0	0	0	0	0	0	0	0.016749	0	0	0	0	0	0	0	0	0	0	0	0	0	0	0	0	0	0	0	0	0	0	0	0.0117917	0	0	0	0	0	0	0	0	0	0	0	0	0	0	0	0	0	0	0	0	0	0	0	0	0	0	0	0	0	0	0	0	0	0	0	0	0	0	0	0	0	0	0	0	0	0	0	0.0265291	0	0	0	0	0	0	0	0	0	0	0	0	0	0	0	0.0223593	0	0	0	0	0	0	0	0	0	0	0	0	0	0	0	0	0	0	0	0	0	0	0	0	0	0	0	0	0	0	0	0
ENSG00000279667.1	ENSG00000279667		TEC	NA	0	0	0	0	0	0	0	0	0	0	0	0	0	0	0	0	0	0	0	0	0	0	0	0	0	0	0	0	0	0	0	0	0	0	0	0	0	0	0	0	0	0	0	0	0	0	0	0	0	0	0	0	0	0	0	0	0	0	0	0	0	0	0	0	0	0	0	0	0	0	0	0	0	0	0	0	0	0	0	0	0	0	0	0	0	0	0	0	0	0	0	0	0	0	0	0	0	0	0	0	0	0	0	0	0	0	0	0	0	0	0	0	0	0	0	0	0	0	0	0	0	0	0	0	0	0	0	0	0.0285241	0	0	0	0	0	0	0	0	0	0	0	0	0	0	0	0	0	0	0	0	0	0	0	0	0	0	0	0	0	0	0	0	0	0	0	0	0	0	0	0	0	0	0	0	0	0	0	0	0	0	0	0	0	0	0	0	0	0	0	0	0	0	0	0	0	0	0	0	0	0	0	0	0	0	0	0	0	0	0	0	0	0	0	0	0	0	0	0	0	0	0	0	0	0	0	0	0	0	0	0	0	0	0	0	0	0	0	0	0	0	0	0	0	0	0	0	0	0	0	0	0	0	0	0	0	0	0	0	0	0	0	0	0	0	0	0	0	0	0	0	0	0	0	0	0	0	0	0	0	0	0	0	0	0	0	0	0	0	0	0	0
ENSG00000279668.1	ENSG00000279668		lncRNA	NA	0	0	0	0	0	0	0	0	0	0	0	0	0	0	0	0	0	0	0	0	0	0	0	0	0	0	0	0	0	0	0	0	0	0	0	0	0	0	0	0	0	0	0	0	0	0	0	0	0	0	0	0	0	0	0	0	0	0	0	0	0	0	0	0	0	0	0	0	0	0	0	0	0	0	0	0	0	0	0	0	0	0	0	0	0	0	0	0	0	0	0	0	0	0	0	0	0	0	0	0	0	0	0	0	0	0	0	0	0	0	0	0	0	0	0	0	0	0	0	0	0	0	0	0	0	0	0	0	0.0137695	0	0	0	0	0	0	0	0	0	0	0	0	0	0	0	0	0	0	0	0	0	0	0	0	0	0	0	0	0	0	0	0	0	0	0	0	0	0	0	0	0	0	0	0	0.0137815	0	0	0	0	0	0	0	0	0	0	0	0	0	0	0	0	0	0	0	0	0	0	0	0	0	0	0	0	0	0	0	0	0	0	0	0	0	0	0	0	0	0	0	0	0	0	0	0	0	0	0	0	0	0	0	0	0	0	0	0	0	0	0	0	0	0	0	0	0	0	0	0	0	0	0	0	0	0	0	0	0	0	0	0	0	0	0	0	0	0	0	0	0	0.0118271	0	0	0	0	0	0	0	0	0	0	0	0	0	0	0	0	0	0	0	0	0	0
ENSG00000279669.1	ENSG00000279669		lncRNA	NA	0	0	0	0	0	0.184382	0	0	0	0	0	0	0	0	0	0	0	0	0	0	0	0	0	0	0.193645	0	0	0	0	0	0	0	0	0	0	0	0	0.127451	0	0	0	0	0	0	0	0	0	0	0	0	0	0	0	0.333026	0	0	0	0	0	0	0	0	0	0	0	0	0	0	0	0	0.15099	0	0.253421	0	0	0	0.120348	0	0	0	0	0	0	0	0	0	0	0	0	0	0	0	0	0	0	0	0	0	0	0	0	0	0	0	0	0.0858331	0.183787	0	0	0	0	0	0	0	0	0	0	0	0	0	0	0	0.101331	0	0.0835355	0	0	0	0	0	0	0	0	0	0	0	0	0	0	0.170751	0	0	0	0	0	0	0	0	0	0	0	0	0	0	0	0	0.151043	0	0	0.144374	0	0	0	0	0	0	0	0	0	0.352608	0	0	0	0	0	0	0	0	0	0	0	0	0	0	0	0	0.14089	0	0	0	0	0	0	0	0	0	0	0	0	0	0	0	0	0	0	0	0	0	0	0	0	0	0	0	0	0	0	0	0	0	0	0	0	0	0	0	0	0	0	0	0	0	0	0	0	0	0.155465	0	0	0	0	0	0	0	0	0	0	0	0	0	0	0	0	0	0	0.619518	0	0.335253	0	0	0	0	0	0	0	0	0	0.104016	0	0	0	0	0	0	0	0	0	0	0	0	0	0	0	0	0	0	0	0	0	0
ENSG00000279670.1	ENSG00000279670		TEC	NA	0.0550113	0.0120055	0	0	0	0.0308917	0	0.02643	0	0	0	0	0.0230218	0.0341876	0.0162626	0	0.0306687	0	0	0.0607751	0	0	0	0	0	0	0.0633403	0.0363354	0	0.0179545	0	0.0723186	0.0121662	0	0.0435237	0	0	0.137686	0	0	0	0	0.0293758	0	0.0651181	0	0	0	0.0378658	0.0129005	0.107873	0	0.0172689	0.204746	0	0	0	0	0	0	0	0.0254735	0	0	0	0	0	0	0.0412314	0	0	0	0.230182	0.0160901	0	0	0	0.0187438	0	0	0	0	0	0	0.0250231	0	0.0460076	0	0.0161532	0.0235078	0	0	0	0	0.0339549	0	0	0.0163566	0.0285347	0	0	0.0260592	0.034355	0.037276	0.0195851	0	0.106922	0	0.0108834	0	0	0.0236189	0	0	0.0143724	0	0	0.0245876	0.0286819	0.031006	0	0	0.0155996	0.019964	0.0125721	0	0	0.0832602	0	0	0	0.0147994	0.0613835	0	0.0165771	0	0.0204885	0	0	0.027462	0	0.0594783	0	0	0	0.0380888	0	0	0	0.0503782	0	0	0	0	0	0	0	0	0	0.0801432	0	0	0.0195252	0	0	0	0.0541371	0	0.027237	0.254596	0.0165544	0.0176624	0.0398653	0	0	0.0174498	0.0422305	0	0.0168466	0	0	0	0	0	0	0	0.0430836	0	0.0190782	0	0	0.0292142	0.02344	0	0	0.0319296	0	0	0	0	0	0.0168219	0	0	0.0640884	0	0.0178698	0.0168515	0	0	0.0148128	0	0	0	0	0.0168845	0	0	0	0	0.223574	0	0	0	0	0.0209039	0.0159213	0	0	0	0.0857358	0	0	0	0.0190078	0	0.139589	0.0294132	0	0	0.0404504	0	0.0417367	0	0	0	0	0	0.0174445	0	0	0	0.0241669	0.0191469	0.016771	0.451114	0	0.291595	0	0	0	0	0	0.0285937	0	0.0399847	0	0.0418675	0	0.0632519	0	0.0593322	0	0	0	0	0	0	0	0	0.0521809	0	0	0	0.0353357	0.0261134	0	0	0	0.0180381
ENSG00000279671.1	ENSG00000279671		TEC	NA	0	0	0	0	0	0	0	0	0	0	0	0	0	0	0	0	0	0	0	0	0	0	0	0	0	0	0	0	0	0	0	0	0	0	0	0	0	0	0	0	0	0	0	0	0	0	0	0	0	0	0	0	0	0	0	0	0	0	0	0	0	0	0	0	0	0	0	0	0	0	0	0	0	0	0	0	0	0	0	0	0	0	0	0	0	0	0	0	0	0	0	0	0	0	0	0	0	0	0	0	0	0	0	0	0	0	0	0	0	0	0	0	0	0	0	0	0	0	0	0	0	0	0	0	0	0	0	0	0	0	0	0	0	0	0	0	0	0	0	0	0	0	0	0	0	0	0	0	0	0	0	0	0	0	0	0	0	0	0	0	0	0	0	0	0	0	0	0	0	0	0	0	0	0	0	0	0	0	0	0	0	0	0	0	0	0	0	0	0	0	0	0	0	0	0	0	0	0	0	0	0	0	0	0	0	0	0	0	0	0	0	0	0	0	0	0	0	0	0	0	0	0	0	0	0	0	0	0	0	0	0	0	0	0	0	0	0	0	0	0	0	0	0	0	0	0	0	0	0	0	0	0	0	0	0	0	0	0	0	0	0	0	0	0	0	0	0	0	0	0	0	0	0	0	0	0	0	0	0	0	0	0	0	0	0	0	0	0	0	0
ENSG00000279672.1	ENSG00000279672		TEC	NA	0	0.0371399	0	0	0	0.0471582	0	0	0	0.0356994	0	0	0	0	0	0	0	0.0237265	0	0	0	0.0721788	0	0	0.0957289	0	0	0	0	0	0	0	0	0	0.0471051	0	0	0.0572312	0	0	0	0	0	0	0	0	0	0	0.0292157	0	0	0	0	0.0807057	0	0	0	0.0437351	0	0	0	0	0	0.0429322	0	0	0	0	0	0	0.0164233	0	0.121873	0	0	0	0	0	0	0	0	0	0	0	0	0	0	0	0.258571	0	0	0	0	0	0	0	0	0	0	0.0386357	0	0	0.163644	0	0.0621255	0	0.172275	0	0	0	0.0854253	0	0	0	0	0.0449622	0	0	0	0	0	0	0.0240314	0	0	0	0	0.0654885	0	0	0	0	0	0	0	0	0	0	0	0	0	0	0	0	0.0375759	0	0	0	0	0	0.0542	0	0	0	0	0	0.0346267	0.114888	0	0.0624335	0	0	0.0616437	0	0	0.0762029	0	0	0	0.05721	0	0	0	0	0	0	0	0	0	0	0	0	0.0459559	0	0	0	0.0664015	0	0	0	0	0	0.0361023	0	0.0257338	0	0	0	0	0	0	0	0	0	0	0	0	0	0	0	0	0	0.0265155	0	0	0	0.0499395	0	0	0	0.0868898	0	0	0	0	0	0	0.047899	0	0	0	0.0572915	0	0	0	0	0.074237	0	0	0	0	0	0	0	0	0.0486857	0.0253434	0	0	0	0	0	0	0	0	0.230373	0	0.0784479	0	0	0	0	0	0	0	0	0.0236404	0	0	0	0	0	0.0544355	0.034853	0	0	0	0	0	0	0	0	0	0	0	0.082861	0	0	0	0
ENSG00000279673.1	ENSG00000279673		TEC	NA	0	0	0	0	0	0	0	0	0	0	0	0	0	0	0	0	0	0	0	0	0	0	0	0	0	0	0	0	0	0	0	0	0	0	0	0	0	0	0	0	0	0	0	0	0	0	0	0	0	0	0	0	0	0	0	0	0	0	0	0	0	0	0	0	0	0	0	0	0	0	0	0	0	0	0	0	0	0	0	0	0	0	0	0	0	0	0	0	0	0	0	0	0	0	0	0	0	0	0	0	0	0	0	0	0	0	0	0	0	0	0	0	0	0	0	0	0	0	0	0	0	0	0	0	0	0.0348324	0	0	0	0	0	0	0	0	0	0	0	0	0	0	0	0	0	0	0	0	0	0	0	0	0	0	0	0	0	0	0	0	0	0	0	0	0	0	0	0	0	0	0	0.0184904	0	0	0	0	0	0	0	0	0	0	0	0	0	0	0	0	0	0	0	0	0	0	0	0	0	0	0	0	0	0	0	0	0	0	0	0	0	0	0	0	0	0	0	0	0	0	0	0.0192277	0	0	0	0	0	0	0	0	0	0	0	0	0	0	0	0	0	0	0.0236576	0	0	0.0859571	0	0	0	0	0	0	0	0	0	0	0	0	0	0	0	0	0	0	0	0.0458678	0	0	0	0	0	0	0.0154501	0	0	0.021444	0	0	0	0	0	0	0	0	0	0	0	0	0	0	0	0	0	0	0	0
ENSG00000279674.1	ENSG00000279674		TEC	NA	0	0	0	0	0	0	0	0	0	0	0	0	0	0	0	0	0	0	0	0	0	0	0	0	0	0	0	0	0	0	0	0	0	0	0	0	0	0.00439319	0	0	0	0	0	0	0	0	0	0	0	0	0.00393307	0	0	0	0	0	0	0	0	0	0	0	0	0	0	0	0	0	0	0	0	0	0	0	0	0	0	0	0	0	0	0	0	0	0	0	0	0	0	0	0	0.00517195	0	0	0	0	0	0	0	0	0	0	0	0	0	0	0	0	0	0	0	0	0	0	0	0.00766394	0	0	0	0	0	0	0	0	0	0	0	0	0	0	0	0	0	0	0	0	0	0	0	0	0	0	0	0	0	0	0	0	0	0	0	0	0	0	0	0	0	0	0	0	0	0	0	0	0	0	0	0	0	0	0	0	0	0	0	0	0	0	0	0	0	0	0	0	0	0	0	0	0	0	0	0	0	0	0	0	0	0	0	0	0	0	0	0	0	0	0	0	0	0	0	0	0	0	0	0	0	0	0	0	0	0	0	0	0	0	0	0	0	0	0	0	0	0	0	0	0	0	0	0	0	0	0	0	0	0	0	0	0	0	0	0	0	0	0	0	0	0	0	0	0	0	0	0	0	0	0	0	0	0	0	0	0	0	0	0	0	0	0	0	0	0	0	0	0	0	0	0	0	0
ENSG00000279675.1	ENSG00000279675		TEC	NA	0	0	0	0	0.00689027	0	0	0	0	0	0	0	0.00332029	0.0100003	0.00945232	0	0	0	0	0	0	0	0	0	0	0	0	0	0.0113148	0	0	0	0.00353263	0	0	0.00657345	0.00520417	0	0	0	0	0	0	0	0	0.00524804	0.00725644	0	0	0	0	0.00516659	0	0	0	0	0	0.0163503	0	0.00771702	0.00810726	0.0074666	0.0142601	0	0	0.006792	0	0	0	0	0.00303086	0	0	0	0	0	0	0	0	0	0	0	0	0	0.0145402	0	0.0268642	0.00462858	0	0.00681878	0	0	0.0136623	0	0	0	0.00482872	0.00476254	0	0	0	0	0.00998021	0	0.00569121	0	0.00772808	0.0236047	0.00319005	0	0	0.0069251	0	0.00541596	0.00411783	0	0	0.00723505	0	0	0	0	0	0.00578737	0	0	0	0.00606519	0	0	0.00488079	0	0.00881576	0	0	0	0.00595082	0	0.00430147	0.00804433	0	0	0.00693288	0.00584379	0	0	0	0	0	0.00495633	0	0	0.00935771	0	0	0	0	0	0	0	0	0	0.00568307	0.0094346	0	0	0.00526435	0	0.00793738	0.00529933	0	0.0051972	0	0	0	0	0	0	0.00490648	0	0	0	0	0.0105434	0.00769713	0	0	0.0046398	0	0	0	0	0.00682452	0	0	0	0	0	0	0	0.0041018	0.0048811	0	0	0	0	0.00512642	0	0	0	0	0	0	0	0	0	0	0	0	0	0.0160784	0	0	0.00661338	0	0	0	0.0044658	0	0.00573411	0	0.00516491	0	0	0	0	0.00674763	0	0	0.00610296	0.0058478	0	0	0.00465999	0	0.00904261	0	0	0	0	0	0	0	0	0.00490521	0.0146964	0	0.00702183	0	0.0132025	0	0.00888163	0	0.00839211	0.00545347	0.0116117	0	0.00398345	0	0	0	0	0.00505904	0	0.00524906	0	0.00425077	0	0	0	0	0	0	0.00607572	0.00344067	0	0	0	0.00544899	0.0106063
ENSG00000279676.1	ENSG00000279676		TEC	NA	0	0	0	0	0	0	0	0	0	0	0	0	0	0	0	0	0	0	0	0	0	0	0	0	0	0	0	0	0	0	0	0	0	0	0	0	0	0.0646276	0	0	0	0	0	0	0	0	0	0	0	0	0	0	0	0	0	0	0	0	0	0	0	0	0	0	0	0	0	0	0	0	0	0	0	0	0	0	0	0	0	0	0	0	0	0	0	0	0	0	0	0	0	0	0	0	0	0	0	0	0	0	0	0	0	0	0	0	0	0	0	0	0	0	0	0	0	0	0	0	0	0	0	0	0	0	0	0	0	0	0	0	0	0	0	0	0	0	0	0	0	0	0	0.0355225	0	0	0	0	0	0	0	0	0	0	0	0	0	0	0	0	0	0	0	0	0	0	0	0	0	0	0	0	0	0	0	0	0	0	0	0	0	0	0	0	0	0	0	0	0	0	0	0	0	0	0	0	0	0	0	0	0	0	0	0	0	0	0	0	0	0	0	0	0	0	0	0	0	0	0	0	0	0	0	0	0	0	0	0	0	0	0	0	0	0	0	0	0	0	0	0	0	0	0	0	0	0	0	0	0	0	0	0	0	0	0	0	0	0	0	0	0	0	0	0	0	0	0	0	0	0	0	0	0	0	0	0	0	0	0	0	0	0	0	0	0	0	0	0	0	0	0	0
ENSG00000279677.1	ENSG00000279677		TEC	NA	0	0	0	0	0.196521	0	0	0	0	0	0	0	0	0	0	0	0	0	0	0	0	0	0	0	0	0	0	0	0	0	0	0	0	0	0	0	0	0	0	0	0	0	0	0	0	0	0	0	0	0	0	0	0	0	0	0	0	0	0	0	0	0	0	0	0	0	0	0	0	0	0	0	0	0	0	0	0	0	0	0	0	0	0	0	0	0	0	0	0	0	0	0	0	0	0	0	0	0	0	0	0	0	0	0	0	0	0	0	0	0	0	0	0	0	0	0	0	0	0	0	0	0	0	0	0	0	0	0	0	0	0	0	0	0	0	0	0	0	0	0	0	0	0	0	0	0	0	0	0	0	0	0	0	0	0	0	0	0	0	0	0	0	0	0	0	0	0	0	0	0.149026	0	0	0	0	0	0	0	0	0	0	0	0	0	0	0	0	0	0	0	0	0	0	0	0	0	0	0	0	0	0	0	0	0	0	0	0	0	0	0	0	0	0	0	0	0	0	0	0	0	0	0	0	0	0	0	0	0	0	0	0	0	0	0	0	0	0	0	0	0	0	0	0	0	0	0	0	0	0	0	0	0	0	0	0	0	0	0	0	0	0	0	0	0	0	0	0	0	0	0	0	0	0	0	0	0	0	0	0	0	0	0	0	0	0	0	0	0	0	0	0
ENSG00000279678.1	ENSG00000279678		TEC	NA	0	0	0	0	0	0	0	0	0	0	0	0	0	0	0	0	0	0	0	0	0	0	0	0	0	0	0	0	0	0	0	0	0	0	0	0	0	0	0	0	0	0	0	0	0	0	0	0	0	0	0	0	0	0	0	0	0	0	0	0	0	0	0	0	0	0	0	0	0	0	0	0	0	0	0	0	0	0	0	0	0	0	0	0	0	0	0	0	0	0	0	0	0	0	0	0	0	0	0	0	0	0	0	0	0	0	0	0	0	0	0	0	0	0	0	0	0	0	0	0	0	0	0	0	0	0	0	0	0	0	0	0	0	0	0	0	0	0	0	0	0	0	0	0	0	0	0	0	0	0	0	0	0	0	0	0	0	0	0	0	0	0	0	0	0	0	0	0	0.023329	0	0	0	0	0	0	0	0	0	0	0	0	0	0	0	0	0	0	0	0	0	0	0	0	0	0	0	0	0	0	0	0	0	0	0	0	0	0	0	0	0	0	0	0	0	0	0	0	0	0	0	0	0	0	0	0	0	0	0	0	0	0	0	0	0	0	0	0	0	0	0	0	0	0	0	0	0	0	0	0	0	0	0	0	0	0	0	0	0	0	0	0	0	0	0	0	0	0	0	0	0	0	0	0	0	0	0	0	0	0	0	0	0	0	0	0	0	0	0	0	0
ENSG00000279679.1	ENSG00000279679		TEC	NA	0	0	0	0	0	0	0	0	0	0	0	0	0	0	0	0	0	0	0	0	0	0	0	0	0	0	0	0	0	0	0	0	0	0	0	0	0.265242	0.292006	0	0	0	0	0	0	0	0	0	0	0	0	0	0	0	0	0	0	0	0	0	0	0	0	0	0	0	0	0	0	0	0	0	0	0	0	0	0	0	0	0	0	0	0	0	0	0	0	0	0	0	0	0	0	0	0	0	1.32488	0	0	0.212101	0	0	0	0.244408	0	0	0	0	0	0	0	0	0	0.399418	0	0	0	0	0	0	0	0	0	0	0	0	0	0	0.284159	0	0	0	0	0	0	0	0	0	0	0	0	0	0	0	0	0	0	0	0	0	0	0	0	0	0	0	0	0	0	0	0	0	0	0	0	0	0	0	0	0	0	0	0	0	0	0	0	0	0	0	0	0	0	0	0	0	0	0	0	0	0	0	0	0	0	0	0	0	0	0	0	0	0	0	0	0	0	0	0	0	0	0	0	0	0	0	0	0	0	0	0	0.293236	0	0	0	0	0	0	0	0	0	0	0	0	0	0	0	0.33391	0	0	0	0	0	0	0	0	0	0	0	0	0	0	0	0	0	0	0	0	0	0	0	0	0	0	0	0	0	0	0	0	0.325944	0	0	0	0	0	0	0	0	0	0	0	0	0	0	0	0	0	0	0	0
ENSG00000279681.1	ENSG00000279681		TEC	NA	0	0	0	0	0	0	0	0	0	0	0	0	0	0	0	0	0	0.0695343	0	0	0	0	0	0	0	0	0	0.0812744	0	0	0	0	0	0	0	0	0	0	0	0	0	0	0	0	0	0	0	0	0	0	0.0722802	0	0	0.110668	0	0	0	0	0	0	0	0	0	0	0	0	0	0	0	0	0	0	0.167708	0	0	0	0	0	0.0486444	0	0	0	0	0	0	0	0	0	0	0	0	0	0	0	0	0	0	0	0	0	0	0	0.0750738	0	0	0	0	0	0	0	0	0	0	0	0	0	0	0	0	0	0	0	0	0	0	0	0.151132	0	0	0	0	0	0	0	0	0	0	0	0	0	0	0.0437383	0	0	0.214956	0	0	0	0	0	0	0	0.0662647	0	0	0	0	0	0	0	0	0	0	0	0	0	0	0	0.0586337	0	0	0	0	0	0	0.0785644	0	0	0	0	0	0	0	0	0	0	0	0	0	0	0	0	0	0	0	0	0	0	0	0	0	0	0	0	0	0	0	0	0	0	0	0	0	0	0	0	0	0	0	0	0.0853534	0	0	0	0	0	0.0712586	0	0	0	0	0	0	0	0	0	0	0	0	0	0	0	0	0	0	0	0	0	0	0	0	0	0	0	0	0.419883	0	0.21792	0	0	0	0	0	0.119182	0	0	0	0.132703	0	0.19292	0	0.124663	0	0	0	0	0	0	0	0	0	0	0	0	0	0	0	0	0	0
ENSG00000279682.1	ENSG00000279682		TEC	NA	0	0	0	0	0	0	0	0	0	0	0	0	0	0	0	0	0	0	0	0	0	0	0	0	0	0	0	0	0	0	0	0	0	0	0	0	0	0.0188558	0	0	0.0181205	0	0	0	0	0	0	0	0	0	0	0	0	0	0	0	0	0	0	0	0	0	0	0	0	0	0.0180991	0	0	0	0	0	0	0	0	0	0	0	0	0	0	0	0	0	0	0	0	0.0177378	0	0	0	0	0	0	0	0	0	0	0	0	0	0	0	0.0203834	0	0	0	0	0	0	0	0	0	0	0	0	0	0	0	0	0	0	0	0	0	0	0	0.0227514	0	0	0	0	0	0	0	0	0	0	0	0	0	0	0	0	0	0	0	0	0	0	0	0	0	0	0	0	0.0489701	0	0	0	0	0	0	0	0	0	0	0	0	0.019877	0	0	0	0	0	0	0	0	0	0	0	0	0	0	0	0	0.0471019	0	0	0	0	0	0	0.0140134	0	0.0174352	0	0	0	0	0	0	0	0	0	0	0	0	0	0	0	0	0	0.0255583	0	0	0	0	0	0	0	0	0	0	0	0	0	0	0	0	0	0	0	0	0	0	0.0508892	0	0	0	0	0	0	0	0	0	0	0	0	0	0.0325681	0	0.0264054	0	0	0	0	0.0265893	0	0	0	0	0	0	0	0	0	0	0	0	0	0	0	0	0	0	0	0	0	0	0	0	0	0	0	0	0	0	0	0
ENSG00000279683.1	ENSG00000279683		TEC	NA	0	0	0	0	0	0	0	0	0	0	0	0	0	0	0	0	0	0	0	0	0	0	0	0	0	0	0	0	0	0	0	0	0	0	0	0	0	0	0	0	0	0	0	0	0	0	0	0	0	0	0	0	0	0	0	0	0	0	0	0	0	0	0	0	0	0	0	0	0	0	0	0	0	0	0	0	0	0	0	0	0	0	0	0	0	0	0	0	0	0	0	0	0	0	0	0	0	0	0	0	0	0	0	0	0	0	0	0	0	0	0	0	0	0	0	0	0	0	0	0	0	0	0	0	0	0	0	0	0	0	0	0	0	0	0	0	0	0	0	0	0	0	0	0	0	0	0	0	0	0	0	0	0	0	0	0	0	0	0	1.0581	0	0	0	0	0	0	0	0	0	0	0	0	0	0	0	0	0	0	0	0	0	0	0	0	0	0	0	0	0	0	0	0	0	0	0	0	0	0	0	0	0	0	0	0	0	0	0	0	0	0	0	0	0	0	0	0	0	0	0	0	0	0	0	0	0	0	0	0	0	0	0	0	0	0	0	0	0	0	0	0	0	0	0	0	0	0	0	0	0	0	0	0	0	0	0	0	0	0	0	0	0	0	0	0	0	0	0	0	0	0	0	0	0	0	0	0	0	0	0	0	0	0	0	0	0	0	0	0	0	0
ENSG00000279684.1	ENSG00000279684		TEC	NA	0	0.0224034	0.0882807	0.098367	0	0.0949556	0.095757	0.0322791	0.0876804	0.0164246	0	0.108302	0.0209782	0.0888475	0.0589007	0.10439	0.064482	0.0525506	0	0.0146737	0.0420362	0.092045	0	0.189735	0	0.0473896	0.149842	0.0401787	0.0184203	0.0713945	0.0249841	0.12333	0.0950504	0.0729429	0	0.0115994	0.0836037	0.0620071	0.0925656	0.0149756	0.125315	0.0826146	0.102433	0	0.0807147	0.0700552	0.00210164	0	0.139831	0.0919701	0.0352772	0.0336773	0.0224968	0.0466253	0	0.0049776	0.0301379	0	0.0373963	0.127559	0.0169765	0.0545108	0	0.0799559	0.0340187	0.10889	0.0576569	0.153141	0.0763124	0	0.0219252	0.0699235	0.100074	0.0577693	0	0	0.0840794	0.0752892	0.0697777	0.068919	0.0286425	0.0453237	0	0	0	0.0799306	0.0065201	0.0070159	0.0110012	0.0178073	0.216987	0.0268999	0.0647347	0.0244016	0.0655705	0.0403774	0.00658905	0.0108387	0.0281027	0.00735381	0.00456108	0.064021	0.0469573	0.0417087	0.10422	0.0230804	0.0221468	0.0108681	0.0485519	0.0706645	0	0.0224721	0.0314553	0.0697721	0.0925628	0.00296434	0.0641041	0.0948397	0.0732604	0.0545534	0.124501	0	0.174923	0.0187816	0.0565462	0.0830647	0.0156082	0.0617563	0.031443	0.0317259	0.0837275	0.0363368	0.0334606	0	0.101999	0.0674182	0.0211053	0.095744	0.0766679	0	0.0381717	0.0265455	0.0468663	0.0796027	0.124213	0.065475	0.00940386	0.0677743	0.030118	0.0246667	0.0990838	0.0276335	0.0679573	0.0837475	0.0101803	0.123735	0.0266968	0.00582313	0.0169149	0	0.0747527	0.0335147	0.019639	0.067477	0	0.10033	0.0638088	0.0397986	0.107066	0.0462735	0.0548488	0.061303	0	0.0527658	0.047598	0.00331958	0.149858	0.0434747	0.126139	0	0.0725735	0.0511112	0.0289552	0.0560952	0.0210787	0.0123348	0.103339	0.120961	0.0905471	0.124933	0.0317292	0.134791	0.0437464	0.100707	0.0525531	0.169787	0.0244135	0.105367	0.0195367	0	0.0330402	0.209114	0.096219	0.0642548	0.0357746	0.0203739	0.0376944	0.0411275	0.0433787	0.0397338	0.115591	0.0388258	0.131879	0.093908	0.0429554	0.0985185	0.0656122	0.0591012	0	0.0282265	0.101028	0.118605	0.0461725	0.164079	0.00996166	0.00923338	0.0524621	0.0221631	0.0685448	0.0355784	0.0293997	0.0530946	0	0	0.0328442	0.013718	0.21109	0.035979	0.0107109	0	0.0684631	0.0357983	0.0152716	0.0446825	0	0.0403647	0.116672	0.162144	0.0976658	0.00936452	0.0951202	0.04166	0.0645581	0.0550512	0.0943269	0	0.0182867	0.0976038	0	0.136622	0	0.0157608	0.00854336	0	0.0394677	0.0798435	0.0355126	0.0370022	0.0288786	0.0247023	0.0522906	0.0552273	0.0810467	0	0.105394	0.0495777	0.0534418	0	0.0117057	0.0125102	0.0333377	0.0641167	0.0359523	0.0766685	0.00191384	0.0519229	0.0593491	0.206638	0.0779346	0.0215294
ENSG00000279685.2	ENSG00000279685	MAPT-IT1	lncRNA	MAPT intronic transcript 1	0	0	0	0	0	0	0	0	0	0	0	0	0	0	0	0	0	0	0	0	0	0	0	0	0	0	0	0	0	0	0	0	0.00642882	0	0	0	0	0	0	0	0	0	0	0	0.0085009	0	0	0	0	0	0	0	0	0	0	0	0	0	0	0	0	0	0	0	0	0	0	0	0	0	0	0	0	0	0	0	0	0	0	0.0112761	0	0	0	0	0	0	0	0.0084666	0	0	0	0	0	0	0	0	0	0	0	0	0	0	0	0	0	0	0	0	0	0	0	0	0	0	0	0	0	0	0	0	0	0	0	0	0	0	0	0	0	0	0	0	0	0	0	0	0	0	0	0	0	0	0	0	0	0	0	0	0	0	0	0	0	0	0	0	0	0	0	0	0	0	0	0.01715	0	0	0	0	0	0	0	0	0	0	0	0	0	0	0	0	0	0	0	0	0	0	0.0113969	0	0	0	0	0	0	0	0	0	0	0	0	0	0	0	0	0	0	0	0	0	0	0	0	0	0	0	0	0	0	0	0	0	0	0	0	0	0	0	0	0	0	0	0	0	0	0	0	0	0	0	0	0	0	0	0	0	0	0	0	0	0	0	0	0	0	0.0101157	0	0	0	0.0127992	0	0	0	0	0	0	0	0	0	0	0	0	0	0	0	0	0	0	0	0	0	0	0	0	0	0	0	0	0	0	0	0
ENSG00000279686.1	ENSG00000279686		protein_coding	NA	0	0.14143	0.153224	0	0.243572	0.46844	0.0889266	0	0.0914879	0.1292	0.0852011	0	0.0500206	0	0.231414	0.127315	0.202513	0	0	0.229854	0.142864	0.175605	0	0.0747148	0	0	0	0.240569	0.243528	0.180523	0	0.170533	0.30146	0	0.368207	0	0	0	0	0	0	0.523574	0	0	0.0758363	0.241195	0.107465	0.521524	0	0	0	0	0.109966	0.161886	0	0.232291	0	0.282234	0	0.107831	0	0	0	0	0.167201	0	0.0793016	0.308557	0	0	0.0649172	0.193808	0	0	0.157509	0	0	0.0890296	0.0567942	0.107125	0	0	0	0	0.114506	0	0	0	0	0	0	0	0	0.090944	0	0	0	0.268951	0	0	0.252083	0	0	0.157005	0	0.118699	0	0.108473	0.183467	0	0	0	0.14898	0.534327	0	0	0	0	0	0.442943	0	0.123313	0.193761	0	0.0682644	0	0	0	0	0	0	0.0774083	0	0	0	0.322703	0	0.0889413	0.136904	0	0	0	0	0.2064	0.307592	0.153491	0	0	0	0	0	0	0	0.0556058	0	0	0.151902	0.112785	0	0	0	0	0.119428	0	0.652318	0	0	0	0	0	0	0.31782	0	0	0	0	0.103266	0	0	0	0.0818777	0.254447	0.0505398	0	0.131743	0.226669	0.274826	0	0.149774	0	0	0	0.193125	0.211389	0	0.196238	0.127232	0.098361	0	0	0	0	0	0	0	0	0	0.0893519	0.449576	0.283325	0.0879774	0	0	0	0	0.0841328	0.16518	0	0	0	0	0	0.356462	0	0.124678	0	0	0.166422	0.196567	0.123123	0	0.0820645	0	0	0	0	0	0	0.147712	0	0.0972282	0.191882	0	0	0	0.187089	0	0	0	0	0	0	0	0	0.329891	0	0	0	0	0	0	0.0730834	0	0.236101	0	0	0.0639822	0	0	0	0.146832	0.177031	0	0	0.0696204	0.115311	0	0	0	0	0	0	0	0	0	0	0	0	0	0
ENSG00000279687.1	ENSG00000279687		lncRNA	NA	0	0	0	0	0	0	0	0	0	0	0	0	0	0	0	0	0	0	0	0	0	0	0	0	0	0	0	0	0	0	0	0	0	0	0	0	0	0.264869	0	0	0	0	0	0	0	0	0	0	0	0	0	0	0	0	0	0	0	0	0	0	0	0	0	0	0	0	0	0	0	0	0	0	0	0	0.0796013	0	0	0	0	0	0	0	0	0	0	0	0	0	0	0	0	0	0	0	0	0	0	0	0	0	0	0	0	0	0	0.0608391	0	0	0	0	0	0	0	0	0	0	0	0	0	0	0	0	0	0	0	0	0	0	0	0	0	0	0	0	0	0	0	0	0	0	0	0	0	0	0	0	0	0	0	0	0	0	0.0715043	0	0	0	0	0	0	0	0	0	0	0	0	0	0	0	0	0	0	0	0	0	0	0	0	0	0	0	0	0	0	0	0	0	0	0	0	0	0	0	0	0.123095	0	0.14321	0	0	0	0	0	0	0	0	0	0	0	0	0	0	0	0	0	0	0	0	0	0	0	0	0	0	0	0	0	0	0	0	0	0	0	0	0	0	0	0	0	0	0	0	0	0	0	0	0	0	0	0	0	0	0	0	0	0	0	0	0	0	0	0	0	0	0	0	0	0	0	0	0	0	0	0	0.0805623	0	0	0	0	0	0	0	0	0	0	0	0	0	0	0	0	0
ENSG00000279688.1	ENSG00000279688	AQP7P3	unprocessed_pseudogene	putative aquaporin-7-like protein 3	0	0	0	0	0	0.161013	1.87476e-05	0	1.29273	0	1.26994e-08	0	0.159954	0.503821	1.01691	0.249673	0	0	0	0	0	0.372494	0	0.632287	0	0	0	0	0.414182	0.158855	0	0.495638	0	0	0.0969265	0	0	0	0	0	0	0	0	0	0	0	0.00433305	0	0	0	0	0	0	0.117435	0	0.807686	0	0	0	0.583832	0	0	0.796574	0	0	0.0620723	0.0210061	0	0.182711	0	0.0591768	0	0	0	0.498213	0	0	0	0.390581	0.345364	0	0	0	0.840286	0	0.524997	0	0.137587	0	0	0	0	0	0	0	0	0	0	0	0	0.395542	0.840397	0	0	0	0.22493	0.235569	0	0	0	0	0	0.333636	0.229762	0.0130778	0	0	0	0.538165	0	0	0	1.16608	0	5.55047e-05	0	0	0	0.136227	0.433833	0	0.363894	0	0	0	0	0	1.87379e-05	0.00190441	0	0	0	0	0	0	0	0	0.292749	0.18124	0	0	0	0	0	0.185519	0.26384	0.10608	0.0955965	0	0	0	0	0	0	0.591757	0.818399	0.866631	0	0.502216	0.133055	0.488297	0	0	0	0	0.757855	0.319154	0	0.0362622	0.0640816	0	0	0.104394	0	0	0	0	0	0.184348	0	0.188887	0	0	0	0.762275	0	0.136924	0.124091	0	0	0.565436	0.347582	0	0	0.0346265	0	0.746499	0	0.777311	0	0	0.12951	0.147482	1.08011	0	0.94787	0	0.225435	0	0	0	0	0	0.287822	0	0	0.270277	0	0	0.107646	0	0	0	0	0.775552	0.366654	0	0.523564	0	0	0	0	0.342973	0.310415	0	0	0	0	0	8.71561e-09	0	0.163837	0.213398	0.39656	0	0	0	0	2.87261e-08	0.402893	0	0	0	0	0	0	0	0	0	0	0	0	0	0	0	0	0	0	0.00207396	0	0	0	0	0	0	0.376209	0	0	1.23589	0
ENSG00000279689.1	ENSG00000279689		TEC	NA	3.76107	3.33728	2.69627	1.85468	2.18566	3.43656	2.22443	3.10492	2.20144	1.50429	1.55162	2.11278	1.73717	1.57888	2.4142	2.22621	2.38161	3.3535	2.3244	2.4076	1.93526	2.83608	1.3431	2.44587	4.32532	2.0918	1.89299	3.01813	2.13206	2.28635	2.07177	3.06244	2.31248	3.23222	2.02831	2.80401	2.72437	1.80523	3.34278	2.25013	1.93479	3.01656	1.81674	2.70752	2.02872	2.41202	2.74816	3.50743	2.92746	2.34764	2.90028	2.80768	2.11887	3.38273	3.36182	2.47037	1.64457	2.83874	2.08468	2.38048	2.54054	2.44185	2.03642	1.57114	2.96375	2.59055	2.35061	2.49241	2.51302	2.77205	1.98278	2.65401	2.12692	1.45904	2.3771	2.93858	2.63744	2.48107	2.35684	2.36283	2.21097	1.98423	3.31286	2.32477	2.16845	2.90384	2.76244	2.63626	2.26307	2.62199	2.02395	2.19991	2.93804	3.43097	2.2813	3.20258	2.42189	2.33975	2.04641	4.36516	2.7181	3.1742	1.60803	2.97766	1.85985	2.1988	1.77073	3.19421	2.54683	2.11344	1.77109	2.17443	2.48209	2.2654	1.74185	1.62296	2.2174	2.54745	1.83581	2.15532	1.61006	2.22223	1.99486	1.72016	2.88489	1.73181	2.72738	3.3534	1.26957	1.8943	1.99201	1.64106	2.63961	0.777046	1.91545	3.25199	2.2298	2.22378	2.25484	2.89035	1.58497	1.11212	1.37065	2.59643	3.4504	2.75757	1.73621	2.24205	2.69494	2.67176	1.42008	0.873465	2.39899	1.937	1.89142	2.4433	3.17378	1.68961	2.07273	2.34089	1.47376	3.11445	2.23256	2.11707	1.99549	1.68	2.023	2.9714	2.43448	1.7401	2.93355	2.13482	3.73685	2.51213	2.2099	2.03544	2.32894	1.22606	1.80554	2.04592	1.99544	3.01078	1.71864	2.13314	2.26112	3.50649	2.55294	2.87162	3.49359	2.65225	1.51334	1.62253	2.53221	2.26385	2.43936	2.32866	3.54426	1.69932	2.81567	1.92917	1.61776	2.10676	2.49207	1.8033	1.40929	1.37161	2.84193	1.46191	2.15317	3.01081	2.44292	2.2644	2.33437	1.94622	1.95038	1.70278	3.06607	2.93848	3.06221	2.14903	2.30961	2.6137	2.24416	1.73493	2.06959	1.58753	1.51542	2.10228	3.06018	2.17551	2.12172	1.74951	3.24526	2.00991	2.52568	1.72062	1.71726	2.95064	4.09667	2.24598	2.31045	2.83	2.22284	2.26604	2.69214	2.15069	2.0521	1.6512	1.86495	1.42896	2.07107	1.63237	2.2255	2.06748	2.39283	3.51137	2.35782	1.34842	4.01345	2.39579	2.04046	2.16707	2.4165	3.11346	3.25239	2.64298	1.71424	1.72286	1.39968	1.57822	2.39603	2.4942	2.03149	2.01632	1.87242	2.08275	2.43116	1.61001	2.04714	0.761163	2.23662	3.30248	1.05438	2.37093	2.54343	2.63998	2.66531	1.51876	3.20995	1.73116
ENSG00000279690.1	ENSG00000279690		TEC	NA	0	0	0	0	0	0	0	0	0	0	0	0	0	0	0	0	0	0	0	0	0	0	0	0	0.205144	0	0	0	0	0	0	0	0	0	0	0	0	0	0	0	0	0	0	0	0	0	0	0	0	0	0	0	0	0	0	0	0	0	0	0	0	0	0	0.0039731	0	0	0	0	0	0	0	0	0	0	0	0	0	0	0	0	0	0	0	0	0	0	0	0	0	0	0	0	0	0	0	0	0	0	0	0	0	0.0240789	0	0	0	0	0	0	0	0	0	0.0356787	0	0	0	0	0	0	0	0	0	0	0	0	0	0	0	0	0	0	0	0	0	0	0	0	0	0	0	0	0	0	0	0	0	0	0	0	0	0	0	0	0	0	0	0	0	0	0	0	0	0.0280103	0	0	0	0.111976	0	0	0	0	0	0	0	0	0	0	0	0	0	0	0	0	0	0.041223	0	0	0	0	0	0	0	0	0	0	0	0	0	0	0	0	0	0	0	0	0	0	0	0	0	0	0	0	0	0	0	0	0	0	0	0	0	0	0	0	0	0	0	0	0	0	0	0	0	0	0	0	0	0	0	0	0	0	0	0	0	0	0	0	0	0	0	0	0	0	0	0	0	0.0712232	0	0	0	0	0	0	0	0	0	0	0	0	0	0	0	0	0	0	0	0	0	0	0	0	0	0	0	0	0	0	0	0
ENSG00000279691.1	ENSG00000279691		TEC	NA	0	0	0	0	0	0.579855	0	0	0	0	0	0	0	0	0	0	0	0	0	0	0	0	0	0	0	0	0	0	0	0	0	0	0	0	0	0	0	0	0	0	0	0	0	0	0	0	0	0	0	0	0	0	0	0	0	0	0	0	0	0	0	0	0	0	0	0	0	0.393268	0	0	0	0	0.847876	0	0	0	0	0	0	0	0	0	0	0	0	0	0	0	0	0	0	0	0	0	0	0.531531	0	0	0	0	0	0	0	0	0	0	0	0	0	0	0	0	0	0	0	0	0	0	0	0	0	0	0	0	0	0	0	0	0	0	0	0	0	0	0	0	0	0	0	0	0	0	0	0	0	0	0	0	0	0	0	0	0	0	0	0	0	0	0	0	0.340475	0	0	0	0	0	0	0	0	0	0	0	0	0	0	0	0	0	0	0	0	0	0	0	0	0	0	0	0	0	0	0.540129	0	0	0	0	0	0	0	0	0	0	0	0	0	0	0	0	0	0	0	0	0	0	0	0	0	0	0	0	0	0	0	0	0	0	0	0	0	0	0	0	0	0	0	0	0	0	0	0	0	0	0	0	0	0	0	0	0	0	0	0	0	0	0	0	0	0	0	0	0	0	0	0	0	0	0	0	0	1.05345	0	0.603444	0	0	0	0	0	0.809846	0.322278	0	0	0	0	0	0	0	0	0	0	0
ENSG00000279692.1	ENSG00000279692		TEC	NA	0	0	0	0	0	0	0	0	0	0	0	0	0	0	0	0	0	0	0	0	0	0	0	0	0	0	0	0	0	0	0	0	0	0	0	0	0	0	0	0	0	0	0	0	0	0	0	0	0	0	0	0	0	0	0	0	0	0.0620576	0	0	0	0	0	0	0	0	0	0	0	0	0	0	0	0	0	0	0	0	0	0	0	0	0	0	0	0	0	0	0	0	0	0	0	0	0	0	0	0	0	0	0	0	0.0188513	0	0	0	0	0	0	0	0	0	0	0	0	0	0	0	0	0	0	0	0	0	0	0	0	0	0	0	0	0	0	0	0	0	0	0	0	0	0	0	0	0	0	0	0	0	0	0	0	0	0	0	0	0	0	0	0	0	0	0	0	0	0	0	0	0	0	0	0	0	0	0	0	0	0	0	0	0	0	0	0	0	0	0	0	0	0	0	0	0	0	0	0	0	0	0	0	0	0	0	0	0	0	0	0	0	0	0	0	0	0	0	0	0	0	0	0	0	0	0	0	0	0	0	0	0	0	0	0	0	0	0	0	0	0	0	0	0	0	0	0	0	0	0	0	0	0	0	0	0	0	0	0	0	0	0	0	0	0	0	0	0	0	0	0	0	0	0	0	0	0.0190279	0	0	0	0	0	0	0	0	0	0	0	0	0	0	0	0	0
ENSG00000279693.1	ENSG00000279693		TEC	NA	0.0299795	0.0220771	0	0	0	0	0	0	0	0	0	0	0	0	0	0	0.0331693	0.00825842	0	0	0	0	0	0	0	0	0	0	0	0	0	0.0195266	0	0	0	0	0	0	0	0	0	0	0	0.0278608	0.0199363	0	0	0	0	0	0.0082991	0	0	0	0	0	0.00934451	0	0	0	0	0	0	0	0.0117996	0	0.00891219	0	0	0	0	0	0	0	0	0	0	0	0	0	0	0	0	0	0	0	0	0	0	0.0127836	0	0	0	0	0	0	0	0	0	0	0.0126711	0	0.00933476	0	0	0	0	0	0	0	0	0	0	0	0	0	0	0	0	0	0	0	0	0	0	0	0	0	0.00883864	0	0	0.00799037	0	0	0	0	0	0	0	0.0150035	0	0	0	0.0127755	0	0.0104881	0	0	0	0.00921902	0.00911567	0	0	0	0	0.0220708	0.0129693	0.0413785	0	0	0.00917685	0	0	0	0	0	0	0	0	0.034047	0	0	0	0	0.0170284	0.00944662	0	0	0	0	0	0	0	0.00987457	0	0	0	0.0172997	0	0	0	0	0	0	0	0	0	0	0	0	0	0	0	0	0	0	0	0	0.0593523	0	0	0	0	0.0126801	0	0.00914358	0	0	0	0.0132643	0.0100682	0	0	0	0	0	0.00976275	0	0	0	0	0	0	0	0	0	0.0667865	0	0	0	0.0219161	0	0	0	0	0	0	0	0	0	0.016241	0	0	0	0	0.164406	0.0488474	0.0759851	0	0	0.0109223	0	0	0	0.0102077	0	0.00819531	0.0225131	0	0	0	0	0	0	0	0	0.0158959	0.0368987	0.00995499	0	0	0	0	0.0130679	0	0	0	0.0174408	0	0.0114118
ENSG00000279694.1	ENSG00000279694		TEC	NA	0	0	0	0	0	0	0	0	0	0	0	0	0	0	0	0	0	0	0	0	0.0419362	0.0313669	0	0	0	0	0	0.107543	0	0	0	0	0	0.0159311	0	0	0	0	0.012681	0	0	0	0	0	0	0	0	0	0	0	0	0	0.0121756	0	0	0	0	0	0	0	0	0	0	0	0	0	0	0	0	0	0	0	0	0	0	0	0	0	0	0	0.0099638	0	0	0	0	0	0	0	0	0	0.0161677	0	0	0	0	0	0	0	0	0	0	0	0	0	0	0	0	0	0	0	0	0	0	0	0	0	0	0	0	0	0	0.0145459	0	0	0	0	0	0	0	0	0	0	0	0	0	0	0	0	0	0	0	0	0	0	0	0	0	0	0	0	0	0	0	0	0	0	0	0	0	0	0	0	0.06522	0	0	0	0	0	0	0	0	0	0	0	0	0	0	0	0	0	0	0.0270262	0	0	0	0	0	0	0.0137398	0	0	0	0	0	0	0.0101418	0	0.0113996	0	0	0	0	0	0	0	0	0	0	0	0	0	0	0	0	0	0	0	0	0	0	0	0	0	0	0	0	0	0.0101858	0	0	0	0	0	0	0	0	0	0	0	0	0	0	0	0	0	0	0	0	0	0	0	0	0	0	0	0	0.0126692	0	0	0	0	0	0	0	0	0	0	0	0	0	0	0	0	0	0	0	0	0	0	0	0	0	0	0	0	0.0164977	0	0.0105937	0	0
ENSG00000279695.1	ENSG00000279695		TEC	NA	0	0	0	0	0	0	0	0	0	0	0	0	0	0	0	0	0	0	0	0	0	0	0	0	0	0	0	0	0	0	0	0	0	0	0	0	0	0	0	0	0	0	0	0	0	0	0	0	0	0	0	0	0	0	0	0	0	0	0	0	0	0	0	0	0	0	0	0	0	0	0	0	0	0	0	0	0	0	0	0	0	0	0	0	0	0	0	0	0	0	0	0	0	0	0	0	0	0	0	0	0	0	0	0	0	0	0	0	0	0	0	0	0	0	0	0	0	0	0	0	0	0	0	0	0	0	0	0	0	0	0	0	0	0	0	0	0	0	0	0	0	0	0	0	0	0	0	0	0	0	0	0	0	0	0	0	0	0	0	0	0	0	0	0	0	0	0	0	0	0	0	0	0	0	0	0	0	0	0	0	0	0	0	0	0	0	0	0	0	0	0	0	0	0	0	0	0	0	0	0	0	0	0	0	0	0	0	0	0	0	0	0	0	0	0	0	0	0	0	0	0	0	0	0	0	0	0	0	0	0	0	0	0	0	0	0	0	0	0	0	0	0	0	0	0	0	0	0	0	0	0	0	0	0	0	0	0	0	0	0	0	0	0	0	0	0	0	0	0	0	0	0	0	0	0	0	0	0	0	0	0	0	0	0	0	0	0	0	0	0
ENSG00000279696.1	ENSG00000279696		TEC	NA	0.597369	0.509336	0.542627	0.590721	0.372648	1.3458	0.788544	1.26665	0.555656	0.460397	0.214391	0.542035	1.27513	0.599305	2.38762	1.17778	0.804592	2.70608	0.553207	1.57978	0.31288	1.61337	0.473379	2.06888	0.804906	1.033	0.728487	1.91461	1.394	0.629727	0.522274	1.46874	1.15149	1.89314	0.591401	0.963335	0.830018	0.748611	0.785348	1.05228	0.572891	1.89356	0.585464	0.301097	1.32599	1.34218	1.31995	1.60369	1.47746	0.785133	0.776944	1.70805	0.638071	0.540729	1.76248	0.633652	1.03733	0.426078	1.47603	1.31829	0.860551	0.603946	0.345551	0.533276	2.23135	0.609792	0.662154	1.2234	1.11962	0.407853	1.98628	0.678354	0.636383	0.313173	0.359729	0.74427	0.552527	0.513586	0.336942	0.600159	0.231337	0.54738	0.535664	0.89123	1.05487	1.49031	1.09737	0.407422	1.5972	1.87511	1.28328	0.621566	1.5648	0.915047	1.22153	0.563798	1.37443	0.90453	1.19223	0.258682	2.16363	1.11426	0.759464	1.37392	0.716663	1.15398	0.786221	0.930311	0.67464	0.71565	0.65518	0.639474	1.6004	1.71221	0.899294	1.67294	0.727553	1.26552	0.898668	0.736039	0.741406	0.726705	0.855738	1.04603	2.05455	0.334415	1.29671	1.57434	0.542796	1.47308	1.70109	0.642094	1.04607	0.470541	0.968436	0.61981	0.486911	0.788392	0.676406	0.856418	0.651245	0.57871	0.967064	1.0373	1.95935	0.889491	0.604193	0.693027	1.3303	0.636982	0.960081	0.41805	1.02244	0.409962	0.822768	1.08837	0.944241	1.60121	1.0672	2.00988	0.749325	1.03281	0.500452	0.767	0.609436	0.832217	0.901809	0.897094	1.2786	0.865802	1.12091	0.294865	1.38828	0.52541	0.936659	0.412212	1.66933	0.465436	0.885695	0.65882	0.433901	1.53654	0.211003	0.83172	0.604423	0.514375	0.953792	0.45234	1.27225	1.39446	0.364371	0.493478	0.633473	1.39485	0.947605	0.413758	1.47958	0.604961	1.55669	0.932915	0.504184	1.66524	1.25881	0.732207	0.70918	0.28731	1.01267	0.62824	1.92031	1.49394	1.08577	0.891345	1.00123	0.783633	0.761483	0.837934	1.15525	1.34448	1.06116	0.393274	0.873854	1.03389	1.55691	0.98	1.29685	0.87521	0.579289	1.99022	0.365772	0.621696	0.644607	1.21828	0.810446	1.45232	0.948454	0.283024	0.475708	0.935954	1.99317	1.39157	1.10262	1.51061	0.828449	1.36671	0.515451	1.13093	0.825481	1.17269	1.35972	0.690249	0.692339	0.426258	0.894219	0.775095	1.87746	0.867625	0.430415	0.776277	1.11666	0.488405	1.99757	0.559843	0.676446	0.538869	0.676447	1.13503	0.685984	0.689694	2.28023	1.74841	1.22561	0.845543	0.808128	1.17009	0.457181	1.45626	2.23025	0.652545	1.20672	0.444509	0.730581	0.597235	0.892702	0.700761	0.952041	1.02657	0.252206	0.518854	0.839372	0.257916
ENSG00000279697.1	ENSG00000279697		TEC	NA	0	0	0	0	0	0	0	0	0	0	0	0	0	0	0	0	0	0	0	0	0	0	0	0	0	0	0	0	0	0	0	0	0	0	0	0	0	0	0	0	0	0	0	0	0	0	0	0	0	0	0	0	0	0	0	0	0	0	0	0	0	0	0	0	0	0	0	0	0	0	0	0	0	0	0	0	0	0	0	0	0	0	0	0	0	0	0	0	0	0	0	0	0	0	0	0	0	0	0	0	0	0	0	0	0	0	0	0	0	0	0	0	0	0	0	0	0	0	0	0	0	0	0	0	0	0	0	0	0	0	0	0	0	0	0	0	0	0	0	0	0	0	0	0	0	0	0	0	0	0	0	0	0	0	0	0	0	0	0	0	0	0	0	0	0	0	0	0	0	0	0	0	0	0	0	0	0	0	0	0	0	0	0	0	0	0	0	0	0	0	0	0	0	0	0	0	0	0	0	0	0	0	0	0	0	0	0	0	0	0	0	0	0	0	0	0	0	0	0	0	0	0	0	0	0	0	0	0	0	0	0	0	0	0	0	0	0	0	0	0	0	0	0	0	0	0	0	0	0	0	0	0	0	0	0	0	0	0	0	0	0	0	0	0	0	0	0	0	0	0	0	0	0	0	0	0	0	0	0	0	0	0	0	0	0	0	0	0	0	0
ENSG00000279698.1	ENSG00000279698		TEC	NA	0	0	0	0	0	0	0	0	0	0	0	0	0	0	0	0	0	0	0	0	0	0	0	0	0	0	0	0	0	0	0	0	0	0	0	0	0	0.135736	0	0	0	0	0	0	0	0	0	0	0	0	0	0	0	0	0	0	0	0	0	0	0	0	0	0	0	0	0	0	0.145743	0	0	0	0	0	0	0	0	0	0	0	0	0	0	0	0	0	0	0	0	0	0	0	0	0	0	0	0	0	0	0	0	0	0	0	0	0	0	0	0	0	0	0	0	0	0	0	0	0	0	0	0	0	0	0	0	0	0	0	0	0	0	0	0	0	0	0	0	0	0	0	0	0	0	0	0	0	0	0	0	0	0	0	0	0	0	0	0	0	0	0	0	0	0	0	0	0	0	0	0	0	0	0	0	0	0	0	0	0	0	0	0	0	0	0	0	0	0	0	0	0	0	0	0	0	0	0	0	0	0	0	0	0	0	0	0	0	0	0	0	0	0	0	0	0	0	0	0	0	0	0	0.140939	0	0	0	0	0	0	0	0	0	0	0	0	0	0	0	0	0	0	0	0	0	0	0	0	0	0	0	0	0	0	0	0	0	0	0	0	0	0	0	0	0	0	0	0	0	0	0	0	0	0	0	0	0	0	0	0	0	0	0	0	0	0	0	0	0	0	0	0	0
ENSG00000279699.1	ENSG00000279699		TEC	NA	0	0	0	0	0	0	0	0	0	0	0	0	0	0	0	0	0	0	0	0	0	0	0	0	0	0.0150825	0	0	0	0	0	0	0	0	0	0	0	0	0	0	0	0	0	0	0	0	0	0	0	0	0.0183214	0	0	0.0735405	0	0	0	0	0	0.0255357	0	0	0	0	0	0	0	0	0	0	0	0	0	0	0	0	0	0	0	0	0	0	0	0	0	0	0	0	0	0	0	0	0	0	0	0	0	0	0	0	0	0	0.0164484	0	0	0	0	0	0	0	0	0	0	0	0	0	0	0	0	0	0	0	0	0	0	0	0	0	0	0	0	0	0	0	0	0	0	0	0	0	0	0.018981	0.0226848	0	0	0	0	0	0	0	0	0	0	0	0	0	0	0	0	0	0	0	0	0	0	0	0	0	0	0.0213117	0	0	0.0381736	0	0	0	0	0	0	0	0	0	0	0.0174361	0	0	0	0	0	0	0.0411055	0	0	0.0122715	0	0	0	0	0	0	0	0	0	0	0	0	0	0	0	0	0	0	0	0	0	0	0	0	0	0	0.0181814	0	0	0	0	0	0	0	0	0	0	0	0	0	0	0	0	0	0	0	0	0.0291169	0	0	0	0	0	0	0	0	0	0	0	0	0	0	0	0	0	0	0	0	0	0	0	0	0	0	0	0.0251301	0	0	0	0	0	0	0	0	0	0	0	0	0	0	0	0	0	0	0	0
ENSG00000279700.1	ENSG00000279700		TEC	NA	0	0	0	0	0	0.038839	0	0	0.0196576	0	0	0.049685	0	0	0	0	0	0	0	0.0385626	0	0	0	0	0	0	0	0	0	0.0226904	0	0	0	0	0.0183851	0	0	0.0656093	0	0	0	0	0	0.0214221	0.0414312	0	0	0	0.0239291	0.0162633	0.0979154	0	0	0	0	0	0	0	0	0.0337651	0.0700912	0	0	0	0.0273572	0	0	0	0	0.036815	0	0	0.0969701	0	0.0633086	0	0.0238432	0	0	0	0	0	0	0	0.0316221	0	0.0580358	0	0	0.029725	0	0	0	0	0	0.0283461	0	0.0413068	0	0	0	0.0330326	0	0	0	0.0157079	0	0	0	0	0	0	0	0	0	0	0	0.0309263	0	0	0.0816134	0	0	0.0252497	0.015892	0	0	0.0788275	0.0406538	0	0	0	0	0	0	0	0	0	0	0	0	0.0501499	0.0298416	0	0	0	0	0	0	0	0.0212991	0	0	0	0.0350487	0	0.0283232	0	0	0	0	0.0225452	0	0	0	0	0	0	0	0.114779	0	0	0	0	0	0	0	0	0	0.026068	0	0	0	0	0	0.0354001	0.0272102	0	0	0	0	0.0367162	0	0	0	0	0	0.0229907	0	0	0	0	0	0	0	0	0.02269	0	0	0	0	0	0	0	0	0	0	0	0	0	0.0236322	0	0	0	0	0	0	0	0	0	0	0	0	0	0	0	0.176514	0	0	0	0	0	0	0	0	0	0	0	0	0	0.0376009	0	0	0	0	0	0	0.0923095	0	0	0	0	0	0	0	0	0	0.0355084	0	0.0267401	0	0	0	0	0	0	0	0	0.0227859	0.0296564	0	0	0	0	0	0	0	0	0	0
ENSG00000279701.1	ENSG00000279701		TEC	NA	0	0	0	0	0	0	0	0	0	0	0	0	0	0	0	0	0	0	0	0	0	0	0	0	0	0	0	0	0	0.0336105	0	0	0	0	0	0	0	0	0	0	0	0	0	0	0	0	0	0	0	0	0.0293831	0	0	0	0	0	0	0	0	0	0.103414	0	0	0	0	0	0	0	0.0386503	0	0	0	0	0	0	0	0	0	0	0	0	0	0	0	0	0.040083	0	0	0	0	0	0	0	0	0	0	0	0	0	0	0	0	0	0	0	0	0	0	0	0	0	0	0	0	0	0	0	0	0	0	0	0	0	0	0	0	0	0	0	0	0	0	0	0	0	0	0	0	0	0	0	0	0	0	0	0	0	0	0	0	0	0	0	0	0	0	0	0	0	0	0	0	0	0	0	0	0	0	0	0	0	0	0	0	0	0	0	0	0	0	0	0	0	0	0	0	0	0	0	0	0	0	0	0	0	0	0	0	0	0	0	0	0	0	0	0	0	0	0	0	0	0	0	0	0	0	0	0	0	0	0	0	0	0	0	0	0	0	0	0	0	0	0	0	0	0	0	0	0	0	0	0	0	0	0	0	0	0	0	0	0	0	0	0	0	0	0	0	0	0	0	0	0	0	0	0	0	0	0	0	0	0	0	0.0425048	0	0	0	0	0	0	0	0	0	0	0	0	0	0	0	0
ENSG00000279702.1	ENSG00000279702		TEC	NA	0	0	0	0	0	0	0	0	0	0	0	0	0	0	0	0	0	0	0	0	0	0	0	0	0	0	0	0	0	0	0	0	0	0	0	0	0	0	0	0	0	0	0	0	0	0	0	0	0	0	0	0	0	0	0	0	0	0	0	0	0	0	0	0	0	0	0	0	0	0	0	0	0	0	0	0	0	0	0	0	0	0	0	0	0	0	0	0	0	0	0	0	0	0	0	0.217045	0	0	0	0	0	0	0	0	0	0	0	0	0	0	0	0	0	0	0	0	0	0	0	0	0	0	0	0	0	0	0	0	0	0	0	0	0	0	0	0	0	0	0	0	0	0	0	0	0	0	0	0	0	0	0	0	0	0	0	0	0	0	0	0	0	0	0	0	0	0	0	0	0	0.0838027	0	0	0	0	0	0	0	0	0	0	0	0	0	0	0	0	0	0	0	0	0	0	0	0	0	0	0	0	0	0	0.0635817	0	0	0	0	0	0	0	0	0	0	0	0	0	0	0	0	0	0	0	0	0	0	0	0	0	0	0	0	0	0	0	0	0	0	0	0	0	0	0	0	0	0	0	0	0.0712077	0	0	0	0	0	0	0	0	0	0	0	0	0	0	0	0	0	0	0	0	0	0	0	0	0	0	0	0	0	0	0	0	0	0	0	0	0	0	0	0	0	0	0	0
ENSG00000279703.1	ENSG00000279703		TEC	NA	0	0	0	0	0	0	0	0	0	0	0	0	0	0	0	0	0	0	0	0	0	0	0	0	0	0	0	0	0	0	0	0	0	0	0	0	0	0	0	0	0	0	0	0	0	0	0	0	0	0	0	0	0	0	0	0	0	0	0	0	0	0	0	0	0	0	0	0	0	0	0	0	0	0	0	0	0	0	0	0	0	0	0	0	0	0	0	0	0	0	0	0	0	0	0	0	0	0	0	0	0	0	0	0	0	0	0	0	0	0	0	0	0	0	0	0	0	0	0	0	0	0	0	0	0	0	0	0	0	0	0	0	0	0	0	0	0	0	0	0	0	0	0	0	0	0	0	0	0	0	0	0	0	0	0	0	0	0	0	0	0	0	0	0	0	0	0	0	0	0	0	0	0	0	0	0	0	0	0	0	0	0	0	0	0	0	0	0	0	0	0	0	0	0	0	0	0	0	0	0	0	0	0	0	0	0	0	0	0	0	0	0	0	0	0	0	0	0	0	0	0.190443	0	0	0	0	0	0	0	0	0	0	0	0	0	0	0	0	0	0	0	0	0	0	0	0	0	0	0	0	0	0	0	0	0	0	0	0	0	0	0	0	0	0	0	0	0	0	0	0	0	0	0	0	0	0	0	0	0	0	0	0	0	0	0	0	0	0	0	0	0
ENSG00000279704.1	ENSG00000279704		TEC	NA	0	0	0	0	0	0	0	0	0	0	0	0	0	0	0	0	0	0	0	0	0	0	0	0	0	0	0	0	0	0	0	0	0	0	0	0	0	0	0	0	0	0	0	0	0	0	0	0	0	0	0	0	0	0	0	0	0	0	0	0	0	0	0	0	0	0	0	0	0	0	0	0	0	0	0	0	0	0	0	0	0	0	0	0	0	0	0	0	0	0	0	0	0	0	0	0	0	0	0	0	0	0	0	0	0	0	0	0	0	0	0	0	0	0	0	0	0	0	0	0	0	0	0	0	0	0	0	0	0	0	0	0	0	0	0	0	0	0	0	0	0	0	0	0	0	0	0	0	0	0	0	0	0	0	0	0	0	0	0	0	0	0	0	0	0	0	0	0	0	0	0	0	0	0	0	0	0	0	0	0	0	0	0	0	0	0	0	0	0	0	0	0	0	0	0	0	0	0	0	0	0	0	0	0	0	0	0	0	0	0	0	0	0	0	0	0	0	0	0	0	0	0	0	0	0	0	0	0	0	0	0	0	0	0	0	0	0	0	0	0	0	0	0	0	0	0	0	0	0	0	0	0	0	0	0	0	0	0	0	0	0	0	0	0	0	0	0	0	0	0	0	0	0	0	0	0	0	0	0	0	0	0	0	0	0	0	0	0	0	0
ENSG00000279705.1	ENSG00000279705		TEC	NA	0	0.0130385	0	0	0	0	0.039227	0	0.016907	0	0.0186016	0.0429236	0	0	0	0	0	0.0332253	0	0	0	0	0	0.0680905	0.0333861	0	0	0.0592191	0.0211245	0.0779653	0.0981905	0.0393297	0.0264168	0.133902	0	0.0242522	0.0195455	0.0572288	0.0210689	0	0	0	0	0.0184389	0.0202223	0	0	0	0	0	0.0503847	0.0386169	0	0.027816	0	0	0	0	0	0.0289741	0	0.0276267	0	0	0	0	0	0	0	0	0.0229423	0	0	0.0174323	0	0.0683073	0	0.0407767	0	0	0	0	0	0	0.0271838	0	0	0	0	0	0	0	0.0341055	0	0	0.0243031	0	0	0.0310257	0	0.049532	0	0.0186651	0.0202365	0.0425216	0.0134711	0	0.0589199	0	0	0	0	0	0	0	0.0636132	0.0225149	0	0	0	0	0	0.0507926	0	0.0136493	0	0	0.0677656	0.0175091	0	0	0.0482826	0	0	0	0	0.0250445	0.0392249	0	0	0.0189682	0	0.025684	0	0.0527974	0	0	0	0	0	0	0	0	0	0.030207	0.022018	0.024308	0	0	0.0437794	0	0	0.021199	0	0	0	0	0	0.014787	0.139149	0.017979	0.0191449	0	0.0176391	0.0170725	0	0.0229543	0	0	0	0	0	0	0	0	0	0	0	0.0207099	0	0.00175191	0	0	0.0311941	0	0.0173087	0.0423185	0	0	0.0237108	0.0152391	0.0182644	0	0	0.0696181	0.0416888	0.0194291	0	0	0.0241012	0.0161375	0	0.0187079	0.0253738	0	0.0183426	0	0	0	0	0.165513	0.0206745	0	0	0.0504738	0	0	0.0166009	0	0	0	0.0194974	0	0	0	0	0.0253614	0.0637868	0	0	0.021969	0	0	0.0174262	0	0.0168253	0	0	0	0	0	0.108617	0	0	0.0181917	0.109125	0	0.159546	0	0	0	0	0	0	0	0.0217046	0	0.0303824	0	0.0458569	0	0	0	0	0.0192458	0	0	0.0368433	0	0	0	0	0	0	0.0638914	0	0	0.0171874	0	0
ENSG00000279706.1	ENSG00000279706		TEC	NA	0	0.0353559	0	0	0	0.0899459	0.0531196	0	0.0456419	0.0319637	0	0.0288048	0.0169922	0	0.0238873	0.0602163	0	0	0	0	0	0.067794	0	0.0461897	0	0.0230993	0.0923032	0.0267809	0	0.0263793	0	0	0.0357612	0.0352143	0.0428401	0	0.0265167	0.178741	0	0.0634298	0	0	0	0.0496946	0.169496	0.0268608	0	0	0.0834641	0	0.045731	0	0	0.0750893	0.0360635	0	0	0.0416309	0	0	0	0	0	0.0383548	0.0953317	0	0.0244815	0	0.0303138	0	0	0	0.450956	0	0.0981724	0	0.0276796	0	0	0	0	0.0264432	0	0	0	0	0	0.0240371	0.0237741	0.0345726	0	0	0	0.0335088	0.0496505	0	0	0	0	0	0	0	0.0252377	0	0	0.0365928	0	0.0798151	0.0158967	0	0.0270918	0.0689832	0.0404116	0	0.0426256	0	0	0	0	0	0	0	0.0228952	0	0	0	0	0	0.0706711	0.033001	0	0	0	0	0.0245919	0.0914324	0	0.0531221	0	0.0401283	0.10241	0.13126	0.0346159	0.0292545	0.0357745	0	0	0	0.187715	0.0732544	0	0	0	0.0354375	0	0	0	0	0	0.0890638	0.0245344	0	0	0	0	0	0	0	0.0599013	0.213311	0	0.0257333	0	0.143463	0.0462578	0.0514918	0	0	0	0.121549	0	0	0.021098	0	0.0192173	0	0	0.0461952	0.0279249	0.0279811	0	0.0425025	0	0.0188555	0	0.0232886	0	0.0267986	0	0.0321181	0.041051	0.0247342	0.0234324	0	0	0	0.0264761	0	0	0.032975	0	0	0.0252617	0.0687633	0.0340486	0	0	0	0	0	0.0826598	0.0279453	0.0496233	0	0	0.0308698	0	0	0	0	0	0.0262775	0	0	0	0.0187348	0.273741	0.0429379	0.0415819	0.0311651	0	0	0.0608309	0	0.101618	0.0227252	0.0241684	0.151029	0	0.0261566	0	0.0365177	0	0.0281451	0	0.219592	0.0553781	0.286619	0.0801686	0.197902	0	0	0.175477	0	0	0	0.0224861	0.020748	0	0.0935215	0	0.0433458	0.0254228	0	0	0	0.0428856	0.149568	0.0263718	0.137075	0	0	0	0	0	0.0383595	0	0.0461206	0.110775	0.0262954
ENSG00000279707.1	ENSG00000279707		TEC	NA	0	0	0	0	0	0	0	0	0	0	0	0	0	0	0	0	0	0	0	0	0.126646	0	0	0	0	0	0	0	0	0	0	0	0	0	0	0	0	0.150623	0	0	0	0	0	0	0	0	0	0.250193	0.232909	0	0.0674193	0	0	0.103847	0	0	0	0	0	0	0	0	0	0	0	0.189803	0	0	0	0	0	0	0	0	0	0	0	0	0	0	0	0	0	0	0	0	0	0	0	0	0	0	0	0	0	0	0	0.132735	0	0	0	0	0.0703858	0	0	0.0522953	0	0	0	0	0	0	0	0	0	0	0	0	0	0	0	0	0.126746	0	0	0	0	0.168365	0	0	0	0	0	0	0	0	0	0	0	0	0	0	0	0	0	0	0	0	0	0	0	0	0.0623714	0	0	0	0	0	0	0	0	0	0	0	0	0	0.0726099	0	0.110077	0.220582	0	0	0	0	0	0	0	0	0	0	0	0	0	0	0	0	0	0	0	0	0	0	0	0	0	0	0	0.0770762	0	0	0.0559261	0	0	0	0	0	0	0	0	0	0	0	0	0	0	0	0	0	0	0	0.0797503	0	0	0	0.0932919	0	0	0	0	0	0	0	0	0	0	0	0.191978	0	0	0	0.0845049	0	0	0	0	0	0	0	0	0	0.119804	0	0	0	0	0	0	0.101942	0	0.179193	0.0854827	0	0	0	0	0	0	0.0618805	0	0	0	0	0	0	0	0	0	0.139125	0	0.0886965	0	0	0	0	0	0	0	0	0	0
ENSG00000279708.1	ENSG00000279708		TEC	NA	0	0	0	0	0	0	0	0	0	0	0	0	0	0	0	0	0	0	0	0	0	0	0	0	0	0	0	0	0	0	0	0	0	0	0	0	0	0	0	0	0	0	0	0	0	0	0	0	0	0	0	0	0	0	0	0	0	0	0	0	0	0	0	0	0	0	0	0	0	0	0	0	0	0	0	0	0	0	0	0	0	0	0	0	0	0	0	0	0	0	0	0	0	0	0	0	0	0	0	0	0	0	0	0	0	0	0	0	0	0	0	0	0	0	0	0	0	0	0	0	0	0	0	0	0	0	0	0	0	0	0	0	0	0	0	0	0	0	0	0	0	0	0	0	0	0	0	0	0	0	0	0	0	0	0	0	0	0	0	0	0	0	0	0	0	0	0	0	0	0	0	0	0	0	0	0	0	0	0	0	0	0	0	0	0	0	0	0	0	0	0	0	0	0	0	0	0	0	0	0	0	0	0	0	0	0	0	0	0	0	0	0	0	0	0	0	0	0	0	0	0	0	0	0	0	0	0	0	0	0	0	0	0	0	0	0	0	0	0	0	0	0	0	0	0	0	0	0	0	0	0	0	0	0	0	0	0	0	0	0	0	0	0	0	0	0	0	0	0	0	0	0	0	0	0	0	0	0	0	0	0	0	0	0	0	0	0	0	0	0
ENSG00000279709.1	ENSG00000279709		unprocessed_pseudogene	NA	0	0	0	0	0	0	0	0	0	0	0	0	0	0	0	0	0	0	0	0	0	0	0	0	0	0	0	0	0	0	0	0	0	0	0	0	0	0	0	0	0	0	0	0	0	0	0	0	0	0	0	0	0	0	0	0	0	0	0	0	0	0	0	0	0	0	0	0	0	0	0	0	0	0	0	0	0	0	0	0	0	0	0	0	0	0	0	0	0	0	0	0	0	0	0	0	0	0	0	0	0	0	0	0	0	0	0	0	0	0	0	0	0	0	0	0	0	0	0	0	0	0	0	0	0	0	0	0	0	0	0	0	0	0	0	0	0	0	0	0	0	0	0	0	0	0	0	0	0	0	0	0	0	0	0	0	0	0	0	0	0	0	0	0	0	0	0	0	0	0	0	0	0	0	0	0	0	0	0	0	0	0	0	0	0	0	0	0	0	0	0	0	0	0	0	0	0	0	0	0	0	0	0	0	0	0	0	0	0	0	0	0	0	0	0	0	0	0	0	0	0	0	0	0	0	0	0	0	0	0	0	0	0	0	0	0	0	0	0	0	0	0	0	0	0	0	0	0	0	0	0	0	0	0	0	0	0	0	0	0	0	0	0	0	0	0	0	0	0	0	0	0.0757241	0	0	0	0	0	0	0	0	0	0	0	0	0	0	0	0	0	0
ENSG00000279711.1	ENSG00000279711		TEC	NA	0	0	0	0	0	0	0	0	0	0	0	0	0	0	0	0	0	0	0	0	0	0	0	0	0	0	0	0	0.0179611	0	0	0	0.0112186	0	0.00665404	0	0	0.00785758	0	0	0	0	0	0	0.0222143	0	0	0	0	0	0	0	0	0	0	0	0	0	0	0	0	0	0	0.00589937	0	0	0	0	0	0	0	0	0.0530776	0	0	0	0	0	0	0	0	0	0	0.0179729	0.0115422	0	0	0	0	0	0	0	0	0	0	0	0	0	0	0	0	0	0	0.00858796	0	0	0	0	0.0151615	0	0	0	0	0	0	0.0136072	0	0	0	0	0	0	0	0	0	0	0	0.00962251	0.0075112	0	0	0	0	0	0	0	0	0	0	0	0	0.0136948	0	0	0	0	0	0	0	0	0	0	0	0	0	0	0	0	0	0	0	0	0	0	0	0	0	0	0	0.00847527	0	0	0	0.0223544	0	0	0.00965492	0	0	0	0	0	0	0	0	0	0	0	0	0	0.00490562	0	0	0	0.0154976	0	0	0	0	0	0	0	0	0	0	0	0	0	0	0	0	0	0	0	0	0	0	0	0	0	0	0	0	0	0	0	0	0	0	0	0	0.00820724	0	0	0	0	0	0	0	0	0.00929492	0	0	0	0	0	0	0	0	0	0	0	0	0	0	0.023281	0	0.0229615	0	0	0	0	0	0.013291	0	0	0	0	0	0	0	0	0	0	0	0	0	0.031296	0	0	0	0	0	0	0.00545538	0	0	0	0	0
ENSG00000279712.1	ENSG00000279712		lncRNA	NA	0	0	0	0	0	0.00528386	0	0	0	0	0.0028284	0	0.00193358	0.00554801	0	0	0	0	0	0	0	0	0	0	0	0.00331555	0	0	0	0.00288997	0	0	0	0.00392022	0	0.00364991	0.0029593	0.017326	0	0	0	0	0	0	0.00259786	0.00290407	0	0	0	0	0.0126067	0.00286341	0	0.00849209	0	0	0	0	0	0	0	0	0	0	0.0035007	0	0	0	0	0	0	0	0.018757	0.0034263	0	0	0.00307733	0	0	0.00341569	0	0	0	0	0.00805668	0	0.00744933	0	0	0	0	0	0	0	0.00275625	0	0	0	0.00228057	0	0	0	0.0029142	0.00599103	0	0	0	0	0	0	0	0.00390261	0	0	0.0070801	0.00476514	0.00858056	0	0.00462813	0	0	0	0.00505642	0.00320546	0	0	0	0.0035024	0	0	0	0	0.00494833	0	0	0	0	0	0	0	0	0.00329918	0	0	0	0	0	0	0	0	0	0	0.00261914	0	0.00450286	0	0	0	0	0.00327111	0	0.0028978	0	0	0	0	0	0.00560292	0.00463502	0.0182807	0	0.00288649	0	0	0	0.00280898	0	0	0	0.00992411	0.00261	0	0	0	0	0	0.00347299	0	0.00316005	0.0123174	0.00171426	0	0	0	0	0	0	0	0	0	0	0	0	0	0	0	0	0.00541467	0	0	0	0	0	0.00401914	0	0.0136946	0	0	0	0	0.0151936	0	0	0	0	0	0.00778955	0	0	0	0	0	0	0	0.00314958	0.00207476	0.0117709	0	0	0	0	0	0	0	0.0056255	0	0	0.00870383	0	0	0	0.00411242	0.00391695	0	0	0.00825045	0	0.00402171	0	0.0146503	0	0	0	0	0	0.00659581	0	0.00452393	0	0.0106306	0	0	0.00282997	0	0	0.00375273	0	0	0	0	0	0	0	0.00337251	0	0	0	0.00546463	0	0
ENSG00000279713.1	ENSG00000279713		TEC	NA	4.69011	3.53318	0.280518	2.65152	4.27727	1.66167	2.60669	1.6625	2.15721	0.866772	0.646944	1.32055	0.445623	0.732815	1.84319	1.17418	1.23462	1.10286	0.78633	2.04202	0.894822	0.985889	0.708704	0.337053	2.48863	1.38632	2.09712	3.14892	1.02592	1.11304	1.13683	2.74566	0.830521	1.73341	1.03547	6.35283	1.13984	1.55419	2.4404	0.535076	0.922663	2.46271	0.958777	1.16982	1.15539	3.9716	1.74374	1.12579	1.59019	1.33981	2.60199	2.09679	0.668559	3.84991	0.935027	2.49866	1.44397	3.15155	0.729337	1.81411	0.93971	1.13359	1.54645	1.87768	1.65517	0.974796	1.56445	2.36829	2.58445	3.99837	1.24744	1.74104	4.51465	2.46291	2.16591	4.55521	3.05382	2.35113	2.65475	2.29193	1.43926	1.9089	6.97137	1.88386	2.49698	3.41724	1.85686	1.77898	1.56826	1.50494	0.7986	1.26164	2.27541	1.18663	1.02721	2.69166	1.97863	1.67495	0.323686	7.80256	2.13805	4.95871	1.01795	2.95553	2.07917	0.425604	1.06018	1.23626	2.52021	1.45687	0.305415	1.8527	3.62874	3.3431	1.48557	1.20198	0.733148	0.821593	0.619996	3.73169	1.17917	1.8067	0.877551	0.735838	2.12912	2.59674	2.98677	1.48758	1.3659	1.24958	0.864539	1.22388	1.8201	2.35322	1.76354	6.6658	2.08496	2.60636	0.655245	0.577438	1.66663	0.394279	1.39896	2.22596	2.90212	2.07205	1.7407	2.92903	2.76455	0.464559	1.60479	1.0381	2.82133	2.47616	1.77368	1.24742	1.91106	0.620735	0.787174	0.244393	0.229688	1.58452	2.96937	3.16388	1.1435	1.80692	2.47497	1.82389	0.743857	0.886032	2.51389	2.2021	2.77557	2.0017	1.04331	1.65296	1.58718	1.18769	1.12392	1.33782	2.48845	3.40659	1.50319	0.734342	0.553254	4.88054	1.99479	1.9289	3.76904	1.61034	1.12007	2.89834	1.47989	1.42999	1.8383	1.14152	0.969881	1.60361	1.23669	0.878996	1.87664	1.50813	1.53713	1.58762	1.26328	1.45103	4.44783	1.3758	1.03554	3.36635	2.14183	2.7032	1.53141	1.53953	0.706224	0.406848	3.57079	2.56804	1.05861	1.42539	1.7234	1.53631	0.699813	1.22147	2.13583	1.45644	1.23383	0.616308	3.10392	2.26355	1.82042	0.602441	2.93568	4.49485	1.60324	2.47021	0.896064	3.5031	2.1445	1.10779	0.844476	2.31304	1.27827	1.1582	3.55362	0.623269	1.25627	1.15756	0.725997	0.248565	1.33935	0.981465	2.41046	1.7217	1.90784	0.509561	1.06484	1.20728	0.948168	1.36143	2.38286	1.78777	2.43292	3.76934	0.985708	0.515967	1.39709	1.85627	0.513887	0.841212	1.74501	1.15326	1.26155	0.443945	1.2714	0.382992	0.718126	5.12344	0.740259	0.504875	2.60382	2.75658	0.398546	1.87561	0.722348	2.29387	3.18061	1.95532	3.0758	1.39044
ENSG00000279714.1	ENSG00000279714		lncRNA	NA	0.0406801	0	0	0	0	0.0234664	0	0.0196276	0	0	0	0	0	0	0	0.0101035	0	0.0233661	0	0.0227435	0	0	0	0	0	0	0	0.0134561	0	0	0	0	0.00904065	0	0	0	0	0.0271728	0.0143658	0	0	0	0	0	0.0484194	0	0.0202312	0	0	0	0.012159	0	0.0129489	0.0573301	0	0	0.0127076	0	0	0	0	0.019074	0	0	0	0	0	0	0	0.0216036	0	0	0.0811439	0	0.0123947	0	0	0	0	0	0	0	0	0	0.0330978	0.0158556	0	0.0132355	0	0	0	0	0.0161388	0	0.0125694	0.0167553	0.0122928	0	0.0211849	0	0.0343545	0.0386973	0.0128185	0	0.0295289	0	0	0	0	0	0	0	0	0	0.010651	0	0	0	0	0	0	0.0164233	0.0128124	0	0	0	0	0.109351	0	0	0	0	0	0	0.0244414	0	0	0	0	0	0.0129312	0.0252969	0	0.0148051	0	0.0143383	0	0	0	0	0	0	0.0118269	0	0	0	0.0254635	0	0	0.0223019	0	0.0271824	0	0	0	0	0	0	0.01023	0.0479733	0	0	0	0	0	0	0.0313278	0	0	0	0.0124959	0.0948155	0	0	0.00980896	0	0	0.0117837	0.0141149	0	0	0	0.0545666	0	0	0	0	0.0445336	0	0	0	0.0124834	0.0116723	0	0	0	0	0	0	0.0817635	0	0.0163942	0	0.0596557	0.0174294	0.0143834	0.0241992	0	0.0178172	0.018044	0.0420129	0	0	0.0168262	0	0	0	0.0227324	0	0	0	0	0	0	0.0288446	0	0.0961718	0	0	0	0.0149189	0.0215953	0	0	0.0257289	0	0	0.019584	0.012824	0	0.0220893	0.0373704	0.0179906	0	0.0251169	0.0377638	0.0141585	0.0366277	0.0401631	0.0336105	0	0.0227657	0	0	0	0	0	0.0413214	0.0113996	0.0160967	0.010747	0	0.0130762	0	0	0.0357669	0	0	0	0	0	0	0.0372575	0.0154819	0	0	0.043566	0	0	0
ENSG00000279715.1	ENSG00000279715		TEC	NA	0	0.0078404	0	0.0133519	0	0	0	0	0	0	0	0	0.00750356	0	0.0106399	0	0	0.0099514	0	0	0	0	0	0	0	0	0	0	0.0127342	0.023489	0	0	0	0	0	0	0	0.116035	0	0	0	0	0	0.0111647	0.021108	0	0	0	0.0123831	0	0.0330056	0	0	0.080105	0	0	0	0	0	0	0	0	0	0	0	0	0	0	0	0	0	0	0.0785288	0.0106114	0.0109104	0	0	0	0	0	0	0	0	0	0.0327386	0	0	0	0	0	0	0	0	0	0	0.0145763	0.0108813	0	0	0.0495495	0	0	0	0	0	0	0.0174443	0	0.0071502	0	0	0	0	0	0	0	0	0	0	0	0	0	0	0	0.00822125	0	0	0.0545436	0	0	0	0	0	0	0	0.0137232	0	0	0	0	0	0.00722915	0	0	0.0158832	0	0	0	0	0.0110695	0	0	0	0.0156883	0	0	0	0	0	0.00231528	0	0.0116663	0	0	0	0	0.0118284	0.0230047	0.0178439	0.0290303	0	0.0116257	0	0	0.0205088	0	0	0	0	0	0	0	0	0.011893	0	0.018434	0.0141004	0	0	0.0124928	0	0	0	0	0	0.0104986	0	0	0	0	0	0	0.0103112	0	0	0.0253486	0	0.0109521	0	0.0438982	0	0	0	0.0152684	0	0	0	0	0	0	0.0614387	0	0	0.0147923	0	0	0.0103889	0	0	0	0	0.0116512	0	0	0	0	0.0608252	0.0193319	0	0	0	0	0.0137321	0.0104746	0	0	0	0	0	0	0	0.016388	0	0	0.0110067	0.0792001	0	0.103223	0	0	0.0131617	0	0.0157772	0	0	0	0.0197635	0.0271517	0.0100879	0	0.00952426	0.0194852	0	0	0	0	0.00956389	0	0	0	0	0	0	0	0	0	0	0	0	0
ENSG00000279716.1	ENSG00000279716		TEC	NA	7.08831	2.95878	1.96541	2.74142	1.19461	1.62764	1.58563	1.10323	1.50358	2.10376	2.09767	1.42994	1.30796	1.48253	2.27989	1.51737	2.01583	2.33117	1.01511	2.1898	1.82057	3.32996	0.419808	2.07429	2.29943	1.80912	1.82738	2.05051	1.21437	1.22592	1.82165	1.63191	1.42592	2.85882	2.91498	3.44424	1.85135	1.31175	2.32994	1.46369	1.83905	2.06691	2.25722	1.73338	1.71861	2.13557	1.89349	1.69035	1.9268	1.2274	2.20554	3.07449	2.65785	3.39817	2.3881	1.21429	1.29007	2.82242	1.29887	1.30654	2.82594	1.93807	1.39685	1.12708	1.2823	1.30281	2.03665	1.65654	1.2632	4.11297	2.14508	1.3704	1.38705	1.48154	1.42542	5.27806	2.00741	1.9425	2.08056	2.7429	1.19802	1.84111	5.70263	2.24676	3.20521	2.04773	1.57619	2.25386	1.3471	1.62031	1.81968	1.66069	2.67601	1.53699	1.97225	2.58804	2.22999	2.19051	0.934532	4.22879	3.96045	1.95033	1.29098	2.64206	1.57073	1.27711	1.05234	1.99703	2.31631	1.598	1.82915	2.09845	2.31396	0.977317	1.20851	1.10972	1.69891	2.36176	1.16763	2.66276	1.04643	3.51036	1.82044	1.62289	1.68507	1.8997	5.37005	1.76429	1.97386	2.07433	1.57645	1.94772	2.94537	1.32588	1.52207	1.99648	2.00391	1.58545	1.47121	1.78018	1.35216	1.02875	1.94639	1.43165	1.96027	2.26002	2.33778	1.12572	3.15182	1.85007	2.27219	1.2753	1.57203	1.69112	1.35975	1.70948	1.87231	1.15558	2.83374	1.23524	0.556088	2.04296	1.81187	1.93112	0.928527	0.804082	1.58092	1.67116	1.43054	1.63663	3.1103	1.76215	2.16097	1.48823	1.19203	1.86888	1.56363	0.926018	1.2554	2.09741	1.65083	2.30171	1.24084	1.07334	1.81023	2.58589	1.99102	2.40644	3.0706	2.29268	2.7073	1.44607	2.94974	0.925097	1.27332	2.94001	2.55704	1.86799	1.43736	1.25248	1.99662	1.78517	2.4369	3.09669	0.792183	1.54622	1.98973	1.30774	2.16499	1.59582	1.5475	1.74762	1.74809	1.40648	0.820427	0.793025	2.92422	2.18161	3.45951	2.46091	1.15793	1.54891	1.83765	1.12273	1.81928	1.72903	1.19711	1.4314	0.919147	3.15668	4.05553	1.06633	2.26999	3.21028	1.59051	1.70101	1.08456	1.69199	3.31221	1.86566	2.00061	1.90893	1.96976	2.24305	2.07108	1.72878	1.96847	2.23227	1.53258	1.42199	1.5076	2.14486	1.69335	1.12696	1.48883	3.39197	2.48068	1.69836	3.50821	1.80186	1.95412	2.3165	1.26222	3.16394	2.06493	2.28641	1.29405	1.9779	1.09149	1.29905	2.09258	1.66725	1.73435	2.29098	1.9445	0.873044	2.60803	4.59332	2.11635	1.51687	1.37055	1.93981	1.22018	1.96476	1.34709	2.73641	1.33528	1.62098	2.46287	2.75387
ENSG00000279717.1	ENSG00000279717		TEC	NA	0	0.00718161	0	0	0	0	0	0	0	0	0	0	0	0	0	0	0	0	0	0	0	0	0	0	0	0	0	0	0	0.0215208	0	0.0215398	0	0	0	0	0.0215147	0	0	0	0	0.0126105	0	0	0.0482803	0	0	0	0	0.00776056	0	0	0	0.0307173	0	0	0	0	0	0	0	0.0306879	0	0	0	0.0140014	0	0	0	0	0	0	0.0459811	0	0	0	0	0	0	0	0	0	0	0	0.0449935	0	0	0	0	0	0	0	0	0	0	0	0	0	0	0	0	0	0	0	0	0	0	0	0.00655562	0	0	0.0142293	0	0	0	0	0	0	0.0344198	0	0	0	0	0	0	0	0	0.0249926	0	0	0	0.00881917	0	0	0	0	0	0	0	0	0	0.0296708	0	0	0	0	0	0	0	0.0101545	0	0	0	0	0	0	0	0	0	0	0	0	0.0234292	0	0	0	0.0108408	0	0.0163528	0.0545901	0	0	0	0.0290767	0	0	0	0	0	0	0	0	0	0	0	0	0	0	0	0	0	0	0.0140657	0.00766654	0	0.00962709	0	0	0	0	0	0.0100751	0	0	0	0	0.0106338	0	0	0	0	0	0.0103578	0.0139867	0	0	0	0	0	0	0.0777287	0.0342957	0	0	0	0.0124739	0	0.00919431	0	0	0	0	0	0	0	0	0.0278609	0.0177255	0	0	0	0	0.0125934	0	0	0	0	0	0	0	0	0	0	0	0.0100898	0.0603945	0	0.058079	0	0	0	0	0	0	0	0	0	0.0248429	0	0.037705	0.00872761	0.0178641	0	0.0133443	0	0	0.0175272	0	0	0	0	0	0	0	0	0	0	0	0	0.0108837
ENSG00000279718.1	ENSG00000279718	SNX18P12	processed_pseudogene	NA	0	0	0	0	0	0	0	0	0	0	0	0.00460194	0	0	0	0	0	0	0	0	0.0795603	0	0	0	0	0	0	0	0	0	0	0	0	0	0.0371836	0	0	0.0448331	0	0.0365037	0	0.0536485	0	0.126485	0.0855215	0	0	0	0.047785	0	0.0803114	0	0	0.064248	0	0	0	0	0	0	0	0.0630542	0	0	0	0	0	0	0	0	0	0.163576	0	0	0	0	0	0	0	0	0	0	0	0	0.0631138	0.0539526	0	0.0422886	0	0	0	0	0	0	0	0	0.0842615	0	0.0366956	0	0	0	0.0866665	0	0.0493707	0	0.0681319	0	0	0.106796	0	0	0	0	0	0	0	0	0	0	0	0	0	0	0	0.0868743	0	0	0	0	0	0	0	0	0	0.0515825	0	0	0.036264	0	0	0.0251171	0	0	0	0	0	0	0	0	0	0	0	0	0	0	0	0	0	0.0519664	0	0	0.0490558	0	0	0	0	0	0	0.227879	0	0	0	0	0	0	0.0546031	0	0	0.0529032	0	0	0	0	0	0	0	0	0	0	0	0	0	0.032503	0	0.0393592	0.0486514	0	0	0	0	0	0	0	0	0.0470261	0	0	0.0903552	0	0	0	0	0	0	0	0	0	0	0	0.0960291	0	0	0	0	0	0	0	0	0	0	0.0453637	0	0	0	0.0318914	0.117781	0	0	0.0539742	0	0	0	0.0400389	0	0	0	0	0	0	0	0	0	0	0	0	0	0.0620104	0	0	0	0	0	0	0	0	0	0.0366038	0	0	0	0	0	0.0578557	0	0	0	0	0	0	0	0	0	0	0	0	0.0738355	0	0	0
ENSG00000279719.1	ENSG00000279719		TEC	NA	0	0	0	0	0	0	0	0	0	0	0	0	0	0	0	0	0	0	0	0	0	0	0	0	0	0	0	0	0	0	0	0	0	0	0	0	0	0	0	0	0	0	0	0	0	0	0	0	0	0	0	0	0	0	0	0	0	0	0	0	0	0	0	0	0	0	0	0	0	0	0	0	0	0	0	0	0	0	0	0	0	0	0	0	0	0	0	0	0	0	0	0	0	0	0	0	0	0	0	0	0	0	0	0	0	0	0	0	0	0	0	0	0	0	0	0	0	0	0	0	0	0	0.0432809	0	0	0	0	0	0	0	0	0	0	0	0	0	0	0	0	0	0	0	0	0	0	0	0	0	0	0	0	0	0	0	0	0	0	0	0	0	0	0	0	0	0	0	0	0	0	0	0	0	0	0	0	0	0	0	0	0	0	0	0	0	0	0	0	0	0	0	0	0	0	0	0	0	0	0	0	0	0	0	0	0	0	0	0	0	0	0	0	0	0	0	0	0	0	0	0	0	0.0533674	0	0	0	0	0	0	0	0	0	0	0	0	0	0	0	0	0	0	0	0	0	0	0.0442756	0	0	0	0	0	0	0	0	0	0	0	0	0	0	0	0	0	0	0	0	0	0	0	0	0	0	0	0	0	0	0	0	0	0	0	0	0	0	0	0	0	0	0	0	0	0
ENSG00000279720.1	ENSG00000279720	SOWAHCP2	processed_pseudogene	NA	0	0	0	0	0	0	0	0.112683	0	0	0	0	0.105725	0	0	0.120365	0	0	0	0	0	0	0	0	0	0.068964	0.132503	0	0.171855	0	0	0	0.0540563	0.205218	0.199302	0	0.163051	0.328303	0	0	0	0	0	0.145156	0.0790056	0	0	0	0	0	0	0.0782825	0	0.561353	0	0	0	0	0	0	0	0	0	0.0615521	0.0947543	0	0	0	0	0	0.0494563	0	0.340345	0	0	0.278617	0	0	0	0	0	0	0	0	0.110883	0	0	0.0775836	0.0725146	0	0	0	0	0.10598	0	0	0.0743038	0	0.0659794	0	0.0995076	0	0.0761768	0.166055	0	0	0	0.12132	0	0	0	0	0	0.165159	0	0	0	0	0	0	0	0	0	0	0.0559271	0.0768243	0.153488	0.181925	0	0	0	0	0	0	0.236624	0.0883999	0.0909555	0	0	0	0	0.133167	0	0	0.109081	0	0	0	0	0	0	0	0	0	0	0	0.10092	0.0805431	0	0.18884	0	0	0.085801	0.141554	0	0	0	0	0.118957	0	0	0.147535	0	0.0736521	0	0	0	0	0	0	0	0	0	0.0822246	0.224819	0	0.0948869	0.0670475	0	0	0	0	0.102842	0	0	0	0.0843303	0	0	0	0	0	0	0	0.582738	0	0	0	0	0	0	0.101741	0.0749319	0	0	0	0	0	0	0	0.346732	0	0.147813	0	0	0	0	0	0	0	0	0	0	0	0	0.11039	0.207889	0	0.128369	0	0	0	0.174771	0.139499	0.149787	0	0	0.103347	0.0827111	0	0.129356	0	0.312668	0	0.144022	0.212857	0	0.110615	0	0	0.0928504	0	0	0.12082	0	0	0	0.40451	0	0	0	0	0	0	0	0	0	0.150565	0	0	0	0	0	0	0	0	0	0	0	0
ENSG00000279721.1	ENSG00000279721		TEC	NA	0	0	0	0	0.0264745	0	0	0	0	0	0	0	0.0128798	0	0	0	0	0.0194721	0	0	0.0358768	0	0	0.0350545	0	0.017827	0	0.0203297	0	0.0200564	0	0	0.0152699	0	0	0	0	0.0398007	0	0	0	0	0	0	0	0.0409587	0	0	0	0	0.017302	0	0	0	0	0	0	0	0.0242272	0	0	0	0	0	0	0	0	0	0	0	0	0	0.0862926	0.0179223	0.0372993	0	0	0	0	0	0	0.0200135	0	0	0	0	0	0	0.0180707	0.0262631	0	0	0	0.0253373	0	0	0.0187097	0	0.0159621	0	0	0	0.0384167	0	0	0	0	0	0	0	0	0	0	0	0	0	0.0231525	0	0	0.0346396	0	0	0	0.0223365	0.0140436	0	0.0369684	0	0	0	0	0	0	0	0	0	0	0	0	0	0	0.0111136	0.0264237	0	0	0	0	0	0	0	0	0.0309595	0.0177647	0	0	0.0226545	0	0	0	0	0	0	0	0.0361908	0	0	0	0	0	0.0407712	0.0185086	0	0	0	0	0.016788	0	0	0	0.0229952	0	0.047781	0	0.0203565	0	0	0	0.0176493	0	0	0	0	0	0.0143269	0	0	0	0	0	0	0	0	0	0	0	0	0	0	0	0	0	0.0248784	0	0	0	0	0	0	0	0	0.0231258	0	0	0.0500909	0	0.0238121	0	0	0.061234	0	0	0	0	0	0	0	0.0260527	0	0	0	0.0226237	0	0	0.0178821	0	0	0	0	0	0	0	0	0	0	0	0	0	0.0833664	0	0.0503308	0	0	0	0	0.0420265	0	0	0	0	0	0	0	0	0	0.0395732	0	0	0	0	0	0	0	0	0	0	0	0	0	0.0420448	0
ENSG00000279722.1	ENSG00000279722		TEC	NA	0	0	0	0	0	0	0	0	0	0	0	0	0.00795838	0.0237799	0	0.00949018	0	0	0	0	0	0	0	0	0	0	0	0	0	0	0	0.0249604	0	0	0	0	0.0124553	0.0474419	0	0	0	0	0	0.0118315	0.0112007	0	0	0	0	0	0	0	0	0.0533005	0	0	0.0119173	0	0	0	0	0.0177342	0	0	0	0	0	0.0124018	0	0	0	0	0.079812	0	0	0	0	0	0	0	0	0	0	0	0	0	0	0	0	0	0	0	0	0	0	0.0154602	0	0	0.0197128	0	0.0317012	0	0	0	0	0.00857463	0	0	0	0	0	0	0	0.012928	0	0.0408122	0	0	0	0	0	0	0	0	0	0	0	0.0722714	0	0.0152678	0.011676	0	0	0	0	0	0	0	0.0102133	0	0	0.0412117	0	0	0	0.0133258	0	0	0	0	0	0	0.0111012	0	0	0	0	0	0	0.0829121	0	0.0123688	0	0	0	0	0	0.0244097	0	0.0252572	0	0	0	0	0	0.0120684	0	0	0	0.0283993	0	0	0	0	0	0	0.0149481	0	0.0132635	0	0	0.0203918	0	0	0	0	0	0.0250504	0	0	0	0	0	0	0	0	0.024651	0	0	0	0.010264	0	0	0.0323791	0	0	0	0	0	0	0.0514637	0	0	0	0	0.014449	0	0	0	0	0	0	0	0	0.0131915	0	0.0483693	0	0	0	0	0	0.0290976	0	0.0241332	0	0	0.0549477	0	0	0	0	0	0	0	0.1047	0	0.0672535	0	0	0	0	0	0	0	0	0	0	0	0.087371	0	0	0.0602539	0	0	0	0	0	0	0	0	0	0	0	0	0	0	0	0	0
ENSG00000279723.1	NA	NA	NA	NA	0.20817	0.316837	0.0780983	0.230002	0	1.01482e-06	0	0.250491	0.275649	0	0.11001	0.111285	0.0221015	0.386899	0.174557	0.197027	0.0589251	0	0	0.527832	0	0.131191	0.0602718	0.774142	0	0	0	0	0.147959	0.0782622	0	0.627766	0.0463243	0.0907275	0.083596	0.743021	0	0	0.0732574	0.209411	0.0935176	0	0.276119	0	0.101262	0.873995	0.058982	0	0.248727	0.340764	0.149421	0.353253	0.0970564	0	0	0.145198	0	0.108098	0.205974	0.0510278	0.349247	0	0.447636	0.00326925	0	0.310134	0.1278	0	2.36043e-05	0.353977	0.264842	0	0.463836	0.0599539	0.0318092	0.718114	0	0.0715661	0.0730749	0.124221	0	0.172326	0.845463	0.0159421	0	0	0.207214	0	0.0925115	0.358502	0.579168	0	0	0	0.320083	0	0	0.0310304	0	0	0.0864758	0.490274	0.0946486	0.0681688	0.0150833	0.0237894	0	0	0.0204744	0.161255	0	1.09903	0.156724	0	0.0835179	0.299952	0.0796134	0.460341	0.108854	0.177299	0.0814651	0.0843424	0.148034	0.22852	0.10207	0.130752	0.445448	0	0.235326	0	0	0.0993253	0.0592529	0.347899	0.0684913	0	0.038992	0	0.0480206	0.0517062	0	0.264752	0.0446182	0.243337	0	0.242927	0.222374	0.125716	0.120809	0	0.22541	0.0788906	0	0.140331	0	0.251242	0.30357	0	0.180381	0	0.0632332	0.543179	0.629995	0	0.092967	0.660596	0	0.618395	4.58256e-05	0.206787	0.0934956	0	0.454341	0	0.210108	0.100409	0	0	0.0638938	0.0395755	0.0303888	0.810781	0.219	0	0.0247707	0.582585	0	0.225604	0	0	0	0.0545478	0	0	0	0.0814355	0.110579	0.133665	0.582341	0.000437888	0.238297	0.0320536	0	0	0	0	0	0.00380056	0.0684964	0.216186	0.226029	0.171578	0	0.000434458	0.175985	0.0323627	0.306898	0	0.290325	0.447517	0	0.122469	0.128279	0	0.590739	0	0	0	0.938343	0.113116	0.160716	0	0.251904	0.107415	0.406834	0.296311	0.177422	0.0407447	0.108063	0	0.0387145	0	0.0781991	0.363426	0	0.116077	0	0.144511	0	0	0.0563864	0	0.730287	0	0.189821	0	0	0.232739	0	0	0.0952089	0.0592853	0.13565	1.89624e-05	0.16897	0.266384	0.117295	0	0	0.365474	0.0552036	0.390937	0.0819672	0	0.0330898	0.133676	0.162922	0	0.16916	0.262907	0	0.121126	0.0943961	0.18295	0	0.546338	0.0558409	0.193645	0.538878	0
ENSG00000279724.1	ENSG00000279724		pseudogene	NA	0	0	0	0	0	0	0	0	0	0	0	0	0	0	0	0	0	0.598416	0	0	0	0	0	0	0.523475	0	0	0	0	0.3224	0.683616	0	0	0	0	0.340816	0.256766	0	0	0	0	0	0	0	0.339652	0	0	0	0	0	0	0	0	0.440061	0	0	0	0.518464	0.404029	0	0	0.410251	0	0.261026	0	0	0	0	0	0	0.0926363	0	0	0	0.915052	0	0	0.344149	0	0	0	0	0	0	0.448552	0	0	0	0	0	0	0	0	0	0	0	0	0	0	0	0	0	0	0	0.341463	0	0	0	0.17078	0	0	0	0	0	0	0	0	0	0	0.549778	0	0	0	0	0	0	0	0	0	0	0	0	0	0	0	0	0	0	0	0	0	0	0	0	0	0	0	0	0	0	0	0	0	0	0	0	0	0	0	0	0	0	0	0	0	0	0	0	0.108443	0.314894	0.918108	0	0	0	0	0	0	0	0	0	0	0	0	0	0	0	0	0	0	0.656368	0	0	0	0	0	0	0	0	0.415106	0	0	0	0	0	0	0	0	0.31696	0	0	0	0.786378	0	0	0	0	0	0	0	0.452079	0	0	0	0	0	0.427533	0.477039	0	0	0	0	0	0	0	0	0	0	0	0	0	0	0	0.320752	0.275615	0	0	0	0	0	0	0	0	0	0	0	0	0	0	0	0	0	0	0	0	0	0	0	0.561158	0.312004	0.412247	0	0	0	0	0	0	0	0	0	0	0	0	0	0	0	0.374702	0	0	0	0
ENSG00000279725.1	ENSG00000279725		TEC	NA	0	0	0	0	0	0	0	0	0	0	0	0	0	0	0	0	0	0	0	0	0	0	0	0	0	0	0	0	0	0	0	0	0	0	0	0	0	0	0	0	0	0	0	0	0	0	0	0	0	0	0	0	0	0	0	0	0	0	0	0	0	0	0	0	0	0	0	0	0	0	0	0	0	0	0	0	0	0	0	0	0	0	0	0	0	0	0	0	0	0	0	0	0	0	0	0	0	0	0	0	0	0	0	0	0	0	0	0	0	0	0	0	0	0	0	0	0	0	0	0	0	0	0	0	0	0	0	0	0	0	0	0	0	0	0	0	0	0	0	0	0	0	0	0	0	0	0	0	0	0	0	0	0	0	0	0	0	0	0	0	0	0	0	0	0	0	0	0	0	0	0	0	0	0	0	0	0	0	0	0	0	0	0	0	0	0	0	0	0	0	0	0	0	0	0	0	0	0	0	0	0	0	0	0	0	0	0	0	0	0	0	0	0	0	0	0	0	0	0	0	0	0	0	0	0	0	0	0	0	0	0	0	0	0	0	0	0	0	0	0	0	0	0	0	0	0	0	0	0	0	0	0	0	0	0	0	0	0	0	0	0	0	0	0	0	0	0	0	0	0.0278575	0	0	0	0	0	0	0	0	0	0	0	0	0	0	0	0	0	0	0	0
ENSG00000279726.1	ENSG00000279726		lncRNA	NA	11.6195	7.68466	1.71814	4.41803	3.23244	2.60205	0.906842	8.40542	1.91441	3.95299	0	0.622475	0.316942	0.450307	2.76599	3.12991	4.84542	3.67281	0	1.35576	1.36255	0.858344	6.00963	0.657887	8.41273	0.882052	1.20087	4.60014	1.34435	1.1212	6.02449	1.81696	1.19634	4.79854	0.151083	4.18228	1.96985	1.07732	1.58266	0.0637168	2.7221	1.48491	3.4464	3.98414	1.0695	4.43982	4.22629	0.139842	4.02556	0.745531	5.02179	0.179006	1.01446	3.30914	0.149396	2.26799	2.71731	3.09952	0	0.740625	0.418384	2.22255	0	2.0962	0.465756	0.272846	3.54164	1.8113	1.00239	3.53398	0.707235	3.55578	0.72698	0.629382	0.811755	17.1745	1.57096	2.6645	2.58678	7.17181	0.0274798	2.58944	6.66501	1.37335	2.26428	3.92112	7.73494	2.15026	0.00045438	5.7253	3.86246	2.54566	2.77263	0.652381	0.519607	4.41242	2.27183	4.44737	1.63124	6.25811	8.06726	6.25244	1.39494	2.08481	1.32289	1.3657	0.827103	1.19801	2.49294	1.93964	1.02619	0.565877	0	1.37169	0.733831	0	2.57102	0.426265	3.30285	0.208349	0.503448	3.69688	0.337026	1.69563	1.18857	3.07865	1.00564	0.325097	6.76324	2.422	5.43563	4.11377	3.15347	2.8297	2.42584	3.10172	2.61643	0.909001	2.5537	1.20558	0.356272	0.593453	0.906339	1.38392	0.383603	1.98815	3.50109	0.299967	2.68503	1.04215	8.4947	1.28873	2.82344	0.723562	2.59511	2.29198	4.25664	1.33123	4.95738	1.31764	2.20105	7.96954	3.52956	5.25666	2.49822	2.44961	1.70203	0.896587	2.24726	1.3762	3.38304	3.71949	7.50879	1.83255	2.20373	0.94877	1.59257	2.69282	3.1161	1.40879	0.972176	0.429397	5.08448	2.1903	0.43261	0.0784027	1.89686	4.75164	1.98079	0.610916	1.82935	2.78528	1.46863	2.81926	2.6488	4.56474	0	0.570886	0.268534	0.423638	4.26294	0.428343	2.13676	3.77821	0.076491	1.65418	5.10978	9.28602	2.79246	3.01395	2.77452	3.39003	7.86041	1.24726	0.29086	2.95388	0.0433375	4.47752	0.549199	2.41529	0.811026	1.22306	1.93451	1.25322	1.96201	0.633234	1.9366	1.68955	1.73318	3.46991	4.32053	2.79429	0.652648	3.54163	2.14527	5.3495	2.68388	1.49898	3.12191	4.57111	0.0877845	2.4818	1.09146	3.05235	1.80366	4.3451	3.0713	5.35118	0.194907	0.0736669	1.3036	3.87033	2.74082	0.986407	6.30866	2.90805	1.19765	2.2435	0.0890691	3.41994	3.29889	2.31298	2.93966	5.23761	2.91529	2.58243	0.952767	3.98326	0.105704	0.954447	2.76767	3.20355	2.81129	0	2.92166	0.156762	5.33032	1.39615	6.67606	7.60078	1.69574	0.750441	7.54301	1.44424	3.9529	0.0323562	5.41252	2.84888	0.311635	5.46645
ENSG00000279727.1	ENSG00000279727	LINC02033	lncRNA	long intergenic non-protein coding RNA 2033	0	0.0556173	0	0	0	0	0	0	0	0	0	0	0	0	0.0739035	0	0	0	0	0	0	0	0	0	0	0	0	0	0	0	0	0	0.0555215	0	0	0	0.0837679	0.169036	0	0	0	0	0	0	0	0	0	0	0.0705552	0	0	0	0	0	0	0	0	0	0	0	0	0	0	0	0	0	0	0	0	0	0	0	0.349551	0	0	0	0	0	0	0.102812	0	0	0	0	0	0	0.204477	0.0798697	0	0	0	0	0	0	0	0	0	0	0	0	0	0	0.078246	0.0852691	0	0	0	0	0	0	0	0	0	0	0.140393	0.128427	0	0	0	0.142204	0	0	0.0703295	0	0	0	0	0	0	0.332807	0	0	0	0	0	0	0	0	0	0	0	0.0641195	0	0	0	0	0	0	0	0	0	0	0	0	0	0	0	0	0	0.0971735	0	0	0	0	0	0	0	0.173837	0	0	0	0	0	0.0756944	0	0	0	0	0	0	0	0	0	0	0	0	0	0	0	0	0	0	0	0	0	0	0	0	0	0	0.0259312	0	0	0	0	0	0	0	0	0.223176	0	0	0	0.0436438	0	0	0	0	0	0	0.0891873	0	0	0	0	0	0	0	0	0	0	0	0	0	0	0	0.213592	0	0	0	0	0	0	0	0	0	0	0	0	0	0	0	0	0	0	0	0	0	0	0.0832998	0	0	0	0	0	0	0	0	0	0.20154	0	0	0	0	0	0	0	0	0	0	0	0.0723934	0	0	0	0.0486257	0	0	0	0
ENSG00000279728.1	ENSG00000279728		unprocessed_pseudogene	NA	0	0	0	0	0	0	0	0	0	0	0	0	0	0	0	0	0	0	0	0	0	0	0	0	0	0	0	0	0	0	0	0	0	0	0	0	0	0	0	0	0	0	0	0	0	0	0	0	0	0	0	0	0	0	0	0	0	0	0	0	0	0	0	0	0	0	0	0	0	0	0	0	0	0	0	0	0	0	0	0	0	0	0	0	0	0	0	0	0	0	0	0	0	0	0	0	0	0	0	0	0	0	0	0	0	0	0	0	0	0	0	0	0	0	0	0	0	0	0	0	0	0	0	0	0	0	0	0	0	0	0	0	0	0	0	0	0	0	0	0	0	0	0	0	0	0	0	0	0	0	0	0	0	0	0	0	0	0	0	0	0	0	0	0	0	0	0	0	0	0	0	0	0	0	0	0	0	0	0	0	0	0	0	0	0	0	0	0	0	0	0	0	0	0	0	0	0	0	0	0	0	0	0	0	0	0	0	0	0	0	0	0	0	0	0	0	0	0	0	0	0	0	0	0	0	0	0	0	0	0	0	0	0	0	0	0	0	0	0	0	0	0	0	0	0	0	0	0	0	0	0	0	0	0	0	0	0	0	0	0	0	0	0	0	0	0	0	0	0	0	0	0	0	0	0	0	0	0	0	0	0	0	0	0	0	0	0	0	0	0
ENSG00000279729.1	ENSG00000279729		TEC	NA	0	0	0	0	0	0	0	0	0	0	0	0	0	0	0	0	0	0	0	0	0	0	0	0	0	0	0	0	0	0	0	0	0	0	0	0	0	0	0	0	0	0	0	0	0	0	0	0	0	0	0	0	0	0	0	0	0	0	0	0	0	0	0	0	0	0	0	0	0	0	0	0	0	0	0	0	0	0	0	0	0	0	0	0	0	0	0	0	0	0	0	0	0	0	0	0	0	0	0	0	0	0	0	0	0	0	0	0	0	0	0	0	0	0	0	0	0	0	0	0	0	0	0	0	0	0	0	0	0	0	0	0	0	0	0	0	0	0	0	0	0	0	0	0	0	0	0	0	0	0	0	0	0	0	0	0	0	0	0	0	0	0	0	0	0	0	0	0	0	0	0	0	0	0	0	0	0	0	0	0	0	0	0	0	0	0	0	0	0	0	0	0	0	0	0	0	0	0	0	0	0	0	0	0	0	0	0	0	0	0	0	0	0	0	0	0	0	0	0	0	0	0	0	0	0	0	0	0	0	0	0	0	0	0	0	0	0	0	0	0	0	0	0	0	0	0	0	0	0	0	0	0	0	0	0	0	0	0	0	0	0	0	0	0	0	0	0	0	0	0	0	0	0	0	0	0	0	0	0	0	0	0	0	0	0	0	0	0	0	0
ENSG00000279730.2	ENSG00000279730	KMT5AP1	processed_pseudogene	NA	0.111702	0	0.0895482	0.17449	0	0	0	0	0	0	0	0	0	0	0.0337765	0	0	0.0317667	0	0	0	0.049495	0	0.0311298	0	0	0.0609047	0	0.0408067	0.0345055	0	0.220653	0	0	0.0581204	0.0459182	0	0.0337603	0	0	0	0	0	0.067101	0	0	0	0	0	0	0	0.0735676	0.0710517	0.0540926	0	0	0	0.0524205	0.0846364	0.110549	0	0	0	0	0	0	0.0329368	0.110361	0	0	0	0	0	0.0341101	0.0342513	0	0.0394535	0	0.0235463	0	0	0	0	0	0.0522912	0	0	0.0317621	0.0632904	0	0.0441513	0	0.0636082	0.0448413	0	0	0.0678267	0	0.028896	0	0	0.104794	0.0334449	0	0	0.0249957	0.0529093	0	0.0235944	0	0.0370923	0	0	0.110917	0	0	0	0	0.0583994	0	0.0437005	0.0470298	0	0.0415002	0	0.0341183	0	0	0	0	0	0	0.123175	0	0	0.0866561	0	0	0.245033	0.0557574	0.174065	0	0	0	0	0	0.0313276	0	0	0	0	0.0276872	0	0.0495078	0	0.0769252	0	0	0	0.0411677	0	0.0369832	0.0411872	0	0.0477312	0.20003	0	0	0	0.0370978	0	0	0	0	0	0	0.0425228	0	0	0	0.0327679	0	0.0276398	0	0	0.0574949	0	0	0	0	0	0	0.0508468	0.0500408	0	0	0.0406363	0	0.101189	0.0443691	0.080968	0	0.0320393	0.0898931	0	0	0.0330829	0	0.0749025	0	0.0315256	0.0896725	0	0	0.0494919	0.0341413	0.065879	0.038056	0.0943945	0.0512349	0	0	0	0	0	0	0.0617489	0.0319892	0	0.120963	0.0841054	0	0	0.0604518	0.0383523	0.0256003	0	0.059082	0	0	0.0411936	0	0	0.0335686	0	0.0996374	0.0344584	0.0568455	0.212525	0.0367244	0	0.0985692	0	0	0.0329225	0	0.0388654	0.0956191	0	0.103238	0	0.128653	0.0494896	0.060407	0	0.038938	0	0	0	0.10612	0.0298552	0	0	0	0.0397238	0.0495938	0	0	0	0	0	0.0660563	0	0	0	0	0	0	0.0717825	0.073763
ENSG00000279732.1	ENSG00000279732		TEC	NA	0	0	0	0	0	0	0	0	0	0	0	0	0	0	0	0	0	0	0	0	0	0	0	0	0	0	0	0	0	0	0	0	0	0	0	0	0	0	0	0	0	0	0	0	0	0	0	0	0	0	0	0	0	0	0	0	0	0	0	0	0	0	0	0	0	0	0	0	0	0	0	0	0	0	0	0	0	0	0	0	0	0	0	0	0	0	0	0	0	0	0	0	0	0	0	0	0	0	0	0	0	0	0	0	0	0	0	0	0	0	0	0	0	0	0	0	0	0	0	0	0	0	0	0	0	1.0014	0	0	0	0	0	0	0	0	0	0	0	0	0	0	0	0	0	0	0	0	0	0	0	0	0	0	0	0	0	0	0	0	0	0	0	0	0	0	0	0	0	0	0	0	0	0	0	0	0	0	0	0	0	0	0	0	0	0	0	0	0	0	0	0	0	0	0	0	0	0	0	0	0	0	0	0	0	0	0	0	0	0	0	0	0	0	0	0	0	0	0	0	0	0	0	0	0	0	0	0	0	0	0	0	0	0	0	0	0	0	0	0	0	0	0	0	0	0	0	0	0	0	0	0	0	0	0	0	0	0	0	0	0	0	0	0	0	0	0	0	0	0.8977	0	0	0	0	0	0	0	0	0	0	0	0	0	0	0	0	0	0	0	0	0	0
ENSG00000279733.1	ENSG00000279733		TEC	NA	0	0	0	0	0	0	0	0	0.0120415	0	0	0	0	0	0	0	0	0	0	0	0	0	0	0	0	0	0	0	0	0	0	0	0	0	0	0	0	0	0	0	0	0	0	0	0	0	0	0	0	0	0	0	0	0.0395197	0	0	0	0	0	0	0	0	0	0	0	0	0	0	0	0	0	0	0	0	0	0	0	0	0	0	0	0	0	0	0	0	0	0	0	0	0	0	0	0	0	0	0	0	0	0	0	0	0.0132524	0	0	0	0	0	0	0	0	0.0182762	0	0	0	0	0	0	0	0	0	0	0.0120426	0	0	0	0	0	0	0	0	0	0	0	0	0	0	0	0	0	0	0.00764281	0	0	0	0	0	0	0	0	0	0	0	0	0	0	0	0	0	0.0153943	0	0	0	0	0	0	0	0	0	0	0	0	0	0.0124922	0	0	0	0	0	0	0	0	0	0	0	0	0	0	0	0	0	0	0	0	0	0	0	0	0	0	0	0	0	0	0	0	0	0	0	0	0	0	0	0	0	0	0	0	0	0	0.0143283	0	0	0	0	0	0	0	0	0	0	0	0	0	0	0	0	0	0	0	0	0	0	0	0	0	0	0	0	0	0	0	0	0	0	0	0	0	0	0	0	0	0	0	0	0	0	0	0	0	0	0	0	0	0	0	0	0	0	0	0	0	0	0	0	0	0	0	0	0
ENSG00000279734.1	ENSG00000279734		TEC	NA	0	0	0.253359	0	0	0.179571	0.10594	0	0	0	0	0	0	0	0	0.0825405	0	0	0	0	0	0	0	0	0	0	0	0.155235	0.0906618	0	0	0	0	0.162105	0	0	0	0.169586	0	0	0.0953793	0	0	0	0	0	0	0	0.113346	0.137586	0.408602	0	0	0.557908	0	0	0	0.156043	0.1161	0	0.160399	0	0	0.176856	0	0.276798	0	0	0	0	0	0	0.715957	0	0	0	0	0	0.0684147	0.113467	0	0.110081	0	0	0.130961	0	0.301679	0	0	0	0	0	0	0	0	0	0	0.200965	0	0.153323	0.186886	0	0	0	0	0.0762961	0	0	0	0.127728	0	0	0	0	0.121506	0.205049	0	0.0965574	0	0	0	0	0.0699892	0.123902	0.00189176	0	0.0749794	0	0	0	0	0	0.195803	0	0	0	0	0.106062	0	0	0	0.0851197	0	0	0	0.105016	0	0	0	0.0944676	0.117557	0	0	0	0	0.172166	0.124958	0	0	0	0	0	0	0	0	0	0	0.161145	0	0.831862	0	0	0	0.0947821	0	0	0	0	0	0	0	0	0	0	0	0	0.291745	0	0	0	0	0	0	0	0.0963384	0.0916452	0	0.161905	0	0	0	0	0	0	0	0	0	0	0	0.190037	0.0926928	0	0.0978048	0.172289	0.121512	0	0	0	0	0	0.177972	0	0	0	0	0.154915	0	0	0	0	0	0	0	0	0	0	0	0	0	0	0	0	0	0	0	0	0	0.168382	0	0	0	0	0	0	0	0	0	0.316575	0	0.699998	0	0	0.329363	0	0	0	0.0970409	0.17268	0	0.180659	0	0.259693	0.111565	0	0	0	0.150448	0.269727	0.136852	0	0	0	0	0	0.0369717	0	0	0.205711	0	0
ENSG00000279735.1	ENSG00000279735		TEC	NA	0	0	0	0	0	0	0	0	0	0	0	0	0	0	0	0	0	0	0	0	0	0	0	0	0	0	0	0	0	0	0	0	0	0	0	0	0	0	0	0	0	0	0	0	0	0	0	0	0	0	0	0	0	0	0	0	0	0	0	0	0	0	0	0	0	0	0	0	0	0	0	0	0	0	0	0	0	0	0	0	0	0	0	0	0	0	0	0	0	0.276169	0	0	0	0	0	0	0	0	0	0	0	0	0	0	0	0	0	0.160831	0	0	0	0	0	0	0	0	0	0	0	0	0	0	0.0899851	0	0	0	0	0	0	0	0	0	0	0	0	0	0	0	0	0	0	0	0	0	0	0	0	0	0	0	0	0	0	0	0	0	0.133685	0	0	0	0	0	0	0	0	0	0	0	0	0	0	0	0	0	0	0	0	0	0	0	0	0	0	0	0	0	0	0	0	0	0	0	0	0	0	0	0	0	0	0	0	0	0	0	0	0	0	0	0	0	0	0	0	0	0	0	0	0	0	0	0	0	0	0	0	0.258294	0	0	0	0	0	0	0	0	0	0	0	0	0	0	0	0	0.112907	0	0	0.0885541	0	0	0	0	0	0.139684	0.136149	0	0	0	0	0.147674	0	0	0	0	0	0	0	0.117376	0	0.182377	0	0	0	0	0	0	0	0	0	0	0	0	0	0	0	0	0	0	0	0	0	0
ENSG00000279737.1	ENSG00000279737		TEC	NA	0	0	0	0	0	0	0	0	0	0	0	0	0	0	0	0	0	0	0	0	0	0	0	0	0	0	0	0	0	0	0	0	0	0	0	0	0	0	0	0	0	0	0	0	0	0	0	0	0	0	0	0	0	0	0	0	0	0	0	0	0	0	0	0	0	0	0	0	0	0	0	0	0	0	0	0	0	0	0	0	0	0	0	0	0	0	0	0	0	0	0	0	0	0	0	0	0	0	0	0	0	0	0	0	0	0	0	0	0	0	0	0	0	0	0	0	0	0	0	0	0	0	0	0	0	0	0	0	0	0	0	0	0	0	0	0	0	0	0	0	0	0	0	0	0	0	0	0	0	0	0	0	0	0	0	0	0	0	0	0	0	0	0	0	0	0	0	0	0	0	0	0	0	0	0	0	0	0	0	0	0	0	0	0	0	0	0	0	0	0	0	0	0	0	0	0	0	0	0	0	0	0	0	0	0	0	0	0	0	0	0	0	0	0	0	0	0	0	0	0	0	0	0	0	0	0	0	0	0	0	0	0	0	0	0	0	0	0	0	0	0	0	0	0	0	0	0	0	0	0	0	0	0	0	0	0	0	0	0	0	0	0	0	0	0	0	0	0	0	0	0	0	0	0	0	0	0	0	0	0	0	0	0	0	0	0	0	0	0	0
ENSG00000279738.1	ENSG00000279738		lncRNA	NA	0.193164	0.204082	0.0824522	0.107792	0.115972	0.169446	0.133616	0.154635	0.139013	0.110971	0.0861091	0.099599	0.117483	0.104856	0.197714	0.139651	0.175319	0.201654	0.114481	0.194356	0.068185	0.216558	0.0477569	0.206308	0.135192	0.119558	0.121782	0.204442	0.149359	0.119874	0.151146	0.171982	0.117175	0.122146	0.160281	0.179607	0.166426	0.180722	0.162591	0.133785	0.11479	0.179425	0.129269	0.126476	0.159133	0.12481	0.18669	0.19312	0.163055	0.140641	0.21839	0.122224	0.111597	0.224419	0.183121	0.134817	0.143972	0.1426	0.158858	0.189097	0.0973904	0.108143	0.109523	0.124046	0.216766	0.119204	0.156065	0.184517	0.173984	0.158959	0.217715	0.175369	0.230933	0.0865254	0.127759	0.0967622	0.142518	0.126078	0.118428	0.120121	0.145582	0.149621	0.128691	0.162026	0.155512	0.189107	0.17342	0.108638	1.37509	0.149059	0.177401	0.141598	0.175885	0.149895	0.157679	0.22041	0.144967	0.172885	0.132545	0.195046	0.162685	0.189364	0.118227	0.230927	0.0987171	0.163077	0.149344	0.213542	0.138261	0.124851	0.125304	0.173422	0.197413	0.172513	0.118279	0.0967669	0.121984	0.11147	0.14768	0.204363	0.110392	0.160068	0.179111	0.133503	0.167255	0.139441	0.159527	0.262458	0.116331	0.146254	0.171144	0.123387	0.230878	0.0348618	0.223299	0.151683	0.137237	0.133571	0.197906	0.107245	0.101511	0.115115	0.159494	0.184079	0.206042	0.211482	0.0973081	0.193038	0.158103	0.093942	0.11212	0.0894005	0.155205	0.123876	0.121966	0.160306	0.152282	0.129664	0.123632	0.232819	0.109351	0.144644	0.194079	0.14114	0.148034	0.105074	0.128435	0.128408	0.181763	0.17999	0.22213	0.106976	0.129747	0.158333	0.10497	0.141639	0.174036	0.140645	0.11972	0.179136	0.0835514	0.187121	0.0696154	0.138193	0.193262	0.176572	0.155372	0.138968	0.157087	0.209348	0.0849157	0.10809	0.197583	0.158195	0.129019	0.102608	0.122653	0.160915	0.183345	0.140351	0.166279	0.215151	0.12801	0.117463	0.139264	0.0756037	0.157788	0.0872583	0.134915	0.169026	0.165714	0.181304	0.175314	0.193314	0.110172	0.113352	0.188848	0.102554	0.156006	0.112486	0.140963	0.183069	0.19221	0.138277	0.174626	0.158454	0.120842	0.151192	0.178181	0.102929	0.137657	0.147337	0.244248	0.127336	0.12396	0.164155	0.158628	0.202993	0.253193	0.170459	0.129051	0.153316	0.11096	0.171086	0.190309	0.112878	0.12665	0.100661	0.147513	0.145579	0.131582	0.103223	0.118044	0.141159	0.183788	0.201567	0.077397	0.13871	0.196691	0.131172	0.161632	0.178251	0.113484	0.136332	0.158329	0.129959	0.137925	0.158769	0.179183	0.126539	0.18712	0.1015	0.170182	0.103099	0.136288	0.177336	0.160259	0.106734	0.099545	0.0879194	0.07164	0.155262	0.0816493	0.0990679	0.127224	0.203948	0.0735624	0.103377	0.212882	0.145617
ENSG00000279739.1	ENSG00000279739		TEC	NA	0	0	0	0	0	0	0	0	0	0	0	0	0	0	0	0	0	0	0	0	0	0	0	0	0	0	0	0	0	0	0	0	0	0	0	0	0	0.0184994	0	0	0	0	0	0	0	0	0	0	0	0	0.0165645	0	0	0	0	0	0	0	0	0	0	0	0	0	0	0	0	0	0	0	0	0	0.0823483	0	0	0	0	0	0	0	0	0	0	0	0	0	0	0	0	0	0	0	0	0	0	0	0	0	0	0	0	0	0	0	0	0	0	0	0	0	0	0	0	0	0	0	0	0	0	0	0	0	0	0	0	0	0	0	0	0	0	0	0	0	0	0	0	0	0	0	0	0	0	0	0	0	0	0	0	0	0	0	0	0	0	0	0	0	0	0	0	0	0	0	0	0	0	0	0	0	0	0	0	0	0	0.0187402	0	0	0	0	0	0	0	0	0	0	0	0	0	0	0	0	0	0	0	0	0	0	0	0	0	0	0	0	0	0	0	0	0	0	0	0	0	0	0	0	0	0	0	0	0	0	0	0	0	0	0	0	0	0	0	0	0	0	0	0	0	0	0	0	0	0	0	0	0	0	0	0	0	0	0	0	0	0	0	0	0	0.0260938	0	0	0	0	0	0	0	0	0	0	0	0	0	0.0318115	0	0	0	0	0	0	0	0	0	0	0	0	0	0	0	0	0	0
ENSG00000279741.1	ENSG00000279741		TEC	NA	0	0	0	0	0	0	0	0	0	0	0	0	0	0	0	0	0	0	0	0	0	0	0	0	0	0	0	0	0	0	0	0	0	0	0	0	0	0	0	0	0	0	0	0	0	0	0	0	0	0	0	0	0	0	0.0716366	0	0	0	0	0	0	0	0	0	0	0	0	0	0	0	0	0	0	0	0	0	0	0	0	0	0	0	0	0	0	0	0	0	0	0	0	0	0	0	0	0	0	0	0	0	0	0	0	0	0	0	0	0	0	0	0	0	0	0	0	0	0	0	0	0	0	0	0	0	0	0	0	0	0	0	0	0	0	0	0	0	0	0	0	0	0	0	0	0	0	0	0	0	0	0	0	0	0	0	0	0	0	0	0	0	0	0	0	0	0	0	0	0	0	0	0	0	0	0	0	0	0	0	0	0	0	0	0	0	0	0	0	0	0	0	0	0	0	0	0	0	0	0	0	0	0	0	0	0	0	0	0	0	0	0	0	0	0	0	0	0	0	0	0	0	0	0	0	0	0	0	0	0	0	0	0	0	0	0	0	0	0.0681729	0	0	0	0	0	0	0	0	0	0	0	0	0	0	0	0	0	0	0	0	0	0	0	0	0	0	0	0	0	0	0	0	0	0	0	0	0	0	0	0	0	0	0	0	0	0	0	0	0	0	0	0	0
ENSG00000279742.1	ENSG00000279742		TEC	NA	0.196883	0.192395	0.0949282	0.0566522	0.113533	0.187291	0.0742062	0.150874	0.148569	0.106064	0.121975	0.213625	0.139853	0.142981	0.0892495	0.0774772	0.112877	0.168452	0.0462066	0.147366	0.0483738	0.199997	0.085744	0.186933	0.195309	0.0934511	0.130857	0.0713439	0.15883	0.138084	0.136843	0.163926	0.121944	0.187417	0.164201	0.15305	0.183976	0.134032	0.112723	0.0631916	0.0234444	0.166411	0.0842726	0.0329907	0.144757	0.202994	0.0838378	0.0819064	0.0391959	0.070169	0.208412	0.0793071	0.21875	0.327859	0.122322	0.0709858	0.0400473	0.0893445	0.17149	0.17521	0.19628	0.148239	0.0662091	0.117627	0.169631	0.0749105	0.248751	0.157092	0.172364	0.0997534	0.120275	0.160841	0.480432	0.0725864	0.0749935	0.213309	0.0737296	0.114789	0.154646	0.157409	0.0742386	0.0456835	0.474538	0.113313	0.251077	0.0888462	0.242644	0.0994252	0.107363	0.0946094	0.0763246	0.0436418	0.158511	0.107687	0.0893394	0.149797	0.0648723	0.0916392	0.0393252	0.0542827	0.112901	0.192596	0.165233	0.0540764	0.109825	0.0970528	0.16846	0.153006	0.230412	0.0825759	0.0939928	0.0926937	0.11727	0.074377	0.135698	0.0926971	0.223813	0.0682691	0.0210908	0.0293176	0.039789	0.118355	0.146627	0.0448808	0.137548	0.166843	0.179976	0.0961074	0.0981788	0.184812	0.0871846	0.0979355	0.141936	0.0841801	0.0988791	0.412037	0.0465433	0.0741942	0.0231583	0.112343	0.163975	0.104098	0.143071	0.127787	0.189035	0.0555024	0.20447	0.0516584	0.308335	0.162928	0.0866159	0.0560803	0.113772	0.0923771	0.0504432	0.0951956	0	0.10456	0.200196	0.0698962	0.152449	0.122643	0.118786	0.166828	0.069465	0.133147	0.0893343	0.250563	0.168024	0.244261	0.136958	0.121925	0.152417	0.0894772	0.0718744	0.0432327	0.148993	0.119194	0.141457	0.160699	0.0435082	0.0585025	0.0832693	0.109357	0.0555414	0.183355	0.0150111	0.121882	0.185534	0.201104	0.146634	0.151023	0.0579717	0.0777466	0.0984091	0.108713	0.11585	0.0568568	0.11653	0.127794	0.198556	0.0369481	0.0553056	0	0.0443821	0.0906252	0.210485	0.0154819	0.12071	0.120634	0.160159	0.2139	0.192561	0.0776184	0.0952253	0.0958481	0.0553321	0.0728039	0.124675	0.116674	0.143779	0.150911	0.095551	0.0318116	0.191765	0.187576	0.0686975	0.174489	0.251124	0.3226	0.206524	0.0625984	0.0719066	0.0790622	0.0970402	0.0437811	0.232974	0.225956	0.24083	0.0177209	0.105168	0.0974942	0.0561537	0.0686489	0.181433	0.0995084	0.0341265	0.151449	0.110687	0.0607679	0.0508541	0.0550427	0.0725802	0.0489703	0.215915	0.276556	0.0525365	0.282971	0	0.158254	0.0693779	0.103996	0.112112	0.179896	0.0992836	0.200739	0.0626493	0.169388	0.122593	0.116206	0.0203262	0.0969431	0.114983	0.063644	0.121043	0.256778	0.125039	0.417871	0.282608	0.0505465	0.142215	0.0682828	0.108676	0.132606	0.135489	0.134994	0.0989049	0.128747	0.155483	0.0536457
ENSG00000279743.1	ENSG00000279743		TEC	NA	0	0	0	0	0	0	0	0	0	0	0	0	0	0	0	0	0	0	0	0	0	0	0	0	0	0	0	0	0	0	0	0	0	0	0	0	0	0	0	0	0	0	0	0	0	0	0	0	0	0	0	0	0	0	0	0	0	0	0	0	0	0	0	0	0	0	0	0	0	0	0	0	0	0	0	0	0	0	0	0	0	0	0	0	0	0	0	0	0	0	0	0	0	0	0	0	0	0	0	0	0	0	0	0	0	0	0	0	0	0	0	0	0	0	0	0	0	0	0	0	0	0	0	0	0	0	0	0	0	0	0	0	0	0	0	0	0	0	0	0	0	0	0	0	0	0	0	0	0	0	0	0	0	0	0	0	0	0	0	0	0	0	0	0	0	0	0	0	0	0	0	0	0	0	0	0	0	0	0	0	0	0	0	0	0	0	0	0	0	0	0	0	0	0	0	0	0	0	0	0	0	0	0	0	0	0	0	0	0	0	0	0	0	0	0	0	0	0	0	0	0	0	0	0	0	0	0	0	0	0	0	0	0	0	0	0	0	0	0	0	0	0	0	0	0	0	0	0	0	0	0	0	0	0	0	0	0	0	0	0	0	0	0	0	0	0	0	0	0	0	0	0	0	0	0	0	0	0	0	0	0	0	0	0	0	0	0	0	0	0
ENSG00000279744.1	ENSG00000279744		TEC	NA	0	0.0606332	0	0.0205402	0	0.0311957	0.127724	0.106769	0.0472156	0.0980283	0.0519332	0	0.0465105	0.103582	0.065703	0.124311	0.03098	0.0617296	0.10711	0.153487	0	0.0233972	0.031763	0.142472	0.031085	0.127257	0.0319824	0.0367028	0.0982783	0.163212	0.0457094	0.109584	0.0491538	0.0486885	0.0879304	0	0.236293	0.243419	0.078418	0.0290018	0.0502736	0.0213004	0	0.0171701	0.131578	0.110279	0.177744	0.125882	0.0573691	0.0651441	0.140115	0.0179398	0.0523176	0.413589	0.0495817	0.140767	0.0173327	0.0570863	0.108716	0.0269454	0.0561114	0.0514519	0.0486438	0.104495	0.021888	0.165006	0.150243	0.0721463	0.104115	0.0884613	0.117258	0.0434568	0.271242	0.0324957	0.118006	0	0.152721	0.151461	0.0809749	0.130182	0.0463277	0.0541677	0.256924	0.199334	0.0505485	0.0433259	0.0929325	0.114476	0.032632	0.118721	0.0424733	0.205896	0.0158628	0.0914463	0	0.180746	0.0336287	0.0495608	0.072062	0.0508375	0	0.0789714	0.12145	0.188254	0.0791265	0.0375744	0.0540016	0.054809	0.0329739	0.12858	0.111108	0.0715588	0.0276856	0.131789	0.130676	0.0296133	0.0836404	0	0.0579379	0.156589	0.0435805	0.224493	0.063023	0.04033	0	0.103795	0.200299	0.126139	0.0163095	0.0448361	0.0851659	0.104651	0.0930145	0.248444	0.200963	0.126513	0	0.127715	0.0888731	0.0554689	0	0.0400515	0.023916	0.100957	0.0736649	0.05769	0	0.0337691	0.129886	0.0508726	0.0169945	0.0279848	0.0160905	0.109279	0	0.0204885	0.135644	0.0363013	0.191424	0.0607218	0	0.0180167	0.0394413	0.0981192	0.0739216	0.04958	0.164032	0.143154	0.0412638	0.220406	0.167214	0.0713461	0	0.0655317	0.0951765	0.193892	0.0213307	0.150369	0.102091	0.062297	0.130057	0.302137	0.144743	0.0735921	0.066384	0	0.0652729	0.0798823	0.0963407	0.0577992	0.0759551	0.0295012	0.142047	0.0258805	0.0507212	0.0161226	0.0196976	0.0732618	0.142861	0.0661698	0.0283379	0.101946	0.0480084	0	0	0.0388487	0.0361049	0.0851192	0	0.134256	0.0897718	0.314641	0.0174136	0.0472043	0.117309	0	0	0.0954873	0	0.0494612	0.24467	0.0962014	0.0341834	0.0226927	0.0234926	0.0844644	0.0804114	0.0309063	0	0.0199722	0	0.0720919	0.183749	0	0.0959908	0.0904969	0.352483	0.0594087	0.170903	0.0213443	0.0408592	0.0582815	0.0421484	0.113024	0.105176	0.0626419	0.033524	0.184643	0.0176229	0.0361495	0.0902967	0.0504339	0.0732226	0.154715	0.0338754	0.253102	0.0384884	0.0490908	0	0.091128	0.0815902	0.124567	0.0242585	0.144383	0.15195	0	0.0460351	0.155094	0.0469715	0.085194	0.0293825	0.0898811	0.157688	0.0905232	0.0179384	0.0943997	0.059024	0.171356	0.0732511	0	0	0.0482388	0	0.083665	0.0237917	0.0527509	0	0.0480558	0.0950104	0
ENSG00000279745.1	NA	NA	NA	NA	0	0.134472	0	0	0	0	0	0	0	0	0	0	0.136449	0	0	0	0	0	0	0	0	0	0	0	0	0	0	0	0.205662	0.206148	0	0.421603	0	0	0	0	0	0.704429	0.193442	0	0	0	0	0	0.205229	0	0	0	0	0	0.377601	0	0	0.541977	0	0	0	0	0	0	0	0	0	0	0	0.996794	0	0	0	0	0	0	0.826918	0	0	0	0	0	0	0	0	0	0	0	0	0	0	0	0	0	0	0	0	0	0	0	0	0.173014	0	0	0	0	0	0	0	0	0	0	0	0.452297	0	0	0	0.403353	0.178327	0	0	0	0	0	0	0.465632	0	0	0	0	0	0	0	0	0	0	0	0	0	0	0	0	0	0	0	0.325263	0	0	0	0	0.197213	0	0	0	0	0	0	0	0.283939	0	0	0	0	0	0	0.387951	0	0	0	0	0	0	0	0.573812	0	0	0	0.182924	0	0.423031	0	0.447801	0	0	0	0	0	0	0	0	0	0	0	0	0	0	0	0	0.174646	0	0	0.204341	0	0	0	0	0	0	0	0	0	0	0	0	0	0	0	0.517264	0	0	0	0	0	0	0.243126	0	0	0	0	0	0	0	0	0	0	0	0	0	0	0	0.0251175	0.287324	0	0	0	0	0	0	0.355151	0	0	0	0	0	0	0	0	0	0	0	0	0.280205	0	0	0	0	0	0	0	0.220824	0.352437	0.172883	0	0.495598	0	0	0	0	0.160307	0	0.154636	0	0	0	0	0	0	0.202113	0.119367	0	0	0	0	0
ENSG00000279746.1	ENSG00000279746		TEC	NA	0	0	0	0	0	0	0	0	0	0	0	0	0	0	0	0	0	0	0	0	0	0	0	0	0	0	0	0	0	0	0	0	0	0	0	0	0	0	0	0	0	0	0	0	0	0	0	0	0	0	0	0	0	0	0	0	0	0	0	0	0	0	0	0	0	0	0	0	0	0	0	0	0	0	0	0	0	0	0	0	0	0	0	0	0	0	0	0	0	0	0	0	0	0	0	0	0	0	0	0	0	0	0	0	0	0	0	0	0	0	0	0	0	0	0	0	0	0	0	0	0	0	0	0	0	0	0	0	0	0	0	0	0	0	0	0	0	0	0	0	0	0	0	0	0	0	0	0	0	0	0	0	0	0	0	0	0	0	0	0	0	0	0	0	0	0	0	0	0	0	0	0	0	0	0	0	0	0	0	0	0	0	0	0	0	0	0	0	0	0	0	0	0	0	0	0	0	0	0	0	0	0	0	0	0	0	0	0	0	0	0	0	0	0	0	0	0	0	0	0	0	0	0	0	0	0	0	0	0	0	0	0	0	0	0	0	0	0	0	0	0	0	0	0	0	0	0	0	0	0	0	0	0	0	0	0	0	0	0	0	0	0	0	0	0	0	0	0	0	0	0	0	0	0	0	0	0	0	0	0	0	0	0	0	0	0	0	0	0	0
ENSG00000279747.1	ENSG00000279747		TEC	NA	0	0	0	0	0	0	0	0	0	0	0	0	0	0	0	0	0	0	0	0	0	0	0	0	0	0	0	0	0	0	0	0	0	0	0	0	0	0	0	0	0	0	0	0	0	0	0	0	0	0	0	0	0	0	0	0	0	0	0	0	0	0	0	0	0	0	0	0	0	0	0	0	0	0	0	0	0	0	0	0	0	0	0	0	0	0	0	0	0	0	0	0	0	0	0	0	0	0	0	0	0	0	0	0	0	0	0	0	0	0	0	0	0	0	0	0	0	0	0	0	0	0	0	0	0	0	0	0	0	0	0	0	0	0	0	0	0	0	0	0	0	0	0	0	0	0	0	0	0	0	0	0	0	0	0	0	0	0	0	0	0	0	0	0	0	0	0	0	0	0	0	0	0	0	0	0	0	0	0	0	0	0	0	0	0	0	0	0	0	0	0	0	0	0	0	0	0	0	0	0	0	0	0	0	0	0	0	0	0	0	0	0	0	0	0	0	0	0	0	0	0	0	0	0	0	0	0	0	0	0	0	0	0	0	0	0	0	0	0	0	0	0	0	0	0	0	0	0	0	0	0	0	0	0	0	0	0	0	0	0	0	0	0	0	0	0	0	0	0	0	0	0	0	0	0	0	0	0	0	0	0	0	0	0	0	0	0	0	0	0
ENSG00000279748.1	ENSG00000279748		TEC	NA	0	0	0	0	0	0.0200282	0	0	0	0	0	0	0	0	0	0	0	0	0	0	0	0	0	0	0	0	0	0	0	0	0	0	0	0	0	0	0	0.0329978	0	0	0	0	0	0	0	0.0116721	0	0	0	0	0.0159983	0	0	0.0494887	0	0	0	0.0181548	0	0	0.0179257	0	0	0	0	0	0	0	0	0	0	0	0	0.0104465	0	0	0	0	0	0	0	0	0	0	0	0	0.0296941	0	0	0	0	0	0	0	0	0	0	0.0105426	0	0	0	0	0	0	0	0	0	0	0	0	0	0	0	0	0	0.0189544	0	0	0	0	0	0	0	0	0	0	0	0.0134213	0	0	0	0	0.0196473	0	0	0	0	0	0	0	0	0.0104758	0.0153052	0	0	0	0	0	0	0.0108973	0	0	0	0	0	0	0	0	0	0.0208593	0	0	0	0	0	0	0	0.0226367	0	0.0351784	0	0	0	0	0	0	0	0.0137091	0	0	0	0	0	0	0	0	0	0	0	0	0	0	0	0	0	0	0	0	0	0	0	0	0	0	0.0411526	0	0	0	0	0	0	0	0	0	0	0	0	0.0121183	0	0	0.0194751	0	0	0	0	0	0	0	0	0	0	0	0	0	0	0	0.0149659	0	0	0	0	0	0	0	0	0	0	0	0	0	0	0	0	0	0	0.0648396	0	0	0	0	0	0.0197648	0	0.0185035	0	0	0	0	0	0	0	0	0	0	0	0	0	0.0436865	0	0	0	0	0	0	0	0	0	0.0205921	0	0
ENSG00000279749.1	ENSG00000279749		TEC	NA	0	0	0	0	0	0	0	0	0	0	0	0	0	0	0	0	0	0	0	0	0	0	0	0	0	0	0	0	0	0	0	0	0	0	0	0	0	0	0	0	0	0	0	0	0	0	0	0	0	0	0	0	0	0	0	0	0	0	0	0	0	0	0	0	0	0	0	0	0	0	0	0	0	0	0	0	0	0	0	0	0	0	0	0	0	0	0	0	0	0	0	0	0	0	0	0	0	0	0	0	0	0	0	0	0	0	0	0	0	0	0	0	0	0	0	0	0	0	0	0	0	0	0	0	0	0	0	0	0	0	0	0	0	0	0	0	0	0	0	0	0	0	0	0	0	0	0	0	0	0	0	0	0	0	0	0	0	0	0	0	0	0	0	0	0	0	0	0	0	0	0	0	0	0	0	0	0	0	0	0	0	0	0	0	0	0	0	0	0	0	0	0	0	0	0	0	0	0	0	0	0	0	0	0	0	0	0	0	0	0	0	0	0	0	0	0	0	0	0	0	0	0	0	0	0	0	0	0	0	0	0	0	0	0	0	0	0	0	0	0	0	0	0	0	0	0	0	0	0	0	0	0	0	0	0	0	0	0	0	0	0	0	0	0	0	0	0	0	0	0	0	0	0	0	0	0	0	0	0	0	0	0	0	0	0	0	0	0	0	0
ENSG00000279750.3	ENSG00000279750		lncRNA	NA	0	0	0	0	0	0	0	0	0	0	0	0	0	0	0	0	0	0	0	0	0	0	0	0	0	0	0	0	0	0	0	0	0	0	0	0	0	0	0	0	0	0	0	0	0	0	0	0	0	0	0	0	0	0	0	0	0	0	0	0	0	0	0	0	0	0	0	0	0	0	0	0	0	0	0	0	0	0	0	0	0	0	0	0	0	0	0	0	0	0	0	0	0	0	0	0	0	0	0	0	0	0	0	0	0	0	0	0	0	0	0	0	0	0	0	0	0	0	0	0	0	0	0	0	0	0	0	0	0	0	0	0	0	0	0	0	0	0	0	0	0	0	0	0	0	0	0	0	0	0	0	0	0	0	0	0	0	0	0	0	0	0	0	0	0	0	0	0	0	0	0	0	0	0	0	0	0	0	0	0	0	0	0	0	0	0	0.0816023	0	0	0	0	0	0	0	0	0	0	0	0	0	0	0	0	0	0	0	0	0	0	0	0	0	0	0	0	0	0	0	0	0	0	0	0	0	0	0	0	0	0	0.0758355	0	0	0	0	0	0	0	0	0	0	0	0	0	0	0	0	0	0	0	0	0	0	0	0	0	0	0	0	0	0	0	0	0	0	0	0	0	0	0	0	0	0	0	0	0	0	0	0	0	0	0	0	0	0	0	0	0	0	0	0
ENSG00000279751.1	ENSG00000279751		lncRNA	NA	0	0	0	0	0	0	0	0	0	0	0	0	0	0	0	0	0	0	0	0	0	0	0	0	0	0	0	0	0	0	0	0	0	0	0	0	0	0	0	0	0	0	0	0	0	0	0	0.153925	0	0	0	0	0	0	0	0	0	0	0	0	0	0	0	0	0	0	0	0	0	0	0	0	0	0	0	0	0	0	0	0	0	0	0	0	0	0	0	0	0	0	0	0	0	0	0	0	0	0	0	0	0	0	0	0	0	0	0	0	0	0	0	0	0	0	0	0	0	0	0	0	0	0	0	0	0	0	0	0	0	0	0	0	0	0	0	0	0	0	0	0	0	0	0	0	0	0	0	0	0	0	0	0	0	0	0	0	0	0	0	0	0	0	0	0	0	0	0	0	0	0	0	0	0	0	0	0	0	0	0	0	0	0	0	0	0	0	0	0	0	0	0	0	0	0	0	0	0	0	0	0	0	0	0	0	0	0	0	0	0	0	0	0	0	0	0	0	0	0	0	0	0	0	0	0	0	0	0	0	0	0	0	0	0	0	0	0	0	0	0	0	0	0	0	0	0	0	0	0	0	0	0	0	0	0	0	0	0	0	0	0	0	0	0	0	0	0	0	0	0	0	0	0	0	0	0	0	0	0	0	0	0	0	0	0	0	0	0	0	0	0
ENSG00000279752.1	ENSG00000279752		TEC	NA	0	0	0	0	0	0	0	0	0	0	0	0	0	0	0	0	0	0	0	0	0	0	0	0	0	0	0	0	0	0	0	0	0	0	0	0	0	0	0	0	0	0	0	0	0.0299343	0	0	0	0	0	0	0	0	0	0	0	0	0	0	0	0	0	0	0	0	0	0	0	0	0	0	0	0	0	0	0	0	0	0	0	0	0	0	0	0	0	0	0	0	0	0	0	0	0	0	0	0	0	0	0	0	0	0	0.0336061	0	0	0	0	0	0	0	0	0	0	0	0	0	0	0	0	0	0	0	0	0	0	0	0	0	0	0	0	0	0	0	0	0.0368977	0	0	0	0	0.0178903	0	0	0	0	0	0	0	0	0	0	0	0	0	0	0	0	0	0	0	0	0	0	0	0	0	0.0648792	0	0	0	0	0	0	0	0	0	0	0	0	0	0	0	0	0	0	0	0	0	0	0	0	0	0	0	0	0	0	0	0	0	0	0	0	0	0	0	0	0	0	0	0	0	0	0	0.0305997	0	0	0	0	0.0339233	0	0	0	0	0.0379673	0	0.0274038	0	0	0	0	0	0	0.0341592	0	0.0419644	0	0	0	0	0	0	0	0	0	0	0	0	0	0	0	0	0	0	0	0	0	0	0.0805683	0	0	0	0	0	0	0	0.0256413	0	0	0	0	0	0	0	0	0	0	0	0	0	0	0	0	0	0	0	0	0	0
ENSG00000279753.1	ENSG00000279753		TEC	NA	0	0	0	0	0	0	0	0	0	0	0	0	0	0	0	0	0	0	0	0	0	0	0	0	0	0	0	0	0	0	0	0	0	0	0	0	0	0	0	0	0	0	0	0	0	0	0	0	0	0	0	0	0	0	0	0	0	0	0	0	0	0	0	0	0	0	0	0	0	0	0	0	0	0	0	0	0	0	0	0	0	0	0	0	0	0	0	0	0	0	0	0	0	0	0	0	0	0	0	0	0	0	0	0	0	0	0	0	0	0	0	0	0	0	0	0	0	0	0	0	0	0	0	0	0	0	0	0	0	0	0	0	0	0	0	0	0	0	0	0	0	0	0	0	0	0	0	0	0	0	0	0	0	0	0	0	0	0	0	0	0	0	0	0	0	0	0	0	0	0	0	0	0	0	0	0	0	0	0	0	0	0	0	0	0	0	0	0	0	0	0	0	0	0	0	0	0	0	0	0	0	0	0	0	0	0	0	0	0	0	0	0	0	0	0	0	0	0	0	0	0	0	0	0	0	0	0	0	0	0	0	0	0	0	0	0	0	0	0	0	0	0	0	0	0	0	0	0	0	0	0	0	0	0	0	0	0	0	0	0	0	0	0	0	0	0	0	0	0	0	0	0	0	0	0	0	0	0	0	0	0	0	0	0	0	0	0	0	0	0
ENSG00000279754.1	ENSG00000279754		TEC	NA	0	0	0	0	0	0	0	0	0	0	0	0	0	0	0	0	0	0	0	0	0	0	0	0	0	0	0	0	0	0	0	0	0	0	0	0	0	0	0	0	0	0	0	0	0	0	0	0	0	0	0	0	0	0	0	0	0	0	0	0	0	0	0	0	0	0	0	0	0	0	0	0	0	0	0	0	0	0	0	0	0	0	0	0	0	0	0	0	0	0	0	0	0	0	0	0	0	0	0	0	0	0	0	0	0	0	0	0	0	0	0	0	0	0	0	0	0	0	0	0	0	0	0	0	0	0	0	0	0	0	0	0	0	0	0	0	0	0	0	0	0	0	0	0	0	0	0	0	0	0	0	0	0	0	0	0	0	0	0	0	0	0	0	0	0	0	0	0	0	0	0	0	0	0	0	0	0	0	0	0	0	0	0	0	0	0	0	0	0	0	0	0	0	0	0	0	0	0	0	0	0	0	0	0	0	0	0	0	0	0	0	0	0	0	0	0	0	0	0	0	0	0	0	0	0	0	0	0	0	0	0	0	0	0	0	0	0	0	0	0	0	0	0	0	0	0	0	0	0	0	0	0	0	0	0	0	0	0	0	0	0	0	0	0	0	0	0	0	0	0	0	0	0	0	0	0	0	0	0	0	0	0	0	0	0	0	0	0	0	0
ENSG00000279755.1	ENSG00000279755		TEC	NA	0	0	0	0	0	0	0	0	0	0	0	0	0	0	0	0	0	0	0	0	0	0	0	0	0	0	0	0	0	0	0	0	0	0	0	0	0	0	0	0	0	0	0	0	0	0	0	0	0	0	0	0	0	0	0	0	0	0	0	0	0	0	0	0	0	0	0	0	0	0	0	0	0	0	0	0	0	0	0	0	0	0	0	0	0	0	0	0	0	0	0	0	0	0	0	0	0	0	0	0	0	0	0	0	0	0	0	0	0	0	0	0	0	0	0	0	0	0	0	0	0	0	0	0	0	0	0	0	0	0	0	0	0	0	0	0	0	0	0	0	0	0	0	0	0	0	0	0	0	0	0	0	0	0	0	0	0	0	0	0	0	0	0	0	0	0	0	0	0	0	0	0	0	0	0	0	0	0	0	0	0	0	0	0	0	0	0	0	0	0	0	0	0	0	0	0	0	0	0	0	0	0	0	0	0	0	0	0	0	0	0	0	0	0	0	0	0	0	0	0	0	0	0	0	0	0	0	0	0	0	0	0	0	0	0	0	0	0	0	0	0	0	0	0	0	0	0	0	0	0	0	0	0	0	0	0	0	0	0	0	0	0	0	0	0	0	0	0	0	0	0	0	0	0	0	0	0	0	0	0	0	0	0	0	0	0	0	0	0	0
ENSG00000279756.1	ENSG00000279756		TEC	NA	0	0	0.123552	0.0147276	0	0	0	0	0	0	0	0	0	0	0.011744	0	0	0	0	0	0	0	0	0	0	0	0.0491121	0	0	0.0411701	0	0.0259986	0	0	0	0	0	0	0	0	0	0	0	0.109969	0	0.0262017	0	0	0	0	0	0	0	0.0206676	0	0	0.0124061	0	0.0786925	0	0	0	0	0.00928362	0.0166058	0.0168632	0	0	0	0	0.0227555	0.0794958	0	0	0	0	0.027349	0	0	0	0	0.012853	0.0459426	0	0.0722739	0	0.0332842	0.116994	0	0.0169635	0	0	0	0.0162656	0	0	0	0	0	0	0	0	0	0	0.0141429	0	0	0	0	0.0313847	0	0.0342311	0.0394974	0	0	0	0	0.0178424	0	0	0	0.0160626	0.0112721	0	0	0.0123541	0	0.0150472	0	0.0159076	0	0	0	0	0	0	0.182514	0	0	0.102832	0	0.0143216	0	0	0.0175362	0	0	0.100151	0	0.0122002	0	0	0	0	0	0.105015	0.0165411	0	0	0	0	0	0.0141086	0	0	0	0.0130511	0	0	0.0158214	0	0	0.0287986	0	0	0	0	0	0	0	0.0699041	0	0	0	0.029263	0	0.0323725	0.0458609	0	0	0	0.021218	0	0.00924058	0	0	0	0	0.171504	0.047271	0.0101552	0	0	0	0	0	0	0	0	0.0158671	0	0	0.025283	0	0	0	0	0	0	0	0.0134006	0	0	0	0	0.0150481	0	0.0570281	0	0	0	0.0386496	0	0	0	0	0	0	0.021211	0	0.0294534	0	0.0316738	0	0	0.0351811	0	0	0	0	0	0	0	0.0138208	0	0	0.29525	0	0	0	0	0.760744	0	0	0	0	0.0109194	0.010007	0.011276	0.022408	0	0	0.0125446	0	0	0	0	0.0758511	0.0178542	0	0	0	0	0	0	0	0	0	0	0
ENSG00000279757.1	ENSG00000279757		TEC	NA	0	0	0.197397	0	0	0.0353951	0	0	0	0	0	0	0	0	0	0	0	0	0	0.329159	0	0	0	0	0	0	0	0	0.0978204	0.0907065	0	0	0.126763	0	0	0	0	0.239118	0	0	0	0	0	0	0.0958761	0	0	0	0.0957179	0	0.157736	0	0	0.390426	0	0	0	0	0	0	0	0	0	0	0	0	0	0	0	0	0	0	0.542441	0	0.084925	0	0	0	0	0	0	0	0	0	0	0	0	0	0	0	0	0	0	0.12458	0	0.11751	0	0	0.0775127	0	0	0	0	0.0945949	0.197418	0	0.138988	0	0.0551376	0	0	0	0	0	0	0	0.109705	0	0	0	0	0	0.233794	0	0	0	0	0.143818	0	0	0	0.0843078	0.164965	0	0	0	0	0	0.070384	0	0	0	0	0	0	0	0	0	0	0.0779419	0	0	0	0	0.136265	0	0	0	0	0.224518	0	0	0	0	0	0	0	0.19463	0.0677402	0.480392	0	0.0909048	0	0	0	0	0	0	0	0	0	0	0	0	0	0	0	0	0	0	0	0	0	0	0.0824495	0	0	0	0.122988	0	0	0	0	0	0	0	0	0	0	0	0.0755664	0	0.0851489	0.239355	0	0	0	0.103648	0	0	0	0	0	0	0	0.114256	0	0	0	0	0	0	0	0	0	0	0.0460695	0	0	0.11391	0	0	0	0.0809341	0	0	0	0.115627	0	0	0	0	0	0	0	0	0	0.213295	0	0.22098	0	0	0	0	0	0	0	0	0	0.232983	0.147366	0.143095	0.0857615	0	0	0	0	0	0	0	0	0	0	0	0.0577342	0	0	0.0751515	0	0.0854424
ENSG00000279758.1	ENSG00000279758		TEC	NA	0	0	0	0	0	0	0	0	0	0	0	0	0	0	0	0	0	0	0	0	0	0	0	0	0	0	0	0	0	0	0	0	0	0	0.0386423	0	0	0	0	0	0	0	0	0	0	0	0	0	0	0	0	0	0	0	0	0	0	0	0	0	0	0	0	0	0	0	0	0	0	0	0	0	0	0	0	0	0	0	0	0	0	0	0	0	0.0655224	0	0	0	0	0	0	0	0	0	0	0	0.0437481	0	0	0	0	0	0	0	0	0	0	0	0	0	0	0	0	0	0	0	0	0	0	0	0	0	0	0	0	0	0	0	0	0	0	0	0	0	0	0	0	0	0	0	0	0	0	0	0	0	0	0	0	0	0	0	0	0	0	0	0	0	0	0	0	0.0467436	0	0	0	0	0	0	0.0354128	0.0472962	0	0	0	0	0	0	0	0	0	0	0	0	0	0	0	0	0	0	0	0	0	0	0	0	0	0	0	0	0	0	0	0	0	0	0	0	0	0	0	0	0	0	0	0	0	0	0	0	0	0	0.0499158	0	0	0	0	0	0	0	0	0	0	0	0	0	0	0	0	0	0	0	0	0	0	0	0	0	0	0	0	0	0	0	0	0	0	0	0	0	0	0	0	0	0	0	0	0	0	0	0	0	0	0	0	0	0	0	0	0	0	0	0	0	0	0	0	0	0	0	0	0
ENSG00000279759.1	ENSG00000279759		TEC	NA	0	0.00784576	0	0.0146831	0.00777424	0.021501	0	0.0611236	0.0102639	0.0177999	0.00746058	0.00822843	0.00751372	0	0	0.00897824	0.0104424	0	0	0	0	0.0152781	0	0.0153452	0	0.0103633	0.0115337	0.029636	0.0785564	0.0176577	0	0.0469398	0	0.013653	0.031022	0	0	0.146043	0.00640253	0.0142159	0.00549165	0.014956	0.00971666	0	0.0681901	0.0355544	0	0.0205192	0.042858	0.0170197	0.0642979	0	0.0114541	0.201925	0.00810906	0.00654586	0.00564184	0.018453	0.00702504	0.017419	0	0.0204364	0	0.00418157	0.0570296	0	0.0286928	0.0115314	0.0264947	0.0124814	0.036139	0	0.178301	0.0160789	0.0125137	0.0206301	0.0373513	0	0	0.013945	0	0	0	0	0.0474502	0	0.0151523	0.0313726	0.0158482	0	0.0157256	0.00655388	0.00681744	0	0.00577841	0.0145775	0.00866334	0.0322776	0.0334825	0.0451718	0.0326056	0.0169533	0.0281674	0.00844162	0.00642163	0.0161956	0.0526843	0.00956123	0.00776581	0.00727572	0	0.0468859	0.0189063	0.00772072	0.0285873	0	0.0134753	0.0245373	0.0188914	0.0199222	0	0	0.00666439	0.0195929	0.0288381	0.00560683	0	0.288436	0.0481709	0.0141372	0.0211566	0.00961357	0.00319871	0.0405882	0.0214567	0	0.0386867	0	0.0173088	0	0.0172759	0.0611819	0.0197755	0.0334543	0	0.0123733	0	0	0	0.0223513	0.00785993	0	0.00528739	0.0196095	0.00915777	0	0.0224748	0	0	0.0324516	0	0.0058453	0.0192357	0.0106481	0.00795662	0	0.0192835	0.0343726	0.0430152	0.103359	0	0.00586034	0	0.0244051	0	0.0227493	0.0379727	0.0169898	0	0.01336	0.013052	0.0140379	0.00940448	0.00594956	0.0173632	0.0185462	0.0424229	0.0104743	0.0188629	0.00626782	0	0	0	0.00837861	0.006401	0.0105751	0.00643315	0.00591344	0	0	0.0138874	0.0108167	0.0205724	0	0.0209042	0.00639544	0.00578883	0	0	0	0.0339273	0	0	0.0201405	0.00765186	0.0221051	0.0107325	0.030735	0.0157833	0.0150786	0.0756079	0.00626121	0.0111272	0	0	0.00680511	0.0311863	0.0148447	0	0.00791255	0.0181875	0.0157864	0.0148992	0	0	0.0190259	0.0382869	0.0292018	0	0.00804901	0.00347297	0.0280969	0.0138498	0.0206506	0	0	0.00551234	0.0175662	0.0169389	0.0059113	0	0.0247538	0.0205834	0.0125435	0	0.0995015	0.0381039	0.0410199	0	0.0447921	0.00757281	0	0.00793704	0.0189775	0	0.0131024	0.00960742	0.0332765	0.0201613	0.0479476	0	0.0196073	0.0228291	0.00726841	0.0355059	0.0459977	0.0143906	0.144629	0.018101	0.0158256	0	0.0139193	0	0.0137041	0.0146896	0	0	0.0211218	0	0.0119602
ENSG00000279761.1	ENSG00000279761	OR5D13	protein_coding	olfactory receptor family 5 subfamily D member 13 (gene/pseudogene)	0	0	0	0	0	0	0	0	0	0	0	0	0	0	0	0	0	0	0	0	0	0	0	0	0	0	0	0	0	0	0	0	0	0	0	0	0	0	0	0	0.0420274	0	0	0	0	0	0	0	0	0	0	0	0	0	0	0	0	0.0364508	0	0	0	0	0	0	0	0	0.021553	0	0	0	0	0.0553578	0	0	0	0	0	0	0	0	0	0	0	0	0	0	0	0	0	0	0	0	0	0	0	0	0	0	0.0185194	0	0	0	0	0	0	0	0	0	0	0	0	0	0	0	0	0	0	0	0	0	0	0	0	0	0	0.0220438	0	0	0	0	0	0	0	0	0	0	0	0	0	0	0	0	0	0	0	0	0	0	0	0	0	0	0	0	0	0	0	0	0	0	0	0	0	0	0	0	0	0	0	0	0	0	0	0	0	0	0	0	0	0	0	0	0	0	0	0	0	0	0	0	0	0	0	0	0	0	0	0	0	0	0	0	0	0	0	0	0.0233106	0	0	0	0	0	0	0	0	0	0	0	0	0	0	0	0	0	0	0	0	0	0	0	0	0	0	0	0	0	0	0	0	0	0	0	0	0	0	0	0	0	0	0	0	0	0	0	0	0	0	0	0	0	0	0	0	0	0	0	0	0	0	0	0	0	0	0	0	0	0	0	0	0	0	0	0	0	0	0	0	0	0	0
ENSG00000279762.3	ENSG00000279762		lncRNA	NA	0.1401	0.255831	0.0483628	0.140603	0.229817	0.159763	0.139601	0.212853	0.0950397	0.135258	0.156446	0.0411432	0.0961393	0.34451	0.250192	0.0763225	0.169886	0.1851	0.13746	0.125767	0.115308	0.0901823	0.0971449	0.120775	0.108845	0.151821	0.260081	0.189696	0.138717	0.0475203	0.0920513	0.235573	0.0616918	0.148696	0.206827	0.138404	0.138705	0.180593	0.111002	0.366346	0.186649	0.27714	0.270024	0.21015	0.0748762	0.0650736	0.235562	0.0947049	0.163787	0.0919433	0.305189	0.173635	0.0674575	0.120492	0.261561	0.19086	0.147948	0.257705	0.0438198	0.094222	0.0423221	0.075983	0	0.289843	0.0714578	0.0961847	0.121849	0.109051	0.170043	0.310382	0.0427794	0.0676155	0.134795	0.156005	0.308755	0.0636449	0.0771321	0.132928	0.175383	0.258873	0.0624207	0.119654	0.162282	0.119043	0.0685831	0.215851	0.0701098	0.21032	0.236609	0.141861	0.0538671	0.183122	0.120647	0.238532	0.0710807	0.180591	0.17743	0.0918622	0.0663177	0.361516	0.173135	0.252563	0.231048	0.153394	0.12145	0.118441	0.246405	0.241534	0.144112	0.236615	0.101545	0.0724339	0.165686	0.197977	0.079154	0.246518	0.187052	0.0517657	0.205001	0.110943	0.241283	0.293762	0.106766	0.0610623	0.0830862	0.113066	0.244542	0.0856075	0.0249594	0.214713	0.0685217	0.135323	0.154882	0	0.0672007	0.0957023	0.145091	0.139572	0.129951	0.0891911	0.0443959	0.0607564	0.0865067	0.106607	0.171593	0.0882229	0.158215	0.170469	0.131889	0.129498	0.186335	0.126664	0.166033	0.164448	0.198496	0.175529	0.238315	0.145089	0.0319498	0.243285	0.0347781	0.280443	0.149349	0.077739	0.110575	0.152683	0.119703	0.0708548	0.0838199	0.114294	0.149496	0.120649	0.118746	0.0837823	0.0791472	0.199766	0.127173	0.140926	0.122376	0.144628	0.124577	0.108489	0.231858	0.0750223	0.0697807	0.270848	0.219284	0.145714	0.0982466	0.251573	0.179175	0.0795235	0.166267	0.05854	0.180434	0.130681	0.170333	0.191537	0.0726221	0.254788	0.150752	0.0871529	0.184485	0.181803	0	0.312485	0.0895906	0.143625	0.092419	0.300191	0.172455	0.239015	0.119417	0.109558	0.0838217	0.146503	0.0842266	0.127177	0.159125	0.322172	0.350274	0.0967897	0.206509	0.0116949	0.35527	0.214101	0.0801925	0.0621524	0.0828621	0.149807	0.145017	0.14648	0.107973	0.118028	0.123492	0.224296	0.15299	0.119664	0.218247	0.106528	0.115987	0.188089	0.0789567	0.299557	0.090559	0.0722682	0.0789723	0.205108	0.107042	0.0547544	0.237352	0.0800662	0.211504	0.0873209	0.0682377	0.196148	0.0706444	0.234361	0.193186	0.160934	0.227655	0.116276	0.441584	0.176345	0.193016	0.0713288	0.0841765	0.136438	0.11715	0.261396	0.228336	0.150887	0.13501	0.114842	0.0558737	0.0697365	0.13337	0.193115	0.203229	0.0763149	0.0299303	0.238401	0	0.125465	0.133637	0.0932432	0.305824	0.203706	0.228767	0.174526
ENSG00000279764.1	ENSG00000279764		TEC	NA	0	0	0	0	0	0	0	0	0	0	0	0	0	0	0	0.0155111	0	0	0	0	0	0	0	0	0	0	0	0	0	0	0	0	0	0	0.0329665	0	0	0.0391624	0	0.0162991	0	0	0	0	0	0	0	0	0	0	0.0350667	0	0	0	0	0	0	0	0	0	0	0	0	0	0	0	0	0.0202489	0	0	0	0	0	0	0	0	0	0	0	0	0	0	0	0	0	0	0.0521494	0	0	0	0	0	0	0	0	0	0	0	0	0	0	0	0	0	0	0	0	0	0	0	0	0	0	0	0	0	0	0	0	0	0	0	0	0	0	0	0	0	0	0	0	0	0	0	0	0	0	0	0	0	0	0	0	0	0	0	0	0	0	0	0	0	0	0	0	0	0	0	0	0.0227871	0	0	0	0	0	0	0	0	0.0154418	0	0	0	0	0	0	0	0	0	0	0	0	0	0	0	0	0	0	0	0	0	0	0	0	0	0	0	0	0	0	0	0	0	0	0	0	0	0	0	0	0	0	0	0	0	0	0	0	0	0	0	0.0211779	0	0	0	0	0	0	0	0	0	0	0	0	0	0	0	0	0	0	0	0	0	0.0236219	0	0	0	0	0	0	0	0	0.0282915	0	0	0	0	0	0	0	0	0	0	0	0	0	0	0	0	0	0	0	0	0	0	0	0	0	0	0	0	0	0	0	0	0	0	0	0	0	0
ENSG00000279765.3	ENSG00000279765		protein_coding	NA	1.59923	1.09671	0.605425	0.986173	1.14768	1.78775	2.47069	2.15665	0.881195	1.65148	0.974983	3.31832	1.25794	1.70866	1.93484	1.54355	1.51732	1.46483	1.20462	3.25597	0.977226	1.35828	1.9358	2.61893	1.0661	1.69003	0.720541	2.42286	2.59901	2.59693	3.2798	2.30944	1.98932	2.45122	1.47743	1.0168	3.69826	2.80871	2.53651	1.16031	1.15311	2.91329	0.70644	2.00521	1.80583	1.51413	2.46535	1.76884	1.85345	3.47533	2.24561	1.61051	1.58065	1.36222	1.07487	1.99915	1.42537	1.69872	1.68264	2.14022	1.0845	1.83515	0.792275	2.02086	0.944932	3.59304	2.58422	1.55589	2.5779	0.788925	2.23569	1.54866	2.4224	1.2606	3.57818	0.613286	2.4628	4.36193	1.90079	3.26213	1.30357	2.0547	1.14514	4.52594	1.37102	1.83503	1.39568	1.76494	2.01132	2.67487	2.11999	1.32144	1.14086	1.55339	1.43981	3.35212	2.26157	2.21457	4.22579	2.0431	2.40491	2.88506	1.96555	2.82512	1.98115	1.59275	2.15145	0.940369	1.02073	2.12415	1.15117	2.25367	3.01958	2.58168	2.26843	2.22279	1.99863	1.72748	1.18828	3.30574	3.54196	2.26824	2.56798	2.34039	1.78598	1.43093	2.53303	2.64974	1.14328	2.26924	1.96967	1.33974	2.65162	0.793296	3.04661	1.31243	1.22467	2.4703	1.56491	1.13832	1.12045	0.910902	2.01008	1.48685	1.70376	2.11071	1.01423	0.681303	1.4251	0.453109	2.12031	1.86213	0.845746	1.75928	1.48976	1.54391	1.61931	0.878491	1.34316	1.7065	0.957537	2.05855	2.28551	1.19943	1.46168	1.99528	3.00064	3.22086	3.14984	2.8915	2.97946	0.65223	1.94188	2.66239	1.22506	4.62431	2.28038	3.15856	1.6561	1.22909	2.29639	3.69358	0.706412	2.93711	2.23135	1.35239	1.49467	1.63408	1.93779	2.05433	2.2733	3.04288	3.16914	1.98799	1.49267	1.18818	1.49818	2.33275	1.56636	3.77272	1.28814	1.70978	2.48371	1.80027	2.07615	0.800388	3.48962	1.88466	1.75327	3.05297	2.37201	3.22472	1.33813	2.55796	2.67936	1.41747	1.46667	2.9861	1.37258	1.71989	2.75284	2.35358	1.53495	2.16551	1.90839	2.43041	1.75948	1.63432	1.33888	1.21659	1.03293	1.64635	2.10706	1.08468	3.60283	1.86576	3.16268	1.12812	2.99737	2.23413	1.90195	1.02463	2.13276	2.10856	2.62542	1.58824	1.45399	1.46687	1.53987	0.706117	1.77731	2.0791	2.09584	4.00453	2.03441	1.23774	0.213305	1.89861	0.873413	1.29838	2.65659	1.36827	1.78182	0.998634	1.86986	1.26523	2.28001	2.58616	1.24994	3.21341	1.7903	1.62434	2.72669	2.17355	0.61598	3.15366	2.06648	1.52036	0.717102	0.555966	0.842795	2.14861	1.34894	2.33149	1.63203	3.3798	0.808137	0.776791	3.54565	0.90834
ENSG00000279766.1	ENSG00000279766		TEC	NA	0.160771	0.322563	0.358017	0.530454	0.768456	0.791707	1.28586	1.22276	0.454732	0.629076	0.554052	1.36561	0.173658	1.38913	1.10521	0.6041	1.48198	0.786844	0.198311	1.01976	0.834772	1.07774	0.378058	0.844892	0.446771	1.15612	0.543453	0.926213	0.976451	1.38071	2.36733	0.110216	0.828803	1.1142	1.13851	0.898149	1.56262	0.954991	0.846025	0.128679	0.811792	1.38706	0.507999	0.885508	0.608685	0.494201	1.51323	0.363901	0.616376	0.786913	1.37831	0.523501	0.790556	0.0752227	0.14524	0.759076	0.654187	1.1837	0.257952	1.51681	0	1.54422	0.541999	1.39325	0.508619	1.71729	0.607561	0.942224	0.489452	0.679572	0.708943	0.832204	1.13509	1.41016	1.78374	0	1.21334	1.28432	1.19923	1.69991	0.176391	0.925211	0.374699	0.855955	0.443964	0.568804	0.134237	1.0519	1.5883	0.768079	0.905428	0.70237	0.980388	0.829798	0.738577	1.08101	0.741635	0.913433	1.47069	0.438619	0.601863	0.945918	1.62581	0.553055	0.92598	0.858947	0.881213	0.483815	0.973975	1.31387	0.222292	0.885568	1.3164	2.09391	0.618904	1.61215	1.31611	0.421532	0.421771	1.3811	1.44333	0.914722	0.596556	0.712786	0.744989	0.357046	0.702426	1.34322	0.741843	1.10561	0.90685	0.495292	0.374795	0.178415	0.970495	0.18037	0.788276	1.28644	0.549612	1.58837	1.07127	0.412804	1.16596	1.51191	0.361907	1.59919	0.199633	0.289118	0.740246	0.99962	0.403302	1.38621	1.32731	1.00932	0.890588	0.597703	0.468019	0.641676	0.561172	0.798347	0.339979	1.53103	0.919183	0.760018	0.732822	1.33646	1.2135	0.655697	1.15797	0.746701	1.13711	0.75685	1.05743	1.31365	0.797518	1.68084	0.709214	1.12494	0.395819	0.686249	0.749104	1.88447	0.256568	1.143	2.05612	0.977883	0.507837	1.18541	0.833194	0.840666	2.00987	1.99185	0.895855	0.610732	1.8083	0.733587	0.73918	1.09912	1.04286	1.10295	0.897129	0.798624	1.01239	0.695775	0	1.53023	1.09525	0.413869	1.37232	0.415963	1.2775	0.670502	0.655335	0.973489	0.748395	0.304483	0.850435	1.2601	2.14604	0.88039	1.01961	1.06371	0.992427	1.41176	2.44339	0.69486	0.382061	0.982971	1.46053	0.646499	1.71943	0.426445	0.538987	0.975034	1.51109	0.745189	1.17494	0.508348	1.01634	0.76213	1.2726	0.526658	1.85122	1.35851	1.5161	1.22573	0.946151	1.87922	0.964454	0.258965	0.522569	0.362287	0.844186	1.02143	1.55834	0.433772	0.861474	0.364729	0.811973	1.43901	1.70692	0.606708	0.902568	0.246775	0.335316	0.651072	0.41737	1.38899	1.13242	1.15294	0.855475	1.71514	1.42133	0.682981	0.502109	1.87541	1.46275	0.401572	1.28548	1.12339	0.152428	1.74092	0.433628	0.775608	1.74991	0.694652	0.691146	2.02139	1.3463	1.13648
ENSG00000279767.1	NA	NA	NA	NA	0	0	0	0	0	0	0	0	0	0	0	0	0	0	0	0	0	0	0	0	0	0	0	0	0	0	0	0	0	0	0	0	0	0	0	0	0	0	0	0	0	0	0	0	0	0	0	0	0	0	0	0	0	0	0	0	0	0	0	0	0	0	0	0	0	0	0	0	0.0606319	0	0	0	0	0	0	0	0	0	0	0	0	0	0	0	0	0	0	0	0	0	0	0	0	0	0	0	0	0	0	0	0	0	0	0	0	0	0	0	0	0	0	0	0	0	0	0	0	0	0	0	0	0	0	0	0	0	0	0	0	0	0	0	0	0	0	0	0	0	0	0	0	0	0	0	0	0	0	0	0	0	0	0	0	0	0	0	0	0	0	0	0	0	0	0	0	0	0	0	0	0	0.0474885	0	0	0	0	0	0	0	0	0	0	0	0	0	0	0	0	0	0	0	0	0	0	0	0	0	0	0	0	0	0	0	0	0	0	0	0	0	0	0	0	0	0	0	0	0	0	0	0	0	0	0	0	0	0	0	0	0	0	0	0	0	0	0	0	0	0	0	0	0	0	0	0	0	0	0	0	0	0	0	0	0	0	0	0	0	0	0	0	0	0	0	0	0	0	0	0	0	0	0	0	0	0	0	0	0	0.0420427	0	0	0	0	0	0	0	0	0	0	0	0	0
ENSG00000279768.1	NA	NA	NA	NA	6.55193	0	0	2.86845	1.88541	5.90553	0	1.75025	0	0	0	0	0	0	0	1.9205	0	1.6686	2.5281	3.55002	0	3.43072	0	4.03722	0	2.75964	0	0	0	0	0	0	0	6.18243	1.38241	7.30165	0	9.06973	0	0	0	3.90808	0	2.23291	1.34697	1.66357	0	0	7.69788	0	5.69395	0	0	0	0	9.8182	0	0	0	11.7629	0	0	0	1.87195	0	0	1.53685	0	2.90785	0	1.46756	0	0	0	0	0	0	1.16186	0	5.99342	0	0	1.34699	0	0	4.82073	0	0	3.07784	0	0	0	6.18901	0	0	2.3266	0	6.5098	1.7818	0	0	3.58539	0	0	3.1112	1.18022	0	0	0	4.28269	0	4.62033	2.7258	0	1.53273	5.17876	4.00515	0	0	3.99778	4.55703	0	5.76818	0	1.64228	0	0	2.62484	0	0	0	0	0	0	0	0	0	0	0	3.7004	0	4.05956	5.54084	0	0	0	2.63864	0	0	0	1.29851	0	0	1.56205	0	0	0	0	0	0	0	0	5.18247	0	0	0	0	0	3.60686	2.37391	5.72751	3.35298	0	0	0	8.86781	0	0	0	0	0	0	0	0	2.06623	5.20393	0	0	0	2.74889	0	0	0	4.13221	0	0	2.74192	3.30205	0	3.26227	1.93996	5.43907	0	0	0	0	3.76386	0	0	0	6.84016	2.37096	0	0	4.55295	0	0	0	0	0	0	0	0	0	3.10304	2.36883	3.69779	0	0	1.81458	0	0	0	0	0	0	9.37238	0	3.02473	9.74764	0	0	3.30914	6.45287	0	4.62179	0	0	0	0	0	0	6.89305	4.11854	4.95078	0	0	3.27118	0	7.49672	0	0	0	5.28937	2.57498	0	1.88734	1.60432	1.65415	0	2.27511	0	0	0	3.16187	0	2.6289	3.88791	0	0	0	3.22112	7.30454	4.08062	0	3.54838	0	0	0	0
ENSG00000279769.1	ENSG00000279769		TEC	NA	0	0	0	0	0	0	0	0	0	0	0	0	0	0	0	0	0	0	0	0	0	0	0	0	0	0.0382083	0	0	0	0	0	0	0	0	0	0	0	0.0419721	0	0	0	0	0	0	0	0	0	0	0	0.0156296	0	0	0	0.0310474	0	0	0	0	0	0	0	0	0	0	0	0	0	0	0	0	0	0	0.0465737	0	0	0	0	0	0	0	0	0	0	0	0	0	0	0	0	0	0	0	0	0	0	0	0	0	0	0	0	0	0	0	0	0	0	0	0	0	0	0	0	0	0	0.0355099	0	0	0	0.0376561	0	0	0	0	0	0	0	0	0	0	0	0	0	0	0	0	0	0	0	0	0	0	0	0	0	0	0	0	0	0	0	0	0	0	0	0	0	0	0	0	0	0	0	0	0	0	0	0	0	0	0	0	0	0	0	0	0	0	0	0	0	0	0	0	0	0	0	0	0	0	0	0	0	0	0	0	0	0	0	0	0	0	0	0	0	0	0	0	0	0	0.017993	0	0	0	0	0	0	0	0	0	0.04537	0	0	0.0271733	0	0	0	0	0	0	0	0	0	0	0	0	0	0	0	0	0	0	0	0	0	0	0	0	0	0	0	0	0	0	0	0	0	0.0590921	0	0	0	0	0	0.0346052	0	0	0	0.017033	0	0	0	0	0	0	0	0	0	0	0	0	0	0	0	0	0	0	0.0357401	0.0383276	0	0.0436387
ENSG00000279770.1	ENSG00000279770	LINC00552	TEC	long intergenic non-protein coding RNA 552	0	0	0	0	0	0	0	0	0	0	0	0	0	0	0	0	0	0	0	0	0	0	0	0	0	0	0	0	0	0	0	0	0	0	0	0	0	0	0	0	0	0	0	0	0	0	0	0	0	0	0	0	0	0	0	0	0	0	0	0	0	0	0	0	0	0	0	0	0	0	0	0	0	0	0	0	0	0	0	0	0	0	0	0	0	0	0	0	0	0	0	0	0	0	0	0	0	0	0	0	0	0	0	0	0	0	0	0	0	0	0	0	0	0	0	0	0	0	0	0	0	0	0	0	0	0	0	0	0	0	0	0	0	0	0	0	0	0	0	0	0	0	0	0	0	0	0	0	0	0	0	0	0	0	0	0	0	0	0	0	0	0	0	0	0	0	0	0	0	0	0	0	0	0	0	0	0	0	0	0	0	0	0	0	0	0	0	0	0	0	0	0	0	0	0	0	0	0	0	0	0	0	0	0	0	0	0	0	0	0	0	0	0	0	0	0	0	0	0	0	0	0	0	0	0	0	0	0	0	0	0	0	0	0	0	0	0	0	0	0	0	0	0	0	0	0	0	0	0	0	0	0	0	0	0	0	0	0	0	0	0	0	0	0	0	0	0	0	0	0	0	0	0	0	0	0	0	0	0	0	0	0	0	0	0	0	0	0	0	0
ENSG00000279771.1	ENSG00000279771		TEC	NA	0	0.0173226	0	0	0	0	0	0	0	0	0.0123924	0	0.00829218	0	0.0117496	0	0	0.0109989	0.0152065	0	0	0	0.0679917	0	0.0222941	0.0113891	0	0.0130985	0.0140619	0	0	0	0	0	0.0104501	0.0162324	0.0170593	0	0.0281169	0	0	0.0152101	0	0	0.0116758	0	0	0	0	0.00934335	0.022136	0	0	0	0	0	0.012412	0	0	0	0	0.018466	0	0	0.0470205	0.0168712	0	0	0.0297706	0	0.00758885	0.0155264	0	0.0116997	0	0	0	0.0135261	0	0	0	0	0	0	0	0.015502	0.0333	0.011621	0.0116568	0.0339433	0	0.0292108	0	0	0	0	0	0.0473055	0	0	0	0	0.0124088	0.0269142	0.0141496	0.00893407	0	0	0	0	0	0.0342473	0.0197582	0.0538649	0.0103261	0	0	0	0	0	0	0	0.0338326	0.0144098	0	0	0	0.045163	0	0.0159153	0	0.0212974	0.0441461	0	0	0	0	0	0	0	0.0126541	0	0	0.0289542	0	0	0	0	0	0	0.0121317	0	0	0	0	0.0146616	0	0	0	0	0	0.0257681	0	0	0	0	0	0	0.00984993	0.0132437	0	0	0	0.0233856	0	0	0	0	0	0	0.0116562	0	0	0	0	0	0	0	0.0414378	0	0	0	0	0	0	0	0	0	0	0.0157645	0	0	0.0113983	0.0326382	0	0	0	0	0	0.0317497	0	0.0480882	0.0124755	0.0337304	0	0.0243676	0	0	0	0	0.0402211	0	0	0	0	0	0	0	0	0	0	0.0128714	0	0	0	0.0185364	0.0335912	0	0.0203263	0	0	0	0	0	0	0	0	0	0.0125358	0	0	0	0	0.0553097	0.0121473	0.0394194	0	0.0175173	0	0	0	0.0110988	0	0.0207384	0.0138722	0.0144403	0	0.0100119	0	0.0151741	0	0	0	0.0644584	0	0	0.0211205	0.0245097	0	0	0	0	0	0	0.0426352	0	0	0	0.0135742	0
ENSG00000279772.1	ENSG00000279772		TEC	NA	0	0	0	0	0	0	0	0	0	0	0	0	0	0	0	0	0	0	0	0	0	0	0	0	0	0	0	0	0	0	0	0	0	0	0	0	0	0	0	0	0	0	0	0	0	0	0	0	0	0	0	0	0	0	0	0	0	0	0	0	0	0	0	0	0	0	0	0	0	0	0	0	0	0	0	0	0	0	0	0	0	0	0	0	0	0	0	0	0	0	0	0	0	0	0	0	0	0	0	0	0	0	0	0	0	0	0	0	0	0	0	0	0	0	0	0	0	0	0	0	0	0	0	0	0	0	0	0	0	0	0	0	0	0	0	0	0	0	0	0	0	0	0	0	0	0	0	0	0	0	0	0	0	0	0	0	0	0	0	0	0	0	0	0	0	0	0	0	0	0	0	0	0	0	0	0	0	0	0	0	0	0	0	0	0	0	0	0	0	0	0	0	0	0	0	0	0	0	0	0	0	0	0	0	0	0	0	0	0	0	0	0	0	0	0	0	0	0	0	0	0	0	0	0	0	0	0	0	0	0	0	0	0	0	0	0	0	0	0	0	0	0	0	0	0	0	0	0	0	0	0	0	0	0	0	0	0	0	0	0	0	0	0	0	0	0	0	0	0	0	0	0	0	0	0	0	0	0	0	0	0	0	0	0	0	0	0	0	0	0
ENSG00000279773.1	ENSG00000279773		TEC	NA	0	0	0	0	0	0	0	0	0	0	0	0	0	0	0	0	0	0	0	0	0	0	0	0	0	0	0	0	0	0	0	0	0	0	0	0	0	0	0	0	0	0	0	0	0.0146019	0	0	0	0	0	0	0	0	0	0	0	0	0	0	0	0.0499954	0	0	0	0	0	0	0	0	0	0	0	0	0	0	0	0	0	0	0	0	0	0	0	0	0	0	0	0	0	0	0	0	0	0	0	0	0	0	0.0226551	0	0	0.0154477	0	0	0	0.0240224	0	0	0	0	0	0	0	0	0	0	0	0	0	0	0	0	0	0	0	0	0	0	0	0	0	0	0	0	0	0	0	0	0	0	0	0	0	0	0	0	0	0	0	0	0	0	0	0	0	0	0	0	0	0	0	0	0	0	0	0	0	0	0.0163613	0	0	0	0	0	0	0	0	0	0	0	0	0	0	0	0	0	0	0	0	0	0	0	0	0	0	0	0	0	0	0	0	0	0	0	0	0	0	0	0	0	0	0	0	0	0	0	0	0	0	0	0	0	0	0	0	0	0	0	0	0	0	0	0	0	0	0	0	0	0	0	0	0	0	0	0	0	0	0	0	0	0	0	0	0	0	0	0	0	0	0	0	0	0	0	0	0	0	0	0	0	0	0	0	0	0	0	0	0	0	0	0	0	0	0	0	0	0	0	0
ENSG00000279774.1	ENSG00000279774		TEC	NA	0	0	0	0	0	0.0137865	0	0	0	0	0.0151577	0	0	0	0.00718041	0	0	0.00669776	0	0.0132962	0.0143054	0	0	0	0	0	0	0	0.00859462	0.00792492	0	0	0	0	0	0	0	0.00750987	0.0172248	0	0	0	0	0	0	0.00798608	0	0	0	0.00572404	0	0	0	0	0	0	0.00759336	0.0248647	0.00946671	0.0234716	0.0123061	0	0	0	0.0191765	0.010316	0.0072227	0	0	0	0	0.0094787	0.0338637	0	0.00735917	0	0	0	0	0	0	0	0	0.0171923	0	0.0284315	0	0	0	0	0	0.00885353	0	0	0	0	0	0	0.00637988	0	0	0	0	0.0164369	0.00864676	0.0108897	0	0	0	0.0187462	0.00803548	0.0105014	0	0.016644	0.00627504	0	0.00907636	0	0	0	0	0	0	0	0	0	0	0	0	0	0	0	0	0.0272966	0	0	0	0	0	0	0	0.00436844	0	0	0	0	0.00726424	0	0	0	0	0	0	0	0	0.00901194	0	0	0.0139381	0.00875561	0	0	0.0086314	0	0	0	0.00799159	0	0.00605999	0	0.00728696	0	0	0	0	0.00766392	0	0	0.0149019	0	0.00713966	0	0	0.0160325	0.00583796	0	0	0	0	0	0	0	0	0	0.00741666	0	0	0	0	0	0	0	0	0	0	0	0	0	0	0.00962435	0	0	0	0	0	0.00741906	0.0144365	0	0	0.0107665	0	0	0	0	0	0	0	0.00677861	0	0.00871575	0	0	0	0.0259027	0	0.00567624	0.010256	0.0261663	0.0371783	0	0.00890602	0	0	0	0	0	0	0	0	0	0.0132	0	0	0	0.00746553	0	0	0.0213621	0	0	0	0	0.0106732	0	0	0	0	0	0.00678626	0	0.00643073	0.0131815	0	0	0	0.0102982	0.0258262	0.0149752	0.0081042	0	0.0231154	0	0	0.00921232	0.0208866	0	0.0130409	0	0	0
ENSG00000279775.1	ENSG00000279775		TEC	NA	0	0	0	0	0	0	0	0	0	0	0	0	0	0	0	0	0	0	0	0	0	0	0	0	0	0	0	0	0	0	0	0	0	0	0	0	0	0	0	0	0	0	0	0	0	0	0	0	0	0	0	0	0	0	0	0	0	0	0	0	0	0	0	0	0	0	0	0	0	0	0	0	0	0	0	0	0	0	0	0	0	0	0	0	0	0	0	0	0	0	0	0	0	0	0	0	0	0.0188031	0	0	0	0	0	0	0	0	0	0.031216	0	0	0	0	0	0	0	0	0	0	0	0	0	0	0	0	0	0	0	0	0	0	0	0	0	0	0	0	0	0	0	0	0	0	0	0	0	0	0	0	0	0	0	0	0	0	0	0	0.0515227	0	0	0	0	0	0	0	0	0	0	0	0	0	0	0	0	0.0186741	0	0	0	0	0.0193653	0	0	0	0	0	0	0	0	0	0	0	0	0	0	0	0	0	0	0	0	0	0	0	0	0	0	0	0	0	0	0	0	0	0	0	0	0	0	0	0	0	0	0	0	0	0	0	0	0	0	0	0	0	0	0	0	0	0	0	0	0	0	0	0	0	0	0	0	0	0	0	0	0	0	0	0	0	0	0	0	0	0	0	0	0	0	0	0	0	0	0	0	0	0	0	0	0	0	0	0	0	0	0	0	0	0	0	0	0	0	0
ENSG00000279777.1	NA	NA	NA	NA	0	0.228239	0	0	0	0.232689	0.12718	0.220371	0.0869486	0	0.45384	0.44729	0.494311	0	0	0.258711	0.389572	0	0	0.268561	0	0.417244	0	0	0.502217	0.35409	0.329529	0	0.276096	0.180762	0.300594	0.817511	0	1.03967	0	0	0.511878	1.67097	0.174221	0.408657	0.289386	0.123112	0	0.16908	0.915778	0	0	0.452682	0.180273	0	0.825264	0.172501	0	2.44556	0	0	0.170201	0	0	0	0	0.107928	0	0.244355	1.08522	0	0.313985	0.300716	0	0.355749	0	0	3.88716	1.09182	0	0	0	0	0	0	0	0	0.872581	0.492035	0	0.0472235	0.58219	0.0241792	0	0	0.753411	0	0.161572	0	0.281998	0.596887	0.552523	0	0.325301	0	0	0.0782652	0.506841	0	0	0	0.789312	0	0.358135	0	0.422166	0.0918653	0	0.446972	0.358568	0.0492382	0	0.268151	0	0	0	0.318138	0.738733	0.210898	0	0	0	1.02062	0.618627	0.0380638	0.161129	0.133234	0	0	0	0	0	0.127306	0	0	0.325452	0.557441	0	0.172997	0	0.400132	0	0	0.252264	0	0	0.246927	0.545047	0.184535	0	0	0.747104	0	0	0	0.176217	0.306295	0	0	0	0	0.216432	1.13725	0.749978	2.17188	0.7263	0.373226	0.425506	0.824398	0	0.179396	0	0.394127	0	0.949232	0.15613	1.30393	0.107447	0.420465	0	0.186032	0.425616	0.593152	0	0	0.131123	0	0	0	0.106525	0	0.420536	0.274585	0	0	0	0	0	0	0.677859	0.0998486	0.801148	0.392003	0	0	0.460483	0.130152	0	0.968261	0	0.235673	0.440862	0	0.243686	0	1.19021	0	0	0.536301	0.489041	0.48857	0.167547	0.550488	0	0.364095	0	0.383247	0	0	0.671155	0	0.907516	0.510213	0	0	0	0.868877	0.483101	0	0	0	0	0.94776	0.15716	0.212929	0	0.587681	0.224357	0.459612	0	2.4523	0	2.15683	0	0.762089	0.352702	0.316809	0.622916	0	0.444836	0.449193	0.128307	1.07522	0	0.876875	0	0	0	0	0	0.0419594	0	2.13638	0	0	1.18502	0	0	0.512483	0.132893	0	0	0.687088	0	0.205558
ENSG00000279778.1	ENSG00000279778		TEC	NA	0	0	0	0	0	0	0	0	0	0	0	0	0	0	0	0	0	0	0	0	0	0	0	0	0	0	0	0	0	0	0	0	0	0	0	0	0	0	0	0	0	0	0	0	0	0	0	0	0	0	0	0	0	0	0	0	0	0	0	0	0	0	0	0	0	0	0	0	0	0	0	0	0	0	0	0	0	0	0	0	0	0	0	0	0	0	0	0	0	0	0	0	0	0	0	0	0	0	0	0	0	0	0	0	0	0	0	0	0	0	0	0	0	0	0	0.0152067	0	0	0	0	0	0	0	0	0	0	0	0	0	0	0	0	0	0	0	0	0	0	0	0	0	0	0	0	0	0	0	0	0	0	0	0	0	0	0	0	0	0	0	0	0	0	0	0	0	0	0	0	0	0	0	0	0	0	0	0	0	0	0	0	0	0	0	0.00937042	0	0	0	0	0	0	0	0	0	0	0	0	0	0	0	0	0	0	0	0	0	0	0	0	0	0	0	0	0	0	0	0	0	0	0	0	0.0286345	0	0	0	0	0	0	0	0	0	0	0	0	0	0	0	0	0	0	0	0	0	0.0108532	0	0	0	0	0	0	0	0	0	0	0	0	0	0	0	0	0	0	0	0	0	0	0	0	0	0	0.0108039	0	0.0153886	0	0	0	0	0	0	0	0	0	0	0	0	0	0	0	0	0	0
ENSG00000279779.1	ENSG00000279779		TEC	NA	0	0	0	0	0	0	0	0	0	0	0	0	0	0	0	0	0	0	0	0	0	0	0	0	0	0	0	0	0	0	0	0	0	0	0	0	0	0	0	0	0	0	0	0	0	0	0	0	0	0	0	0	0	0	0	0	0	0	0	0	0	0	0	0	0	0	0	0	0	0	0	0	0	0	0	0	0	0	0	0	0	0	0	0	0	0	0	0	0	0	0	0	0	0	0	0	0	0	0	0	0	0	0	0	0	0	0	0	0	0	0	0	0	0	0	0	0	0	0	0	0	0	0	0	0	0	0	0	0	0	0	0	0	0	0	0	0	0	0	0	0	0	0	0	0	0	0	0	0	0	0	0	0	0	0	0	0	0	0	0	0	0	0	0	0	0	0	0	0	0	0	0	0	0	0	0	0	0	0	0	0	0	0	0	0	0	0	0	0	0	0	0	0	0	0	0	0	0	0	0	0	0	0	0	0	0	0	0	0	0	0	0	0	0	0	0	0	0	0	0	0	0	0	0	0	0	0	0	0	0	0	0	0	0	0	0	0	0	0	0	0	0	0	0	0	0	0	0	0	0	0	0	0	0	0	0	0	0	0	0	0	0	0	0	0	0	0	0	0	0	0	0	0	0	0	0	0	0	0	0	0	0	0	0	0	0	0	0	0	0
ENSG00000279780.1	ENSG00000279780		TEC	NA	0	0	0	0	0	0	0	0	0	0	0	0	0	0.0620266	0	0	0	0	0	0	0	0	0	0	0.335063	0	0	0	0	0	0	0.0669743	0	0	0	0	0	0.0640511	0	0	0	0	0	0	0.0912863	0	0	0	0	0	0.0860407	0	0	0.233401	0	0	0	0	0	0.0490275	0	0	0	0	0	0	0.0306705	0	0	0	0	0	0.0701721	0	0	0	0	0	0	0	0	0	0	0	0	0	0	0	0	0	0	0	0	0	0.03079	0	0	0	0.0527376	0.0913563	0	0	0.0628308	0.0341372	0	0	0	0.0994391	0	0	0	0	0	0	0.0267203	0	0.0382347	0.0886138	0	0	0	0	0	0	0.0230084	0	0	0.151735	0	0.0414687	0	0	0	0	0	0	0	0	0	0	0	0.0363472	0	0	0	0	0	0	0	0	0.0618754	0	0	0	0	0	0	0	0	0	0	0.0652656	0	0	0	0	0.065685	0.131883	0	0.132555	0	0	0	0	0.0288422	0	0	0	0	0.114012	0	0.0779522	0	0	0	0	0	0	0.0346606	0	0	0	0	0	0	0	0	0.0335127	0	0	0	0	0	0	0	0	0	0	0	0	0	0.0820345	0	0	0	0.155445	0	0	0.0433208	0	0.206829	0	0	0.0404858	0	0.270042	0	0.0278303	0	0	0	0	0	0	0	0.0232522	0.0426283	0	0	0	0	0	0.0376303	0	0	0	0	0.0928394	0	0	0	0	0.0877988	0.0350477	0.0912937	0.362777	0	0.22359	0	0.0818139	0	0	0	0	0	0.0365779	0.0281531	0.104257	0	0.0779888	0	0	0.157921	0	0	0	0	0	0	0.0422093	0	0	0	0	0.042807	0	0	0	0	0
ENSG00000279781.1	ENSG00000279781		TEC	NA	0	0	0	0	0	0	0	0	0	0	0	0	0	0	0	0	0	0	0	0	0	0	0	0	0	0	0	0	0	0	0	0	0	0	0	0	0	0.0603488	0	0	0	0	0	0	0	0	0.0856302	0	0	0	0	0	0	0	0	0	0	0	0	0	0	0	0	0	0	0	0	0	0	0	0	0	0.256133	0	0	0	0	0	0	0	0	0	0	0	0	0	0	0	0	0	0	0	0	0	0	0	0	0	0	0	0	0.0893232	0.0573221	0	0	0	0	0	0	0	0	0	0	0	0	0	0	0	0	0	0	0	0	0	0	0	0	0	0	0	0	0	0	0	0	0	0	0	0	0.0892182	0	0	0	0	0	0	0	0	0	0	0	0	0	0	0	0	0	0	0	0	0	0	0	0	0	0	0	0	0	0.180233	0	0	0	0	0	0	0	0	0	0.0707443	0	0	0	0	0	0	0	0	0	0	0	0	0	0	0	0	0	0	0	0	0	0	0	0	0	0	0	0	0	0	0	0	0	0.0785455	0	0	0	0	0	0	0.0642572	0	0	0	0	0	0	0	0	0	0	0	0	0	0	0	0	0	0	0	0	0	0	0	0	0	0	0	0	0	0	0	0	0	0	0	0	0	0	0	0	0	0	0	0	0	0	0.049455	0	0	0	0	0	0	0	0	0	0	0	0	0	0	0	0	0	0	0	0	0	0
ENSG00000279782.1	ENSG00000279782	PPIAL4F	protein_coding	peptidylprolyl isomerase A like 4F	0.802542	0.166651	0	0.141752	0	0.157326	0.685808	0	0	0	0.0683839	0.18716	0.432307	1.07708	0.101311	0.0255108	0.321107	2.85779	0	3.34532	0.362267	1.00725	0.216007	1.5777	0.430121	0	0	0	0	0.513345	0	0	1.09701	0	0.178797	0	0	0	0	0	0	0	0.74589	0.737758	0.289297	0.444903	0	3.81802	0.945442	0.940509	0.990812	1.61865	0	0	0	0	0	0.158367	1.86161	1.14822	0.381334	1.7994	0	0.812203	0.41723	0	0	0.209155	2.54258	0	0	0.682108	0	0	0.0815382	0	0.451159	0	0.607239	0.78135	0	1.11189	0	2.7855	0.000425299	0	1.77687	0.408747	0	2.7859	0.726085	1.80267	0.370098	0	0.620845	0	0	0.737221	0.299546	0.0390831	0.274477	0	0.55599	0.937591	0	0.502541	0.225757	0	2.18399	0	0.410958	0	0.422827	0	0	0.927506	0.818564	0	0.612181	0	0	0.791085	0.595822	0.887623	0.235382	0	0.406269	0	0.664437	0	0.930464	0.0655633	0	0	0.35393	0.420173	0.706237	0.686654	0.259473	2.02831	0	0.368668	0	0.530998	0	1.27048	0	0	0.872199	0	0	0	0	0	0	0	2.01926	0.000147025	0	0	0.577178	2.95639e-07	0	0.246889	0.331277	0.182626	0	0.389514	0	0	0	0	2.44907	0	0.654419	0.351222	0.215855	0	1.56295	0	0	0.152255	0.0741106	0	0	0.411904	0	0	0	0	0	0.602614	0	0	0	1.63501	0	0	0.793562	0	0	0	0	0.389733	1.06572	0.0361954	0	0.951703	0.621836	1.50163	0.242753	1.15897	0.912768	2.04057	1.40339	0	1.30712	0.435177	0.704757	0.0988291	1.56601	0.226717	4.45645	0	0.117961	0.834897	0	0	0	0	0	1.28305	0	0.148079	0	0	0	0.798101	6.2638e-06	0	0.166872	0	1.41683	4.56529	0	0.88035	0	0	0.280619	0.991308	2.22692	0.597493	0	0	0	1.21431	0.236798	0.536135	0	0	0.0481471	0.302631	1.41677	4.19262	0	0.172745	0	0.298973	0	0	0.128913	1.87141	1.3902	0.134915	0	0	0	0	0	0.121003	0	0	0	0	0	0.302408	0.179819	0.0803497	0	0.406676
ENSG00000279783.1	ENSG00000279783		processed_pseudogene	NA	0	0	0	0	0	0	0	0	0	0	0	0	0	0	0	0	0	0	0	0	0	0	0	0	0	0	0	0	0	0	0	0	0	0	0	0	0	0	0	0	0	0	0	0	0	0	0	0	0	0	0	0	0	0	0	0	0	0	0	0	0	0	0	0	0	0	0	0	0	0	0	0	0	0	0	0	0	0	0	0	0	0	0	0	0	0	0	0	0	0	0	0	0	0	0	0	0	0	0	0	0	0	0	0	0	0	0	0	0	0	0	0	0	0	0	0	0	0	0	0	0	0	0	0	0	0	0	0	0	0	0	0	0	0	0	0	0	0	0	0	0	0	0	0	0	0	0	0	0	0	0	0	0	0	0	0	0	0	0	0	0	0	0	0	0	0	0	0	0	0	0	0	0	0	0	0	0	0	0	0	0	0	0	0	0	0	0	0	0	0	0	0	0	0	0	0	0	0	0	0	0	0	0	0	0	0	0	0	0	0	0	0	0	0	0	0	0	0	0	0	0	0	0	0	0	0	0	0	0	0	0	0	0	0	0	0	0	0	0	0	0	0	0	0	0	0	0	0	0	0	0	0	0	0	0	0	0	0	0	0	0	0	0	0	0	0	0	0	0	0	0	0	0	0	0	0	0	0	0	0	0	0	0	0	0	0	0	0	0	0
ENSG00000279784.1	ENSG00000279784		lncRNA	NA	0	0	0	0	0	0	0	0	0	0	0	0	0	0	0	0	0	0	0	0	0	0	0	0	0	0	0	0	0	0.17913	0	0	0	0	0	0	0	0.172788	0	0	0	0	0	0	0	0	0	0	0	0	0	0	0	0	0	0	0	0	0	0	0	0	0	0	0	0	0	0	0	0	0	0	0.381668	0	0	0	0	0	0	0	0	0	0	0	0	0	0	0	0	0	0	0	0	0	0	0	0	0	0	0	0	0	0.172028	0	0	0	0	0	0	0	0	0	0	0	0	0	0	0	0	0	0	0	0	0	0	0	0	0.0644726	0	0	0	0	0	0	0	0	0	0	0	0	0	0	0	0	0	0	0	0	0	0	0	0	0	0	0	0	0	0	0	0.14816	0	0	0	0	0	0.4283	0	0.275002	0	0	0	0	0	0	0	0	0	0	0	0	0	0	0	0	0	0	0	0	0	0	0	0	0	0	0	0	0	0	0	0	0	0	0	0	0	0	0	0	0	0	0	0	0	0.188557	0	0	0	0	0	0	0	0	0	0	0	0	0	0	0	0	0	0	0	0	0	0	0	0	0	0	0	0	0	0	0	0	0	0	0	0	0	0	0	0	0	0	0	0	0	0	0	0	0.203694	0	0	0	0	0	0	0	0	0	0	0	0	0	0	0	0	0	0	0	0	0	0	0	0	0	0	0
ENSG00000279785.1	ENSG00000279785		TEC	NA	0	0	0	0	0	0.0447192	0	0	0	0	0	0	0	0	0	0	0	0	0	0	0	0	0	0	0	0	0	0.0532475	0	0.026281	0	0	0	0	0.0212938	0.0324372	0	0.0507632	0	0	0	0	0	0.0247054	0.0482164	0	0	0	0	0	0.0227286	0	0	0	0	0	0.0250169	0	0	0	0	0	0	0	0	0	0	0	0	0	0	0	0	0	0	0	0.0276238	0	0	0	0	0	0	0	0.0365484	0	0	0	0	0.0343713	0	0	0	0	0	0	0	0	0	0	0	0	0	0	0	0.0181887	0	0	0	0.0309704	0	0	0	0	0	0	0	0	0	0.135996	0	0	0	0	0	0	0	0	0.0234233	0	0	0	0	0	0	0	0	0	0	0	0.0255167	0.0146788	0	0	0	0.0274514	0	0	0	0	0	0.0202118	0	0	0	0	0	0	0	0.0296167	0	0	0	0	0	0	0	0	0	0.05302	0	0	0	0	0	0	0	0	0	0	0	0	0	0	0	0	0	0	0.0277646	0	0	0	0	0	0	0	0	0	0	0	0	0.0245902	0	0	0	0	0	0	0	0.0327755	0	0	0	0	0	0	0	0	0	0	0.0822794	0	0	0	0	0	0	0	0	0	0	0.0261906	0	0	0	0.0186273	0.0340183	0	0	0	0.0296339	0	0	0	0.0505176	0	0	0.0375492	0	0	0	0	0	0	0	0	0	0.0358235	0	0.0659362	0	0	0	0	0	0	0	0	0	0	0	0.0430984	0	0	0	0	0	0.0991327	0	0.0485777	0	0	0	0	0.0171435	0	0	0.0229308	0	0
ENSG00000279786.1	ENSG00000279786		TEC	NA	0	0.0109565	0	0	0	0	0	0	0	0	0.0156373	0	0	0	0	0	0	0	0	0	0.0293671	0.0211435	0.0286505	0.0148133	0	0	0	0	0	0	0	0.0329469	0	0	0	0.0204417	0.0164095	0.0783473	0	0	0	0	0	0	0.0296349	0	0.0229134	0	0	0	0.042103	0	0	0.0233674	0	0	0	0	0	0	0	0	0	0.0117701	0	0	0	0	0	0	0	0	0.0350072	0	0	0	0	0	0	0	0.0139644	0	0	0	0.0228366	0	0.0419983	0	0	0	0	0	0	0.0206111	0.0155073	0	0	0	0	0	0	0	0.0156624	0.0170065	0	0	0	0.0305035	0	0	0.0167009	0.0215603	0	0	0	0	0	0	0	0	0	0	0	0	0	0	0	0.0190124	0	0	0	0	0.0279451	0	0	0	0	0	0	0	0	0.00903963	0	0	0	0	0	0	0.0587425	0	0.0153327	0	0	0.0109573	0	0.0184991	0	0	0	0.0182445	0	0.0325333	0.0178148	0	0	0	0	0.0645635	0	0.082972	0	0	0	0	0	0.0158981	0	0.0194006	0	0	0	0	0	0	0	0	0.019645	0	0	0	0.00978055	0	0	0	0.0152868	0	0	0	0	0	0	0	0	0	0	0	0	0.0306924	0	0.0201496	0	0	0	0	0.0211939	0	0	0	0	0	0.0679313	0	0	0	0	0	0	0.0139659	0	0	0	0.0162649	0	0	0	0.011685	0.0212112	0	0.0771404	0	0	0	0.0190565	0	0	0	0	0.0477987	0	0	0	0	0.0220512	0	0.0306091	0.0915099	0	0.022159	0	0.041233	0	0	0	0.0261047	0.0171422	0	0	0.0380996	0	0.0576044	0	0	0	0	0	0	0.0133247	0.0309446	0	0	0	0.0435644	0	0	0.010747	0	0	0	0.0514451	0.0329577
ENSG00000279788.1	ENSG00000279788		unprocessed_pseudogene	NA	0	0	0	0	0	0	0	0	0	0	0	0	0	0	0	0	0	0	0	0	0	0	0	0	0	0	0	0	0	0	0	0	0	0	0	0	0	0	0	0	0	0	0	0	0	0	0	0	0	0	0	0	0	0	0	0	0	0	0	0	0	0	0	0	0	0	0	0	0	0	0	0	0	0	0	0	0	0	0	0	0	0	0	0	0	0	0	0	0	0	0	0	0	0	0	0	0	0	0	0	0	0	0	0	0	0	0	0	0	0	0	0	0	0	0	0	0	0	0	0	0	0	0	0	0	0	0	0	0	0	0	0	0	0	0	0	0	0	0	0	0	0	0	0	0	0	0	0	0	0	0	0	0	0	0	0	0	0	0	0	0	0	0	0	0	0	0	0	0	0	0	0	0	0	0	0	0	0	0	0	0	0	0	0	0	0	0	0	0	0	0	0	0	0	0	0	0	0	0	0	0	0	0	0	0	0	0	0	0	0	0	0	0	0	0	0	0	0	0	0	0	0	0	0	0	0	0	0	0	0	0	0	0	0	0	0	0	0	0	0	0	0	0	0	0	0	0	0	0	0	0	0	0	0	0	0	0	0	0	0	0	0	0	0	0	0	0	0	0	0	0	0	0	0	0	0	0	0	0	0	0	0	0	0	0	0	0	0	0	0
ENSG00000279789.1	ENSG00000279789		TEC	NA	0	0.0759371	0	0	0	0.0230468	0	0	0.0463512	0.0159849	0	0	0.0226226	0.0509646	0.0120918	0.0101717	0	0.0113401	0	0.0450697	0	0	0	0.0116195	0	0.0117529	0	0.0270197	0.0144984	0	0	0.0268717	0.00904866	0	0.0334131	0	0.0359565	0.031946	0.0145342	0	0	0	0	0.012689	0.0542323	0.0134709	0	0.0464831	0	0.00962429	0.0455413	0	0	0.139009	0.0365533	0	0	0	0	0	0	0.0191128	0	0	0	0	0.0122486	0.0398876	0.0154419	0	0.0078767	0	0.160052	0.0120163	0.0284294	0	0	0	0.0256101	0.0159122	0	0.0132512	0	0	0	0.0159598	0.0684248	0.0478264	0.0169204	0.0239532	0.0157131	0.0153149	0.0116699	0.0167739	0.0126415	0.0165918	0.0123602	0.0365589	0.010797	0.0188039	0.0169878	0.0387261	0.0127623	0	0.0443538	0	0	0	0.0173423	0	0	0.0176336	0.0203379	0	0.0106671	0	0.0461334	0	0	0	0.0323133	0	0.0463828	0.0167279	0	0	0	0.0619358	0	0.0328242	0.0125249	0.0328942	0.0682264	0	0	0.0156195	0	0	0	0	0.0130151	0.0373822	0.0195026	0	0	0.0142553	0	0	0	0.0501954	0.024935	0.0103256	0.0237923	0.0178256	0	0.0150806	0.0166256	0.0266556	0.0234732	0.0296325	0	0.0133088	0.0290374	0	0	0	0.0403187	0.0788384	0.0618038	0.108954	0	0.0132233	0	0.0120486	0.0116612	0.0134958	0.0156246	0.0158374	0	0	0.0119864	0	0	0.0406677	0.0293839	0	0	0	0	0	0.0159412	0	0.0352132	0.0285501	0.0250119	0.0238137	0.014523	0	0	0	0	0.163528	0.0117459	0	0	0	0.0153327	0.0124748	0	0.06559	0.0330068	0	0	0.0347769	0	0	0	0.0280753	0	0.0181839	0.0310724	0	0.025287	0.0335648	0	0.0309467	0.01215	0.0227895	0	0.0293622	0.0958676	0	0	0	0	0.0190438	0.018231	0	0	0	0	0	0	0.0245112	0	0.0231282	0.0253764	0	0	0	0.0443153	0	0	0.0223581	0.012522	0.149341	0	0.0582125	0	0	0.0450088	0.0114218	0	0.0639967	0.0280182	0.0297806	0.0224708	0.0540839	0.0116301	0.0796415	0	0	0.0129436	0.0165889	0	0	0.0108761	0	0.040632	0.018683	0.0387973	0	0	0.0179355	0.0178846	0	0	0	0	0
ENSG00000279790.1	ENSG00000279790		TEC	NA	0	0.056281	0	0	0	0	0	0	0.0146216	0	0	0	0	0	0.030505	0	0.0287437	0.0288073	0	0.0284714	0	0	0	0	0.0288837	0.0147743	0	0.0340626	0	0.0336774	0	0.0338803	0	0.0226245	0.0135976	0.0210014	0	0.0679555	0	0.0134597	0	0.0593111	0	0.0319122	0.0472393	0.0341078	0.0471243	0	0.017756	0	0.105835	0	0	0.0720816	0	0.0255142	0	0	0	0	0	0.0478183	0	0	0	0	0.015511	0.0335061	0.0193325	0	0.019836	0.0201711	0.251987	0.0151124	0.0313022	0.0590142	0.0188155	0	0	0	0	0	0	0	0	0	0.114888	0	0.0153087	0	0	0	0.0147283	0.0212026	0.0159378	0	0.0312207	0.032017	0.0187914	0.0472361	0	0.0244224	0.016113	0.0174879	0	0.0237361	0	0	0.0102151	0.0199007	0	0	0.025697	0.0349639	0.0817494	0.0275195	0	0	0	0.0581513	0	0	0.0146467	0.0187226	0.0117902	0	0	0.0394066	0.0151608	0	0.00222878	0.0138675	0.0646519	0	0.0310643	0	0	0	0	0.0515483	0.0164037	0.076361	0	0.0375204	0.0227946	0	0	0	0	0.0157709	0	0.0129949	0.014957	0	0	0	0	0	0	0.0751815	0	0.0337049	0	0.0303781	0	0	0.0184472	0.0665403	0.0638787	0.188278	0.077921	0	0	0.0152263	0.0147237	0.0174087	0.0197833	0.019951	0	0.0389247	0	0.0400871	0	0.0170778	0.0123376	0	0.0404111	0	0.0179016	0	0	0.0274347	0.0219876	0.0248246	0.0157107	0	0	0	0.0221109	0	0	0.0158898	0	0	0	0.0361271	0.0334829	0.0631436	0	0.0207348	0	0	0	0	0	0.0161107	0.0305306	0.035434	0.0224298	0	0.123956	0	0	0	0	0	0	0.0287114	0	0.0370832	0.0804905	0	0	0.0271545	0	0	0.132418	0	0	0.0198072	0.0189605	0	0.0391989	0	0.0651442	0	0	0	0.0163415	0	0	0.0703723	0.0226767	0.0359695	0.0314763	0.0990565	0	0.205073	0	0.0850816	0.0378516	0.0144504	0	0	0.0352667	0.0375011	0	0.0523008	0.014523	0.0395737	0	0.0296713	0.0490464	0	0	0.0657279	0.0137066	0	0.0510934	0.0226644	0	0	0	0	0.0110574	0	0.0829384	0	0.0193096	0
ENSG00000279791.1	ENSG00000279791		TEC	NA	0	0	0	0	0	0.0200814	0	0	0	0	0.0110754	0	0	0	0	0	0	0.0294596	0	0	0	0	0	0	0.0199348	0	0	0	0	0.0115888	0	0	0	0	0	0	0	0.0110419	0	0	0	0	0	0	0.0210745	0	0	0	0	0	0	0	0	0.0165565	0	0	0	0	0	0	0	0	0	0	0	0	0	0	0	0	0	0	0	0	0	0	0	0	0	0	0	0	0	0	0.0161523	0	0	0	0	0	0	0	0	0	0	0	0	0	0.00916925	0	0	0	0	0	0	0	0	0	0	0	0	0	0	0	0.018427	0	0	0	0.0185322	0	0	0	0	0	0	0	0	0	0	0	0	0.00950475	0	0	0	0	0	0	0	0	0	0.00639184	0	0	0	0	0	0.0216861	0	0.0109249	0	0	0	0	0	0	0	0	0	0	0	0.0115116	0	0	0	0	0	0.0226956	0	0	0	0	0	0.0104418	0	0	0.0135515	0.0137442	0	0	0	0	0	0	0	0	0	0.0102637	0	0	0	0	0	0	0	0.0103608	0	0	0	0	0	0	0	0	0	0	0	0.0108051	0	0	0.00955345	0.0143119	0	0	0	0	0	0.036449	0	0	0.0120905	0	0	0	0	0.0268992	0	0	0	0	0	0	0	0	0	0	0	0	0	0	0	0	0	0	0	0	0	0	0	0	0	0.0163555	0	0	0	0	0	0.0625715	0	0	0	0	0	0	0	0	0	0	0.00995331	0.0135455	0	0	0	0	0	0	0	0	0	0	0	0	0	0	0	0	0	0	0	0
ENSG00000279792.1	ENSG00000279792		TEC	NA	0	0	0	0	0	0	0	0	0	0	0	0	0	0	0	0	0	0	0	0	0	0	0	0	0	0	0	0	0	0	0	0	0	0	0	0	0	0	0	0	0	0	0	0	0.0119394	0	0	0	0	0	0.0109885	0	0	0	0.0176073	0	0	0	0	0	0	0	0	0	0	0	0	0	0	0	0	0	0	0	0	0	0	0	0	0	0	0	0	0	0	0	0	0	0	0	0	0	0	0	0	0.0319713	0	0	0	0	0.0163834	0	0	0	0	0.00886823	0	0	0	0	0	0	0	0	0	0	0	0.0177169	0	0	0	0	0	0	0	0	0	0	0	0	0	0	0	0	0	0	0	0	0	0	0	0.00711736	0	0	0	0	0	0	0	0	0	0	0	0	0	0	0.0164494	0	0	0.0142964	0	0	0	0	0	0	0	0	0	0	0	0	0	0	0	0	0	0	0	0	0	0	0	0	0	0	0.0309212	0	0	0	0	0	0	0	0	0	0	0	0	0	0	0	0	0	0	0	0	0.0240896	0	0	0	0	0	0	0	0	0	0	0	0	0.0399124	0	0	0	0	0	0	0	0	0	0	0	0	0	0	0	0.0166806	0	0	0	0	0	0	0	0	0	0	0	0	0	0	0	0	0	0	0.036066	0	0	0	0.0324377	0	0	0	0	0	0	0	0	0	0.0319106	0	0	0	0	0	0	0	0	0	0	0	0	0	0	0	0	0	0	0	0
ENSG00000279793.1	ENSG00000279793		TEC	NA	0	0	0	0	0	0	0	0	0	0	0	0	0	0	0	0	0	0	0	0	0	0	0	0	0	0	0	0	0	0	0	0	0	0	0	0	0	0	0	0	0	0	0	0	0	0	0	0	0	0	0	0	0	0	0	0	0	0	0	0	0	0	0	0	0	0	0	0	0	0	0	0	0	0	0	0	0	0	0	0	0	0	0	0	0	0	0	0	0	0	0	0	0	0	0	0	0	0	0	0	0	0	0	0	0	0	0	0	0	0	0	0	0	0	0	0	0	0	0	0	0	0	0	0	0	0	0	0	0	0	0	0	0	0	0	0	0	0	0	0	0	0	0	0	0	0	0	0	0	0	0	0	0	0	0	0	0	0	0	0	0	0	0	0	0	0	0	0	0	0	0	0	0	0	0	0	0	0	0	0	0	0	0	0	0	0	0	0	0	0	0	0	0	0	0	0	0	0	0	0	0	0	0	0	0	0	0	0	0	0	0	0	0	0	0	0	0	0	0	0	0	0	0	0	0	0	0	0	0	0	0	0	0	0	0	0	0	0	0	0	0	0	0	0	0	0	0	0	0	0	0	0	0	0	0	0	0	0	0	0	0	0	0	0	0	0	0	0	0	0	0	0	0	0	0	0	0	0	0	0	0	0	0	0	0	0	0	0	0	0
ENSG00000279794.1	ENSG00000279794		TEC	NA	0	0	0	0	0	0	0	0.0759906	0	0	0	0	0	0	0	0	0	0	0	0	0	0	0	0	0	0	0	0	0	0	0	0	0	0	0	0	0.0535626	0.105451	0	0	0.0474847	0	0	0	0	0	0	0	0	0	0	0	0	0	0	0	0	0	0	0	0	0	0	0	0	0	0	0	0	0	0.0320271	0	0	0	0	0	0	0	0	0	0.0438497	0	0	0	0	0	0	0	0	0	0	0	0	0	0	0	0.0491515	0	0	0	0	0	0	0	0	0	0	0	0	0	0.055236	0	0	0	0	0	0	0	0	0	0	0	0	0	0	0	0	0	0	0	0	0	0	0	0	0	0	0	0.0420402	0	0	0.0293121	0	0	0	0	0	0	0	0	0	0	0	0	0	0	0	0	0	0.0610328	0	0	0	0	0	0	0	0	0	0	0	0	0	0	0	0	0	0	0	0.0620074	0	0	0	0	0	0	0.0631106	0.0453365	0	0	0	0.0825377	0	0	0	0	0	0	0	0	0	0	0	0	0	0	0	0	0	0	0	0	0	0	0	0	0	0	0	0	0.0562999	0	0	0	0	0.0627879	0	0.0444243	0	0	0	0	0	0	0.0556415	0	0.0687077	0	0	0	0.0602388	0	0	0	0	0.0451361	0	0	0	0	0	0	0	0	0.0484215	0	0	0	0	0	0	0	0	0	0	0	0	0	0	0	0.0425259	0	0	0	0	0	0	0	0	0	0	0	0	0	0.0341159	0	0	0	0.111528	0
ENSG00000279795.1	ENSG00000279795		TEC	NA	0	0.0221238	0	0	0	0.00726275	0	0.0960921	0	0	0	0	0	0	0.0298369	0	0.0568053	0	0	0	0	0	0	0	0.168132	0	0	0	0	0.0988694	0	0	0.0223442	0	0.0805907	0	0	0.0642938	0	0	0	0	0	0.0309136	0.0610904	0	0	0	0	0	0.0575779	0	0	0.140548	0	0	0.062771	0	0	0	0	0	0	0	0	0.0427494	0	0	0.0757917	0	0	0	0.337643	0	0	0	0	0	0	0	0	0	0	0	0	0	0	0.0302826	0.0297421	0.0432261	0	0	0	0.0421199	0	0	0.0612201	0	0.105869	0.091684	0	0	0.09459	0.0342622	0.0359367	0.022936	0.19738	0	0	0.0388959	0	0.0857772	0	0	0	0.053317	0.0383772	0	0	0	0	0	0	0	0.0230925	0	0	0.114213	0	0	0	0	0	0	0.0309578	0	0	0	0.0266251	0	0	0.0912014	0	0	0.0447501	0	0	0	0	0	0.031052	0	0	0	0	0	0	0	0	0.106276	0	0	0.035758	0	0	0.272913	0	0	0.024905	0.332587	0	0	0	0.0299516	0.0289485	0.0322712	0	0	0	0	0	0	0	0	0	0	0	0	0	0	0	0	0.214563	0	0.0305568	0	0.0711549	0	0	0	0	0	0	0	0.118365	0	0	0	0	0.0416315	0.0272535	0	0	0.0430032	0	0	0	0	0	0	0.207603	0.0697416	0	0	0	0.077442	0	0	0	0	0	0	0	0	0.0348211	0	0.171138	0	0	0	0.0373322	0	0	0.0292267	0	0	0	0.0931568	0	0	0	0.045461	0	0	0.0305403	0.0910173	0	0.127678	0.100309	0	0.037387	0	0	0	0	0	0.0282588	0.0523275	0.0287988	0.0782805	0	0	0	0	0	0.0429796	0	0	0	0	0	0	0	0	0.0214805	0	0	0.0285743	0.0346485	0
ENSG00000279796.1	ENSG00000279796		TEC	NA	0	0.00647276	0	0	0	0	0	0	0	0	0	0.0107215	0.00619095	0	0	0	0	0	0	0	0	0	0	0	0	0	0	0	0	0	0	0	0.00657157	0	0	0	0	0.00921158	0.0210658	0	0	0.0227305	0	0	0.0173844	0	0	0	0.0102281	0	0.00824725	0	0	0.0553969	0.013261	0	0	0	0	0.0431231	0	0.0138436	0	0.00692193	0.0117322	0	0	0	0.0111301	0	0.0113194	0	0.0207268	0	0	0	0	0	0	0	0.00831204	0	0	0	0	0	0	0	0.00871298	0	0	0	0.0084757	0	0.00921625	0.0120255	0	0.00885088	0.00766443	0	0	0	0	0.0201242	0	0.0200135	0	0.0585732	0	0	0	0	0	0	0	0.0159263	0	0.0133958	0	0	0	0	0	0	0	0.00923892	0	0.0112688	0	0	0.0090897	0	0	0	0	0	0	0	0	0	0	0.00534901	0	0	0.0131145	0	0	0	0	0.00916685	0	0	0	0	0	0	0	0	0	0.0107368	0	0	0	0	0.0131329	0	0.0097769	0	0.00737333	0.029537	0	0	0	0	0	0	0	0	0.00911754	0	0	0	0	0.00981785	0	0	0.0116496	0	0	0	0.00575511	0	0	0	0	0	0	0	0	0.0117863	0	0.00908227	0	0	0	0	0.00957692	0.00902737	0.0393426	0	0	0.0119685	0	0	0	0	0.0353107	0.0304725	0	0	0.0300081	0	0	0	0	0	0	0	0	0	0	0.0096185	0	0.0158117	0	0.00694269	0.0376718	0	0	0.0227485	0	0	0	0	0	0	0	0	0	0	0	0	0.0131072	0	0	0.0544904	0	0.0130845	0	0.0244925	0.0108589	0	0	0	0	0	0	0.0149095	0.016638	0.022644	0	0	0.0281901	0.0120197	0	0	0.00790182	0	0	0	0	0.0172054	0	0	0	0.0564482	0	0.00866157	0.0202906	0
ENSG00000279797.1	ENSG00000279797	LINC02339	lncRNA	long intergenic non-protein coding RNA 2339	0	0	0	0	0	0	0	0	0	0	0	0	0	0	0	0	0	0	0	0	0	0	0	0	0	0	0	0	0	0	0	0	0	0	0	0	0	0	0	0	0	0	0	0	0	0	0	0	0	0	0	0	0	0	0	0	0	0	0	0	0	0	0	0	0	0	0	0	0	0	0	0	0	0	0	0	0	0	0	0	0	0	0	0	0	0	0	0	0	0	0	0	0	0	0	0	0	0	0	0	0	0	0	0	0	0	0	0	0	0	0	0	0	0	0	0	0	0	0	0	0	0	0	0	0	0	0	0	0	0	0	0	0	0	0	0	0	0	0	0	0	0	0	0	0	0	0	0	0	0	0	0	0	0	0	0	0	0	0	0	0	0	0	0	0	0	0	0	0	0	0	0	0	0	0	0	0	0	0	0	0	0	0	0	0	0	0	0	0	0	0	0	0	0	0	0	0	0	0	0	0	0	0	0	0	0	0	0	0	0	0	0	0	0	0	0	0	0	0	0	0	0	0	0	0	0	0	0	0	0	0	0	0	0	0	0	0	0	0	0	0	0	0	0	0	0	0	0	0	0	0	0	0	0	0	0	0	0	0	0	0	0	0	0	0	0	0	0	0	0	0	0	0	0	0	0	0	0	0	0	0	0	0	0	0	0	0	0	0	0
ENSG00000279798.1	ENSG00000279798		TEC	NA	0	0	0	0	0	0	0	0	0	0	0	0	0	0	0	0	0	0	0	0	0	0	0	0	0	0.0426109	0	0	0	0	0	0	0	0	0	0	0	0	0	0	0	0	0	0	0	0	0	0	0	0	0	0	0	0	0	0	0	0	0	0	0	0	0	0	0	0	0	0	0	0	0	0	0	0	0	0	0	0	0	0	0	0	0	0	0	0	0	0	0	0	0	0	0	0	0	0	0	0	0	0.13489	0	0	0	0	0	0	0	0	0	0	0	0	0	0.0507318	0	0	0	0	0	0	0	0	0	0	0	0	0	0	0	0	0	0	0	0	0	0	0	0	0	0	0	0	0	0	0	0	0	0	0	0	0	0	0	0	0	0	0	0	0	0.0562906	0	0	0	0	0	0	0	0.200204	0	0.442363	0	0	0	0	0	0	0	0	0	0	0	0	0	0	0	0	0.0584662	0	0	0	0	0	0	0	0	0	0	0	0	0	0	0	0	0	0	0	0	0	0	0	0	0	0	0	0	0	0	0	0	0	0.0519739	0	0	0	0	0	0	0	0	0	0	0	0	0	0	0	0	0	0	0	0	0	0	0	0	0.0418445	0	0	0	0	0	0.0668563	0	0	0	0	0	0	0	0.120719	0	0	0	0	0	0	0	0	0	0	0	0	0.0935879	0	0	0	0	0	0	0	0	0	0	0	0	0	0	0	0	0
ENSG00000279799.1	ENSG00000279799		TEC	NA	0.273135	0	0.198623	0	0	0	0	0	0	0.0591225	0.0861232	0.19082	0	0	0.165051	0	0.161854	0.0815415	0	0	0	0	0	0	0.603118	0.0789744	0	0	0.196951	0.0913139	0	0	0	0	0	0.106892	0.187734	0	0.285632	0.0746022	0	0	0	0.248234	0.0918859	0.0966297	0	0	0	0.0632543	0.170415	0.0896681	0.328619	0	0	0.0995908	0	0	0.112467	0	0	0	0	0	0.542575	0	0	0	0	0.14366	0.057259	0	0	0.0747252	0	0.319534	0	0.193528	0.0563334	0.11553	0.221681	0	0	0	0	0	0	0	0.083383	0	0	0	0.0807287	0	0	0.236631	0.170701	0	0	0	0	0	0.17492	0	0	0	0	0.139511	0	0	0	0.11419	0	0	0.0791536	0	0	0	0.144275	0	0	0	0	0	0.0642343	0.0882686	0	0.104168	0	0	0	0	0	0	0.0915737	0	0	0	0	0	0.0865349	0.102112	0	0	0.125532	0.0867311	0.175549	0	0	0.235241	0	0	0	0.125764	0.137143	0	0	0	0	0	0.245028	0	0.0983531	0	0.128193	0	0	0	0	0.0909451	0	0	0.201462	0	0.0815319	0.0919852	0	0	0	0	0	0	0	0	0	0.137462	0.108816	0	0.28191	0.0957258	0.118127	0.136986	0	0	0.0829875	0	0	0	0.119191	0	0.0689136	0	0	0	0.335827	0	0.0976454	0	0.178643	0	0	0	0	0	0	0	0.638123	0.10094	0.116517	0.127877	0.401291	0	0.338351	0	0	0.222657	0	0.0758535	0	0.101698	0	0	0	0	0	0.0630274	0	0.141846	0	0	0	0.155785	0	0	0	0	0	0	0.096203	0.0871366	0	0.244434	0	0	0	0	0	0.382782	0.281568	0	0.321946	0	0	0.137442	0.0964742	0.203943	0	0.0783905	0.25121	0	0	0.143979	0.086324	0.120863	0.0824746	0	0.147333	0	0.169415	0	0	0	0.241544	0.199714	0.116217	0	0.441856	0.0739221	0.0972704	0
ENSG00000279800.2	ENSG00000279800	BCLAF1P2	processed_pseudogene	NA	0.270392	0.0697713	0	0.0712629	0.054606	0.152808	0.145507	0	0.0352385	0.0117021	0.0204524	0.0712336	0.0374141	0	0.0559608	0.0315549	0.102357	0	0.0417269	0.0666875	0.0403208	0.0548371	0.030936	0.086713	0.0373957	0.108389	0.0407815	0.247746	0.0656357	0.144674	0.106051	0	0.135868	0.122759	0.0789791	0.134298	0.193962	0.0380689	0.0957051	0.0656049	0.0633133	0.12091	0	0.0222473	0.171745	0.0565575	0.195519	0.0799034	0.135581	0.151457	0	0.0416468	0.134316	0.0855729	0.0558469	0.0949894	0.0583386	0.136558	0.0437834	0	0.0613006	0.129656	0.233899	0.0553725	0	0.0797274	0.0359786	0.167509	0.115906	0.104029	0.113112	0.115427	0.0873258	0.0423766	0.156	0.064841	0.206861	0.0655996	0.221546	0.144599	0.0830099	0.0403433	0.0705489	0	0.0302914	0.0783108	0.0538579	0.105572	0.0946585	0.0546064	0.0986313	0	0.0356841	0	6.71283	0	0.136071	0.0985809	0.122372	0	0.107139	0.236039	0	0.107908	0.1187	0.0949007	0.0306326	0.160525	0.174538	0.268821	0	0.0588675	0.0967216	0.152293	0.105501	0.211393	0.0690256	0.0888193	0.066386	0.0359427	0.267284	0.109721	0.0754731	0.0907402	0.0839645	0.0940274	0	0.212828	0.132589	0.0477506	0.0956808	0.0307069	0.0690142	0	0.0354895	0.0239872	0.047526	0.145481	0.131115	0.110133	0.190642	0.054372	0.0820233	0.0950137	0.0275804	0.232395	0.0185479	0.044781	0.0748419	0.0843773	0.0187049	0.0302545	0.0600804	0.0528527	0.0649625	0.0943265	0	0.0606505	0.0334097	0.14629	0.189153	0.221767	0.0686688	0.112632	0.13323	0	0.16794	0	0.099684	0.0204153	0.207011	0.291461	0.0962689	0.054823	0.12078	0.0770135	0	0.0256112	0.080597	0	0.139082	0.0523612	0.016086	0.0588268	0.224087	0.07477	0.136358	0.134426	0.13159	0.178873	0.0230557	0.0746039	0.136931	0.137798	0.136365	0.0615965	0.11624	0.0388602	0.0839166	0.0495564	0.0479755	0.0552222	0.0345263	0.0492529	0	0.0491038	0.177753	0.124119	0	0.0960807	0.156034	0.0742443	0.0590781	0	0.0270113	0.038035	0.0837894	0.142453	0	0.0293477	0.0193834	0.253195	0.0795568	0.0799212	0	0.0231887	0.0853198	0.0728815	0	0.0694392	0.102921	0.135465	0	0.072163	0.262043	0.0878962	0.0755592	0.0365712	0.0316315	0.143257	0.0704026	0.0649378	0.129935	0.038777	0.204466	0.149515	0.0630616	0.0398908	0.0562795	0.0790837	0.0358263	0.119003	0.275368	0.130938	0.0816596	0.112835	0.0253654	0.0512949	0	0.166477	0.0676379	0.0493263	0.0302474	0.15604	0.104363	0.0231895	0.0317037	0.0846958	0.0327658	0.0927296	0.104695	0.172656	0.150276	0	0.189605	0.262216	0.0699067	0	0.0966854	0.0339346	0.184348	0.115595	0	0.0272861	0.1269	0.0604153	0.07292	0.0833186	0.108625	0.0226833
ENSG00000279801.1	ENSG00000279801		TEC	NA	0	0.0157452	0	0	0	0	0	0.0173884	0	0	0	0	0	0	0.0106583	0.00896762	0	0	0	0	0	0	0	0.0102466	0.0202358	0	0	0	0.0127563	0.0235403	0	0.0471409	0	0	0.018945	0.0294803	0.011767	0.0896823	0	0	0.0109522	0	0	0	0.0740086	0	0	0	0	0.0254417	0.0502581	0.0116461	0	0.151103	0	0	0.0225242	0.0184792	0.0297098	0.0174511	0	0.0167644	0	0	0.0142213	0	0.0118645	0.0117275	0.0135007	0	0	0	0.226753	0	0.0109313	0	0.0124157	0	0	0	0	0.011653	0	0	0.0395474	0	0	0.0210509	0	0	0	0	0.0102819	0	0	0.0146018	0.0109002	0.0107299	0	0.03309	0.0299885	0	0.0450233	0	0.0128353	0.0161979	0.0351749	0.0177687	0.00716252	0	0	0	0.0179607	0.0244305	0.028068	0.0192893	0.0135084	0.0162119	0.0376266	0	0	0	0.0204646	0	0.0164727	0	0.043113	0.0956165	0	0.0144262	0.01103	0	0	0.0404367	0	0.0137468	0.0134242	0	0	0	0	0.045582	0.0155757	0	0	0	0	0	0	0.0110887	0	0.00908599	0.0104963	0	0	0	0.029771	0.0117622	0	0.0403182	0	0.0233754	0	0	0.0159412	0	0	0.0231302	0	0.0161421	0.0541526	0.0116457	0.0261384	0	0	0	0	0.0139526	0	0.01341	0.0211588	0	0.0375015	0	0.00864655	0	0.0282537	0	0	0.0250288	0.0140416	0	0	0.00838394	0.0219891	0	0	0.0354865	0	0	0	0	0.0103301	0	0	0	0.0116426	0	0	0	0	0	0	0.0764751	0	0	0	0.0123358	0	0	0.0733404	0.0125401	0.0444227	0	0.0152783	0.0409483	0.0104083	0.0114244	0	0	0	0	0.0297926	0.0191164	0	0	0.0315313	0.0387303	0	0.013807	0	0	0.0137557	0.0105078	0.0228095	0.0101803	0	0.0867708	0.0113567	0	0	0.0164163	0.0476421	0	0	0	0.0503662	0.0488103	0.0356345	0.0315707	0.013187	0	0	0.0188298	0	0	0	0.0545961	0	0.0142617	0	0	0.0227773	0	0	0	0	0.0222321	0	0	0	0.0521742	0	0	0.00773882	0.0171135	0	0.0104766	0.024619	0
ENSG00000279803.1	ENSG00000279803		TEC	NA	0.0391548	0	0	0	0.0168402	0	0	0.0377642	0	0	0	0	0	0	0	0	0	0.0181717	0	0.0214921	0	0	0	0	0	0	0.0226157	0.0129041	0	0.0127563	0	0	0	0	0	0	0	0.0122216	0.013831	0	0	0	0.021007	0	0.0230658	0	0	0	0	0.00919408	0	0.0126284	0	0.0182007	0	0	0	0.0201645	0	0	0	0	0	0.00913291	0.015416	0	0	0	0	0	0.0158147	0	0.0275689	0	0	0	0	0	0	0.0152112	0	0.0126489	0	0	0.0178408	0.0152535	0	0	0	0	0.0300769	0.0430797	0	0	0	0	0	0	0	0	0	0	0	0	0	0	0	0.0192961	0	0	0	0	0	0.0132444	0	0	0	0	0	0	0	0	0	0	0.0189652	0	0	0.0888422	0	0	0	0.0104715	0	0	0.0117083	0.0149182	0	0	0	0.0391822	0.0248932	0	0	0	0	0.013646	0	0.0238499	0.0458766	0	0	0	0	0	0	0	0	0	0	0.0141613	0	0	0	0	0	0	0	0	0	0	0	0	0	0	0	0	0.0149323	0	0	0.0145727	0	0	0.010664	0	0	0	0	0	0	0.0135664	0	0	0	0.00909229	0	0	0	0	0	0	0.0199874	0	0	0	0	0	0.0126749	0	0	0	0	0.0157894	0	0	0	0	0	0	0	0	0.0221952	0	0	0	0	0	0	0	0	0	0	0	0	0	0.013534	0	0.0165184	0	0	0	0	0	0	0.011374	0.0247205	0	0	0	0.0123568	0	0	0	0	0.0271989	0	0.0716379	0.0136344	0.0172623	0	0	0	0	0	0	0	0	0	0.00985535	0	0.0149217	0.0103554	0	0	0	0	0	0	0	0	0	0	0	0	0	0	0	0	0	0	0.0386347
ENSG00000279804.1	ENSG00000279804	PRAMEF18	protein_coding	PRAME family member 18	0	0	0.129932	0	0	0.172844	0	0.0823224	0	0	0	0	0.00892005	0.0266097	0	0	0	0	0	0.0470366	0	0.0180281	0	0.0364629	0	0	0	0	0	0	0	0	0	0	0	0	0.0309846	0	0	0	0.0129286	0	0	0	0	0	0.0389685	0	0.161736	0	0	0	0	0	0	0	0	0	0	0.0511116	0	0.0198398	0	0	0	0	0	0	0	0	0.0163322	0	0	0	0	0	0	0	0	0	0	0.0138364	0	0	0.0777406	0	0	0	0	0	0	0	0	0	0	0	0	0	0	0.0783518	0	0	0	0	0	0	0	0	0.33987	0	0	0	0	0	0	0	0.128272	0	0	0	0	0	0	0	0	0	0	0	0	0	0	0	0	0	0	0	0	0	0	0	0	0	0	0	0	0.0297749	0	0	0	0	0	0.0645951	0	0	0	0	0	0	0.122646	0.0154987	0	0.0858672	0	0	0	0	0	0	0.0211749	0	0	0	0.0309741	0	0	0	0	0	0.0130946	0	0	0	0	0	0	0	0	0.120525	0	0.0443938	0.0166162	0	0	0	0	0	0	0	0	0	0	0	0	0	0.0496932	0	0	0	0.0282206	0	0	0	0	0.108813	0.0541864	0	0	0	0	0	0	0	0	0	0	0.016196	0	0	0	0	0	0	0	0	0	0	0.0361194	0	0	0	0	0	0	0.0621471	0	0.0602839	0	0	0.0269828	0	0	0.0194345	0	0.0148672	0.0130532	0.0780846	0	0	0	0	0	0.0238806	0.0374104	0	0	0	0	0	0	0	0	0	0	0.0173397	0	0.018136	0	0.0790542	0	0.018493	0	0.0247299	0	0	0	0	0	0	0.043792	0
ENSG00000279805.1	ENSG00000279805		TEC	NA	0	0	0	0	0	0	0	0	0	0	0	0	0	0	0.0139447	0	0	0	0	0	0	0	0	0	0	0	0	0	0.0166879	0	0	0	0	0	0	0	0	0.0147131	0	0	0	0	0	0	0.0139066	0	0.0215254	0	0	0.0110757	0	0	0	0	0	0	0	0	0	0	0	0	0	0	0	0	0	0	0	0	0	0	0.0657847	0	0	0	0	0	0	0	0	0	0	0	0	0	0	0.0138349	0	0	0	0	0	0	0	0	0	0.0140307	0	0	0	0	0.0147281	0	0.0167934	0	0	0	0	0	0	0	0	0	0	0	0	0	0	0	0	0	0	0	0	0.0146772	0	0	0	0	0	0	0	0	0	0	0	0	0.0125995	0	0	0.00849596	0	0	0	0	0	0	0	0	0	0	0	0	0	0	0.0191761	0	0	0	0	0	0	0	0	0	0	0	0	0	0	0	0	0	0	0.0149425	0	0	0	0	0	0	0	0	0.0225782	0	0	0	0	0	0	0	0	0	0.0287335	0	0	0	0	0	0	0	0	0	0	0.0165419	0	0	0	0	0	0	0	0	0	0	0	0	0	0	0.0318855	0	0	0	0	0	0	0	0	0	0	0	0	0	0	0	0.0398818	0	0	0	0	0	0	0	0	0	0	0	0	0	0	0	0	0	0	0	0	0.0208124	0	0	0	0	0	0	0	0	0	0.0119232	0	0	0	0	0	0	0	0	0	0	0	0	0	0	0	0	0	0	0	0	0	0
ENSG00000279806.1	ENSG00000279806		TEC	NA	0	0.0230005	0	0	0	0.0296217	0.0174492	0	0	0	0	0	0	0	0.0468457	0	0.0294081	0.0149273	0.0202928	0	0	0	0	0	0.0590028	0	0.0303655	0	0	0.0172586	0	0	0.0233123	0.0232162	0	0	0	0.18573	0	0	0	0	0	0	0.0938585	0	0.0240751	0	0	0.0130379	0	0	0	0.198545	0	0	0.0328903	0	0	0	0	0	0	0	0.041565	0	0.0318198	0	0	0	0	0	0.0741238	0.0308624	0	0	0.0181151	0.0179556	0.010978	0	0	0	0	0	0	0	0.0881859	0	0.0311823	0	0.0201609	0.0390037	0	0	0	0	0.031896	0	0	0	0.109353	0	0.0165249	0	0	0	0	0	0.0104329	0	0.0175982	0.0226416	0	0.035798	0	0.0282153	0	0	0.0280514	0	0	0	0.0149625	0	0.0120449	0	0	0.0406268	0	0	0	0	0	0	0	0	0	0.0174477	0	0	0	0.00993719	0	0	0	0	0.0158482	0	0	0	0	0	0	0	0	0	0	0.0694732	0	0.0963524	0	0.0683596	0	0	0	0	0	0.169555	0	0.193586	0	0	0	0	0	0	0	0	0	0.0393692	0	0	0	0	0.0126139	0	0	0	0.018285	0.0365579	0.0103017	0.0280149	0	0	0.0161893	0	0.018692	0	0	0	0	0	0.015234	0	0	0	0	0	0	0	0.0141905	0	0	0.0671546	0.0445225	0	0	0	0.0229089	0	0.180749	0	0	0	0.0222926	0.0403894	0.0458018	0	0	0	0	0	0	0	0.0364264	0	0.067485	0	0.0270082	0.0202937	0	0	0	0.0153198	0.0332697	0	0	0.0501971	0	0	0.0286224	0	0.0463247	0	0.0324979	0.0484657	0.0182773	0.109829	0	0	0	0	0.0231294	0	0	0	0	0.053645	0	0.061087	0	0	0	0.0219085	0	0	0	0	0	0.0226893	0	0	0	0	0	0	0.0564805	0	0	0
ENSG00000279807.1	ENSG00000279807		TEC	NA	0.237231	0.690677	0.860037	0.434759	0.40994	0.504725	0.396016	1.45241	0.596639	0.200502	0.664209	2.80241	0.258772	0.143882	0.635302	0.300744	0.551639	0.495883	0.50446	0.557404	0.540586	1.4943	0.281296	0.358506	0	0.474718	0.260047	0.404468	0.0842049	1.02248	0.19142	0.827979	0	0.905816	0.260576	1.20294	0.966087	1.13615	0.65524	0.254037	0.757313	0.374612	0.247117	0.284738	0.15548	0.991481	0.127248	1.06898	1.40303	0.928199	0.513695	0.690454	0.426156	0.116748	0.441437	0.426919	0.369894	0.376893	0	0	0.118354	0.424928	0.773491	0.180977	0.279489	1.16201	1.2521	0.308279	0.451463	0.370054	0.242521	0.300681	1.03367	0.778852	0.072943	1.09676	0.641751	0.577053	0.677243	0.983594	0.0637937	0.244921	1.92057	0.369879	1.75419	0.37326	1.36736	0.608724	0.854564	0.534455	0.43889	0.488669	1.37242	0.623624	1.006	0.603173	0.873643	0.646996	0.258749	0.823201	1.14288	0.704295	0.381645	0.56947	0.852588	0.334829	0.356485	1.66943	0.81985	1.10545	0.333448	1.29363	0.366362	0.32444	0.60344	0.246102	0.282817	0.305774	0.248495	0.406873	0.182577	0.286687	0.618411	0.438299	0.441446	0.304292	0.451742	0.446557	0	0.316422	0.233811	0.13577	0.42922	0.52153	0.31996	0.695626	0.178755	0.396342	0.488605	0.22973	0	0.135654	0.497497	0.253313	0.214531	0.528189	0.373292	0	0.804002	0.611449	0.608825	0.776904	0.527256	0.5355	0.353108	0	0.889579	0.0792733	0.138236	0.281141	0	0.242443	0.254569	0.973148	0	0.443278	0.384925	0.168235	0.356053	0.391198	1.16945	0.144781	0.173398	0.292522	0.277491	1.17311	0.096867	0.730787	0.144898	0.18797	1.08751	0.551325	0.252873	0.161072	0.185737	0.236255	0.46649	2.24581	1.13291	0.737254	0.298252	0.711585	0.202181	0.282471	1.35655	0.595371	0.909528	0.252182	0.206938	0.19107	0.948508	0.367286	0.652462	0.421042	0.57414	0	0.49711	0.0788161	0	1.00548	0.642882	0.692639	0.517872	0.424028	0.0992484	0.531256	1.82328	0.261509	0.403128	0.564002	0.891257	0.24904	0.145379	0.184075	0.296229	0.0942293	0.0710449	0.261099	0.23923	0.820902	1.96622	0.315669	0.792411	0.69475	0.0876168	0.556184	0.920758	0.993243	0.879961	0	0.279874	0.545766	0.60024	0	1.03204	0.792577	0.609844	0.610574	0.242716	0.374743	0	0.316126	0.408781	1.50801	0.212073	0	1.22688	0.362332	0.482026	0.948517	0.82056	0.279557	0.318498	2.04326	0.251551	0.814829	0.209716	0.395952	0.142587	0.206787	0.813454	0.622843	0.444647	0.307692	0.286672	0	0.316327	1.3317	0.515175	0	0.40089	0.899899	0.208242	1.22447	0.966335	1.31524	0.126113	0.384394	0.836266	0.7344
ENSG00000279808.1	NA	NA	NA	NA	0	0	0	0	0	0	0	0	0	0	0	0	0	0	0	0	0	0	0	0	0	0	0	0	0	0	0	0	0	0	0	0	0	0	0	0	0	0	0	0	0	0	0	0	0	0	0	0	0	0	0	0	0	0	0	0	0	0	0	0	0	0	0	0	0	0	0	0	0	0	0	0	0	0	0	0	0	0	0	0	0	0	0	0	0	0	0	0	0	0	0	0	0	0	0	0	0	0	0	0	0	0	0	0	0	0	0	0	0	0	0	0	0	0	0	0	0	0	0	0	0	0	0	0	0	0	0	0	0	0	0	0	0	0	0	0	0	0	0	0	0	0	0	0	0	0	0	0	0	0	0	0	0	0	0	0	0	0	0	0	0	0	0	0	0	0	0	0	0	0	0	0	0	0	0	0	0	0	0	0	0	0	0	0	0	0	0	0	0	0	0	0	0	0	0	0	0	0	0	0	0	0	0	0	0	0	0	0	0	0	0	0	0	0	0	0	0	0	0	0	0	0	0	0	0	0	0	0	0	0	0	0	0	0	0	0	0	0	0	0	0	0	0	0	0	0	0	0	0	0	0	0	0	0	0	0	0	0	0	0	0	0	0	0	0	0	0	0	0	0	0	0	0	0	0	0	0	0	0	0	0	0	0	0	0	0	0	0	0	0
ENSG00000279809.1	ENSG00000279809		TEC	NA	0	0	0	0.0783285	0	0.120089	0	0.101915	0.0598048	0	0	0	0.217169	0	0	0	0	0.0575245	0.314991	0	0	0.0890768	0	0.0593479	0	0.0602493	0	0	0.148485	0	0	0	0	0	0	0	0.0681504	7.43548e-09	0	0.59877	0	0	0	0	0	0	0	0	0	0	0.0575294	0	0.0669713	0	0.0935311	0	0.065691	0	0	0.101068	0	0	0	0	0.0829439	0.267513	0.0618861	0.0683675	0	0	0.233434	0.163462	0.438555	0.0628004	0	0	0	0.142334	0	0	0.354299	0	0	0.14694	0	0	0	0.060335	0.0613351	0	0.244228	0	0	0.339398	0.0653685	0.674687	0.0633103	0	0	0	0	0.0981906	0	0.0709053	0	0.0936462	0	0	0.294039	0.0809855	0	0.091199	0	0	0.214882	0.226068	0.155923	0	0	0.117935	0.0829457	0	0.178851	0.227581	0.0435335	0	0.372919	0	0	0.0824405	0	0	0	0	0	0	0	0	0	0.105897	0	0.0753408	0.0912449	0	0.277002	0	0	0	0	0.130904	0.0637039	0.0529365	0	0	0	0	0	0.204817	0	0	0	0.0679527	0	0	0	0	0	0.132221	0	0.348059	0	0	0	0.0613688	0.0595457	0	0.158393	0.0813291	0	0	0	0	0	0.0690566	0.101301	0	0	0	0.146598	0.218854	0.0402003	0	0	0	0	0.123581	0.0748887	0	0.269914	0.0830327	0.0539548	0.0640058	0.238084	0.170014	0	0.149758	0	0.0630426	0	0.0820963	0.0562963	0.0839861	0	0.0887774	0	0.191494	0	0.142354	0.184168	0.0926892	0.0700318	0.145681	0.129562	0.0872301	0	0.157627	0	0.117402	0	0.0751734	0	0	0.173179	0.113177	0	0	0.0568709	0	0.10664	0.0798773	0.076571	0	0.323685	0	0.400112	0	0	0	0.130498	0	0	0	0.185733	0.218687	0.0645328	0	0	0	0	0	0.228515	0	0	0	0	0.207298	0	0	0	0	0.166789	0	0.0625508	0.0840903	0	0.0888179	0.0558026	0	0	0.185842	0	0	0	0	0.226209	0.0995616	0	0.0618632	0.0714007	0.139835
ENSG00000279810.1	ENSG00000279810		TEC	NA	0	0	0	0	0	0	0	0	0	0	0	0	0	0	0	0	0	0	0	0	0	0	0	0	0	0	0	0	0	0	0	0	0	0	0	0	0	0	0	0	0	0	0	0	0	0	0	0	0	0	0	0	0	0.075369	0	0	0	0	0	0	0	0	0	0	0	0	0	0	0	0	0	0	0.113732	0.0455725	0	0	0	0	0	0	0	0	0	0	0	0	0	0	0	0	0	0	0	0.0692874	0	0	0	0	0	0	0	0	0	0	0	0	0	0	0	0	0	0	0	0	0	0	0	0	0	0	0	0	0	0	0	0	0	0	0	0	0	0	0	0	0	0	0	0	0	0	0	0	0	0	0	0	0	0	0	0	0	0	0	0	0	0	0	0	0	0	0	0	0	0	0	0	0	0	0	0	0	0	0	0	0	0	0	0	0	0	0	0	0	0	0	0	0	0	0	0	0	0	0	0	0	0	0	0	0	0	0	0	0	0	0	0	0	0	0	0	0	0	0	0	0	0	0	0	0	0	0.113522	0	0	0	0	0	0	0	0	0	0	0	0	0	0	0	0.138502	0	0	0	0	0	0	0	0.101267	0	0	0	0	0	0	0	0	0	0	0	0	0.0730922	0.162718	0	0	0	0	0	0	0	0	0	0	0	0	0	0	0	0	0	0	0	0	0	0	0	0	0	0	0	0	0	0	0
ENSG00000279811.1	ENSG00000279811		TEC	NA	0	0	0	0	0	0	0	0	0	0.00419274	0	0	0	0	0.00639839	0.00538567	0	0	0	0	0	0	0.0123067	0	0	0	0	0	0	0.00706163	0	0	0	0	0	0	0	0	0	0	0	0	0	0	0	0	0	0	0	0	0	0	0	0.0100861	0	0	0	0	0	0	0	0	0	0	0	0	0	0	0	0	0	0	0	0	0	0	0.00746609	0	0	0	0	0	0	0	0	0	0	0	0	0	0.0166992	0	0	0	0	0	0	0	0	0	0	0.0101786	0	0	0	0	0	0	0	0	0	0	0	0	0	0	0	0	0	0	0	0	0	0	0	0	0	0.00820806	0	0	0	0	0	0.0243347	0	0	0	0	0	0.0108781	0	0	0	0	0	0	0	0	0	0.00669487	0.00659109	0	0	0	0	0	0	0	0	0.00853306	0	0	0	0	0	0	0	0	0	0.00717154	0	0	0	0	0	0	0	0	0	0	0	0	0	0	0	0	0	0	0	0	0	0	0	0	0	0	0	0	0	0	0	0	0	0	0	0	0.00695325	0	0	0	0	0	0	0	0	0	0	0	0	0	0.014533	0	0	0	0	0	0	0	0	0	0	0	0	0	0	0.0101198	0	0	0	0	0	0	0	0	0	0	0.00660572	0	0	0	0	0	0	0	0	0.0596121	0	0.00951414	0	0	0	0	0.0190321	0	0	0	0.00591714	0	0	0.00822546	0	0	0	0	0.0070891	0	0	0	0	0	0	0	0	0	0.00930918	0	0	0	0	0
ENSG00000279812.1	ENSG00000279812		TEC	NA	0	0	0	0	0	0	0	0	0	0	0	0	0	0	0	0	0	0	0	0	0	0	0	0	0	0	0	0	0	0	0	0	0	0	1.16121	0	0	0	0	0	0	0	0	0	0.740526	0	0	0	0	0	1.41146	0.660503	0	0	0	0	0	0	0	0	0	0	0	0	0	0	0	0	0	0	0	0	0	0	0	0	0.766075	0	0	0	0	0	0	0	0	0	0	0.699265	0	0	2.18018	0	0	0	0	0	0	0	0	0	0	0	0	0.659643	0	0	0	0	0	0	0	0	0	0	0	0	0	0	0	0	0	0	0	0	0	0	0	0	1.57383	0	0	0	0	0	0	0	0	0	0	0	0	0.36747	0	0	0	0	0	0	0	0	0	0	0	0	0	0	0	0	0	0	0	0	0	0	0	0	0	0	0	0	0	0	0	0.700677	0	0	0	0	0	0	0	0	0	0	0	0	0	0	0	0	0	0	0	0	0	0	0	0	0	0	0	0	0	0	0	0	0	0	0	0	0	0	0	0	0	0	0	0	0	0	0	0	0	0	0	0	0	0	0	0	0	0	0	0	0	0	0	0	0	0	0.796816	0	0	0	0	0	0	0	0	0	0	0	0	0	0	0	0	0	0	0	0	0	0	0	0	0	0	0	0	0	0	0	0	0	0	0	0	0	0	0	0	0	0	0	0	0	0	0	0	0
ENSG00000279813.1	ENSG00000279813		TEC	NA	0	0	0	0	0	0	0	0	0	0	0	0	0	0.0481441	0	0	0	0	0	0	0	0	0	0	0	0	0	0	0	0	0	0	0	0	0	0	0	0.0245431	0	0	0	0	0	0	0	0	0	0	0	0	0	0	0	0	0	0	0	0	0	0	0	0	0	0	0	0	0	0	0	0	0	0	0	0	0	0	0	0	0	0	0	0	0	0	0	0	0	0	0	0	0	0	0	0	0	0	0	0	0	0	0	0	0	0	0	0.0176014	0	0	0	0	0	0	0	0	0	0	0	0	0	0	0	0	0	0	0	0	0	0	0	0	0	0	0	0	0	0	0	0	0	0	0	0	0	0	0	0	0	0	0	0	0	0	0	0	0	0	0.0317139	0	0	0	0	0	0	0	0	0	0	0	0	0	0	0	0	0	0	0	0	0	0	0	0	0	0	0	0	0	0	0	0	0	0	0	0	0	0	0	0	0	0	0	0	0	0	0	0	0	0	0	0	0	0	0	0	0	0	0	0	0	0	0	0	0	0	0	0	0	0	0	0	0	0	0	0	0	0	0	0	0	0	0	0	0	0	0	0	0	0	0	0	0	0	0	0	0	0	0	0	0.0344683	0	0	0	0	0	0	0	0	0	0	0	0	0	0	0	0	0	0	0	0	0	0	0	0	0	0	0	0	0	0	0	0
ENSG00000279814.1	ENSG00000279814		TEC	NA	0	0	0	0	0	0	0	0	0	0.0109668	0.0348546	0	0	0	0.0165364	0	0	0.0155377	0	0	0	0	0	0	0	0.0160139	0	0.0184759	0.019788	0.0182569	0	0	0	0.0735187	0	0	0.0365993	0.0525201	0	0.0145991	0	0	0	0	0.016561	0	0	0	0	0	0.0783773	0	0.0175546	0.0260229	0	0	0	0	0	0	0	0.0258971	0	0	0	0	0	0.0181575	0.0209636	0.0296841	0.0321983	0	0.11703	0	0	0	0.0192178	0	0	0	0	0	0	0.0401419	0.0254445	0.0436172	0	0	0.0328527	0	0	0	0	0	0	0	0	0	0.0145107	0.0255884	0	0.0530064	0.0524005	0.0189525	0	0.01261	0	0.0275896	0	0	0	0	0	0.0189539	0	0.0298105	0	0.0249941	0	0.0630587	0.0219358	0	0	0.0203013	0	0	0	0.0423283	0	0	0	0	0	0	0.0168621	0	0	0	0.0149106	0	0	0.0504026	0	0.0203263	0	0	0	0	0.0653741	0	0	0	0	0	0	0	0	0	0	0.0407589	0.0170677	0	0	0	0	0	0	0	0.0276937	0.0554712	0	0	0	0	0	0.0177464	0	0	0.0171293	0	0	0	0	0	0.0133653	0	0	0.0160826	0	0	0	0	0	0	0	0	0	0	0	0	0	0	0	0	0	0	0	0	0	0	0	0	0	0.0237617	0	0	0	0	0	0.0248984	0	0	0	0	0	0.0212599	0	0	0	0	0	0.018145	0	0	0	0	0.0946303	0.0299017	0	0	0	0	0.0212137	0	0	0	0.0168727	0	0	0	0.0606009	0.0507703	0	0.0194698	0	0	0.0193707	0.0741361	0	0.0917356	0	0	0	0	0	0.0203293	0	0.0283938	0	0	0	0.0301598	0	0	0.0180564	0	0	0	0	0.0240381	0	0	0	0	0	0	0	0	0.0382613	0
ENSG00000279815.1	ENSG00000279815		TEC	NA	0	0	0.216775	0	0	0	0	0	0	0	0	0	0.0674618	0	0	0	0	0	0	0	0	0	0	0	0	0	0	0	0	0	0	0	0	0	0	0	0	0	0	0	0	0	0	0	0	0	0	0	0.105875	0	0	0	0	0.282518	0	0	0	0	0	0	0	0	0	0	0	0	0	0	0	0	0	0	0.214555	0	0	0	0	0	0	0	0	0	0	0	0	0	0	0	0	0	0	0	0	0	0	0	0	0	0	0	0	0	0	0	0	0	0	0	0	0	0	0	0	0	0	0	0	0	0	0	0	0	0	0	0	0	0	0	0	0	0	0	0	0	0	0	0	0	0	0	0	0	0	0	0	0	0	0	0	0	0	0	0	0	0	0	0	0	0	0	0	0	0	0	0	0	0	0	0	0	0	0	0	0.0934694	0	0	0	0	0	0	0	0	0	0	0	0	0	0	0	0	0	0	0	0	0	0	0	0	0	0	0	0	0	0	0	0	0	0	0	0	0	0	0	0	0	0	0	0	0	0	0	0	0	0	0	0	0	0	0	0	0	0	0	0	0	0	0	0	0	0	0	0	0	0	0	0	0	0	0	0	0	0	0.130375	0	0	0	0	0	0	0	0	0	0	0	0	0	0	0	0	0	0	0	0	0	0	0	0	0	0	0	0	0	0	0	0	0	0	0	0.214056	0
ENSG00000279816.1	NA	NA	NA	NA	0	0.0418229	0	0	0.0832098	0	0	0	0.0527682	0	0	0	0	0	0	0	0.108342	0	0	0	0	0	0	0.188747	0	0.0540801	0	0	0	0.123651	0	0	0	0	0	0	0.145815	0.1285	0	0	0	0	0	0	0	0	0	0.302581	0	0	0.0559091	0	0	0	0	0	0	0	0	0	0	0	0	0	0.0738727	0	0	0	0.0744207	0	0	0	0.544019	0	0	0	0	0	0	0	0	0	0	0	0	0	0	0	0.0561367	0.0813716	0	0.0754455	0	0	0	0	0	0	0	0	0.0776732	0	0	0	0.269447	0.0438961	0.0935807	0	0	0.0770666	0	0.0791126	0	0.128277	0	0.0982611	0.0733519	0	0.0980743	0	0	0	0	0	0.0433877	0	0	0	0	0	0	0	0	0	0	0	0	0	0.0489118	0	0	0.0343786	0	0	0	0	0	0	0	0	0	0.0474099	0	0	0	0	0	0	0	0.288521	0	0	0	0	0	0	0	0.128569	0	0	0	0	0	0	0	0	0	0	0	0.0731085	0	0	0	0	0	0	0	0	0	0	0	0	0	0	0	0	0	0	0	0	0	0	0	0	0	0.0630101	0	0	0	0	0	0	0.0585254	0	0.237049	0.0593187	0	0	0	0	0.194586	0	0	0	0	0.079444	0	0	0	0	0	0	0	0	0	0	0.177848	0	0	0	0	0	0.0689658	0.0544157	0	0	0	0	0.0629815	0	0	0	0	0.0664837	0.0572019	0.334635	0	0.172223	0	0	0	0	0	0	0	0	0	0	0.0553305	0.15016	0	0	0	0	0	0	0	0	0	0	0	0	0	0	0	0	0	0	0	0
ENSG00000279817.1	ENSG00000279817		TEC	NA	0	0	0	0	0	0	0	0	0	0	0	0	0	0	0	0	0	0	0	0	0	0	0	0	0	0	0	0	0	0	0	0	0	0	0	0	0	0	0	0	0	0	0	0	0	0	0	0	0	0	0	0	0	0	0	0	0	0	0	0	0	0	0	0	0	0	0	0	0	0	0	0	0	0	0	0	0	0	0	0	0	0	0	0	0	0	0	0	0	0	0	0	0	0	0	0	0	0	0	0	0	0	0	0	0	0	0	0	0	0	0	0	0	0	0	0	0	0	0	0	0	0	0	0	0	0	0	0	0	0	0	0	0	0	0	0	0	0	0	0	0	0	0	0	0	0	0	0	0	0	0	0	0	0	0	0	0	0	0	0	0	0	0	0	0	0	0	0	0	0	0	0	0	0	0	0	0	0	0	0	0	0	0	0	0	0	0	0	0	0	0	0	0	0	0	0	0	0	0	0	0	0	0	0	0	0	0	0	0	0	0	0	0	0	0	0	0	0	0	0	0	0	0	0	0	0	0	0	0	0	0	0	0	0	0	0	0	0	0	0	0	0	0	0	0	0	0	0	0	0	0	0	0	0	0	0	0	0	0	0	0	0	0	0	0	0	0	0	0	0	0	0	0	0	0	0	0	0	0	0	0	0	0	0	0	0	0	0	0	0
ENSG00000279818.1	ENSG00000279818		TEC	NA	0	0	0	0	0	0	0	0.0151838	0	0	0	0	0	0	0	0	0	0	0	0	0	0	0	0	0	0.00901732	0	0	0	0	0	0	0	0	0	0	0.0102585	0.00975843	0	0	0	0	0	0	0	0	0	0	0	0	0.00873083	0	0	0.0146503	0	0	0	0	0	0	0	0.0146401	0	0	0.0124104	0	0	0	0	0	0	0	0	0	0	0	0	0	0	0	0	0	0	0	0	0	0	0	0	0	0	0.011508	0	0	0	0	0	0	0	0	0	0	0	0	0	0	0	0	0	0	0	0	0	0	0	0	0	0	0	0	0	0	0.00892769	0	0	0	0	0	0	0	0	0	0	0	0	0	0	0	0	0	0	0.0056595	0	0	0	0	0	0	0	0	0	0	0.00916723	0	0	0	0	0	0	0	0	0	0	0	0	0	0.0103415	0.0602057	0	0.0104148	0	0	0	0	0	0	0	0	0	0	0	0	0	0	0	0	0	0	0	0	0	0.0168516	0	0	0	0	0	0	0	0	0	0	0	0	0	0	0	0.0197935	0	0	0	0	0	0	0	0	0	0	0	0	0	0	0	0	0	0	0	0	0	0	0	0	0	0	0	0	0	0	0	0	0	0	0	0	0	0	0.00956726	0	0	0	0	0	0	0	0	0.0288123	0	0.013846	0	0	0	0	0	0	0	0	0	0.00789289	0	0.0119831	0	0	0	0	0	0	0.00835915	0.0193941	0	0	0	0	0	0	0	0	0	0	0	0
ENSG00000279819.1	ENSG00000279819		TEC	NA	0	0	0	0	0	0.0854387	0	0	0	0	0	0	0	0	0.0465937	0	0	0	0	0	0	0	0	0	0	0	0.0879554	0	0	0.205959	0	0.106716	0	0	0.084835	0	0.0522154	0.102685	0	0	0.0463582	0	0.0821889	0	0	0	0	0	0.0543289	0	0.0459926	0	0	0	0	0	0	0	0	0	0	0	0	0	0	0	0	0	0	0	0.0311984	0	0	0	0	0	0	0.0541241	0	0	0	0	0	0	0	0	0	0	0	0	0	0	0.0452553	0	0	0	0	0.0466272	0	0	0	0	0.0492618	0	0.0561165	0	0	0	0	0	0	0	0	0	0	0.247057	0	0	0	0	0.0608921	0	0	0	0	0	0	0.118444	0	0	0	0	0	0	0	0	0	0	0	0	0	0.028582	0	0	0	0	0	0	0	0	0	0	0	0	0.0785554	0	0	0	0	0.23778	0	0	0	0	0	0	0.051186	0	0	0.155203	0	0	0	0	0	0	0	0	0	0	0	0	0	0	0.0369539	0	0	0	0	0.0543571	0	0	0	0	0	0	0	0	0	0	0	0	0	0	0	0.0530881	0	0	0	0	0	0	0	0	0	0	0	0	0	0	0.164557	0	0	0	0	0	0	0	0	0	0	0	0	0	0	0.036153	0.200998	0	0	0	0	0	0.0579878	0	0.0980703	0.0440377	0	0.0702891	0	0	0	0	0.0682596	0.0550182	0	0.140354	0	0	0	0	0	0	0	0	0	0	0	0.0839734	0	0	0	0.0832362	0.0492424	0	0	0	0	0.194678	0	0	0	0	0	0	0	0	0	0	0	0
ENSG00000279821.1	ENSG00000279821		TEC	NA	0.0290618	0.0442202	0	0	0	0	0	0	0	0	0	0	0.00603508	0	0.0086018	0.0144239	0	0	0	0	0	0.0122539	0	0.00303449	0.0488609	0.00833587	0	0	0	0.00945724	0	0	0	0	0.00760439	0	0	0.0272673	0	0	0.00879964	0	0	0	0.0183224	0.0286153	0.013185	0	0.00997516	0	0.00803917	0	0	0.0946239	0	0.0105093	0.0271745	0	0	0	0	0.0135318	0	0.00674616	0	0	0.0172751	0	0	0	0.00551726	0	0.141641	0	0.00878876	0.0331491	0.0199897	0	0	0.0224976	0	0.0187258	0	0	0	0	0	0	0.0084949	0	0	0	0.0247873	0.0118281	0.00898972	0	0	0.00864589	0.00747156	0	0.0120642	0	0	0.0294312	0.0103259	0	0.0280699	0	0.0057697	0.0111861	0	0	0	0.00982194	0.0150052	0.0155651	0	0	0	0	0.0114114	0	0.032928	0	0.0132646	0	0	0	0.0085694	0.0231017	0	0	0.0160766	0	0.0173072	0	0.0107907	0	0	0	0.0184791	0.0104427	0.0125409	0.010591	0	0	0	0	0	0	0	0	0	0	0	0	0.0117657	0.00945622	0	0.020933	0	0	0	0	0	0	0.019064	0.0184753	0	0.039858	0.00870772	0.00938324	0	0	0	0	0.0331207	0.0112207	0	0	0	0	0	0	0	0	0	0.00839229	0	0	0.0124013	0.0155431	0	0.00673875	0	0	0	0	0	0	0.00758481	0	0.00828902	0	0	0.0307006	0.00934177	0.0175966	0	0.0115125	0	0	0	0.01229	0	0	0	0	0	0	0.0893318	0	0.0178649	0.0358181	0.0245849	0.0328893	0.0167162	0	0	0.0104032	0.0227578	0	0	0	0	0.0203131	0.0250387	0.0155999	0	0	0	0.0151064	0	0	0	0.0163864	0.0088254	0.0140722	0	0	0.0472332	0.0133044	0	0	0.00887686	0	0.0101587	0.0520638	0	0	0	0.00807711	0	0	0.0197991	0	0.00794122	0.00727311	0	0.0120157	0	0	0	0	0	0	0.00830115	0.0716568	0	0	0	0	0	0	0	0	0.0155563	0.00845623	0	0.00957748
ENSG00000279822.1	ENSG00000279822		TEC	NA	0	0	0	0	0	0	0	0	0	0	0	0	0	0	0	0	0	0	0	0	0	0	0	0	0	0	0	0	0	0	0	0	0	0	0	0	0	0	0	0	0	0.0174297	0	0	0	0	0	0	0	0	0	0	0	0	0	0	0	0	0	0	0	0	0	0	0	0	0	0	0	0	0	0	0	0	0	0	0	0	0	0	0	0	0	0	0	0	0	0	0	0	0	0	0	0	0	0	0	0	0	0	0	0	0	0	0	0	0	0	0	0	0	0	0	0	0	0	0	0	0	0	0	0	0	0	0.0103996	0	0	0	0	0	0	0	0	0	0	0	0	0	0	0.0227658	0	0	0	0	0	0	0	0	0	0	0	0	0	0	0	0	0	0	0	0	0	0	0	0	0	0	0	0	0	0	0	0	0	0	0	0	0	0	0	0	0	0	0	0	0	0	0	0	0	0	0	0	0	0	0	0	0	0	0	0	0	0	0	0	0	0	0	0	0	0	0	0	0	0	0	0	0	0	0	0	0	0	0	0	0	0	0	0	0	0	0	0	0	0	0	0	0	0	0	0	0	0	0	0	0	0	0	0.0434924	0	0	0	0	0	0	0	0	0	0	0	0	0	0	0	0	0	0	0	0	0	0	0	0	0	0	0	0	0.0120915	0	0	0	0	0	0	0	0	0	0	0	0	0
ENSG00000279824.1	NA	NA	NA	NA	0	0	0	0	0	0	0	0	0	0	0	0	0	0	0.230612	0	0	0	0	0	0	0	0	0	0	0	0	0	0	0	0	0	0	0.717348	0	0	0	0	0	0	0	0	0	0	0.0462238	0	0	0	0	0	0	0	0	0	0	0	0.125781	0	0	0	0	0	0	0	0	0	0.0531702	0	0	0	0	0	0.115273	0	0	0	0	0	0	0	0	0	0	0	0	0	0	0	0	0.0709226	0	0	0.0477572	0.0729327	0	0.0602693	0	0.0484256	0	0	0.190529	0	0	0	0	0	0	0.725819	0	0	0	0	0	0	0	0	0	0	0.0851883	0	0	0	0	0	0	0	0	0	0	0	0	0	0	0	0	0	0	0	0	0	0	0	0	0.311438	0	0	0	0	0	0	0	0	0	0.121773	2.34858	0.0729147	0	0.0857493	17.7862	0	0	0	0	0	0	0	0.440359	0	0	0.0798875	0	0	0	0.201342	0	0	0.136352	0	0	0	0.249032	0	0	0	0	0	0.0641778	0	0	0.281495	0	0	0	0	0	0	0	0.0571739	0	0	0	0	0.205451	0	0	0	0	0	0	0.0759876	0	0	0.0504003	0	0	0	0	0	0.0682725	0.0758828	0	0	0	0	0	0	0	0	0	0	0	0	0	0	0.0166695	0	0	0	0	0	0	0	0	0	0	0.141051	0	0	0	0	0	0	0	0	0	0.917385	0.0676773	0	0	0	0	0	0	0	0	0	0	0.234781	0	0	0	0	0.02422	0.249665	0	0	0	0	0	0	0	0	0	0	0	0	0	0	0	0
ENSG00000279825.1	ENSG00000279825		TEC	NA	0	0	0	0	0	0.0187047	0.00542295	0	0	0	0	0.0119113	0.00344379	0.020618	0.00488596	0	0	0.00456673	0	0	0	0.00698327	0	0.0281726	0.00928108	0	0	0	0	0.00539306	0	0.0215918	0	0.00727612	0.00867956	0.0202886	0.0161747	0.0307639	0	0	0	0	0	0.00512994	0	0	0	0	0	0	0.00459061	0	0	0.0307905	0	0	0	0	0	0	0	0.0153803	0	0	0.0130411	0	0	0	0	0	0.00629881	0	0	0	0.00500954	0	0	0	0	0.00641447	0	0	0	0	0	0	0.0554335	0.00481903	0.00968972	0	0	0.0121044	0	0	0	0	0.00999222	0	0	0	0.00686836	0	0.00515971	0.0055944	0	0.00371073	0.00800753	0.00814178	0.00657116	0.00637703	0	0	0	0	0.00428354	0.00884777	0	0.00743892	0.00862547	0	0	0	0.0046909	0.00598959	0	0	0	0.012526	0.00488114	0.00659723	0	0	0	0.0370927	0	0.00630638	0.0061536	0.00542196	0	0.00828751	0	0.043338	0	0	0	0	0	0.0201963	0	0.0050892	0	0	0.00481502	0	0	0.00609792	0.0268368	0	0	0.017926	0	0.0107141	0	0	0	0.0293502	0.00543329	0.0211039	0.0409793	0	0.0248139	0	0	0.00971547	0	0.00522284	0	0	0	0	0.00970385	0.0128527	0	0	0	0	0.00647557	0	0	0.0172132	0	0	0	0.00384244	0	0.00482493	0.00587581	0	0	0	0	0.00504957	0	0	0	0	0	0	0	0.0131572	0.00444444	0	0	0.0140202	0	0.00505531	0	0.016953	0	0	0.0111308	0	0	0	0	0.00625196	0	0.00460809	0	0	0	0	0	0	0.0114297	0	0.0418913	0	0	0	0	0	0	0.00481119	0.0104606	0	0.00502452	0.0159189	0	0	0	0.00752931	0	0.0172466	0	0.0151344	0	0	0	0.0136075	0	0	0	0.00863843	0	0	0.0090677	0.0166021	0	0	0.00437421	0.0268597	0.00522215	0.0133764	0	0.014022	0	0.0407647	0	0	0	0	0	0	0	0	0	0	0.00564145	0
ENSG00000279827.1	ENSG00000279827		TEC	NA	3.46611	1.08924	1.06183	0.698495	1.19119	0.501768	0.518859	0.622304	0.592053	0.888649	0.494164	0.285622	0.544803	0.217683	0.292732	0.642253	0.666186	0.481476	0.371975	0.762391	0.178054	1.16593	0.0730233	0.449226	1.23649	0.447902	1.04079	0.590273	0.522507	0.42464	1.13632	0.9788	0.297228	0.557504	0.456109	0.532626	0.769457	0.217779	0.779292	0.41571	0.32463	1.02737	0.300161	0.97157	0.441756	0.884752	0.496551	0.355224	0.340723	0.458737	0.916692	0.788231	0.249321	0.693463	1.09079	0.763527	0.183249	0.831044	0.695642	0.57849	0.321907	0.695019	0.237405	0.70845	0.598257	1.05314	0.32753	0.508204	0.77599	0.668961	0.208576	0.194122	0.0695459	0.466391	0.955865	1.1571	0.408309	1.20312	0.847576	0.964481	0.533179	0.272859	3.43837	0.214444	0.79613	0.230654	0.45533	0.94011	0.66012	0.8165	0.112223	0.448763	0.469475	1.32475	1.05968	0.641082	0.314324	0.508494	0.203629	2.10532	0.582676	0.848931	0.553577	0.870314	0.392981	0.377718	0.333497	0.964775	0.650831	0.610377	1.0071	0.298325	0.397885	0.700078	0.414655	0.419761	0.698755	0.0595809	0.466148	1.12012	0.89023	0.987644	0.236804	0.394906	0.83559	0.743994	0.589951	0.45529	0.242015	0.337663	0.293996	0.149257	0.7257	1.35769	0.644663	0.520938	0.660714	0.518918	0.282204	0.290514	0.281778	0.340037	0.369338	0.620626	0.930059	0.775905	0.691196	0.481393	1.09481	0.524336	0.481719	0.462058	0.334526	0.635599	0.552046	0.506856	0.885514	0.424953	1.15085	0.323699	0.238014	0.611921	0.321378	0.240608	0.433809	0.964961	0.512156	0.798204	0.265184	0.815379	0.594083	0.730898	0.51807	0.359453	0.0560356	0.722818	1.09651	0.799088	0.449164	0.406785	0.257505	0.613657	0.429006	0.35804	0.422839	1.0241	0.680095	0.558111	0.87604	0.327766	0.32618	0.646521	1.26629	0.137686	0.652117	0.347806	0.658926	0.459743	0.125334	0.197475	0.412146	0.273884	0.44822	1.14818	1.25035	0.505348	0.830514	0.453485	0.394006	1.74711	0.616427	0.884643	0.421606	0.602437	0	0.333021	0.728072	0.544172	0.555836	0.657872	0.336402	0.502589	0.985941	0.160838	0.747237	0.187672	0.211428	0.383096	0.69951	0.602439	0.601749	0.3851	0.249827	0.594309	0.613268	0.576463	0.418294	1.06829	1.0301	0.609177	0.533711	0.588615	0.263758	0.286371	0.0619232	0.249648	0.149523	0.198919	0.551097	0.580709	0.693891	0.532193	0.347963	0.383275	0.34489	0.649522	1.29155	0.524351	2.23486	0.185473	0.471678	0.461902	0.433984	1.3182	0.704488	1.12787	0.312721	0.3796	0.617152	0.340395	0.521675	0.534284	0.62374	0.881794	0.133591	0.332323	0.204994	1.45121	1.16161	0.434534	0.483642	0.634505	0.745161	0.375855	0.889116	0.369462	1.04053	0.29028	0.474851	0.35934
ENSG00000279829.1	ENSG00000279829		TEC	NA	0	0	0	0	0	0	0	0	0	0	0	0	0	0	0	0	0	0	0	0	0	0	0	0	0	0	0	0	0	0	0	0	0	0	0	0	0	0	0	0	0	0	0	0	0	0.0679022	0	0	0	0	0	0	0	0	0	0	0	0	0	0	0	0	0	0	0	0	0	0	0	0	0	0	0	0	0	0	0	0	0	0	0	0.0222586	0	0	0	0	0	0	0	0	0.0259976	0	0	0	0	0	0	0	0	0	0	0	0	0	0	0	0	0	0	0	0	0	0	0	0	0	0	0	0	0	0	0	0	0	0	0	0	0	0	0	0	0	0	0	0	0	0.0254261	0	0	0	0	0.0246197	0	0	0	0	0	0	0	0.0829099	0	0	0	0	0	0	0	0	0.0392012	0	0	0	0	0	0	0	0	0	0	0.0450855	0	0	0	0	0	0	0.0263043	0	0	0	0	0	0	0	0	0	0	0	0	0	0	0	0	0	0	0	0	0	0	0	0	0	0	0	0	0	0	0	0	0	0	0	0	0	0	0	0	0	0	0	0	0	0	0	0	0	0	0	0	0	0	0	0	0	0	0	0	0	0	0	0	0	0	0	0	0	0	0	0	0	0	0	0	0	0.0207636	0	0	0	0	0	0	0	0	0	0	0.0248116	0	0.017423	0	0.0262483	0	0	0	0	0	0	0	0	0	0	0	0	0	0	0	0	0	0	0	0
ENSG00000279833.1	ENSG00000279833		lncRNA	NA	0.998923	1.65356	0.508988	0.44953	0.405812	0.317965	0.402189	0.618456	0.561852	0.468155	0.697076	0.738109	0.218626	0.315677	0.401141	0.55059	0.398415	0.270283	0.199321	0.580488	0.297288	0.57049	0.39098	0.724336	0.664823	0.487784	0.563924	0.543003	0.340414	0.484117	0.16307	0.421672	0.311429	0.373622	0.291068	0.269444	0.621874	0.470904	0.65943	0.143087	0.319497	0.482191	0.227348	0.774419	0.645394	0.600937	0.381352	0.340534	0.685327	0.253735	0.721701	0.341365	0.32602	0.662465	0.151312	0.500302	0.314004	0.66971	0.290675	0.372882	0.564865	0.720618	0.401044	0.361319	0.0870205	0.203502	0.591497	0.386513	0.420603	0.448104	0.202752	0.277245	0.446146	0.183181	0.272928	0.958151	0.35536	0.616423	0.163564	0.719876	0.094784	0.316216	1.50225	0.770538	0.574611	0.515507	0.396519	0.479794	0.335895	0.321439	0.152134	0.540471	0.846417	1.01509	0.367302	0.515267	0.550235	0.757042	0.343882	1.21663	0.354647	0.5511	0.533389	0.293968	0.47175	0.388539	0.13414	0.302406	0.634515	0.633776	0.361238	0.705715	0.324422	0.32197	0.451955	0.226401	0.478408	0.135652	0.206823	0.503708	0.166661	0.606742	0.498836	0.320018	0.117465	0.639793	0.395645	0.277576	0.26517	0.3797	0.357601	0.431764	0.801234	0.06253	0.565432	0.601603	0.322598	0.402059	0.339822	0.323123	0.17049	0.213625	0.09639	0.412191	0.292967	0.501844	0.425918	0.309489	0.499328	0.182076	0.501096	0.205038	0.533714	0.491151	0.298474	0.375927	0.626016	0.32858	0.934559	0.547857	0.0952746	0.631596	0.436751	0.652792	0.28809	0.184263	0.176054	0.453567	0.401836	0.29962	0.413788	0.191002	0.712822	0.32804	0.206202	0.543868	0.202628	0.32717	0.287089	0.318311	0.273948	0.606541	0.696222	0.31774	0.247497	0.43317	0.417955	0.535449	0.532075	0.674032	0.416723	0.242717	0.59956	0.145104	0.346211	0.412999	0.586883	0.518183	0.167772	0.223133	0.471345	0.41875	0.656153	0.750148	0.35842	0.039925	0.593521	0.423454	0.260706	0.406327	0.715073	0.814591	0.602413	0.329971	0.298335	0.283928	0.804185	0.557462	0.625324	0.303298	0.400531	0.807253	0.63761	0.16164	0.180284	0.224182	0.234445	0.237979	0.299827	0.450043	0.345219	0.2647	0.373056	0.329257	0.578156	0.424046	0.342529	0.227833	0.692529	0.642045	0.330639	0.240479	0.245578	0.556029	0.455785	0.393421	0.436628	0.331886	0.366782	0.327908	0.287278	0.219477	0.257697	0.541074	0.277065	0.466047	0.432992	0.479835	1.26862	0.185963	0.536616	0.400759	0.134847	0.865365	0.284601	0.287811	0.411606	0.812225	0.202231	0.305951	0.348219	0.398209	0.613952	0.296649	0.366175	0.272024	0.695822	1.0252	0.433136	0.0737631	0.344521	0.30112	0.15603	0.418557	0.222282	0.187337	0.327901	0.445173	0.672697	0.337468
ENSG00000279834.1	ENSG00000279834		TEC	NA	0	0	0	0	0	0	0	0	0	0	0	0	0	0	0	0	0	0	0	0	0	0	0	0	0	0	0	0	0	0	0	0	0	0	0	0	0	0	0	0	0	0	0	0	0	0	0	0	0	0	0	0	0	0	0	0	0	0	0	0	0	0.0162603	0	0	0	0	0	0	0	0	0	0	0	0	0	0	0	0	0	0	0	0	0	0	0.0159007	0	0	0	0	0	0	0	0	0	0	0	0	0	0	0	0	0	0	0	0	0	0	0	0	0	0	0	0	0	0	0	0	0	0	0	0	0	0	0	0	0	0	0	0	0	0	0	0	0	0	0	0	0	0	0	0	0	0	0	0	0	0	0	0	0	0	0	0.0101801	0	0	0	0	0	0	0	0	0	0	0	0	0	0	0	0	0.0115735	0	0	0	0	0	0	0	0	0	0	0	0	0	0	0	0	0	0	0	0	0	0	0	0	0.0213254	0	0	0	0	0	0	0	0	0	0	0	0	0	0	0	0	0	0	0	0	0	0	0	0	0	0.0117785	0	0	0	0	0	0	0	0	0	0	0	0	0	0	0	0	0	0	0	0	0	0	0	0	0	0	0	0	0	0	0	0	0	0	0	0.0244314	0	0	0.0287745	0	0	0	0.0182642	0	0	0	0	0	0	0	0	0	0	0	0	0	0	0	0.0303883	0	0	0	0	0	0.0165949	0	0	0	0
ENSG00000279835.1	ENSG00000279835		TEC	NA	0	0	0	0	0	0	0	0	0	0	0	0	0	0	0	0	0	0	0	0	0	0	0	0	0	0	0	0	0	0	0	0	0	0	0	0	0	0	0	0	0	0	0	0	0	0	0	0	0	0	0	0	0	0	0	0	0	0	0	0	0	0	0	0	0	0	0	0	0	0	0	0	0	0	0	0	0	0	0	0	0	0	0	0	0	0	0	0	0	0	0	0	0	0	0	0	0	0	0	0	0	0	0	0	0	0	0	0	0	0	0	0	0	0	0	0	0	0	0	0	0	0	0	0	0	0	0	0	0	0	0	0	0	0	0	0	0	0	0	0	0	0	0	0	0	0	0	0	0	0	0	0	0	0	0	0	0	0	0	0	0	0	0	0	0	0	0	0	0	0	0	0	0	0	0	0	0	0	0	0	0	0	0	0	0	0	0	0	0	0	0	0	0	0	0	0	0	0	0	0	0	0	0	0	0	0	0	0	0	0	0	0	0	0	0	0	0	0	0	0	0	0	0	0	0	0	0	0	0	0	0	0	0	0	0	0	0	0	0	0	0	0	0	0	0	0	0	0	0	0	0	0	0	0	0	0	0	0	0	0	0	0	0	0	0	0	0	0	0	0	0	0	0	0	0	0	0	0	0	0	0	0	0	0	0	0	0	0	0	0
ENSG00000279836.1	ENSG00000279836		TEC	NA	0	0	0	0	0	0	0	0	0	0	0	0	0	0	0	0	0	0	0	0	0	0	0	0	0	0	0	0	0	0	0	0	0	0	0	0	0	0	0	0	0	0	0	0	0	0	0	0	0	0	0	0	0	0	0	0	0	0	0	0	0	0	0	0	0	0	0	0	0	0	0	0	0	0	0	0	0	0	0	0	0	0	0	0	0.0997835	0	0	0	0	0	0	0	0	0	0	0	0	0	0	0	0	0	0	0	0	0	0	0	0	0	0	0	0	0	0	0	0	0	0	0	0	0	0	0	0	0	0	0.0819947	0	0	0	0	0	0	0	0	0	0	0	0	0	0	0	0	0	0	0.0680304	0	0	0	0	0	0	0	0	0	0	0	0	0	0	0	0	0	0	0	0	0	0.0536139	0	0	0	0	0	0	0	0	0	0	0	0	0	0	0	0	0	0	0	0	0	0	0	0	0	0	0	0	0	0	0	0	0	0	0	0	0	0	0	0	0	0	0	0	0	0	0	0	0	0	0	0.155066	0	0	0	0	0	0	0.0598539	0	0	0	0	0	0	0	0	0.0934291	0	0	0	0	0	0	0	0	0	0	0	0	0	0	0	0	0	0	0	0	0	0	0	0	0	0	0	0	0	0	0.18032	0	0	0	0	0	0	0	0	0	0	0	0	0	0	0	0	0	0	0	0	0	0
ENSG00000279837.1	ENSG00000279837		TEC	NA	0	0	0	0	0	0	0	0	0	0	0	0	0	0	0	0	0	0	0	0	0	0	0	0	0	0	0	0	0	0	0	0	0	0	0	0	0	0.0441333	0	0	0	0.0528425	0	0	0	0	0.126611	0	0	0	0.0395286	0	0	0	0	0	0	0	0	0	0	0	0	0	0	0	0	0	0	0	0	0	0.190751	0	0	0	0	0	0	0	0	0	0	0	0	0	0	0	0	0	0	0	0	0	0	0	0	0	0	0	0	0	0	0	0	0	0	0	0	0	0	0	0	0	0	0	0	0	0	0	0	0	0	0	0	0	0	0	0	0	0	0	0	0	0	0	0	0	0	0	0	0.0247421	0	0	0	0	0	0	0	0	0	0	0	0	0	0	0	0	0	0.0511664	0	0	0	0	0	0	0	0	0	0	0	0	0	0	0	0	0	0	0	0	0	0	0	0	0	0	0	0	0	0	0	0	0	0	0	0	0	0	0	0	0	0	0	0	0.161037	0	0	0	0	0	0	0	0	0	0	0	0	0	0	0	0.0945557	0	0	0	0	0.105613	0	0	0	0	0	0	0	0	0	0.0314283	0	0	0	0	0	0	0	0	0	0	0	0	0	0	0	0	0	0	0	0.122224	0	0.0610741	0	0	0	0	0	0	0	0	0	0	0	0	0	0	0	0	0	0	0	0	0	0	0	0	0	0	0	0	0	0	0	0
ENSG00000279838.1	ENSG00000279838		TEC	NA	0	0	0	0	0	0	0	0	0	0	0	0	0	0	0	0	0	0.0125848	0	0	0	0	0	0	0	0	0	0	0	0	0	0	0.010049	0	0	0	0	0	0	0	0	0	0.024307	0	0.0405372	0	0	0	0	0.0106669	0	0	0	0.0634202	0	0	0	0	0.0177495	0.0440998	0	0.0210749	0	0	0	0	0	0	0	0	0	0.0177486	0.0955268	0	0.0275682	0	0	0	0	0	0	0	0	0	0	0	0	0	0	0	0	0	0	0.0186283	0	0	0	0	0	0.0208106	0	0	0	0	0.0323379	0	0	0	0	0	0	0	0.0226053	0	0	0.0242539	0	0	0	0	0	0	0	0	0	0	0	0.0343919	0	0	0	0	0	0	0	0	0	0	0	0	0	0.0081797	0	0	0	0	0	0	0	0	0	0	0	0	0	0	0	0.0148261	0	0.0329969	0.0138985	0	0	0	0	0	0	0.0292219	0.0112585	0	0	0.0146264	0	0	0	0	0	0	0	0	0	0	0	0	0	0	0	0	0	0	0.0176771	0	0	0	0	0	0	0	0	0	0	0	0	0	0	0	0	0	0	0.0181936	0	0	0	0	0	0	0	0	0	0	0.0921849	0	0	0	0	0	0	0.0126454	0	0.016316	0	0	0	0	0	0	0.0192438	0	0	0	0	0	0	0	0	0	0	0	0	0	0	0	0	0	0	0.0429633	0	0.0809534	0	0	0	0	0	0	0	0	0	0	0	0.0869053	0	0	0.0143343	0	0	0	0	0	0	0	0	0	0	0.0171384	0	0	0	0	0	0
ENSG00000279839.1	ENSG00000279839		TEC	NA	0	0.00718733	0	0	0	0	0.0108287	0	0	0	0	0	0	0	0	0	0	0	0	0	0	0	0	0	0	0	0	0	0	0	0	0	0	0.0145293	0	0	0	0.0102381	0	0	0	0	0	0	0.00966386	0	0	0	0	0	0.0183329	0	0	0.0153708	0	0	0.0103112	0	0	0	0	0	0	0	0	0	0.00984198	0	0	0	0.0062887	0	0	0	0	0	0	0	0	0	0	0	0	0	0	0	0	0	0	0	0	0	0.00941017	0	0	0	0	0	0	0	0	0	0	0	0	0.0148192	0	0	0	0	0	0	0	0	0.00855329	0	0	0	0.0172271	0	0	0	0	0	0	0	0	0	0.0097469	0	0	0	0	0	0	0	0	0.0108267	0	0	0	0.00594086	0	0	0	0	0	0	0	0	0	0	0	0	0	0.0121765	0	0	0	0	0	0	0	0	0	0	0	0.0211139	0	0	0	0	0	0	0	0	0	0	0	0.0122661	0.0096885	0	0	0	0	0	0	0	0	0	0	0	0	0.00767264	0	0	0	0	0	0	0	0	0	0	0	0	0	0	0	0	0	0	0	0	0	0	0	0	0	0	0	0	0	0	0	0	0.00952231	0	0	0	0	0	0	0	0	0	0	0	0	0	0	0	0	0	0	0	0	0	0	0	0	0.0150348	0.014543	0	0	0.0604421	0	0	0	0	0	0.00932065	0	0	0	0	0	0.00848262	0	0	0	0	0	0	0	0	0	0.0406999	0	0	0	0	0	0	0	0	0	0	0	0
ENSG00000279840.1	ENSG00000279840		TEC	NA	0	0	0	0	0	0	0	0	0.00839996	0.0114792	0	0.0106495	0	0.01843	0.0176039	0	0	0	0	0	0	0.0129818	0	0	0.0335785	0	0	0.0103457	0.0208974	0.0192882	0.0243914	0.0193348	0.00652993	0.0335764	0.0232455	0	0.00962893	0.103336	0	0.00769345	0	0	0	0	0.0380489	0	0	0	0.010159	0	0.0409734	0.00954716	0	0.0318105	0.0263546	0	0.00922848	0	0	0	0	0	0	0.00691124	0	0.0125396	0.00884287	0.00962193	0	0	0.00562112	0	0.221778	0	0	0	0	0	0	0	0	0.00953834	0	0	0.0538712	0	0.123856	0.0343917	0.00865642	0	0	0.0107935	0.00888257	0.0482118	0	0	0.00892507	0.00881773	0.0152246	0.013568	0.0122751	0	0	0	0.0315381	0	0	0.0145442	0	0	0.0195629	0.013003	0	0	0	0.0408527	0.0442166	0.0133062	0.0154136	0	0	0	0.0557299	0	0.0135878	0.0218695	0	0.0336461	0	0	0	0	0.0163498	0.0663138	0	0	0.0109941	0	0.0146928	0	0.00941305	0.0269408	0	0	0.0260565	0.031079	0.0176809	0	0	0.027317	0	0	0	0	0	0	0.0120867	0.0193221	0	0.0536771	0	0.00970992	0	0.0174116	0	0	0.00973049	0	0.0146473	0.0490047	0.0265919	0	0	0	0	0	0.0112478	0	0.00905606	0	0	0	0	0	0	0	0.0115889	0	0	0	0	0	0	0.00696617	0.00960954	0.00864552	0.0105689	0.00967333	0	0	0	0.011112	0.0168909	0	0.102832	0.0312726	0.0190232	0	0	0.0117327	0.0159742	0	0.0092784	0.0376726	0	0	0	0.010097	0	0.026263	0.109486	0	0.0190947	0	0.0147729	0.0111782	0	0.00823729	0	0.0105995	0	0.00956001	0	0.0157064	0	0	0.124995	0	0	0	0	0	0.0768317	0.00859891	0	0.0250285	0.0090086	0.0142535	0	0.00965519	0	0.0134757	0	0.0102705	0.00906294	0.0270624	0	0.150891	0	0.0243279	0	0.0164596	0	0	0.0201636	0.0107533	0	0.0161706	0	0.0674874	0	0.0160085	0.0374245	0	0	0.0125256	0.015697	0	0	0	0	0.00927673	0	0	0	0	0	0	0.0100766	0.00975616
ENSG00000279841.1	ENSG00000279841		TEC	NA	0	0.0107464	0	0	0	0	0	0	0	0	0.0153547	0	0	0	0	0	0	0	0	0	0	0	0	0	0	0	0	0	0	0	0	0	0	0.0216153	0.0129786	0	0	0.0615201	0	0	0	0	0.0263447	0	0.0145399	0	0	0	0.016955	0	0.0275418	0	0	0.183425	0	0	0	0	0	0	0	0	0	0.0115548	0	0.0209067	0	0.0320012	0.0369187	0	0	0	0.0687129	0.057781	0	0	0.0169401	0	0	0	0	0	0	0	0.0672304	0	0	0	0	0	0	0	0.0140609	0	0.030441	0.0200079	0	0	0.025521	0	0	0	0	0	0	0	0	0	0	0	0	0	0	0	0	0.0262911	0.0185149	0	0	0	0	0	0	0	0	0	0	0.074598	0	0	0	0	0	0	0	0	0	0	0.0131535	0	0	0.0177501	0.0212319	0	0	0	0	0.0299879	0	0.0301477	0	0	0	0	0	0	0	0	0.0282863	0.0179096	0	0	0.017491	0	0	0	0.016171	0.0633114	0.0122019	0.0651745	0	0	0	0.0580563	0	0.0156128	0	0	0	0	0	0	0	0	0	0	0.0192959	0.0141875	0	0	0	0	0	0	0	0	0	0	0	0	0	0	0	0	0	0	0	0	0	0	0	0.0199052	0	0	0.0208148	0	0	0	0	0	0.0499834	0.017066	0.0303244	0	0	0	0	0.0137121	0	0	0.0384571	0	0	0	0	0.0229474	0.0416604	0.0527584	0	0	0	0	0	0	0.0311138	0	0.0148951	0	0	0	0.0267065	0.0223839	0	0.0171454	0	0.0449499	0	0	0	0	0	0	0	0	0	0	0	0.0249315	0.0138596	0.0754222	0	0	0.0155447	0	0	0	0	0	0	0.0212481	0	0	0	0	0	0	0	0	0	0
ENSG00000279842.1	ENSG00000279842		TEC	NA	0	0	0	0	0	0	0	0	0	0	0	0	0	0	0	0	0	0	0	0	0	0	0	0	0	0	0	0	0	0	0	0	0	0	0	0	0	0	0	0	0	0	0	0	0	0	0	0	0	0	0	0	0	0	0	0	0	0	0	0	0	0	0	0	0	0	0	0	0	0	0	0	0	0	0	0	0	0	0	0	0	0	0	0	0	0	0	0	0	0	0	0	0	0	0	0	0	0	0	0	0	0	0	0	0	0	0	0	0	0	0	0	0	0	0	0	0	0	0	0	0	0	0	0	0	0	0	0	0	0	0	0	0	0	0	0	0	0	0	0	0	0	0	0	0	0	0	0	0	0	0	0	0	0	0	0	0	0	0	0	0	0	0	0	0	0	0	0	0	0	0	0	0	0	0	0	0	0	0	0	0	0	0	0	0	0	0	0	0	0	0	0	0	0	0	0	0	0	0	0	0	0	0	0	0	0	0	0	0	0	0	0	0	0	0	0	0	0	0	0	0	0	0	0	0	0	0	0	0	0	0	0	0	0	0	0	0	0	0	0	0	0	0	0	0	0	0	0	0	0	0	0	0	0	0	0	0	0	0	0	0	0	0	0	0	0	0	0	0	0	0	0	0	0	0	0	0	0	0	0	0	0	0	0	0	0	0	0	0	0
ENSG00000279844.1	ENSG00000279844		TEC	NA	0	0	0	0	0	0	0	0	0	0	0	0	0	0	0	0	0	0	0	0	0	0	0	0	0	0	0	0	0	0	0	0	0	0	0	0	0	0	0	0	0	0	0	0	0	0	0	0	0	0	0	0	0	0	0	0	0	0	0	0	0	0	0	0	0	0	0	0	0	0	0	0	0	0	0	0	0	0	0	0	0	0	0	0	0	0	0	0	0	0	0	0	0	0	0	0	0	0	0	0	0	0	0	0	0	0	0	0	0	0	0	0	0	0	0	0	0	0	0	0	0	0	0	0	0	0	0	0	0	0	0	0	0	0	0	0	0	0	0	0	0	0	0	0	0	0	0	0	0	0	0	0	0	0	0	0	0	0	0	0	0	0	0	0	0	0	0	0	0	0	0	0	0	0	0	0	0	0	0	0	0	0	0	0	0	0	0	0	0	0	0	0	0	0	0	0	0	0	0	0	0	0	0	0	0	0	0	0	0	0	0	0	0	0	0	0	0	0	0	0	0	0	0	0	0	0	0	0	0	0	0	0	0	0	0	0	0	0	0	0	0	0	0	0	0	0	0	0	0	0	0	0	0	0	0	0	0	0	0	0	0	0	0	0	0	0	0	0	0	0	0	0	0	0	0	0	0	0	0	0	0	0	0	0	0	0	0	0	0	0
ENSG00000279845.1	ENSG00000279845		TEC	NA	0	0	0	0	0	0	0	0	0	0	0	0	0	0	0	0	0	0	0	0	0	0	0	0	0	0	0	0	0	0	0	0	0	0	0	0	0	0	0	0	0	0	0	0	0	0	0	0	0	0	0	0	0	0	0	0	0	0	0	0	0	0	0	0	0	0	0	0.0866551	0.102557	0	0	0	0.189543	0	0	0	0.181737	0	0	0	0	0	0	0	0	0	0	0	0	0	0	0	0	0	0	0	0	0	0	0	0	0	0.0848956	0	0	0	0	0	0	0	0	0	0	0	0	0	0	0	0	0	0	0	0	0	0	0	0	0	0	0	0	0	0	0	0	0	0	0	0	0	0	0	0	0	0	0	0	0	0	0.0763351	0	0	0	0	0	0	0	0	0	0	0	0	0	0	0	0	0	0	0	0.0883456	0	0	0	0	0	0	0	0	0.0820859	0	0	0	0	0	0	0	0.105644	0	0	0	0	0	0	0	0	0	0	0	0	0	0	0	0	0	0	0	0	0	0	0	0	0	0	0	0	0	0	0	0	0	0	0	0	0	0	0	0	0	0	0	0	0	0	0	0	0	0	0	0	0	0	0	0	0	0	0	0	0	0	0	0	0	0	0	0	0	0	0	0	0	0	0	0	0	0	0	0	0.0758817	0	0.219733	0	0	0	0	0	0	0	0	0	0	0	0	0	0	0	0	0	0	0	0
ENSG00000279846.1	ENSG00000279846		TEC	NA	0	0	0	0	0	0	0	0	0	0	0	0	0	0	0	0	0	0	0	0	0	0	0	0	0	0	0	0	0	0	0	0	0	0	0	0	0	0	0	0	0	0	0	0	0	0	0	0	0	0	0	0	0	0	0	0	0	0	0	0	0	0	0	0	0	0	0	0	0	0	0	0	0	0	0	0	0	0	0	0	0	0	0	0	0	0	0	0	0	0	0	0	0	0	0	0	0	0	0	0	0	0	0	0	0	0	0	0	0	0	0	0	0	0	0	0	0	0	0	0	0	0	0	0	0	0	0	0	0	0	0	0	0	0	0	0	0	0	0	0	0	0	0	0	0	0	0	0	0	0	0	0	0	0	0	0	0	0	0	0	0	0	0	0	0	0	0	0	0	0	0	0	0	0	0	0	0	0	0	0	0	0	0	0	0	0	0	0	0	0	0	0	0	0	0	0	0	0	0	0	0	0	0	0	0	0	0	0	0	0	0	0	0	0	0	0	0	0	0	0	0	0	0	0	0	0	0	0	0	0	0	0	0	0	0	0	0	0	0	0	0	0	0	0	0	0	0	0	0	0	0	0	0	0	0	0	0	0	0	0	0	0	0	0	0	0	0	0	0	0	0	0	0	0	0	0	0	0	0	0	0	0	0	0	0	0	0	0	0	0
ENSG00000279847.3	ENSG00000279847	C8orf87	lncRNA	chromosome 8 open reading frame 87	0.382664	0.325098	0.141199	0.209926	0.166684	0	0.236626	0	0.162282	0.0799032	0	0.125	0	0	0.057358	0.182999	0.222388	0	0	0	0.750176	0	0.412014	0.328224	0	0.418504	0.392014	0.261282	0.205664	0.934478	0.29178	1.01351	0.165333	0.28457	0	0.1393	0.322909	0	0.134009	0	0	0	0	0.217115	1.00333	0.653303	0.0907922	0	0.728815	0.416081	0.231606	0	0.427391	0	0	0.0695523	0.341179	0.37841	0.587932	0.186392	0	0.300113	0	0.0481065	0	0	0	0.472354	0	0.188705	0	0.229767	0.991699	0	0.0592352	0	0.123407	0.250291	0	1.22581	0.0522747	0	0.423322	0	0	0.287854	0.300768	0	0	0.319385	0.524972	0.304698	0.819145	0.330823	0	0.162322	0.435198	0.327046	0.104067	0.0868469	0.0796393	0.740698	0.242704	0.132219	0.276372	0.403531	0.375903	0	0	0.427566	0.262795	0	0.591973	0.0657879	0.216242	0	0	0.083075	0	0	0.139536	0.0778828	0	0.136985	0	0.22023	0.120771	0.261892	0.503391	0.694902	0.893192	0.541819	0.87816	0	0.679104	0.723508	0.0724282	0.236569	0.350795	0	0	0.0352705	0	0.276406	10.3214	0	0	0	0.438548	0	0.181297	0	0.187273	1.59933	0.361531	0.27228	0.594966	0	0	0.581374	0	0.233816	0	0.11319	0	0.706075	0	0	0.450254	0	0.0592041	0.0596615	0.504194	0	0.427037	0.252194	0.0777045	0.148965	0	0	0	0.149768	0.199498	0	0.168407	0	0.556899	0.298771	0.740005	0	0	0.177321	0	0.169518	0	1.69081	0	0.132141	1.20846	0.563532	1.36187	0.119333	0.703038	0.696279	0.862153	0	0	0.747675	0.250965	0.520299	0.21074	0.160977	0.633612	0	0.288843	0	0.209809	0.0688767	0	0.330026	0.0682009	0.2372	0	0	0	0	0.437781	0.100353	0	0.26706	0	0.497628	1.16385	0.191272	0.478401	0.0830494	0.957246	0.200826	0.101591	0.0761868	0	2.16474	0	0.557932	0	0.40854	0	0.252678	0	0	0	0	0	0.067807	0.0578454	0	0	0.172227	0	0	0	0.11225	0	0.35844	0	0.272464	0.0558889	0.830478	0.0568306	0	0.101995	0.30522	0.241724	0	0	0	0.185545	1.35056	0	0	0	0.214807	0	0	0	0.0921535	0	0	0.805847	0.41243
ENSG00000279848.1	ENSG00000279848		lncRNA	NA	0	0	0	0	0	0	0	0	0	0	0	0	0	0	0	0	0	0	0	0	0	0	0	0	0	0	0	0	0	0	0	0	0	0	0	0	0	0	0	0	0	0	0	0	0	0	0	0	0	0	0	0	0	0.0668624	0	0	0	0	0	0	0	0	0	0	0.0283	0	0	0.0466369	0	0	0	0	0	0	0	0	0	0	0	0	0	0	0	0	0	0	0	0	0	0	0	0	0	0	0	0	0	0	0	0	0	0	0	0	0	0	0	0	0	0	0	0	0	0	0	0	0	0	0	0	0	0	0	0	0	0	0	0.0271814	0	0	0	0	0	0	0	0	0	0	0	0	0	0	0	0	0	0	0	0	0	0	0	0	0	0	0	0	0	0	0	0	0	0.0233269	0	0	0	0	0	0	0	0	0	0	0	0	0	0	0	0	0	0	0	0	0.018763	0	0	0	0	0	0	0	0	0	0	0	0	0	0	0	0	0	0	0	0	0	0	0	0	0	0	0	0	0	0	0	0	0	0	0	0	0	0	0	0	0.029219	0	0	0	0	0	0	0	0	0	0	0	0	0	0	0	0	0	0	0	0	0	0	0	0	0	0.0233208	0	0	0	0	0	0	0	0.0318466	0	0	0	0	0	0	0	0	0	0	0	0	0	0	0.0226453	0	0	0	0	0	0	0	0	0	0	0	0	0	0	0	0	0
ENSG00000279849.1	NA	NA	NA	NA	0	0.263954	0	0	0	0	0.502346	0	0	0.210508	0	0.295504	0.387522	0.47243	0	0.107833	0	0.483984	0	2.05752	0	0.259403	0.271502	0	0	0.527542	0.692166	1.19153	0	0.2874	0.226407	0	0	0	0	0.265346	0	2.1511	0	0	0	0	0	0	1.04836	0	0	0	0	0	0.340406	0	1.81282e-07	0.780478	0	0	0	0.521599	0.0874427	0	0	0.138974	0	0	0	0	1.06863	0.992408	0.680651	0	0	0	2.34487	0.0490174	0	0	0.0981134	0.508516	0	0	0	0.27913	0	0	0.415476	0	0	0.713812	0	0.743907	0	0	0.236304	0.569542	0.563334	0	0.212242	0	1.1586	0	0	1.11222	0	0	0.217328	0	0	0.498476	0	0	0	0	0	0	0	0	0.08976	0	0	0.31478	0.250951	0	0	0.0348791	0	0	0.332273	0.414858	0	0	0.233933	0	0	0	0.284026	0	0.536457	0.502943	0.111761	0	0	0.357204	0	0	0	0.20772	0	0	0	0.357522	0	0	0	0	0	0.267897	0	0	0	0.414529	0	0	0.315001	0	0.106428	0.448254	0	0	0	0	0.390074	0	0.592497	0.414648	0	0	0	0	0	0	0	0.212257	0	0	0	0	0.273823	0	0	0	0.0387857	0	0	0	0	0	0	0.97726	0	0	0	0	0	0	0	0	0.168557	0	0	0	0	0	0	0	0	0	0	0.204227	0	0.252318	1.06161	0	0	0	0	0.634549	0	0.357489	0.0197101	0	0.394878	0	0	0.255288	0	0	0.88645	0.721282	0.191298	0.410681	0.310593	0.383021	0	0.105465	0	0	0.238188	0	0.310319	0	0	0	0	0	0	0.745546	0	0	0	1.56963	0	0	0	0	0	0.531177	0	0.490184	0	1.31157	0.329526	0.773618	1.15963	0.616792	0	0.340867	0.243919	0	0.384533	0.371351	0	0	0	0.143678	0.163374	0	0	0	0	0
ENSG00000279850.1	NA	NA	NA	NA	0	0	0	0	0	0	0	0	0	0	0	0	0	0	0	0	0	0	0	0	0	0	0	0	0	0	0	0	0	0	0	0	0	0	0	0	0	0	0	0	0	0	0	0	0	0	0	0	0	0	0	0	0	0	0	0	0	0	0	0	0	0	0	0	0	0	0	0	0	0	0	0	0	0	0	0	0	0	0	0	0	0	0	0	0	0	0	0	0	0	0	0	0	0	0	0	0	0	0	0	0	0	0	0	0	0	0	0	0	0	0	0	0	0	0	0	0	0	0	0	0	0	0	0	0	0	0	0	0	0	0	0	0	0	0	0	0	0	0	0	0	0	0	0	0	0	0	0	0	0	0	0	0	0	0	0	0	0	0	0	0	0	0	0	0	0	0	0	0	0	0	0	0	0	0	0	0	0	0	0	0	0	0	0	0	0	0	0	0	0	0	0	0	0	0	0	0	0	0	0	0	0	0	0	0	0	0	0	0	0	0	0	0	0	0	0	0	0	0	0	0	0	0	0	0	0	0	0	0	0	0	0	0	0	0	0	0	0	0	0	0	0	0	0	0	0	0	0	0	0	0	0	0	0	0	0	0	0	0	0	0	0	0	0	0	0	0	0	0	0	0	0	0	0	0	0	0	0	0	0	0	0	0	0	0	0	0	0	0	0
ENSG00000279851.2	ENSG00000279851		lncRNA	NA	0	0	0	0	0	0	0	0	0	0	0	0	0	0	0	0.0115909	0	0	0	0	0	0	0	0.0132657	0	0	0	0	0	0	0	0	0	0	0	0	0	0	0	0	0	0	0	0	0.013739	0	0	0	0.0160409	0	0	0	0	0.0433917	0	0	0	0	0	0	0	0	0	0	0	0	0	0	0	0	0	0	0.0975135	0	0	0	0	0	0	0	0	0	0	0	0	0	0	0	0	0	0	0	0	0	0	0	0	0	0	0	0	0	0	0	0.0165954	0	0	0	0	0	0	0	0	0.0157942	0	0	0	0	0	0	0	0	0.013223	0	0	0	0	0.017648	0	0	0	0	0	0	0	0	0	0	0	0	0	0.00839555	0	0	0	0	0	0	0	0	0	0	0	0	0	0	0	0	0	0	0	0	0	0	0.020644	0	0	0	0	0	0.0140159	0	0	0	0	0	0	0	0	0	0.0136569	0	0	0	0	0	0	0	0	0	0	0	0	0	0	0	0	0	0	0	0	0	0	0	0.108482	0	0	0.0142374	0	0	0	0	0	0	0	0	0	0	0	0	0	0	0	0	0	0	0	0	0	0	0	0	0	0	0	0.0217193	0	0	0	0	0	0	0	0	0	0	0.0141055	0	0	0	0	0	0	0	0	0.085108	0	0	0	0	0	0	0	0	0	0	0	0	0	0	0	0	0	0	0	0	0	0	0	0	0	0	0	0	0	0	0	0.0134875	0	0
ENSG00000279852.1	ENSG00000279852		TEC	NA	0	0	0	0	0	0	0	0	0	0	0	0	0	0	0	0	0	0	0	0	0	0.015687	0	0	0	0	0	0	0	0.0121228	0	0.0242948	0	0	0.00976271	0	0	0.0461723	0	0	0	0	0	0	0.0217998	0	0	0	0.012782	0	0.0206699	0	0	0	0	0	0	0	0	0	0	0	0	0	0	0	0	0	0	0	0	0	0.0777051	0	0	0	0	0	0	0	0	0	0	0	0.0168965	0	0	0	0	0	0	0	0	0	0	0	0	0.0221112	0	0	0	0	0.0231965	0	0	0	0.0180088	0	0	0	0	0	0	0	0	0.0198716	0	0	0	0	0	0	0	0.0134667	0	0	0	0.0422216	0	0.0148578	0	0	0	0	0	0	0	0	0	0	0.0118314	0	0	0	0	0	0	0	0	0	0	0	0.0108112	0	0	0	0	0	0	0.0134495	0	0	0	0	0	0	0	0	0	0.0122963	0	0	0	0	0	0	0	0	0	0	0	0	0	0	0	0	0	0.0107282	0.0129153	0	0	0	0	0	0.0113275	0	0	0	0	0	0	0	0	0	0	0	0	0	0	0	0	0	0	0	0	0	0	0	0	0	0.0125231	0	0	0	0	0	0	0	0	0	0	0.0120278	0	0	0	0	0.0313937	0	0	0	0	0	0	0	0	0	0	0	0	0	0	0	0	0.0387708	0	0.0339868	0	0.0163673	0	0.0305642	0	0	0	0	0	0	0	0	0	0	0	0	0	0	0	0	0	0.0229086	0	0.0161264	0	0	0	0	0	0	0	0.0107904	0.012685	0
ENSG00000279853.1	ENSG00000279853		TEC	NA	0	0	0	0	0	0	0	0	0	0	0	0	0	0	0	0	0	0	0	0	0	0	0	0	0	0	0	0	0	0	0	0	0	0	0	0	0	0.012973	0	0	0	0	0	0.0129149	0.0122554	0	0	0	0	0	0	0	0	0	0	0	0	0	0	0	0	0	0	0	0	0	0	0	0	0	0	0	0.0581229	0	0	0	0.0143436	0	0	0	0	0	0	0	0	0	0	0	0	0	0	0	0	0	0	0	0.0126045	0	0	0	0	0	0	0	0.0148383	0	0	0	0	0	0	0	0	0	0	0.0222746	0	0	0	0	0.0163791	0	0	0	0	0	0	0	0.0122804	0	0	0	0	0	0	0	0	0	0	0	0	0	0	0	0	0	0	0	0	0	0	0	0	0	0	0	0	0	0	0	0	0	0	0	0	0	0	0	0	0.0275822	0	0	0	0	0	0	0	0	0	0	0	0	0	0	0	0	0	0	0	0	0	0	0	0	0	0	0	0	0	0	0	0	0	0	0	0	0	0	0	0	0	0	0	0	0	0	0	0	0	0	0.0281334	0	0	0	0	0	0	0	0	0	0	0	0	0	0	0	0	0	0	0	0	0	0	0	0	0	0	0	0	0	0	0	0	0	0	0	0	0	0	0	0	0	0.0182493	0	0	0	0	0	0	0	0	0	0	0	0	0	0	0	0	0	0	0	0	0	0	0	0	0	0	0
ENSG00000279855.1	ENSG00000279855		lncRNA	NA	0	0	0	0	0	0	0	0	0	0	0	0	0	0	0	0	0	0	0	0	0	0	0	0	0	0	0	0	0	0	0	0	0	0	0	0	0	0	0	0	0	0	0	0	0	0	0	0	0	0	0	0	0	0	0	0	0	0	0	0	0	0	0	0	0	0	0	0	0	0	0	0	0	0	0	0	0	0	0	0	0	0	0	0	0	0	0	0	0	0	0	0	0	0	0	0	0	0	0	0	0	0	0	0	0	0	0	0	0	0	0	0	0	0	0	0	0	0	0	0	0	0	0	0	0	0	0	0	0	0	0	0	0	0	0	0	0	0	0	0	0	0	0	0	0	0	0	0	0	0	0	0	0	0	0	0	0	0	0	0	0	0	0	0	0	0	0	0	0	0	0	0	0	0	0	0	0	0	0	0	0	0	0	0	0	0	0	0	0	0	0	0	0	0	0	0	0	0	0	0	0	0	0	0	0	0	0	0	0	0	0	0	0	0	0	0	0	0	0	0	0	0	0	0	0	0	0	0	0	0	0	0	0	0	0	0	0	0	0	0	0	0	0	0	0	0	0	0	0	0	0	0	0	0	0	0	0	0	0	0	0	0	0	0	0	0	0	0	0	0	0	0	0	0	0	0	0	0	0	0	0	0	0	0	0	0	0	0	0	0
ENSG00000279856.1	ENSG00000279856		TEC	NA	0	0	0	0	0	0	0	0	0	0	0	0	0	0	0	0	0	0	0	0.0528786	0	0	0	0	0	0	0	0	0	0	0	0	0	0	0	0	0	0	0	0	0	0	0	0	0	0	0	0	0	0	0	0	0	0	0	0	0	0	0	0	0.0475685	0	0	0	0	0	0	0	0	0	0	0	0	0	0	0	0	0	0	0	0	0	0	0	0	0	0	0	0	0	0	0	0	0	0	0.0775603	0	0	0	0	0	0	0	0	0	0	0	0	0	0	0	0	0	0	0	0	0	0	0	0	0	0	0.0267852	0	0	0	0	0	0	0	0	0	0	0	0	0	0	0	0	0	0	0	0	0	0	0	0	0	0	0	0	0	0	0	0	0	0	0	0	0	0	0	0	0	0	0	0	0	0	0	0	0	0	0.0280746	0	0	0	0	0	0	0	0	0	0	0	0	0	0	0	0	0	0	0	0	0	0	0	0	0	0	0	0	0	0	0	0	0	0.0293889	0	0	0	0	0	0	0	0	0	0	0	0	0	0	0	0	0	0	0	0	0	0	0	0	0	0	0	0	0.0400915	0	0	0	0	0	0	0	0	0	0	0	0	0	0	0	0	0	0	0	0	0	0	0	0	0	0	0	0	0	0	0	0	0	0	0	0	0	0	0	0	0	0	0	0	0	0	0	0	0	0	0	0	0
ENSG00000279857.1	NA	NA	NA	NA	0	0	0	0	0	0	0	0	0	0	0	0	0	0	0	0	0	0	0	0	0	0	0	0	0	0	0	0	0	0	0	0	0	0	0	0	0	0	0	0	0	0	0	0	0	0	0	0	0	0	0	0	0	0	0	0	0	0	0	0	0	0	0	0	0	0	0	0	0	0	0	0	0	0	0	0	0	0	0	0	0	0	0	0	0	0	0	0	0	0	0	0	0	0	0	0	0	0	0	0	0	0	0	0	0	0	0	0	0	0	0	0	0	0	0	0	0	0	0	0	0	0	0	0	0	0	0	0	0	0	0	0	0	0	0	0	0	0	0	0	0	0	0	0	0	0	0	0	0	0	0	0	0	0	0	0	0	0	0	0	0	0	0	0	0	0	0	0	0	0	0	0	0	0	0	0	0	0	0	0	0	0	0	0	0	0	0	0	0	0	0	0	0	0	0	0	0	0	0	0	0	0	0	0	0	0	0	0	0	0	0	0	0	0	0	0	0	0	0	0	0	0	0	0	0	0	0	0	0	0	0	0	0	0	0	0	0	0	0	0	0	0	0	0	0	0	0	0	0	0	0	0	0	0	0	0	0	0	0	0	0	0	0	0	0	0	0	0	0	0	0	0	0	0	0	0	0	0	0	0	0	0	0	0	0	0	0	0	0	0
ENSG00000279858.1	ENSG00000279858		TEC	NA	0	0	0	0	0	0	0	0	0	0.0520063	0	0	0	0	0.146494	0	0	0	0	0	0	0	0	0	0	0	0	0	0	0	0	0	0	0	0	0	0	0.0836897	0	0	0	0	0	0	0	0	0	0	0	0	0	0	0	0.457027	0	0	0	0	0	0	0	0	0	0	0	0	0	0	0	0	0.050402	0	0	0	0	0	0	0	0	0	0	0	0	0	0	0	0	0	0	0	0	0	0	0	0	0	0	0	0	0	0	0	0	0	0	0	0	0.123521	0	0	0	0	0	0	0	0	0	0.104418	0	0	0	0	0	0	0	0	0	0	0	0	0	0	0	0	0	0	0	0	0	0	0	0	0	0	0	0	0	0	0	0	0.0777421	0	0	0	0	0	0	0	0	0	0	0	0	0	0	0	0	0	0.181574	0	0	0	0	0	0	0	0	0	0	0	0	0	0	0	0	0	0	0	0	0	0	0	0	0	0	0	0	0	0	0	0	0	0	0	0	0	0	0	0	0	0	0	0	0	0	0	0	0	0	0	0.17667	0	0	0	0	0	0	0	0	0	0	0	0	0	0	0	0	0	0	0	0	0	0	0	0	0	0	0	0	0	0	0	0	0	0	0	0.0793652	0.112661	0	0	0	0	0	0	0	0	0	0.0687382	0	0	0	0	0	0	0	0	0	0	0	0	0	0	0	0	0	0	0	0	0	0
ENSG00000279859.2	ENSG00000279859		TEC	NA	0	0	0	0	0	0	0.0334859	0	0.091814	0.14281	0	0	0.147394	0	0.098538	0	0	0	0.586222	0	0.183791	0	0	0	0	0	0.17743	0	0	0	0	0	0	0	0.471055	0	0	0.116237	0.112777	0	0	0.13155	0	0	0	0.116657	0	0	0	0	0.103155	0	0	0.15345	0	0	0	0	0	0	0	0	0	0	0	0.280973	0	0	0	0	0	0	0	0	0	0	0	0	0.0668711	0	0	0	0	0	0	0	0	0.109084	0	0	0	0	0	0.147713	0	0	0	0	0.0916876	0	0	0	0	0	0.118551	0	0	0.167316	0.0623273	0	0.117787	0	0	0	0	0	0	0	0	0	0	0	0.093515	0	0	0	0	0.124113	0.0911879	0	0	0	0	0	0	0	0.125005	0.0334909	0	0	0	0.0612371	0	0	0.602906	0.101271	0.106071	0	0	0	0	0	0	0	0.162908	0	0	0	0	0	0	0	0.117437	0	0	0	0	0	0.0810285	0.13501	0	0	0	0.103473	0	0	0	0	0	0	0	0	0	0.113699	0.151936	0	0.0398157	0.0900949	0	0	0.0719442	0	0	0.158415	0	0	0	0.23157	0	0.133784	0.081831	0	0	0	0	0	0.118128	0.224757	0	0	0	0	0	0	0	0.321264	0	0	0	0.153606	0.121478	0	0	0	0	0	0	0.180519	0	0.121851	0	0	0	0.310494	0.114091	0	0	0	0	0.132901	0.126398	0	0	0	0	0	0	0	0	0	0	0.14499	0	0.234041	0	0.573544	0	0.153797	0	0	0	0	0	0	0.243546	0	0	0.380365	0	0.136827	0	0	0	0	0	0	0	0.413589	0	0	0	0	0	0	0.0689571	0	0	0.173489	0	0.206278
ENSG00000279860.1	ENSG00000279860		TEC	NA	0	0	0	0	0	0	0	0	0	0	0	0	0	0	0	0	0	0	0	0	0.0226486	0	0	0	0	0	0	0	0	0	0	0	0	0	0	0	0	0	0	0	0	0	0	0	0	0	0	0	0	0	0	0	0	0	0	0	0	0	0	0	0	0	0	0	0	0	0	0	0	0	0	0	0	0	0	0	0	0	0	0	0	0	0	0	0	0	0	0	0	0	0	0	0	0	0	0	0	0.011481	0	0	0	0	0	0	0	0	0	0	0	0	0	0	0	0	0	0	0	0	0	0	0	0	0	0	0	0	0	0	0	0	0	0	0	0	0	0	0	0	0	0	0	0	0	0	0	0	0	0	0	0	0	0	0	0	0	0	0	0	0	0	0	0	0	0	0	0	0	0	0	0	0	0	0	0	0	0	0	0.0149292	0	0	0	0	0	0	0.00924857	0	0	0	0	0	0	0	0	0	0	0	0	0	0	0	0	0	0	0	0	0	0	0	0	0	0	0	0	0	0	0	0	0	0	0	0	0	0	0	0	0	0	0	0	0	0	0	0	0	0	0	0	0	0	0	0	0	0	0	0	0	0	0	0	0	0	0	0	0	0	0	0	0	0	0	0	0	0	0	0	0	0	0	0	0	0	0	0	0	0	0	0	0	0	0	0	0	0	0	0	0	0	0	0	0
ENSG00000279861.1	ENSG00000279861		TEC	NA	1.4738	1.17374	0.531974	0.486934	0.447642	0.468895	0.305917	0.397503	0.313453	0.426706	0.43258	0.525057	0.396347	0.261994	0.547366	0.540781	0.430717	0.34972	0.0598915	0.436642	0.222969	0.830701	0.3052	0.545387	0.715991	0.528173	0.482887	0.454958	0.502896	0.459768	0.702651	0.139581	0.492708	0.886607	0.377002	0.405416	0.502628	0.347538	0.901945	0.492018	0.428502	0.458507	0.288074	1.5002	0.590959	0.468243	0.597749	0.507717	0.335869	0.31551	0.678323	0.471984	0.284083	0.643116	0.509561	0.511322	0.307319	1.01161	0.283703	0.429216	0.808417	0.439855	0.578615	0.407218	0.285004	0.35122	0.52288	0.47967	0.232935	0.541796	0.685429	0.449911	0.221573	0.482738	0.880661	0.820203	0.587305	0.697277	0.53785	0.342279	0.524421	0.270555	1.18892	0.629783	0.720314	0.572545	0.581152	0.933478	0.44675	0.650782	0.377435	0.438602	0.975791	0.42095	0.472261	0.965161	0.52099	0.541936	0.591809	1.48651	0.439167	0.823221	0.151176	0.462513	0.354792	0.679205	0.228212	0.813821	0.425744	0.581771	0.905601	0.443331	0.853845	0.534641	0.147452	0.536492	0.407367	0.489895	0.634056	0.792083	0.650071	0.570528	0.487055	0.245887	0.426286	0.670119	0.842501	0.643217	0.221998	0.24695	0.43451	0.344491	0.849906	0.113667	0.919943	0.463907	0.589942	0.305892	0.113622	0.658435	0.462485	0.29094	0.389402	0.644129	0.657624	0.660517	0.298579	0.506824	0.393304	0.339675	0.80138	0.464892	0.588467	0.448096	0.322641	0.530581	0.719452	0.370505	0.878947	0.263892	0.202897	1.02502	0.435016	0.358328	0.502084	0.631359	0.225215	1.12126	0.369706	0.254187	0.777704	0.438219	0.681248	0.381476	0.393825	0.717867	0.377886	0.45776	0.294281	0.671227	0.48955	0.424463	0.233602	0.38691	0.381918	0.928154	0.544976	0.441225	0.646446	0.467947	0.331099	0.32094	0.516302	0.371055	0.674703	0.5071	1.25818	0.486028	0.537441	0.380552	0.547858	0.373099	0.366417	0.913646	0	0.269424	0.589513	0.639472	0.558776	0.780572	0.541615	0.71079	0.705471	0.503324	0.430114	0.307826	0.73783	0.666831	0.86753	0.425745	0.364055	0.512712	0.662855	0.364185	0.730515	0.441821	0.45726	0.344427	0.30934	0.635119	0.594507	0.328869	0.761995	0.32967	0.18381	0.479249	0.24077	0.790632	0.645318	0.335203	0.432581	0.59397	0.470459	0.463243	0.490361	0.372244	0.382356	0.761736	0.412053	0.494663	0.417769	0.396522	0.481248	0.317384	0.658996	0.628417	0.570733	0.162475	0.971604	0.189277	0.53436	0.639908	0.573229	0.887919	0.78914	0.765103	0.572725	0.478109	0.351314	0.439795	0.5749	0.439282	0.956288	0.730501	0.359697	0.417268	0.591549	0.342746	1.30519	0.428134	0.200885	0.591328	0.244807	0.35983	0.695733	0.39348	0.523583	0.495331	0.71761	0.588203
ENSG00000279862.1	ENSG00000279862		TEC	NA	0	0.0439447	0	0	0.0288666	0.0374918	0.0220256	0	0.0568949	0	0	0.0239737	0	0	0.0198195	0.0166606	0	0.0373408	0	0.037166	0	0.0563653	0	0.0765144	0.0374363	0.0383619	0	0.0221781	0.0237144	0	0	0	0	0.0586053	0.035447	0.0815142	0	0.400386	0.0236123	0	0	0.0514673	0	0.0620139	0	0	0	0	0.0230784	0.0470759	0.094347	0.0216405	0.0209691	0	0	0.0242453	0.0208971	0	0	0	0	0	0	0	0.10556	0.028431	0	0	0.0754117	0	0	0.0262377	0.561141	0.0390223	0.0203512	0	0.115016	0.04573	0.0696706	0	0.111507	0	0	0.14504	0	0	0	0	0.0197046	0.028666	0	0.0249961	0.0191526	0.055367	0	0	0	0.0199224	0.0174381	0	0.0555773	0.0318424	0.0837481	0	0	0.0151435	0.0978881	0.033087	0.0661455	0	0	0.0861202	0	0.0681548	0	0	0	0.0597027	0	0.151234	0.104992	0	0.0950113	0.0243492	0.0153266	0.0208911	0	0.152082	0	0	0	0.018095	0.0375407	0	0.0202962	0.0507428	0	0.0220252	0	0	0.0425537	0.0725422	0	0	0	0.0461323	0	0	0	0.0203691	0.0205362	0.0337522	0.0387121	0	0	0.0247145	0	0.0219175	0.0770085	0.0980699	0.0204116	0.0652308	0.0475687	0	0	0	0.0439337	0.130136	0.0497489	0.110722	0.0201993	0.0214438	0.0971425	0.0594	0.0191629	0.0213107	0.0774832	0	0.0205175	0.050254	0	0	0.0524494	0.0444521	0	0.102472	0.0262455	0	0.0232128	0	0	0.106334	0.0285505	0.0312556	0.0407484	0.135758	0.0949324	0.022161	0	0	0	0.0615328	0.0193694	0	0	0.0233381	0.0437322	0.0206242	0.132381	0	0.108395	0.054351	0	0.0285005	0	0.0206166	0.0791469	0.0462102	0.0290618	0	0.113891	0	0	0	0	0.0510793	0.0194363	0	0	0	0	0	0	0	0	0.0311485	0.113483	0	0	0	0	0	0.0760214	0.0389299	0.0422358	0.0188775	0.0201464	0.0315981	0.0213508	0.0217604	0	0	0.117613	0.0233429	0.0407978	0	0	0.207665	0	0.109733	0	0.0188364	0.0876041	0	0	0.048741	0	0.0513118	0	0.0773229	0.035436	0.0360656	0.0633578	0.0547948	0.0861613	0.0284945	0.0355972	0.0413583	0.0219978	0.0286408	0	0	0	0.0503372	0.0286641	0.0318259	0.0358837	0.0192391	0	0
ENSG00000279863.1	ENSG00000279863		TEC	NA	0	0	0	0	0	0	0	0	0	0	0	0	0	0	0	0	0	0	0	0	0	0	0	0	0	0	0	0	0	0	0	0	0	0	0	0	0	0.0182473	0	0	0	0.0446752	0	0	0	0	0	0	0	0.0136534	0	0	0	0	0	0	0.018168	0	0	0	0	0	0	0	0.022943	0	0	0	0.021833	0	0.0111846	0	0.0812503	0	0	0	0	0	0	0	0	0	0	0	0	0	0	0	0	0	0	0	0.0166329	0	0	0	0	0	0	0	0	0	0	0	0	0	0	0	0	0	0	0	0	0	0	0	0	0	0	0	0	0	0	0	0.0133138	0	0	0	0.0170862	0	0	0	0	0	0	0	0	0	0	0	0	0.0209982	0	0	0	0	0	0	0	0	0	0	0.0168571	0	0	0	0.0237078	0	0	0	0	0	0	0	0	0	0	0	0.0144174	0	0	0	0	0	0	0	0	0	0	0	0	0	0	0	0.0139122	0	0	0	0	0	0	0	0	0	0	0	0	0	0	0	0	0	0	0	0	0.0203439	0	0	0	0	0	0	0	0	0	0	0	0	0	0	0	0	0	0	0.0246217	0	0	0	0	0	0	0	0	0	0	0	0.0246393	0	0	0	0	0	0	0.016924	0	0	0	0	0	0	0	0.0264252	0	0	0	0	0.0403046	0.0514863	0	0	0	0	0	0	0	0	0.0161005	0	0	0	0	0	0	0	0	0	0	0	0	0	0	0	0	0	0.012467	0	0	0	0	0
ENSG00000279864.1	ENSG00000279864	NCOR1P4	transcribed_processed_pseudogene	NA	0	0	0	0	0	0	0	0	0	0	0	0	0	0	0	0	0.804559	0.921189	0	0	0	0	0	0	0	0	0	0	0	0	0	0	0	0	0	0	0	0	0	0	0	0	0	0	0	0	0	0	0	0	0	0	0	0	0.648898	0	0.463553	0	0	0	0	0	0	0	0	0	0.55944	0	0	0	0	0	0	0	0	0	0	0	0.285173	0	0	0	0	0	0	0	0	0	0	0	0	0	0	0	0	0.643177	0	0	0	0	0	0	0	0	0	0	0	0	0	0	0	0	0	0	0	0	0	0	0	0	0	0	0	0	0	0	0	0	0	0	0	0	0	0	0	0	0	0	0	0	0	0	0	0	0	0	0	0	0	0	0	0	0	0	0	0	0	0	0	0	0	0	0	0	0	0	0	0	0	0	0	0	0	0	0	0	0	0.56672	0	0	0	0	0	0	0	0	0.605571	0	0	0	0.361134	0	0	0	0	0	0	0	0	0	0	0	0	0	0	0	0	0	0	0	0.789754	0	0	0	0	0.507995	0	0	0	0	0	0	0	0	0	0	4.68857	0	0	0	0	0	0	0	0.484978	0	0.643627	0	0	0	0	0	0	0.429636	0	0.391653	0	0	0	0	0	0	0	0.535722	2.54375	0	0	0	0	0	0	0	0	0	0	0	0	0	0	0	0	0	0	0	0	1.30637	0	0	0	0	0	0.429049	0	0	0	0	0	0	0	0.434219
ENSG00000279865.1	ENSG00000279865		TEC	NA	0	0.0223337	0.0388137	0.0189381	0.0220464	0.0575728	0.0840382	0.0246123	0.0580238	0.0300577	0.0478528	0.0183703	0.0428099	0.159168	0.0453988	0.0381778	0	0.0284029	0.0393833	0.0564823	0.0299631	0.129428	0.116967	0.0291504	0.0286551	0.0879497	0.0295029	0.0506864	0.0181092	0.116947	0	0.10083	0.0679173	0.0224502	0.0269772	0.187556	0.0167364	0.0319803	0.108446	0.0667611	0.0463631	0.137285	0	0.0316634	0.120968	0.0169173	0.116868	0	0.0352325	0.108116	0.0572706	0.0495866	0.0160889	0.0952759	0.137022	0.0741264	0.0159718	0.0262809	0.0600562	0.0744416	0.0517313	0.0474469	0	0.0600649	0.0806829	0	0.107501	0.132972	0.0383567	0.0815454	0.127489	0.0600327	0.0714031	0.0149967	0.0465852	0	0.087986	0.0523119	0	0.0199639	0	0	0.0591989	0.0733082	0.139689	0.0399196	0.042825	0.0300754	0.0601033	0.240576	0.0391798	0.0567695	0.0146098	0.0420638	0.110665	0	0.0309737	0.0456651	0.0663142	0	0.0849751	0.0969094	0	0.0173424	0.0364505	0.115293	0.0994398	0.151437	0.0202729	0.0394869	0.0511271	0.0879936	0.152932	0	0.120185	0.109234	0.0384879	0.0229053	0.0533956	0	0.0200877	0.0827459	0.0580731	0.0371475	0.0584833	0.0955895	0.12287	0.019374	0.0601756	0.0206094	0.0313694	0.0550242	0.0570534	0	0.0462044	0.0194468	0.114373	0.0840302	0.0273221	0	0	0.0368888	0.110257	0.0558377	0.0226132	0.106576	0.0615464	0	0.179689	0.140837	0	0	0.0296814	0.0223603	0.103496	0.0566354	0.10409	0	0	0.0744767	0.0781706	0.082985	0	0.120557	0	0.182553	0.0839925	0.197493	0.114086	0.0846251	0.061593	0.0164548	0	0.0301668	0.0730334	0.0649013	0.137375	0.0791786	0.109759	0.0382174	0.0599523	0	0.053318	0.0338825	0.0856879	0.0523001	0	0.0442019	0.053289	0.0532587	0.0798479	0	0.0872636	0.0238334	0.0155826	0.148703	0.127108	0.101128	0.0438699	0.0203136	0.0261241	0.0156495	0.0736193	0	0	0.0537721	0.0664246	0.0313161	0.0675289	0.0411321	0.0551216	0.0827531	0.0802573	0.021737	0.0432489	0.0785107	0.0605853	0.0527248	0	0	0.051955	0.0886469	0.0630033	0	0.108271	0.0194353	0.0444184	0.142431	0.152807	0.0367892	0	0	0	0.0539106	0.0353812	0.0357513	0.0649273	0.0273925	0.026223	0.0589449	0.0376187	0.053626	0.0194426	0.0148805	0	0.0577379	0.0463982	0	0.113465	0.116651	0.055483	0.116258	0	0.0356285	0.062465	0.0466867	0.0710584	0	0.0506626	0	0.0750959	0.0429921	0	0.0798942	0.0524806	0.204597	0.014118	0.0648175	0.0720315	0	0.0676871	0.11051	0.0484438	0.0624652	0.0662581	0.0434739	0.027194	0.157871	0.642258	0.0661616	0.0485747	0.0296289	0	0.0192917	0.164505	0.145789	0	0.0295695	0.0874957	0.0672126
ENSG00000279868.2	NA	NA	NA	NA	0	0	0	0	0	0	0	0	0	0	0	0	0	0	0	0	0	0	0	0	0	0	0	0	0	0	0	0	0	0	0	0	0	0	0	0	0	0	0	0	0	0	0	0	0	0	0	0	0	0	0	0	0	0	0	0	0	0	0	0	0	0	0	0	0	0	0	0	0	0	0	0	0	0	0	0	0	0	0	0	0	0	0	0	0	0	0	0	0	0	0	0	0	0	0	0	0	0	0	0	0	0	0	0	0	0	0	0	0	0	0	0	0	0	0	0	0	0	0	0	0	0	0	0	0	0	0	0	0	0	0	0	0	0	0	0	0	0	0	0	0	0	0	0	0	0	0	0	0	0	0	0	0	0	0	0	0	0	0	0	0	0	0	0	0	0	0	0	0	0	0	0	0	0	0	0	0	0	0	0	0	0	0	0	0	0	0	0	0	0	0	0	0	0	0	0	0	0	0	0	0	0	0	0	0	0	0	0	0	0	0	0	0	0	0	0	0	0	0	0	0	0	0	0	0	0	0	0	0	0	0	0	0	0	0	0	0	0	0	0	0	0	0	0	0	0	0	7.48532	0	0	0	0	0	0	0	0	0	0	0	0	0	0	0	0	0	0	0	0	0	0	0	0	0	0	0	0	0	0	0	0	0	0	0	0	0	0	0	0	0	0
ENSG00000279869.1	ENSG00000279869		TEC	NA	0	0	0	0	0	0	0	0	0	0	0	0	0	0	0	0	0	0	0	0	0	0	0	0	0	0	0	0	0	0	0	0	0	0	0	0	0	0	0	0	0	0	0	0	0	0	0	0	0	0	0	0	0	0	0	0	0	0	0	0	0	0	0	0	0	0	0	0	0	0	0	0	0	0	0	0	0	0	0	0	0	0	0	0	0	0	0	0	0	0	0	0	0	0	0	0	0	0	0	0	0	0	0	0	0	0	0	0	0	0	0	0	0	0	0	0	0	0	0	0	0	0	0	0	0	0	0	0	0	0	0	0	0	0	0	0	0	0	0	0	0	0	0	0	0	0	0	0	0	0	0	0	0	0	0	0	0	0	0	0	0	0	0	0	0	0	0	0	0	0	0	0	0	0	0	0	0	0	0	0	0	0	0	0	0	0	0	0	0	0	0	0	0	0	0	0	0	0	0	0	0	0	0	0	0	0	0	0	0	0	0	0	0	0	0	0	0	0	0	0	0	0	0	0	0	0	0	0	0	0	0	0	0	0	0	0	0	0	0	0	0	0	0	0	0	0	0	0	0	0	0	0	0	0	0	0	0	0	0	0	0	0	0	0	0	0	0	0	0	0	0	0	0	0	0	0	0	0	0	0	0	0	0	0	0	0	0	0	0	0
ENSG00000279872.1	ENSG00000279872		TEC	NA	0	0	0	0	0	0	0	0	0	0	0	0	0	0	0	0	0	0	0	0	0	0	0	0	0	0	0	0	0	0	0	0	0	0	0	0	0	0	0	0	0	0	0	0	0	0	0	0	0	0	0	0	0	0	0	0	0	0	0	0	0	0	0	0	0	0	0	0	0	0	0	0	0.614444	0	0	0	0	0	0	0	0	0	0	0	0	0	0	0	0	0	0	0	0	0	0	0	0	0	0	0	0	0.631262	0	0	0	0	0	0	0	0	0.258726	0	0	0	0	0	0	0	0	0	0	0	0	0	0	0	0	0	0	0	0	0	0	0	0	0	0	0	0	0	0	0	0	0	0	0	0	0	0	0	0	0	0	0	0	0	0	0	0	0	0	0	0	0	0	0	0	0.637289	0	0	0	0	0	0	0	0	0	0	0	0	0	0	0	0	0	0	0	0	0	0	0	0	0	0	0	0	0	0	0	0	0	0	0	0	0	0	0	0	0	0	0	0	0	0	0	0	0	0	0	0	0.431089	0	0	0	0	0	0	0	0	0	0	0	0	0	0	0	0	0	0	0	0	0	0	0	0	0	0	0	0	0	0	0	0	0	0	0	0	0.891186	0	0	0	0	0	0	0	0	0	0	0	0	0	0	0	0	0	0	0	0	0	0	0	0	0	0	0	0	0	0	0	0
ENSG00000279873.2	ENSG00000279873	LINC01126	lncRNA	long intergenic non-protein coding RNA 1126	0	0.024401	0	0.0206633	0	0.0313809	0	0	0	0	0	0	0	0.0347346	0	0	0	0.0155271	0	0	0	0	0	0.0159267	0	0	0	0	0	0	0	0	0	0	0	0	0	0.0349893	0	0	0	0	0	0	0	0	0	0	0	0	0.0156647	0	0.017543	0	0	0	0	0	0	0	0	0.0258798	0	0	0.0220201	0	0	0	0.0209494	0	0	0	0	0	0	0	0	0	0	0	0	0	0	0	0.0254274	0	0	0	0	0.0238884	0	0	0	0	0	0	0	0	0	0	0	0	0	0	0	0	0	0	0.0110571	0	0	0	0	0	0.0146093	0	0	0	0	0	0	0	0.0158509	0	0.0255509	0	0	0.02115	0	0	0	0	0	0	0	0	0	0	0	0	0	0	0	0	0	0	0	0	0	0	0	0	0	0	0	0	0	0	0	0.0203655	0	0	0.0198398	0	0	0	0	0	0	0.018478	0	0.0179426	0	0	0	0	0	0	0	0	0	0	0	0	0	0	0	0	0	0	0	0	0	0	0	0	0	0	0	0	0	0	0.0322024	0	0	0	0	0	0	0	0	0	0	0	0	0.0171596	0	0	0	0	0.0378729	0.038713	0	0.0456552	0	0	0.0161804	0	0	0	0	0.0362655	0	0.0293604	0	0	0	0	0	0	0	0	0	0	0	0	0	0	0	0	0	0	0	0	0	0	0	0.0493905	0	0	0	0	0	0	0	0	0	0	0.0157534	0.0214293	0	0	0	0	0	0	0	0	0	0	0	0.016177	0	0	0	0	0	0	0	0
ENSG00000279874.1	ENSG00000279874		TEC	NA	0	0	0	0	0	0	0	0	0	0	0	0	0	0	0	0	0	0	0	0	0	0	0	0	0	0	0	0	0	0	0	0	0	0	0	0	0	0	0	0	0	0	0	0	0	0	0	0	0	0	0	0	0	0	0	0	0	0	0	0	0	0	0	0	0	0	0	0	0	0	0	0	0	0	0	0	0	0	0	0	0	0	0	0	0	0	0	0	0	0	0	0	0	0	0	0	0	0	0	0	0	0	0	0	0	0	0	0	0	0	0	0	0	0	0	0	0	0	0	0	0	0	0	0	0	0	0	0	0	0	0	0	0	0	0	0	0	0	0	0	0	0	0	0	0	0	0	0	0	0	0	0	0	0	0	0	0	0	0	0	0	0	0	0	0	0	0	0	0	0	0	0	0	0	0	0	0	0	0	0	0	0	0	0	0	0	0	0	0	0	0	0	0	0	0	0	0	0	0	0	0	0	0	0	0	0	0	0	0	0	0	0	0	0	0	0	0	0	0	0	0	0	0	0	0	0	0	0	0	0	0	0	0	0	0	0	0	0	0	0	0	0	0	0	0	0	0	0	0	0	0	0	0	0	0	0	0	0	0	0	0	0	0	0	0	0	0	0	0	0	0	0	0	0	0	0	0	0	0	0	0	0	0	0	0	0	0	0	0	0
ENSG00000279875.1	ENSG00000279875		TEC	NA	0	0	0	0	0	0	0	0	0	0	0	0	0	0	0	0	0	0	0	0	0	0	0	0	0	0	0	0	0	0	0	0	0	0	0	0	0	0	0	0	0	0	0	0	0	0	0	0	0	0	0	0	0	0	0	0	0	0	0	0	0	0	0	0	0	0	0	0	0	0	0	0	0.0340934	0	0	0	0	0	0	0	0	0	0	0	0	0	0	0	0	0	0	0	0	0	0	0	0	0	0	0	0	0	0	0	0	0	0	0	0	0	0	0	0	0	0.012745	0	0	0	0	0	0	0	0	0	0	0	0	0	0	0	0	0	0	0	0	0	0	0	0	0	0	0	0	0	0	0	0	0	0	0	0	0	0	0	0	0	0	0	0	0	0	0	0	0	0	0	0	0	0	0	0	0	0	0	0	0	0	0	0	0	0	0	0	0	0	0	0	0	0	0	0	0	0	0	0	0	0	0	0	0	0	0	0	0	0	0	0	0	0	0	0	0	0	0	0	0	0	0	0	0	0	0	0	0	0	0	0	0	0	0	0	0	0	0	0	0	0	0	0	0	0	0	0	0	0	0	0	0	0	0	0	0	0	0	0	0	0	0	0	0	0	0	0	0	0	0	0	0	0	0	0	0	0	0	0	0	0	0	0	0	0	0	0	0	0	0	0	0	0	0
ENSG00000279876.1	ENSG00000279876		TEC	NA	0	0	0	0	0	0	0	0	0	0	0	0	0	0	0	0	0	0	0	0	0	0	0	0	0	0	0	0	0	0	0	0	0	0	0	0	0	0	0	0	0	0	0	0	0	0	0	0	0	0	0	0	0	0	0	0	0	0	0	0	0	0	0	0	0	0	0	0	0	0	0	0	0	0	0	0	0	0	0	0	0	0	0	0	0	0	0	0	0	0	0	0	0	0	0	0	0	0	0	0	0	0	0	0	0	0	0	0	0	0	0	0	0	0	0	0	0	0	0	0	0	0	0	0	0	0	0	0	0	0	0	0	0	0	0	0	0	0	0	0	0	0	0	0	0	0	0	0	0	0	0	0	0	0	0	0	0	0	0	0	0	0	0	0	0	0	0	0	0	0	0	0	0	0	0	0	0	0	0	0	0	0	0	0	0	0	0	0	0	0	0	0	0	0	0	0	0	0	0	0	0	0	0	0	0	0	0	0	0	0	0	0	0	0	0	0	0	0	0	0	0	0	0	0	0	0	0	0	0	0	0	0	0	0	0	0	0	0	0	0	0	0	0	0	0	0	0	0	0	0	0	0	0	0	0	0	0	0	0	0	0	0	0	0	0	0	0	0	0	0	0	0	0	0	0	0	0	0	0	0	0	0	0	0	0	0	0	0	0	0
ENSG00000279877.1	NA	NA	NA	NA	27.3411	13.161	44.7213	3.93162	7.35076	5.22863	3.32607	2.0122	7.47992	6.48555	5.79391	7.4785	1.40868	2.12648	5.92359	8.93037	7.9476	10.6229	7.81643	4.85153	7.94134	32.2267	5.28325	4.47861	26.069	5.31237	6.35937	4.05358	9.68586	4.00435	6.5004	17.5236	6.01303	11.4167	4.4584	17.3905	3.52949	3.18008	14.4723	2.83825	12.1129	7.66621	4.16122	35.1442	7.4556	7.15771	5.4586	10.8797	5.72004	5.21127	6.8378	8.63433	15.4235	8.82776	3.55776	3.87259	7.39696	7.14763	8.90082	9.65303	6.72547	6.02202	32.0953	7.31896	7.60472	7.19059	7.45488	3.3101	3.21572	9.14082	4.26183	11.4022	4.86764	3.9543	4.51852	77.0881	5.69886	4.08796	2.94217	12.005	4.77037	4.31058	30.635	6.66538	20.9107	6.31827	18.0527	8.9249	1.36261	5.00893	6.02124	6.0646	17.8477	4.05037	4.79388	8.19153	9.21125	12.231	2.57934	37.8852	7.91886	7.01636	5.79358	11.7689	5.03462	4.47948	4.03593	3.95864	3.08981	4.7088	5.46892	12.7488	4.66246	4.36465	3.41932	2.70739	7.11649	8.76037	7.07852	3.06297	2.37318	12.3649	5.14409	5.04812	17.5016	11.1195	4.57533	4.4974	10.044	7.3171	6.34575	5.43046	9.88451	8.93661	11.8665	18.8528	8.74976	3.32683	4.2764	88.4784	3.98527	2.37012	1.59558	6.52869	15.8476	4.26942	8.36142	8.95332	23.7147	1.98033	16.1837	7.58604	5.96532	7.07966	8.24122	5.74643	16.3867	4.75992	12.5862	4.03002	3.07403	6.75821	6.38782	10.0514	5.12775	3.34781	3.20463	9.89994	2.48273	7.38682	4.84864	24.6266	6.19899	2.91168	3.98747	4.37168	5.06982	7.95145	3.95546	4.33296	2.64061	5.94437	5.66806	5.03615	6.34874	3.52403	6.87341	12.8837	40.2202	4.03842	3.88839	5.82188	10.133	3.68024	5.32472	5.1722	8.50029	5.57555	11.8973	9.13148	7.69396	3.17186	4.72248	27.9624	16.9004	5.39909	4.75153	3.20129	5.82871	11.6268	7.15188	2.6805	11.8809	6.67214	2.1847	4.47132	22.5423	3.85235	4.35025	10.4226	5.18211	5.73498	5.29626	3.03084	7.38029	5.33415	2.42637	3.9211	10.4652	7.52916	11.3561	6.23125	23.903	28.1841	5.75491	11.6878	12.0397	9.18047	9.6607	3.08834	13.2201	11.4379	11.2598	5.02257	6.24651	3.92274	4.4504	4.35708	5.75221	2.75319	4.71951	5.27677	2.90967	1.86984	9.09046	29.9587	52.4403	5.02291	24.0065	7.77354	5.92936	13.6112	2.53385	71.2409	13.3251	6.39484	2.36464	4.93935	6.63712	7.54703	5.25483	6.08917	11.728	6.51551	7.38762	2.767	9.14946	13.2167	26.2103	0.84787	10.0346	3.89241	6.55855	8.5157	11.9029	5.25825	8.98604	7.09992	6.68715	6.55667
ENSG00000279878.1	ENSG00000279878		TEC	NA	0	0	0	0	0	0	0	0	0	0	0	0	0	0	0	0	0	0	0	0	0	0	0	0	0	0	0	0.0376237	0	0	0	0	0.025026	0.0489187	0	0	0	0.0361674	0	0	0	0	0	0	0.0344054	0	0	0	0	0	0	0	0	0	0	0	0	0	0	0	0	0	0	0	0	0	0	0	0	0	0	0	0	0	0.103126	0	0	0	0	0	0	0	0	0	0	0	0	0	0	0	0	0	0	0	0	0	0	0	0	0.102454	0	0	0	0	0	0	0.0553422	0	0	0	0	0	0	0	0	0	0	0.0495991	0	0	0	0	0	0	0	0	0	0.0425922	0	0	0	0	0	0	0	0	0	0	0	0	0	0.0204383	0	0	0	0	0	0.135544	0	0	0	0	0	0	0	0	0	0	0	0	0	0	0	0	0	0	0	0	0	0	0	0	0	0	0	0	0	0	0.034495	0	0	0	0	0	0	0	0	0	0	0	0	0	0	0	0	0	0	0	0	0	0	0	0	0	0	0	0	0	0	0	0	0	0	0.0481861	0	0	0	0	0	0	0.0388636	0	0	0	0	0	0	0	0	0	0	0	0	0	0	0	0.0958726	0	0	0	0	0	0	0	0	0	0	0	0	0	0	0	0.0984986	0	0	0.101639	0	0.0503463	0	0	0	0	0	0	0	0	0	0	0	0	0	0.0602282	0	0	0	0	0	0	0	0	0	0	0	0	0	0	0	0	0	0
ENSG00000279879.1	ENSG00000279879		TEC	NA	0	0	0	0	0.010772	0.0141939	0.032799	0.00958496	0	0	0	0.00912069	0	0.0156133	0	0.0142478	0	0.00754306	0	0	0	0.02115	0	0	0	0.00717211	0.0172568	0	0	0	0	0	0	0.0220481	0	0	0	0.0159584	0.0100824	0	0	0	0	0	0.00740338	0	0	0	0	0	0.00734064	0.0042132	0	0.0349556	0	0.018133	0	0	0	0	0	0	0	0.00584401	0.0213206	0.0212336	0.00754006	0.00813255	0	0	0	0	0.018166	0.00740456	0	0	0	0	0	0	0	0	0	0.0358466	0	0	0	0	0	0.0231543	0	0	0.00821927	0	0	0	0.0151073	0	0	0	0.0108623	0.0244289	0.00780484	0	0.00890132	0.00611018	0	0.0129076	0.00497822	0	0	0	0.024801	0	0.0129197	0	0.0120086	0.0226176	0	0.0140705	0	0	0.00744842	0	0.0064933	0	0.0149052	0	0.00740121	0	0	0	0	0	0	0	0	0.0327917	0.00731905	0	0	0.0121357	0	0.00912537	0	0	0	0	0	0.00865064	0	0	0	0.0163213	0	0.00979741	0	0	0	0.0180274	0.00768766	0	0	0.0147437	0	0	0	0	0	0.0168112	0	0	0.0215424	0	0.0153856	0	0	0	0	0	0.00874507	0	0	0	0	0	0	0.00772961	0.00977463	0	0.00758832	0.0134464	0	0	0.0152651	0	0	0.0336991	0	0.00990762	0	0.00790439	0	0	0	0	0.016085	0	0	0.0120123	0	0.0103706	0.0253623	0.0211941	0	0	0.0616606	0.0100878	0	0.0110818	0.0182055	0	0	0	0	0.0188807	0	0.0145421	0	0	0	0	0	0	0	0.00629931	0	0	0	0	0.00915461	0.0130062	0	0	0	0	0	0.0363036	0.0235901	0	0	0.0114091	0	0	0.0077372	0.0458722	0	0.0686307	0.0246841	0	0	0	0	0	0	0	0.00799551	0	0	0.00966869	0.00661876	0	0.00936862	0	0	0	0	0.0467593	0	0.0109245	0.0237884	0.00723476	0.0230216	0	0.00537393	0	0	0.0108688	0.0170643	0.00826998
ENSG00000279880.1	ENSG00000279880		TEC	NA	0.549437	0.62696	0.322856	0.522426	0.329795	1.23452	0.730389	0.410329	0.594158	0.473077	0.146521	0.335927	0.247785	0.453005	0.759396	0.702566	0.545656	1.04726	0.162091	1.02531	0.427968	0.911034	0.296049	0.799615	0.285212	0.31938	0.446366	0.337987	0.5593	0.432915	0.317732	0.777168	0.679551	0.75494	0.435292	0.519061	0.903876	0.290089	0.589613	0.421384	0.669809	0.698236	0.459015	0.196627	0.625022	0.726385	0.95026	0.81515	0.720267	0.506112	0.533701	0.66043	0.522434	0.374241	0.510259	0.387505	0.389708	0.348235	0.728325	0.761342	0.537784	0.43521	0.37311	0.349229	0.685109	0.415853	0.873241	0.877818	0.845609	0.338324	1.17772	0.513954	0.473808	0.213194	0.311984	0.240949	0.750259	0.219151	0.251006	0.511741	0.142505	0.632309	0.146478	0.663271	0.307431	0.418182	0.82143	0.335972	0.546653	0.852722	0.577294	0.437008	0.859839	0.503892	0.419539	0.224196	0.942167	0.491666	0.531602	0.618545	0.352523	0.58367	0.663451	1.10586	0.427486	0.689162	0.595943	0.709369	0.337245	0.443187	0.196735	0.405323	0.592239	0.377329	0.704426	0.479152	0.814747	0.191519	0.425215	0.816561	0.267776	0.431357	0.884342	0.696974	0.388066	0.596027	0.606722	0.676693	0.478944	0.765287	0.678013	0.502076	0.988949	0.047806	0.573962	0.274785	0.821503	0.730289	0.454561	0.445172	0.217189	0.244156	0.644185	0.560105	0.825275	0.600867	0.279301	0.653673	0.74725	0.41711	0.787386	0.557377	0.486673	0.47564	0.455179	0.599262	0.587084	0.305624	0.827321	1.20185	0.522809	0.676412	0.498913	0.60093	0.529607	0.458414	0.774379	1.10895	0.88074	0.593069	0.914516	0.10951	0.491676	0.212595	0.655115	0.39197	0.778586	0.828044	0.524474	0.50279	0.238738	0.798689	0.188865	0.704179	0.316467	0.546119	0.536637	0.518413	0.456126	0.979593	0.287993	0.182873	0.673908	0.497062	0.494722	0.524633	0.422384	0.223528	0.78594	0.588856	0.414727	0.548387	0.851517	0.834086	0.641777	0.344358	0.508689	0.531726	0.899439	1.2061	0.631637	0.430132	0.415777	0.703952	0.454662	0.559639	0.403528	0.479997	0.296234	0.623207	0.688969	0.665548	0.736085	0.745796	0.719627	0.628755	0.493713	0.844047	0.461732	0.658131	0.297594	0.814834	0.563823	0.383402	0.664169	0.249183	0.37864	0.756336	1.23261	0.589886	0.592616	0.751255	0.441647	0.717585	0.513709	0.447878	0.352425	0.22689	0.735686	0.279286	0.440643	0.505822	0.487935	0.594977	0.695745	0.27009	0.0890352	0.337279	0.503526	0.456492	1.13145	0.794312	0.242761	0.221721	0.277078	0.49163	0.584995	0.7062	0.689937	0.599097	0.733318	0.718202	0.633305	0.654276	0.569563	0.976226	0.734478	0.444302	0.254458	0.388269	0.44513	0.359036	0.0786567	0.631093	0.974209	0.665947	0.229111	0.111313	0.681315	0.49404
ENSG00000279881.1	ENSG00000279881		TEC	NA	0	0	0	0	0	0	0	0	0	0	0	0	0	0	0	0	0	0	0	0	0	0	0	0	0	0	0	0	0	0	0	0	0	0	0	0	0	0.00939869	0	0	0	0	0	0	0	0	0	0	0	0	0.00841479	0	0	0	0	0	0	0	0	0	0.0153557	0	0	0	0	0	0	0	0	0	0	0	0	0.00896307	0	0	0	0	0	0	0	0	0	0	0.0275859	0	0	0.00883281	0	0	0	0	0	0	0	0	0	0	0	0	0	0	0	0	0	0	0	0	0.00603257	0	0	0	0	0	0	0	0	0	0	0	0	0	0	0	0	0	0	0	0	0	0	0	0	0	0	0	0	0	0	0	0	0	0	0	0	0	0	0	0	0	0	0	0	0	0	0	0	0	0	0	0	0	0	0	0	0	0	0	0	0	0	0	0	0	0	0	0	0	0	0	0	0	0	0	0	0	0	0	0	0	0	0	0	0	0	0	0	0	0	0	0	0	0.00867548	0	0	0	0	0	0	0	0	0	0	0	0	0	0	0	0	0	0.0102052	0	0	0	0.0128604	0	0	0	0	0	0	0	0	0	0	0	0	0	0	0	0	0	0	0	0	0	0	0.014631	0	0	0	0	0	0	0	0	0	0	0	0.0249817	0	0	0	0	0	0	0	0.00760655	0	0	0	0	0	0	0	0	0	0	0	0	0	0	0	0	0	0	0	0	0	0
ENSG00000279882.1	ENSG00000279882		TEC	NA	0	0.0901392	0	0	0	0	0	0	0	0	0	0	0	0	0.235629	0	0	0	0	0	0	0	0	0	0	0	0	0	0	0	0	0	0	0	0	0	0.135615	0.852326	0	0	0.111858	0	0	0	0	0	0	0	0	0	0.125124	0	0	0.366976	0	0	0	0	0	0	0	0	0	0	0	0	0	0	0	0	0	0	1.39749	0	0.122731	0	0.264571	0	0.15885	0	0	0	0	0	0	0	0.322613	0	0.119897	0	0	0	0	0	0	0	0	0	0	0.173796	0	0	0.12548	0	0	0	0	0	0	0	0	0	0	0	0	0	0	0.161946	0	0	0	0	0.223214	0	0	0	0	0.444374	0	0	0	0	0.242393	0	0	0	0	0	0	0	0	0.367319	0	0.138815	0	0.118231	0	0	0	0.108162	0	0	0.213667	0	0	0	0.166866	0	0	0.320301	0	0	0.140469	0	0	1.14181	0	0	0.0966627	0.647087	0	0	0	0.122562	0	0	0	0	0	0	0	0	0	0.136686	0	0	0.155369	0	0	0	0	0	0	0	0	0.106976	0.272117	0	0	0	0	0	0	0	0	0	0	0	0	0	0	0	0	0.173743	0	0	0	0	0	0	0.147301	0	0	0	0	0	0	0	0	0	0	0	0	0	0	0	0.686437	0	0	0	0	0	0	0	0.483522	0	0.108681	0	0.143397	0	0	0	0.168251	0.420781	0	0.679575	0	1.11465	0	1.24131	0.157513	0	0	0	0.275658	0	0	0.346647	0.12294	0.496642	0	0.404455	0	0	0	0	0.104975	0.496477	0	0	0	0	0	0	0.0819834	0	0	0	0	0.119707
ENSG00000279883.1	ENSG00000279883		TEC	NA	0	0.0349376	0	0	0	0	0	0	0	0	0	0	0	0	0	0	0	0	0	0	0	0	0	0.137252	0	0.0451083	0	0	0	0.10357	0	0	0	0	0	0.0626312	0	0.20662	0	0	0	0	0	0	0.0493644	0	0	0	0	0	0.0462729	0	0	0	0	0	0	0	0	0	0	0.0717718	0	0	0	0	0	0	0.0596539	0	0	0	0.110688	0	0.048313	0	0	0	0	0.0636922	0	0	0	0	0	0	0.392905	0.0487614	0.0469216	0	0	0	0	0.0673528	0	0	0	0	0	0	0	0	0	0.107855	0	0	0	0	0	0	0	0	0	0	0	0	0	0	0	0	0	0	0	0	0	0	0	0	0	0	0	0	0	0	0	0.0586879	0	0	0.0825337	0.07751	0	0	0.0669344	0	0.0705654	0	0	0	0	0	0	0	0	0.0351334	0	0	0	0	0	0	0	0	0	0	0	0	0	0	0	0.208109	0	0	0	0.0474196	0	0	0	0	0	0	0	0	0	0.0530559	0.0371593	0	0	0	0	0	0	0	0	0	0	0	0	0.0535514	0	0	0	0	0	0	0	0	0	0	0	0.067457	0	0	0	0	0	0	0.0922077	0	0	0	0.386258	0	0	0	0	0	0.0465464	0	0	0	0	0	0	0	0	0	0.202158	0	0	0	0	0	0	0	0	0	0	0	0	0	0	0.0707072	0	0	0	0.141129	0	0.284375	0	0	0	0	0	0	0	0.0577158	0	0.168983	0	0.24959	0	0	0	0	0	0	0	0.0978976	0	0	0	0	0	0	0	0	0	0	0	0
ENSG00000279884.1	ENSG00000279884		TEC	NA	0	0	0	0	0	0	0	0	0	0	0	0	0	0	0	0	0	0	0	0	0	0	0	0	0	0	0	0	0	0	0	0	0	0	0	0	0	0	0	0	0	0	0	0	0.031845	0	0	0	0	0	0	0	0	0	0	0	0	0	0	0	0	0	0	0	0	0	0	0	0	0	0	0	0	0	0	0	0	0	0	0	0	0	0	0.0770126	0	0	0	0	0	0	0	0	0	0	0	0	0	0	0	0	0	0	0	0	0	0	0	0	0	0	0	0	0	0	0	0.0554297	0	0	0	0	0	0	0	0	0	0	0	0.0792004	0	0	0	0	0	0	0	0	0	0	0	0	0	0	0	0	0	0	0	0	0	0	0	0	0	0	0	0	0	0	0	0	0	0	0	0	0	0	0	0	0	0	0	0	0	0	0	0	0	0	0	0	0	0	0	0	0	0	0	0	0	0	0	0	0	0	0	0	0	0	0	0	0	0	0	0	0	0	0	0	0	0.0868207	0	0	0	0	0	0	0	0	0	0	0	0	0	0	0	0	0	0	0	0	0	0	0	0	0	0	0	0	0	0	0	0	0	0.0303995	0	0	0	0	0	0	0	0	0	0	0	0	0	0	0	0	0	0	0	0	0	0	0	0	0	0	0	0	0	0	0	0	0	0	0	0	0	0	0	0	0	0	0	0	0	0
ENSG00000279885.1	ENSG00000279885		TEC	NA	0	0	0	0	0	0.0156256	0.00904124	0	0	0	0	0.0198876	0	0	0	0.00685686	0	0	0	0	0	0.0116577	0	0	0	0.00790318	0	0	0	0	0	0	0	0	0	0	0.0089846	0.0170642	0	0	0	0	0	0	0.00810091	0.00906934	0	0	0	0.0194755	0.0152825	0	0	0.0276687	0	0.0105261	0	0	0	0	0	0	0	0	0	0	0.00820838	0.00896464	0	0	0	0	0.0384555	0	0.00835167	0	0	0.00937048	0	0.0106877	0	0.0120448	0	0	0	0	0	0	0	0	0	0.0100633	0	0	0	0	0	0	0	0	0	0	0	0	0	0.0185455	0	0	0	0.0106351	0	0	0	0	0	0	0	0	0	0	0.0108533	0	0.00782408	0.00998858	0.00629414	0	0	0	0	0	0	0	0	0	0	0	0	0.00903934	0	0	0	0.0213302	0.0332724	0	0	0	0	0	0	0.0255153	0	0	0	0	0	0	0	0	0	0.0198918	0.00845679	0	0	0	0.0121703	0	0	0	0	0.01826	0	0	0.019985	0	0	0	0	0	0	0	0.00809746	0	0	0	0	0	0	0	0.00959411	0	0	0	0	0.00640476	0	0	0	0.00902749	0.0354472	0	0	0.00841861	0	0	0	0.00973623	0	0	0	0	0	0	0	0.0116854	0	0.0252683	0	0	0	0	0	0.009557	0	0	0	0	0	0	0	0	0	0	0	0	0	0	0.0581971	0.0148338	0	0	0	0	0.0210851	0	0	0.00778672	0.0083945	0	0	0	0.014973	0.0125671	0.0121542	0	0	0.0252847	0	0.0242574	0	0	0.010062	0	0	0	0	0	0	0	0	0.0314758	0	0	0	0.0111354	0.00900435	0	0	0	0.00918399	0	0	0	0	0.010445	0.00592246	0	0	0	0	0
ENSG00000279886.1	ENSG00000279886		TEC	NA	0	0	0	0	0	0	0	0	0	0	0	0	0	0	0	0	0	0	0	0	0	0	0	0	0	0	0	0	0	0	0	0	0	0	0	0	0	0	0	0	0	0	0	0	0	0	0	0	0	0	0	0	0	0	0	0	0	0	0	0	0	0	0	0	0	0	0	0	0	0	0	0	0	0	0	0	0	0	0	0	0	0	0	0	0	0	0	0	0	0	0	0	0	0	0	0	0	0	0	0	0	0	0	0	0	0	0	0	0	0	0	0	0	0	0	0	0	0	0	0	0	0	0	0	0	0	0	0	0	0	0	0	0	0	0	0	0	0	0	0	0	0	0	0	0	0	0	0	0	0	0	0	0	0	0	0	0	0	0	0	0	0	0	0	0	0	0	0	0	0	0	0	0	0	0	0	0	0	0	0	0	0	0	0	0	0	0	0	0	0	0	0	0	0	0	0	0	0	0	0	0	0	0	0	0	0	0	0	0	0	0	0	0	0	0	0	0	0	0	0	0	0	0	0	0	0	0	0	0	0	0	0	0	0	0	0	0	0	0	0	0	0	0	0	0	0	0	0	0	0	0	0	0	0	0	0	0	0	0	0	0	0	0	0	0	0	0	0	0	0	0	0	0	0	0	0	0	0	0	0	0	0	0	0	0	0	0	0	0	0
ENSG00000279887.1	ENSG00000279887		TEC	NA	0	0	0	0	0	0	0	0	0.019789	0.0140192	0	0.0250073	0	0	0	0	0	0	0	0	0.0815671	0	0	0	0	0.0200178	0	0	0	0	0	0.0464419	0	0.0305673	0	0	0.0466885	0.0440424	0.0492706	0	0	0	0	0	0.0835262	0	0	0	0	0	0.0397303	0	0	0	0.0312288	0	0	0	0	0	0	0.0333266	0	0.0330814	0.0275407	0	0	0	0.0262416	0	0	0	0.0494607	0	0.042491	0	0	0	0	0	0	0	0	0	0	0	0	0	0	0	0	0	0	0	0	0	0	0	0.0182148	0	0	0	0	0	0	0	0.0340721	0	0	0	0	0	0	0	0	0	0	0	0	0	0	0	0.0200704	0	0	0	0	0.0529042	0.0410171	0	0	0.0378053	0	0	0	0.0264641	0	0	0	0	0	0.0126481	0	0	0	0	0	0.0423878	0	0	0	0	0	0	0	0	0.0285155	0	0	0.076851	0	0	0	0	0	0	0	0	0.0519175	0.0929951	0.063271	0	0	0	0	0	0	0	0	0	0	0	0	0	0	0	0.0273932	0	0	0	0.013734	0	0	0.0163161	0	0.0202276	0	0	0	0	0	0.0214119	0.020234	0	0	0	0	0	0	0	0	0	0	0.0596824	0	0.0215297	0	0	0	0	0.0237944	0	0	0	0	0	0	0	0	0	0	0	0	0	0	0.0649993	0	0	0	0.0269441	0	0	0.0264272	0	0	0	0.021008	0.0334782	0	0	0	0	0	0	0	0	0	0.092938	0	0	0	0	0	0	0	0	0	0.0179741	0	0	0	0	0	0	0	0	0	0.0431718	0	0	0	0	0	0	0.0149541	0	0	0	0	0
ENSG00000279889.1	ENSG00000279889		TEC	NA	0	0	0	0	0	0	0	0	0	0	0	0	0	0	0	0	0	0	0	0	0	0	0	0	0	0.069365	0	0	0	0	0	0	0	0	0	0	0	0	0	0	0	0	0	0	0	0	0	0	0	0	0	0	0	0	0	0	0	0	0	0	0	0	0	0	0	0	0	0	0	0.126512	0	0	0	0	0.0748951	0	0.0822868	0	0	0	0	0	0	0	0	0	0	0	0	0	0	0	0	0	0	0	0	0	0	0	0	0	0	0	0	0	0	0	0	0	0	0	0	0	0	0	0	0	0	0	0	0	0	0	0	0	0	0	0	0	0	0	0	0	0	0	0	0	0	0	0	0	0	0	0	0	0	0	0	0	0	0	0	0	0	0	0	0	0	0	0	0	0	0	0	0	0	0	0	0.0799225	0	0	0	0	0.0712597	0	0	0	0	0	0	0	0	0	0	0	0	0	0	0	0	0	0	0	0	0	0	0	0	0	0	0	0	0	0	0	0	0	0	0	0	0	0	0	0	0	0	0	0	0	0	0	0	0	0	0	0	0	0	0	0	0	0	0	0	0	0	0	0	0	0	0	0	0	0	0	0	0	0	0	0	0	0.104817	0	0	0	0	0	0	0	0	0	0	0	0	0	0	0	0	0	0	0	0	0	0	0.210255	0	0	0	0	0	0	0	0	0	0	0	0	0	0
ENSG00000279891.1	ENSG00000279891		TEC	uncharacterized LOC401105	0.039432	0.0224052	0.0299572	0	0	0	0	0.0379488	0.0111723	0.00767366	0	0.014166	0	0	0	0.00979117	0	0.0217873	0	0	0	0	0	0	0.0441683	0.0338441	0	0	0	0.038541	0	0.0257619	0.0348148	0.0519249	0.0106787	0	0.0336358	0.0619698	0.013926	0.0102573	0.0119215	0.0150653	0	0	0.0693783	0	0	0.0446762	0.0406374	0	0	0	0	0.0183299	0	0.0285287	0	0.10093	0	0	0	0.0182925	0	0	0.046576	0	0	0	0.014744	0	0.0150321	0	0.146867	0.0567662	0.0238719	0	0.0542077	0	0	0.030642	0	0	0	0	0	0	0.0989576	0	0.011546	0	0	0	0.0224585	0.0161174	0	0.0159551	0	0	0	0.0902831	0.0163524	0	0.0614556	0	0	0	0.0190898	0.0970009	0.00781537	0.0456206	0.0130705	0.0169628	0	0.0266771	0	0	0	0.0176837	0	0	0.0309523	0	0.0111708	0.0285457	0.017987	0	0	0.119296	0.0232136	0	0	0	0.0218613	0	0	0.0299973	0.0153267	0	0.0526733	0.0197154	0	0.0965149	0.0339943	0.0143407	0	0	0.0118076	0	0	0.0120921	0	0	0.01145	0	0	0	0.0159915	0	0	0.0285265	0.0120516	0	0.0139818	0	0.0174157	0	0	0.0504988	0.058541	0.130415	0	0	0	0.0115814	0	0	0	0.0152328	0	0.0152409	0.03118	0.0306058	0.0102404	0.0131255	0	0	0.0154223	0.0227259	0	0.0273252	0	0.00582707	0	0.0183142	0.0120062	0.0114733	0.013985	0	0	0	0	0	0	0	0	0.0553846	0.0152092	0.0239878	0	0.0157213	0.0105907	0.0158764	0	0.0685358	0	0.0121768	0	0.0269606	0.0514623	0	0.146065	0	0.0242478	0	0.0170275	0.0149115	0	0.0109687	0	0.028277	0.0308181	0.0254979	0.0325345	0.0208409	0	0.0183617	0.133089	0	0	0.0150844	0	0	0.0450158	0	0.0497907	0.0444459	0	0.0566485	0.0124153	0.0128472	0	0	0	0	0.0120329	0.393543	0	0.19098	0	0.0971298	0.0144063	0	0	0.0205438	0	0.0143033	0.0108199	0.0892375	0	0.0300577	0	0.0638963	0.0248642	0	0.0129898	0.016706	0.0104603	0	0	0.0512069	0	0	0.0722429	0.0297552	0.0168933	0	0.0422278	0.0342733	0.0268901	0.0389061
ENSG00000279892.1	NA	NA	NA	NA	0	0	0	0	0	0	0	0	0	0	0	0	0	0	0	0	0	0	0	0	0	0	0	0	0	0	0	0	0	0	0	0	0	0	0	0	0	0	0	0	0	0	0	0	0	0	0	0	0	0	0	0	0	0	0	0	0	0	0	0	0	0	0	0	0	0	0	0	0	0	0	0	0	0	0	0	0	0	0	0	0	0	0	0	0	0	0	0	0	0	0	0	0	0	0	0	0	0	0	0	0	0	0	0	0	0	0	0	0	0	0	0	0	0	0	0	0	0	0	0	0	0	0	0	0	0	0	0	0	0	0	0	0	0	0	0	0	0	0	0	0	0	0	0	0	0	0	0	0	0	0	0	0	0	0	0	0	0	0	0	0	0	0	0	0	0	0	0	0	0	0	0	0	0	0	0	0	0	0	0	0	0	0	0	0	0	0	0	0	0	0	0	0	0	0	0	0	0	0	0	0	0	0	0	0	0	0	0	0	0	0	0	0	0	0	0	0	0	0	0	0	0	0	0	0	0	0	0	0	0	0	0	0	0	0	0	0	0	0	0	0	0	0	0	0	0	0	0	0	0	0	0	0	0	0	0	0	0	0	0	0	0	0	0	0	0	0	0	0	0	0	0	0	0	0	0	0	0	0	0	0	0	0	0	0	0	0	0	0	0
ENSG00000279894.1	ENSG00000279894		TEC	NA	0	0	0	0	0	0	0	0	0	0	0	0	0	0	0	0	0	0	0	0	0	0	0	0	0	0	0	0	0	0	0	0	0.00859364	0	0	0	0	0.0120858	0	0	0	0	0	0	0.0114142	0	0	0	0	0	0.0324628	0	0	0	0	0	0	0	0	0	0	0	0	0	0	0	0	0.0126333	0	0	0	0	0.108409	0	0.0117849	0	0.0133815	0	0	0	0	0	0	0	0	0	0	0	0	0	0	0	0	0	0	0	0	0	0	0	0	0	0	0	0	0	0	0	0	0	0	0.0167504	0	0.01317	0	0	0.0145733	0	0	0	0	0	0.0110299	0	0	0	0	0.0441723	0	0	0	0	0	0	0	0	0	0	0	0	0	0.041985	0	0	0	0	0	0	0	0	0	0	0	0	0	0	0	0	0	0.0140807	0	0	0.0138054	0	0	0	0	0	0	0.0257287	0	0	0	0	0	0	0	0	0	0	0	0	0	0	0	0	0.0152276	0	0	0	0	0.0207679	0	0	0.0237	0	0	0	0	0	0	0	0	0	0	0	0	0	0	0	0	0	0	0.0164933	0	0	0	0	0	0	0.0524367	0	0	0	0	0	0	0.0108308	0	0	0	0	0	0	0	0	0	0	0	0	0	0	0	0	0	0	0	0	0.0122563	0	0	0	0	0.013523	0	0	0	0.0342597	0	0	0.0142229	0	0	0	0	0	0	0.0195755	0	0.0148371	0	0	0	0	0	0	0	0	0	0	0	0	0	0	0	0	0	0	0	0
ENSG00000279895.1	ENSG00000279895		unprocessed_pseudogene	NA	0	0	0	0	0	0	0	0	0	0	0	0	0	0	0	0	0	0	0	0	0	0	0	0	0	0	0	0	0	0	0	0	0	0	0	0	0	0	0	0	0	0	0	0	0	0	0	0	0	0	0	0	0	0	0	0	0	0	0	0	0	0	0	0	0	0	0	0	0	0	0	0	0	0	0	0	0	0	0	0	0	0	0	0	0	0	0	0	0	0	0	0	0	0	0	0	0	0	0	0	0	0	0	0	0	0	0	0	0	0	0	0	0	0	0	0	0	0	0	0	0	0	0	0	0	0	0	0	0	0	0	0	0	0	0	0	0	0	0	0	0	0	0	0	0	0	0	0	0	0	0	0	0	0	0	0	0	0	0	0	0	0	0	0	0	0	0	0	0	0	0	0	0	0	0	0	0	0	0	0	0	0	0	0	0	0	0	0	0	0	0	0	0	0	0	0	0	0	0	0	0	0	0	0	0	0	0	0	0	0	0	0	0	0	0	0	0	0	0	0	0	0	0	0	0	0	0	0	0	0	0	0	0	0	0	0	0	0	0	0	0	0	0	0	0	0	0	0	0	0	0	0	0	0	0	0	0	0	0	0	0	0	0	0	0	0	0	0	0	0	0	0	0	0	0	0	0	0	0	0	0	0	0	0	0	0	0	0	0	0
ENSG00000279897.1	ENSG00000279897	BIRC6-AS2	transcribed_unprocessed_pseudogene	BIRC6 antisense RNA 2	0	0	0	0	0	0.103696	0	0	0	0.0398854	0	0.0673106	0.0416197	0	0	0	0	0.111071	0.160013	0	0	0.159708	0	0.0561148	0	0	0	0.0651641	0	0.0632665	0	0.132434	0	0.0824155	0.0524379	0	0.193283	0.127964	0	0	0.0564541	0	0	0	0.184046	0	0	0	0	0	0.22925	0	0	0.0894624	0	0	0	0	0	0	0	0	0	0	0	0	0	0.0621979	0.0729673	0	0	0	0.270495	0	0	0	0	0.0666621	0	0.0785187	0	0	0	0	0	0.150415	0.159303	0	0.0574648	0.0832859	0	0	0	0.0831366	0	0	0	0	0.259532	0	0	0.189028	0	0.131909	0	0.134186	0	0.0962004	0.0743448	0	0	0	0	0.0656344	0.0532766	0	0.225411	0	0	0	0	0	0	0	0	0	0	0.145137	0	0	0	0.0540932	0	0	0	0.0710923	0	0	0	0	0	0.0351895	0	0.068945	0	0	0	0	0	0.112081	0.120576	0	0	0.0431188	0.0960464	0.0711312	0	0	0	0.369627	0	0	0.0683414	0	0	0	0	0	0	0.19018	0	0	0	0	0	0.0628965	0	0	0	0.0861817	0	0	0.0510803	0	0	0	0	0	0	0	0	0	0	0	0.0580112	0	0	0	0.0827621	0	0	0.178579	0	0	0	0	0	0	0	0	0	0	0.0598639	0	0	0	0	0	0	0	0.136067	0	0	0.075703	0	0	0	0	0	0	0	0	0	0	0	0	0.164881	0	0	0	0.0724549	0	0	0	0.119886	0.0539314	0	0.169073	0.0645522	0	0	0.0858578	0	0	0	0.171052	0	0.174579	0	0	0	0.0559885	0	0	0	0	0	0.104962	0.0566909	0.307677	0	0	0.0602926	0	0	0	0.10239	0	0	0	0	0	0	0	0	0	0	0.0528689	0	0
ENSG00000279900.1	ENSG00000279900		TEC	NA	0	0	0	0	0	0	0	0	0	0.120401	0	0	0	0	0.335744	0	0	0	0	0.16743	0	0.115658	0	0	0	0.160582	0	0	0.100146	0	0.451204	0	0	0.0706021	0.23374	0	0	0.492385	0	0.116918	0.0811456	0.169038	0	0	0.0936198	0	0.269182	0	0	0	0.520689	0	0	0.266367	0.126941	0	0	0	0	0.282892	0	0.67024	0	0	0.110333	0	0	0.090701	0.107488	0	0.233244	0	1.20664	0	0.0869693	0	0	0	0	0.352727	0	0	0	0	0.388243	0	0	0.183343	0.169639	0.244617	0	0	0	0.124781	0	0.240775	0.20445	0.0835808	0.602687	0	0.115761	0	0	0.193662	0	0	0	0	0	0.109122	0	0.116024	0.145853	0.0964151	0.162359	0.144994	0	0.118481	0	0	0	0	0	0	0.0653378	0	0	0.250471	0	0	0	0.081338	0	0	0.0932792	0	0.106205	0	0.0719644	0	0.263858	0.0975273	0.117355	0	0	0	0	0	0	0.0796179	0	0.141978	0	0.255925	0	0	0	0	0	0.209737	0.0829986	0	0.100008	0	0	0	0	0.39916	0.276802	0.550699	0	0	0	0.258978	0.0829568	0.28085	0.116545	0	0	0.112522	0.0805081	0	0	0	0	0.1397	0	0	0	0.194668	0.12034	0	0	0.0677859	0	0	0	0.196309	0.121211	0.113853	0	0	0.26184	0	0.341804	0	0	0.0944088	0.181565	0	0.111448	0.119071	0.0871291	0	0	0.180832	0	0.308424	0	0	0.429183	0	0	0	0	0	0	0.0771116	0.284015	0.103426	0.207682	0.0942767	0.236191	0	0	0	0.277771	0.144117	0	0	0.107253	0.475863	0	0.0812822	0	0.0785585	0	0	0	0	0	0	0	0.0994812	0.083532	0.247754	0	1.04137	0	0	0	0.083565	0	0	0	0.103708	0.0836455	0.260925	0	0.201484	0	0	0.33333	0.123001	0	0	0.149781	0	0	0	0	0.164423	0	0	0	0.135011	0	0	0	0
ENSG00000279901.1	ENSG00000279901		TEC	NA	0	0	0	0.0204859	0	0	0	0	0	0	0	0	0	0	0	0	0	0	0	0	0	0	0	0	0	0	0	0	0	0	0	0	0.0122639	0	0	0	0	0	0	0	0	0.042497	0	0	0	0	0	0	0	0	0.0311166	0.0178964	0	0	0	0	0.0173043	0	0	0	0	0	0	0	0.0436767	0	0	0.0179886	0	0	0	0	0	0	0	0	0.0190449	0	0	0	0	0	0	0	0	0	0	0	0	0	0	0	0	0	0	0	0	0	0.0143748	0	0	0	0	0	0.0197288	0	0	0	0	0	0	0	0.0276653	0	0	0	0	0	0	0	0	0	0	0	0.0166959	0	0	0	0	0	0	0.00242363	0	0	0	0	0	0	0	0	0	0.0199744	0	0	0	0	0	0	0	0	0	0	0	0	0.0280214	0.0408678	0.0225488	0	0	0.021476	0	0.0359372	0	0	0	0	0	0.0714306	0	0.0565349	0.0175319	0	0	0	0	0	0	0	0	0	0	0	0	0.0183487	0	0	0.065267	0.015979	0	0	0	0	0	0	0	0	0	0.0740572	0	0	0	0	0	0	0	0.0193736	0	0	0	0	0	0	0	0	0	0	0	0	0	0	0.0187835	0	0	0	0	0	0	0	0	0	0	0	0	0	0	0.0258237	0.100067	0	0	0	0	0	0	0	0	0	0	0	0	0	0	0	0.0243717	0	0.0168929	0	0	0	0	0.0454436	0	0	0	0	0.0189565	0.0201392	0	0	0	0.0424879	0	0	0	0.0226891	0	0.0235879	0.0294535	0.0341797	0	0	0	0	0	0.0208719	0.0118644	0	0.029685	0.022513	0	0.0181746
ENSG00000279903.1	ENSG00000279903	SLC7A2-IT1	TEC	NA	0	0.126934	0	0	0	0	0	0	0	0	0	0	0	0	0	0.047436	0	0.0550294	0	0	0	0	0	0	0	0	0	0.0651341	0	0	0	0	0	0.0815035	0	0	0.0636677	0.0651525	1.09003e-08	0	0	0	0	0	0	0	0	0	0	0	0.170228	0	0	0.0884599	0	0	0	0	0.0762013	0	0	0	0	0	0	0	0	0	0	0	0	0	0.140713	0	0	0	0	0.0659009	0	0	0	0	0	0	0.0888862	0	0.157509	0	0	0	0	0	0	0	0	0	0	0	0.0514702	0	0	0	0.120878	0	0	0	0	0	0	0	0	0	0	0	0.0529228	0.0993516	0	0	0	0	0	0	0	0	0	0	0	0.145829	0	0	0	0	0	0	0	0	0.0714242	0	0	0	0	0.208676	0	0	0	0	0	0	0	0	0	0.0959044	0	0	0	0	0	0	0	0	0	0	0	0	0	0	0	0	0	0	0	0	0	0	0	0	0	0	0	0	0	0	0.0515374	0	0	0	0	0.106658	0	0	0	0	0	0	0	0	0	0	0	0	0	0	0	0.165484	0	0	0	0	0	0	0	0	0	0	0	0	0	0	0	0	0.0701742	0	0	0	0	0.074812	0	0	0	0	0	0	0	0	0	0	0.0828118	0	0	0.0751061	0	0	0	0	0	0	0.110352	0.0836712	0	0	0	0.0849	0	0	0	0.355405	0	0.178796	0	0	0	0	0	0	0	0.0697251	0	0	0	0.153167	0	0	0	0	0	0	0	0	0	0	0	0	0	0	0	0	0	0	0	0
ENSG00000279904.1	ENSG00000279904		TEC	NA	0	0	0	0	0	0	0	0	0	0	0	0	0	0	0	0	0	0	0	0	0	0	0	0	0	0	0	0	0	0	0	0	0	0	0	0	0	0	0	0	0	0	0	0	0	0	0	0	0	0	0	0	0	0	0	0	0	0	0	0	0	0	0	0	0	0	0	0	0	0	0	0	0	0	0	0	0	0	0	0	0	0	0	0	0	0	0	0	0	0	0	0	0	0	0	0	0	0	0	0	0	0	0	0	0	0	0	0	0	0	0	0	0	0	0	0	0	0	0	0	0	0	0	0	0	0	0	0	0	0	0	0	0	0	0	0	0	0	0	0	0	0	0	0	0	0	0	0	0	0	0	0	0	0	0	0	0	0	0	0	0	0	0	0	0	0	0	0	0	0	0	0	0	0	0	0	0	0	0	0	0	0	0	0	0	0	0	0	0	0	0	0	0	0	0	0	0	0	0	0	0	0	0	0	0	0	0	0	0	0	0	0	0	0	0	0	0	0	0	0	0	0	0	0	0	0	0	0	0	0	0	0	0	0	0	0	0	0	0	0	0	0	0	0	0	0	0	0	0	0	0	0	0	0	0	0	0	0	0	0	0	0	0	0	0	0	0	0	0	0	0	0	0	0	0	0	0	0	0	0	0	0	0	0	0	0	0	0	0	0
ENSG00000279905.1	ENSG00000279905		TEC	NA	0.0474908	0.0400131	0.145826	0.0125948	0.0068303	0.0268336	0.00495432	0.0533812	0.00870394	0.0491922	0.0370324	0.0111716	0	0	0.0344884	0.0236388	0.107364	0	0	0.00827711	0.0181622	0.598627	0.0805126	0	0	0.0694405	0.00880662	0.135951	0.044332	0.00492942	0.112998	0.0304667	0.0485938	0.138835	0.00420277	0.0319274	0.00496181	0.00981409	0.00536524	0.0041723	0	0.0185527	0.035157	0.0381024	0.0687665	0.0151073	0.049862	0	0.0158229	0.0225565	0.0875478	0.00994334	0.0147309	0.0073142	0	0.0290914	0.0545768	0.103905	0.00604816	0.0292958	0.00766455	0	0	0.0478619	0.0061825	0.0130628	0	0.025378	0.00596704	0.032262	0.0355681	0.00608026	0.0583687	0.0193762	0.014042	0	0.0438216	0.0313396	0.0697382	0.0379752	0	0.0154127	0	0.0213044	0	0.0180784	0	0.0414173	0	0.0132765	0.0176908	0.0292539	0.00572829	0	0	0.0124256	0.0901034	0.0488222	0.0163809	0	0.0195616	0.164492	0.0147656	0.0366194	0.0331084	0	0	0	0.00343351	0.0493721	0.00507822	0.0354261	0.0472286	0.0349761	0.00939401	0.0167854	0.0252631	0.00714004	0.0157825	0.0278727	0.0219801	0.0378833	0.0130851	0.00574721	0.052688	0.0195744	0.0290313	0.0114653	0.130044	0.00598904	0.0382618	0.0836376	0.0341814	0	0.0134705	0.0587152	0.0506845	0.00495298	0.0127829	0.0382093	0.0454072	0.00273806	0	0.0446869	0.0269847	0.0170977	0.108466	0	0.0373852	0.0046947	0.0728563	0	0.0556319	0.00670358	0.0397165	0.00559641	0.0472979	0	0	0	0	0.389632	0.0332422	0.0187159	0.0144751	0.054324	0.0456311	0.0105323	0.0515007	0.036829	0.135872	0.0781178	0.0342358	0	0.0501988	0.06179	0.0286551	0.03907	0.00979405	0.0388319	0.0444727	0	0.0479613	0	0.0250405	0.00801866	0.00630858	0.0593328	0.0596288	0.0105003	0.04066	0.042233	0.0129002	0.0255617	0.0471969	0.0515477	0	0.0384582	0.0575312	0	0.0371064	0.0377399	0.0140551	0.144726	0	0.0492332	0.131795	0.276711	0.0307605	0.0959245	0.0178407	0.0124267	0.11295	0.0329804	0.00689879	0	0.0359743	0.048525	0	0.0367646	0.00530435	0.0868145	0	0	0	0.00619095	0.0631673	0.00422091	0.0150155	0.00571671	0	0.0395071	0	0.0242763	0.0116882	0.0464553	0.0473769	0.0334662	0	0.0420007	0	0.0243142	0.0985692	0.00460252	0.0105749	0.197728	0.0513896	0.107903	0	0	0	0.0286275	0.0354425	0.0171933	0.0585383	0.0167449	0.0398696	0.110652	0	0	0	0.0127868	0.0418965	0.116466	0.233187	0.00551862	0.00873425	0.0394939	0	0	0.0255727	0.0700896	0.0208442	0	0	0	0.0256844	0	0	0	0	0.0144249	0	0.00574324	0.0195123	0.0073565	0.0568223	0.0221419	0	0.0898094
ENSG00000279906.1	NA	NA	NA	NA	0.105665	0	0	0	0	0.0586075	0	0	0	0	0	0	0	0	0.0572078	0	0.110704	0	0	0	0	0	0.0612123	0	0	0.0483119	0	0.0353292	0	0	0	0.0708551	0	0.0153446	0	0	0	0.0622275	0	0	0	0	0	0	0.0984358	0	0	0	0.054097	0	0.0953293	0	0.0346879	0.065113	0	0	0.0330146	0	0	0	0	0	0	0.0763666	0	0	0	0	0.0398913	0	0	0	0.418043	0.0629122	0.0231826	0	0	0.0120637	0	0.0653855	0	0	0	0	0	0	0	0	0.00927369	0.0652247	0.120136	0	0	0	0	0.0436435	0	0.031504	0	0	0	0	0.0355162	0.106885	0	0.0241614	0.103938	0	0	0	0	0.0252574	0	0	0.0982966	0.112109	0.0404323	0	0	0	0	0	0.0307278	0	0.0243064	0	0	0.146613	0	0.0439192	0	0	0.0601916	0	0	0	0.0395912	0	0	0	0	0.132747	0	0	0	0	0	0	0	0	0	0	0	0.0467473	0	0	0	0	0	0.0469702	0.00159161	0.0344706	0.137986	0	0.192189	0	0.0693426	0.205659	0	0.0420101	0	0.0335567	0	0.0315424	0.0609621	0	0.0414115	0	0	0.04321	0	0.0823159	0	0.0146662	0	0	0	0	0	0	0	0.0553523	0	0	0	0	0	0	0	0	0	0	0.0638342	0	0	0	0	0	0	0.0878768	0	0.0433707	0	0.137471	0	0	0	0	0	0	0.174469	0.0105143	0	0	0	0.0407962	0.0309641	0	0	0.0382874	0	0.0244956	0	0	0	0	0.308177	0.0420695	0	0	0	0	0.0417459	0.0493551	0.0182309	0	0	0	0	0	0.0572422	0	0.128304	0.0890471	0	0.21065	0.036014	0.25126	0	0	0	0	0	0	0.0364095	0	0.0307052	0.186841	0	0.128462	0	0	0	0.0878118	0.0293154	0	0.0197727	0.131114	0	0	0	0	0.0958055	0	0	0	0	0.00889739	0.0364814	0
ENSG00000279907.1	ENSG00000279907		TEC	NA	0	0	0	0	0	0	0	0.0171812	0	0	0.0111087	0.0128283	0.00742581	0	0	0	0	0	0.0136014	0	0	0	0	0	0	0	0	0	0	0	0	0	0	0	0	0	0	0	0	0	0	0	0	0	0	0	0	0	0	0	0	0	0	0	0	0	0	0	0	0	0	0	0	0.00831146	0	0	0	0	0	0	0	0	0.0248999	0	0	0.0814815	0	0.0121185	0	0	0	0	0	0	0	0	0	0	0	0	0	0	0	0	0	0	0	0	0	0	0	0	0	0	0	0	0.017264	0	0	0	0	0	0	0.0120707	0	0	0	0	0	0	0	0	0	0	0	0	0.0212954	0	0	0	0	0	0.019758	0	0	0	0	0	0	0	0	0	0	0	0	0	0	0	0	0	0	0	0.0103704	0	0	0	0	0	0	0	0.0109125	0	0	0	0	0	0	0	0	0	0	0	0	0	0	0	0	0.0275707	0	0	0	0	0	0	0	0	0	0	0	0	0.00690907	0	0	0	0	0	0	0	0.0152705	0	0	0	0	0	0	0	0	0	0	0	0	0	0	0	0	0	0	0	0	0	0.0121863	0	0	0	0	0	0	0	0	0	0	0	0	0	0	0	0	0.0191346	0	0	0	0	0	0	0	0	0	0	0	0	0	0	0	0	0	0	0	0	0	0	0	0	0	0	0	0	0	0	0	0	0	0	0	0	0	0	0	0.0219718	0	0	0	0	0	0	0	0	0	0	0	0
ENSG00000279908.1	ENSG00000279908		TEC	NA	0	0	0	0	0	0	0	0	0	0	0	0	0	0	0	0	0	0	0	0	0	0	0	0	0	0	0	0	0	0	0	0	0	0	0	0	0	0	0	0	0	0	0	0	0	0	0	0	0	0	0	0	0	0	0	0	0	0	0	0	0	0	0	0	0	0	0	0	0	0	0	0	0	0	0	0	0	0	0	0	0	0	0	0	0	0	0	0	0	0	0	0	0	0	0	0	0	0	0	0	0	0	0	0	0	0.0120542	0	0	0	0	0	0	0	0	0	0	0	0	0	0	0	0	0	0	0	0	0	0	0	0	0	0	0	0	0	0	0	0	0	0	0	0	0	0	0	0.00944109	0	0	0	0	0	0	0	0	0	0.00991687	0	0	0	0	0	0	0	0	0	0	0	0	0	0	0	0	0	0	0	0	0	0	0	0	0	0	0	0	0	0	0	0	0	0	0	0	0	0.00624488	0	0	0	0	0	0	0	0	0	0	0	0	0	0	0	0.0106629	0	0	0.00844612	0.0113938	0	0	0	0	0	0	0	0	0	0	0	0	0	0	0	0	0	0	0	0	0.0185887	0	0	0	0	0	0	0	0	0	0	0	0	0	0	0	0	0	0	0	0	0	0	0	0	0	0	0.00748309	0	0	0	0	0	0	0	0	0	0	0	0	0	0	0	0	0	0	0	0	0	0	0	0	0	0	0	0
ENSG00000279909.1	NA	NA	NA	NA	0	0	0	0	0	0	0	0	0	0	0	0	0	0	0	0	0	0	0	0	0	0	0	0	0	0	0	0	0	0	0	0	0	0	0	0	0	0	0	0	0	0	0	0	0	0	0	0	0	0	0	0	0	0	0	0	0	0	0	0	0	0	0	0	0	0	0	0	0	0	0	0	0	0	0	0	0	0	0	0	0	0	0	0	0	0	0	0	0	0	0	0	0	0	0	0	0	0	0	0	0	0	0	0	0	0	0	0	0	0	0	0	0	0	0	0	0	0	0	0	0	0	0	0	0	0	0	0	0	0	0	0	0	0	0	0	0	0	0	0	0	0	0	0	0	0	0	0	0	0	0	0	0	0	0	0	0	0	0	0	0	0	0	0	0	0	0	0	0	0	0	0	0	0	0	0	0	0	0	0	0	0	0	0	0	0	0	0	0	0	0	0	0	0	0	0	0	0	0	0	0	0	0	0	0	0	0	0	0	0	0	0	0	0	0	0	0	0	0	0	0	0	0	0	0	0	0	0	0	0	0	0	0	0	0	0	0	0	0	0	0	0	0	0	0	0	0	0	0	0	0	0	0	0	0	0	0	0	0	0	0	0	0	0	0	0	0	0	0	0	0	0	0	0	0	0	0	0	0	0	0	0	0	0	0	0	0	0	0	0
ENSG00000279910.1	ENSG00000279910		TEC	NA	0	0	0	0	0	0	0	0	0	0	0	0	0	0.0127387	0	0	0	0	0	0	0	0	0	0	0	0	0	0	0	0	0	0	0	0	0	0	0	0	0	0	0	0	0	0	0	0	0	0	0	0	0	0	0	0	0	0	0	0	0	0	0	0	0	0	0	0	0	0	0	0	0	0	0	0	0	0	0	0	0	0	0	0	0	0	0	0	0	0	0	0	0	0	0	0	0	0	0	0	0	0	0	0	0	0	0	0	0	0	0	0	0	0	0	0	0	0	0	0	0	0	0	0	0	0	0	0	0	0	0	0	0	0	0	0	0	0	0	0	0	0	0	0	0	0	0	0	0	0	0	0	0	0	0	0	0	0	0	0	0	0	0	0	0	0	0	0	0	0	0	0	0	0	0	0	0	0	0	0	0	0	0	0	0	0	0	0	0	0	0	0	0	0	0	0	0	0	0	0	0	0	0	0	0	0	0	0	0	0	0	0	0	0	0	0	0	0	0	0	0	0	0	0	0	0	0	0	0	0	0	0	0	0	0	0	0	0	0	0	0	0	0	0	0	0	0	0	0	0	0	0	0	0	0	0	0	0	0	0	0	0	0	0	0	0	0	0	0	0	0	0	0	0	0	0	0	0	0	0	0	0	0	0	0	0	0	0	0	0	0	0
ENSG00000279911.1	NA	NA	NA	NA	0	0	0	0	0	0	0	0	0	0	0	0	0	0	0.0317667	0	0	0.0604159	0	0	0	0	0	0	0	0	0	0	0	0	0	0	0	0	0	0	0	0	0	0	0	0	0	0	0	0	0	0	0	0	0	0	0	0	0	0	0	0.166607	0	0	0	0	0	0	0	0	0.0328494	0	0	0	0	0	0	0	0.0326774	0	0	0	0	0	0	0	0	0	0	0	0	0	0	0	0	0	0	0	0	0	0	0	0	0	0	0	0	0	0	0	0	0	0	0.0414069	0	0	0	0	0	0	0	0	0	0	0	0	0	0	0	0.0671658	0	0	0	0	0	0	0	0	0	0	0	0	0	0	0	0	0	0	0	0	0	0	0	0	0	0	0	0	0	0	0	0	0	0	0	0	0	0	0	0	0	0	0	0	0	0	0	0	0	0	0	0	0	0	0	0	0	0	0	0	0	0	0	0	0	0	0	0	0	0	0	0	0	0	0	0	0	0	0	0	0	0	0	0	0	0	0	0	0	0	0	0	0	0	0	0	0	0	0	0	0	0	0	0	0	0	0	0	0	0	0	0	0	0	0	0	0	0	0	0	0	0	0	0	0	0	0	0	0	0	0	0	0	0	0	0	0	0	0	0	0	0	0	0	0	0	0	0	0	0	0	0	0	0	0	0	0	0	0	0	0	0	0	0
ENSG00000279912.1	ENSG00000279912		TEC	NA	0.0882583	0.0413855	0.0959163	0.00333325	0.0328927	0.0974451	0	0.0409978	0.0172407	0.0940755	0.0242902	0.0313173	0.0671466	0	0.0928006	0.0567627	0.0319679	0.0546076	0.0319694	0	0.0750149	0.0794081	0.0358839	0.0863674	0.162962	0.0915817	0.0564053	0.127872	0.0802225	0.0676613	0.197205	0.237389	0.171813	0.227692	0	0.0559255	0.0860277	0.744113	0.0807739	0.0795263	0.145465	0.300845	0	0.069084	0.522779	0.0917404	0	0.170213	0.0996475	0.102412	0.427978	0.022394	0.0323142	1.38225	0	0.00968942	0.0676453	0.0716022	0.157478	0.149692	0.0312294	0.153379	0	0.0530182	0.16929	0.0994856	0.0797552	0.10998	0.123165	0.0685384	0.141724	0.0546368	1.85108	0.121793	0.161122	0	0.0271994	0.0658987	0.0354577	0.156157	0.0393397	0	0	0.140027	0.270214	0.0888765	0.277961	0.0679105	0.100507	0.15022	0.05481	0.0846042	0.0995671	0.0732584	0.0276478	0.191685	0.125678	0.226211	0.326809	0.0933294	0.218641	0	0.250867	0.269396	0.187513	0.107677	0.286486	0.123427	0.028468	0.0640723	0.0569396	0.320331	0.158369	0.106323	0.171504	0.175021	0	0.0865578	0.0461909	0.041279	0.118164	0.0199824	0.206615	0.0846775	0.150266	0	0.0414553	0.675748	0.131328	0.100443	0.0291663	0.074939	0.0807374	0.279803	0.0590496	0.0934927	0.127321	0	0.0302962	0.142026	0.0508295	0.621481	0.178051	0.0427955	0.105109	0.0235145	0.0472524	0.0741005	0.116942	0.14839	0.171298	0.0506317	0.0554841	0	0.07964	0.101375	0.0261545	0.121616	0	0.723793	0	0.14977	0.073761	0.0921864	0.0625022	0	0.160891	0.327799	0.257074	1.37254	0.0784743	0.0516443	0.0700008	0.135722	0.093893	0.0532361	0.0649963	0.0545472	0.0357022	0.130904	0.0234109	0.160857	0.0782709	0.195694	0.0461604	0.0333294	0.0653466	0.0294941	0.0963894	0.15389	0.0300078	0.185606	0.0454299	0.147233	0.123269	0.0554066	0.0134896	0.102247	0.130066	0.0206926	0.0271237	0.105947	0.103667	0.0437127	0.126953	0.0378155	0.300057	0.121957	0.217166	0.0497809	0.0986058	0.217043	0.0817924	0.330501	0.150463	0.0509639	0.143262	0.142323	0.0705659	0.00617282	1.26864	0.111389	0.185276	0.0807478	0.017627	0.209865	0.08591	0.103129	0.0895158	0.0387853	0.122895	0.0265821	0.202923	0.0691393	0.0543829	0.0173838	0.799208	0.044524	0.0370708	0.0293743	0.0246313	0.104995	0.414311	0.156211	0.324813	0.171425	0.0663499	0.566715	0.097823	0.0145843	0.111013	0.147095	0.166212	0.12671	0.110115	1.45507	0.0314899	1.01007	0.148667	0.509558	0.117556	0	0.122145	0.0677499	0	0.193026	0.0722021	0.477781	0.082859	0.559947	0.0419198	0.126502	0.172229	0.0763045	0.0569677	0.0379602	0.0711107	0.461452	0	0.110495	0.103602	0.0773716	0	0	0.1201	0.0296117	0.0738698	0.0381908	0.0542769	0.157486
ENSG00000279913.1	ENSG00000279913		TEC	NA	0	0	0	0	0	0	0	0	0	0	0	0	0	0	0	0	0	0	0	0	0	0	0	0	0	0	0	0	0	0	0	0	0	0	0	0	0	0	0	0	0	0	0	0	0	0	0	0	0	0	0	0	0	0	0	0	0	0	0	0	0	0	0	0	0	0	0	0	0	0	0	0	0	0	0	0	0	0	0	0	0	0	0	0	0	0	0	0	0	0	0	0	0	0	0	0	0	0	0	0	0	0	0	0	0	0	0.103223	0	0	0	0	0	0	0	0	0	0	0	0	0	0	0	0	0	0	0	0	0	0	0	0	0	0	0	0	0	0	0	0	0.100792	0	0	0	0	0	0	0	0	0	0	0	0	0	0	0	0	0	0	0	0	0	0	0	0	0	0	0	0	0	0	0	0	0	0	0	0	0	0	0	0	0	0	0	0	0	0	0	0	0	0	0	0	0	0	0	0	0	0	0	0	0	0	0	0	0	0	0	0	0	0	0	0	0	0	0	0	0	0	0	0	0	0	0	0	0	0	0	0	0	0	0	0	0	0	0	0	0	0	0.109197	0	0	0	0	0	0	0	0	0	0	0	0	0	0	0	0	0	0	0	0	0	0	0	0	0	0	0	0	0	0	0	0	0	0	0	0	0	0	0	0	0	0	0	0	0	0	0	0	0	0	0
ENSG00000279914.1	ENSG00000279914		lncRNA	NA	0	0	0	0	0	0.0407354	0	0	0	0.0144024	0	0.0261613	0.0153266	0	0	0	0	0	0	0	0	0	0	0	0	0	0	0	0	0	0	0	0	0	0	0	0	0.0230429	0	0	0	0	0	0	0.0501694	0	0	0	0	0	0	0	0	0	0	0	0	0	0	0	0	0	0	0.0172726	0.0287404	0	0	0	0	0	0	0	0	0	0.0221632	0.0834973	0	0	0	0	0	0	0	0	0.033785	0	0	0	0	0	0	0	0	0.0603926	0	0	0	0	0	0	0	0	0	0.0253997	0	0	0	0	0	0	0	0	0	0.0247352	0.0192086	0	0	0	0	0	0	0	0	0	0	0	0	0	0	0.0296987	0	0	0	0	0	0	0	0	0	0	0	0	0	0	0	0	0	0	0	0	0	0	0	0	0	0	0	0	0	0	0	0	0.0517782	0	0	0	0	0.14202	0.0180503	0.0482217	0	0	0	0	0	0	0	0	0	0	0	0	0.0380902	0	0	0	0	0	0	0	0.0143406	0	0	0	0	0	0	0	0	0	0	0	0	0	0	0	0.0477086	0	0	0	0	0	0	0	0	0	0	0	0	0	0.0248603	0	0	0	0.0308001	0	0	0	0	0	0	0	0	0	0	0	0.0309218	0	0	0	0	0	0	0	0	0	0	0	0	0	0	0	0	0	0	0.0662994	0	0.0324231	0	0	0	0	0	0	0	0	0	0	0	0	0	0	0.0229923	0	0	0	0	0	0	0.0310844	0	0	0	0	0	0	0	0	0	0
ENSG00000279916.1	NA	NA	NA	NA	0	0	0	0	0	0	0	0	0	0	0	0	0	0	0	0	0	0	0	0	0	0	0	0	0	0	0	0	0	0	0	0	0	0	0	0	0	0	0	0	0	0	0	0	0	0	0	0	0	0	0	0	0	0	0	0	0	0	0	0	0	0	0	0	0	0	0	0	0	0	0	0	0	0	0	0	0	0	0	0	0	0	0	0	0	0	0	0	0	0	0	0	0	0	0	0	0	0	0	0	0	0	0	0	0	0	0	0	0	0	0	0	0	0	0	0	0	0	0	0	0	0	0	0	0	0	0	0	0	0	0	0	0	0	0	0	0	0	0	0	0	0	0	0	0	0	0	0	0	0	0	0	0	0	0	0	0	0	0	0	0	0	0	0	0	0	0	0	0	0	0	0	0	0	0	0	0	0	0	0	0	0	0	0	0	0	0	0	0	0	0	0	0	0	0	0	0	0	0	0	0	0	0	0	0	0	0	0	0	0	0	0	0	0	0	0	0	0	0	0	0	0	0	0	0	0	0	0	0	0	0	0	0	0	0	0	0	0	0	0	0	0	0	0	0	0	0	0	0	0	0	0	0	0	0	0	0	0	0	0	0	0	0	0	0	0	0	0	0	0	0	0	0	0	0	0	0	0	0	0	0	0	0	0	0	0	0	0	0	0
ENSG00000279917.1	ENSG00000279917		TEC	NA	0	0	0	0	0.0150238	0.0197591	0.0114346	0	0.0100865	0	0.0108844	0	0.00729741	0	0	0	0	0	0.0400271	0	0	0	0	0.0198803	0	0.00999972	0	0.0114741	0	0.0114325	0	0	0.0077497	0	0.00916741	0	0.011386	0.0350106	0	0	0	0	0	0	0	0	0	0	0	0	0.00973031	0	0	0.0494191	0	0	0	0	0.0136663	0	0	0.0487314	0	0	0	0	0.0209277	0	0	0	0	0	0.0496186	0	0	0	0	0.0118658	0	0	0	0	0.0402677	0	0	0.013594	0	0.0215379	0	0	0	0	0	0	0	0	0.0483238	0.0103618	0	0	0	0.0164636	0	0.0236488	0.0124973	0	0.0169836	0	0	0	0	0	0.0173159	0.0118073	0	0	0	0	0	0	0.0137172	0.0142215	0.0103103	0.0127227	0	0.0216622	0	0.0796043	0	0	0	0.0186527	0	0	0.0104106	0	0	0.0114326	0	0	0	0.0261626	0	0.0126932	0	0	0	0	0	0	0	0	0	0	0.0176767	0.0128701	0	0	0	0.111094	0	0	0	0	0	0	0	0	0.00865819	0.0371682	0	0	0	0	0.020177	0	0	0.0140175	0.0109442	0	0.0102447	0	0.0181043	0	0.00836488	0	0.0136399	0	0	0.0120932	0.020338	0.0186609	0.0297024	0	0	0	0	0	0	0.0138263	0	0	0.0100661	0	0	0	0	0	0	0	0.00939012	0.0205675	0	0.0310166	0	0.0107201	0	0	0	0	0.0289139	0.0242131	0	0	0.0147554	0	0	0.0195479	0.0693005	0	0	0.0112881	0	0.0185324	0	0.0163112	0	0	0	0	0	0	0	0.0507313	0.0441126	0.01004	0	0.0675684	0	0	0	0	0.0307142	0	0	0	0	0.0154743	0	0	0	0	0.0152652	0	0	0.0254819	0	0.0179895	0.00988696	0.0400509	0	0	0	0	0	0.0147882	0.00933258	0	0	0	0	0	0	0	0	0	0	0	0.0238975	0
ENSG00000279918.1	ENSG00000279918		TEC	NA	0	0	0	0	0	0	0	0	0	0	0	0	0	0	0	0	0	0	0	0	0	0	0	0	0	0	0	0	0	0	0	0	0	0	0	0	0	0	0	0	0	0	0	0	0	0	0	0	0	0	0	0	0	0	0	0	0	0	0	0	0	0	0	0	0	0	0	0	0	0	0	0	0	0	0	0	0	0	0	0	0	0	0	0	0	0	0	0	0	0	0	0	0	0	0	0	0	0	0	0	0	0	0	0	0	0	0	0	0	0	0	0	0	0	0	0	0	0	0	0	0	0	0	0	0	0	0	0	0	0	0	0	0	0	0	0	0	0	0	0	0	0	0	0	0	0	0	0	0	0	0	0	0	0	0	0	0	0	0	0	0	0	0	0	0	0	0	0	0	0	0	0	0	0	0	0	0	0	0	0	0	0	0	0	0	0	0	0	0	0	0	0	0	0	0	0	0	0	0	0	0	0	0	0	0	0	0	0	0	0	0	0	0	0	0	0	0	0	0	0	0	0	0	0	0	0	0	0	0	0	0	0	0	0	0	0	0	0	0	0	0	0	0	0	0	0	0	0	0	0	0	0	0	0	0	0	0	0	0	0	0	0	0	0	0	0	0	0	0	0	0	0	0	0	0	0	0	0	0	0	0	0	0	0	0	0	0	0	0	0
ENSG00000279919.1	ENSG00000279919		TEC	NA	0	0	0	0	0	0	0	0	0	0	0	0	0	0	0	0	0	0	0	0	0	0	0	0	0	0	0	0	0	0	0	0	0	0	0	0	0	0	0	0	0	0	0	0	0	0	0	0	0	0	0	0	0	0	0	0	0	0	0	0	0	0	0	0	0	0	0	0	0	0	0	0	0	0	0	0	0	0	0	0	0	0	0	0	0	0	0	0	0	0	0	0	0	0	0	0	0	0	0	0	0	0	0	0	0	0	0	0	0	0	0	0	0	0	0	0	0	0	0	0	0	0	0	0	0	0	0	0	0	0	0	0	0	0	0	0	0	0	0	0	0	0	0	0	0	0	0	0	0	0	0	0	0	0	0	0	0	0	0	0	0	0	0	0	0	0	0	0	0	0	0	0	0	0	0	0	0	0	0	0	0	0	0	0	0	0	0	0	0	0	0	0	0	0	0	0	0	0	0	0	0	0	0	0	0	0	0	0	0	0	0	0	0	0	0	0	0	0	0	0	0	0	0	0	0	0	0	0	0	0	0	0	0	0	0	0	0	0	0	0	0	0	0	0	0	0	0	0	0	0	0	0	0	0	0	0	0	0	0	0	0	0	0	0	0	0	0	0	0	0	0	0	0	0	0	0	0	0	0	0	0	0	0	0	0	0	0	0	0	0
ENSG00000279920.1	ENSG00000279920	LINC01651	lncRNA	NA	0	0	0	0	0	0	0	0	0	0	0	0	0	0	0	0	0	0	0	0	0	0	0	0	0	0	0	0	0	0	0	0	0	0	0	0	0	0	0	0	0	0	0	0	0	0	0	0	0	0	0	0	0	0	0	0	0	0	0	0	0	0	0	0	0	0	0	0	0	0	0	0	0	0	0	0	0	0	0	0	0	0	0	0	0	0	0	0	0	0	0	0.371921	0	0	0	0	0	0	0	0	0	0	0	0	0	0	0	0	0	0	0	0	0	0	0	0	0	0	0	0	0	0.171476	0	0	0	0	0	0.319566	0	0	0	0	0	0	0	0	0	0	0	0	0	0	0	0	0	0	0	0	0	0	0	0	0	0	0	0	0	0	0	0	0	0	0	0	0	0	0	0	0	0.139647	0	0	0	0	0	0	0	0	0	0	0	0	0	0	0	0	0	0	0	0	0	0	0	0	0	0	0	0	0	0	0	0	0	0	0	0	0	0	0	0	0	0	0	0	0	0	0	0	0	0	0	0	0	0	0	0	0	0	0	0	0	0	0	0	0	0	0	0	0	0	0	0	0	0	0	0	0	0	0	0	0	0	0	0	0	0	0	0	0	0	0	0	0	0	0	0	0	0	0	0	0	0	0	0	0	0	0	0	0	0	0	0	0	0	0	0	0	0	0	0
ENSG00000279921.1	NA	NA	NA	NA	0.486414	0.340114	0.252421	0	0	1.29225	0	0	0.852545	0	0	0.413201	0.58776	0.207409	1.26796	0	0	0	0	0.679762	0	0.253311	0	0.723787	1.38262	0	0	0	0	0.174025	0	0	0.247557	0.635598	0.139651	0.489947	0	1.35823	0.107701	0	0	0.312896	0.252279	0.890479	0.866629	0	0	0.654989	0.57742	0.113496	1.48216	0	0	0.733461	0	0.529795	0.199128	0.78905	0	0	0	0.556975	1.10299	0.350282	0.383195	0.229973	0.337383	0	0.517006	0.0486082	0.491418	0	3.58417	0	0.655423	0	0	0.197873	0	0.337985	0	0.60359	0	2.34736	0.569097	0.713343	0.70881	0.270909	0	0	0	0	0	0	0	0.593167	0.400309	0	0	0	1.29317	1.27054	0.526118	1.05396	0	0	0	0	0.12425	0.157076	0.472493	0	0	0.726239	0	0.302805	0	0.697414	0.0976799	0	0	0	0	0.337422	0	0.152486	0	0.912636	0.154713	0	0	0	0	0	0.235847	0	0	0	0	0	0.436369	0.525181	0.527973	0.519016	0.211881	0	0.182889	0	0	0.386373	0	0.240649	0.26372	0	0.62307	0.951386	0	0.16064	0	0.0332433	0.528973	0	0	0.750774	0	0	0.721592	0	0.211115	2.85857	0.813898	0.703166	0.560329	0.18193	0.146291	1.2852	0	0.263151	0	0	0	0.409473	0	0.218424	0.494967	0	0.483821	0.234794	0	0.0381755	0.536061	0	0.548952	0	0	0	0.382781	0	0.138586	0.6817	0.48183	0.200278	0.750379	0	0	0.883528	0.189454	0.152262	0.976932	0.731924	0	0.466149	0.694242	0	0	0.74239	1.18841	0.132186	0.435327	0	2.09128	0	0	0.434577	0	0.588338	0	0.438768	0.472615	0.0810942	0.336541	0	0	0	0.092345	0.375818	2.19523	0	0.246263	0	0	0.185631	0.635303	1.00957	0.377082	0.289247	0	0.450145	0.518696	0	0	0	0.410369	0.219987	0.5847	4.40184	0	0	0	1.75495	0.578397	0.796646	0	0	0	0.480643	0.255476	0.582878	0.861057	1.51545	0.114067	0.0225525	0	0	0.448278	0	0	0	0.201326	0	0	0.490089	0.327675	0.19095	0.156152	0.618453	0.177256	0.0963854	0.0680655	0.353371
ENSG00000279922.1	NA	NA	NA	NA	0	0	0	0	0.029129	0.0374118	0	0	0	0	0	0	0	0.0417488	0	0	0	0	0	0	0	0.75959	0	0.0582002	0	0	0.0384222	0	0	0.0442108	0	0	0.0149874	0	0	0	0	0	0.0237142	0	0	0	0.0715222	0	0	0	0.0311846	0	0.0699504	0.0630338	0	0	0	0	0	0	0.0210506	0.034963	0	0	0	0	0	0	0	0.0573464	0.103269	0	0.050838	0	0	0.0531096	0	0.0194228	0	0	0	0	0	0.026772	0	0	0	0	0	0	0	0	0	0	0.102217	0	0	0	0.103619	0.0833688	0	0.020083	0	0	0	0	0.0211486	0	0	0	0	0.0334722	0.0132586	0	0	0	0	0.022944	0	0.0357576	0.128724	0.119271	0	0.0764768	0	0	0	0.073924	0	0.021149	0	0	0	0	0	0.0184437	0	0.0750818	0	0	0	0	0.053568	0	0	0	0	0	0	0.0228852	0	0	0	0	0	0	0.0387362	0	0	0	0	0	0	0.0250496	0	0	0	0.0397314	0	0	0	0	0.0167041	0	0	0	0	0	0	0.021648	0.0263548	0	0	0.02559	0	0	0	0.0450492	0	0	0.0529582	0	0	0	0.013432	0.106014	0.0287824	0.0158228	0	0	0	0.0225656	0	0	0	0	0	0.0567582	0	0	0	0	0	0	0.0365614	0	0	0	0	0	0	0.0940772	0	0.030315	0	0	0	0	0	0.0259752	0.0394426	0.085453	0	0	0	0	0	0	0	0	0	0	0	0	0.0250422	0	0.0506496	0.0392052	0.0424484	0	0	0	0	0	0	0	0.177291	0	0	0	0	0	0	0	0.02508	0	0.0292784	0	0	0.0738726	0.0379158	0.070217	0	0.0262572	0	0.0361624	0.0212602	0	0	0	0.0897686	0	0.0438374	0	0	0	0	0	0.0288134	0	0	0	0.0464828	0
ENSG00000279923.1	ENSG00000279923		TEC	NA	0	0	0	0	0	0.0405617	0	0	0	0	0	0	0	0	0	0	0	0	0	0	0	0	0	0	0	0	0	0	0	0	0	0	0	0	0	0	0	0.0228928	0	0	0	0	0	0	0	0	0	0	0	0	0	0	0	0	0	0	0	0	0	0	0	0	0	0	0	0	0	0	0	0	0	0	0	0	0	0	0	0	0	0	0	0	0	0	0	0	0	0	0	0	0	0	0	0	0	0	0	0	0	0	0	0	0	0	0	0	0	0	0	0	0	0	0	0	0	0	0	0	0	0	0	0	0	0	0	0	0	0	0	0	0	0.0196446	0	0	0	0	0	0	0	0	0	0	0	0	0	0	0	0	0	0	0	0	0	0	0	0	0	0	0	0	0	0	0	0	0	0	0	0	0	0	0	0	0	0	0	0	0	0	0	0	0	0	0	0	0	0	0	0	0	0	0	0	0	0	0	0	0	0	0	0	0	0	0	0	0	0	0	0	0	0	0	0	0	0	0	0	0	0	0	0	0	0	0	0	0	0	0	0	0	0	0	0	0	0	0	0	0	0	0	0	0	0	0	0	0	0	0	0	0	0	0	0	0	0	0	0	0	0	0	0	0	0	0	0	0	0	0	0	0	0.0279792	0	0	0	0	0	0	0	0	0	0	0	0	0	0	0	0	0	0	0	0
ENSG00000279924.1	ENSG00000279924		unprocessed_pseudogene	NA	0	0.102449	0.0586815	0.0290962	0	0.0901137	0.0776155	0.303457	0.0221466	0.0155867	0.0487743	0.0280438	0	0.0485654	0.0695021	0	0.176974	0.0436404	0	0	0.0459168	0.131305	0	0.112623	0.0871611	0.135301	0	0.0259423	0.0555301	0.283024	0	0	0.0348876	0.0347059	0.0414145	0.0950276	0.0518853	0	0.111126	0.0818414	0.0713821	0.0900597	0	0	0.163925	0.0260263	0.0364359	0	0.271566	0.0552228	0.0220886	0.0253351	0.0996304	0.0725543	0	0.0282813	0.0489893	0.0806172	0	0.0768719	0.395581	0.0363346	0	0.0370383	0	0.033397	0.0475356	0	0	0	0.0605839	0	0	0	0.0476381	0	0.0817592	0.0267519	0.0488335	0.0613921	0.0650455	0.076682	0	0.0565097	0.461978	0.152629	0	0	0.0460463	0.0673237	0.0904309	0	0.0223721	0.0324095	0.0240498	0.0320391	0.0723633	0.0465049	0.122535	0.0713902	0.0325142	0.186136	0.0246036	0.240195	0.0559532	0.0354752	0	0	0.0628002	0.0302593	0.0265058	0.134774	0	0.0265531	0.144212	0.0418266	0	0.139649	0	0.044166	0	0	0.0224748	0.114102	0.0536057	0	0	0.0592495	0.0464734	0.063662	0.0480727	0.0423136	0	0	0.0237677	0.059122	0	0.0776183	0.103806	0.03927	0.124234	0	0.0673727	0	0.0691192	0.221069	0	0	0.0916472	0	0.0239748	0.0197286	0.0231758	0.0343153	0.0396866	0.174853	0	0	0.0898754	0	0.0247669	0.0256838	0.0556056	0.0462414	0	0.211521	0.129576	0	0.039002	0.0258149	0.0951598	0.0748704	0.113624	0.0696773	0.0452776	0.0249415	0.0607777	0	0.0481759	0.0293806	0.208795	0	0	0.0520304	0	0.160755	0.0619157	0.0224805	0.10823	0.0544617	0.061666	0.166625	0.100065	0.0734088	0.095863	0.0684476	0.0831924	0.0260546	0.0338943	0	0.0200626	0.216989	0	0	0.182259	0	0.15335	0.0483268	0	0	0.0212966	0.127745	0.0245313	0	0	0.19252	0.184361	0	0.13583	0.0349827	0.0532782	0.0544046	0.145712	0.16137	0	0.0297988	2.88278	0	0	0	0	0.0254454	0	0.040881	0.162929	0.0724461	0.132995	0	0.120595	0.0301919	0	0	0.0594325	0.046067	0.149172	0.111017	0	0.0373139	0	0.101585	0.0427805	0.285705	0.103716	0.136739	0.0239442	0.0718319	0	0	0	0	0.0287648	0.0885583	0	0	0.0267757	0.141926	0	0.060138	0	0.151191	0	0	0.0745423	0.0325306	0.127221	0.100105	0.104447	0	0.103745	0	0	0	0	0.0888726	0.0508672	0	0	0	0.161158	0.128348
ENSG00000279925.1	ENSG00000279925		TEC	NA	0	0.0242266	0	0	0	0	0	0	0	0	0	0	0	0	0.0163929	0	0	0	0	0	0	0	0	0	0	0	0	0	0	0	0	0	0	0	0	0	0	0.0179211	0	0	0	0	0	0	0	0	0	0	0	0	0	0	0	0.0257977	0	0	0	0	0	0	0	0	0	0	0	0	0	0	0	0	0	0	0.0386712	0	0	0	0	0	0	0	0	0	0	0	0	0	0.0463738	0	0	0	0	0	0	0	0	0	0	0	0	0	0	0	0	0	0	0	0	0	0	0	0	0	0	0	0	0	0	0	0	0	0	0	0	0	0	0	0	0	0	0	0	0.0149198	0	0	0	0	0	0	0.0147829	0	0	0.00999274	0.0238686	0	0	0	0	0	0	0	0	0	0	0	0	0	0	0	0	0.0201993	0	0	0	0	0	0	0	0	0.0137272	0	0	0	0	0	0	0	0	0	0.0169811	0	0	0	0	0	0	0	0	0	0	0	0	0	0	0.0129237	0	0	0	0	0.0712876	0	0.0141408	0	0	0	0	0.0193862	0	0	0	0	0	0	0	0	0	0	0	0	0	0	0	0	0	0	0	0	0	0	0	0	0	0	0	0	0	0	0	0	0	0	0	0.0290815	0	0	0	0	0	0	0	0	0	0	0	0.0193006	0	0	0	0	0	0	0	0	0	0	0	0	0	0	0	0.0212553	0	0	0	0	0	0	0	0	0	0	0	0	0	0	0	0	0	0	0	0.0181802
ENSG00000279926.1	ENSG00000279926		TEC	NA	0	0.0141233	0	0	0	0	0	0.0585755	0	0	0	0.0109731	0	0	0	0.0160639	0	0.0189867	0	0	0	0.026914	0	0.0368533	0.0357528	0	0.0372669	0.0215283	0	0	0	0.0425536	0	0.0584726	0	0.0259586	0	0.0958169	0	0	0	0	0	0	0.142056	0	0	0	0	0.0310382	0.0363722	0	0	0.0718835	0	0	0	0	0	0	0	0.0907552	0	0	0.0126159	0	0	0.0592499	0	0	0.0125368	0	0.180939	0.0359816	0.0196386	0	0.0224378	0	0	0.0758553	0	0	0	0	0.0582235	0	0.10693	0.0190569	0	0	0	0	0	0	0	0	0.0202547	0	0.023738	0	0	0	0.0515016	0.0218377	0.0151429	0.00194013	0	0	0	0	0	0.0278277	0	0	0.033918	0	0	0	0	0	0	0.0258462	0.0182193	0.0711898	0	0	0	0.0247281	0	0	0	0.0265358	0	0.071435	0	0	0	0	0.0340536	0.0318892	0	0.0631501	0.0282444	0	0	0	0.0196039	0	0	0.0212359	0	0.0114707	0	0	0	0	0	0	0	0	0.0194955	0.0209887	0	0.0376497	0	0	0.0596475	0.0464924	0.0974558	0.111652	0	0	0	0	0.0365722	0	0	0.0257391	0	0.025746	0.0189414	0	0	0	0.0152677	0	0.0250545	0	0	0	0	0	0.0581234	0	0	0	0	0.0211381	0.0276953	0	0	0	0.0184737	0	0	0	0.0208509	0	0	0	0.0353211	0	0.0200399	0.0828561	0.0272342	0.0198903	0	0	0	0	0.245602	0	0	0.026066	0	0.0418137	0.0187532	0.0324541	0	0.0230139	0	0.0209228	0	0	0.0445695	0	0.192423	0	0	0	0.0294852	0	0.0242109	0.0187372	0.0871608	0.0193276	0.0195097	0.0881353	0	0	0	0	0	0	0.0194814	0.126484	0	0.228564	0	0	0	0.0181128	0	0	0	0.0465229	0.0186856	0.0374849	0	0	0	0	0.0409579	0	0	0	0	0.236861	0	0	0	0	0	0	0	0	0	0.0183871	0	0.0214481
ENSG00000279927.1	ENSG00000279927		lncRNA	NA	0.0528868	0.0968633	0.114265	0	0	0.141914	0.0658622	0.185372	0.0880683	0.0482336	0.0236195	0.0909607	0.032682	0.0317438	0.210295	0.079069	0.0135559	0.0414468	0.0187893	0.0404939	0.11775	0.119397	0	0.0495064	0.0468785	0.0813596	0.175702	0.0251862	0.153434	0.111255	0.0834995	0.0331811	0.101012	0.179602	0.0853841	0.113941	0.177292	0.0955056	0.0179356	0.0424762	0.20082	0.0389975	0.0552639	0.102381	0.0841702	0.0438595	0.0584688	0.168043	0.0510519	0.137445	0.0580189	0.0485174	0.1267	0.0964714	0	0.0544566	0.259489	0.0524551	0.0865408	0.102132	0.0133765	0.0348542	0	0.0230972	0.226622	0.113203	0.097394	0.0484812	0.123121	0.111042	0.0874913	0.0519647	0.077388	0.103818	0.0829177	0	0.0528064	0.177674	0.066197	0.0292428	0.0149752	0.0258672	0	0.115234	0	0.049876	0.0218943	0.0362579	0.0458098	0.154877	0.100571	0.0091792	0.124578	0.0516636	0.128904	0.352283	0.022566	0.0640292	0.0906178	0.0957917	0.186896	0.0121623	0.0405905	0.143109	0.0719271	0.159333	0.025048	0.0958248	0.00521564	0.117337	0.032958	0.128488	0	0.0509455	0.0533718	0.137527	0.0636903	0.118132	0.149945	0.0733779	0.0205902	0.0518628	0.0646379	0.115424	0.0998282	0.0714066	0.0980655	0.0874563	0.0303484	0.0957824	0.224619	0.013919	0.0710919	0	0.0594175	0.0737691	0.0840068	0.0658485	0.1965	0.0861588	0.106693	0.0233272	0.143632	0.0820578	0.186399	0.168252	0.0077377	0.129674	0.158171	0.219081	0.0849856	0.108546	0.0667078	0.140246	0.0649138	0.047843	0.0821926	0.0785502	0	0.0888773	0.149691	0.0244425	0.0362851	0.13476	0.0223247	0.0666628	0.106164	0	0.11689	0.0905098	0.0602135	0.104938	0.0747438	0.118435	0.0575521	0.0349245	0.0692425	0.068876	0.155031	0.0776302	0.118131	0.0411395	0.00645687	0.065508	0.211204	0.102831	0.119133	0.0440618	0.303686	0.0713153	0.0247645	0.0687094	0.0968135	0.124133	0.0232523	0.0310913	0.180445	0.042389	0.0783256	0.0689305	0.046709	0.0305435	0.0589953	0.11076	0	0.0210403	0.0481135	0.0300121	0.124872	0	0.0778803	0.0733847	0.314172	0.0865988	0.0537065	0.036425	0.211248	0.11109	0.0442755	0.0218265	0.0840481	0.131274	0.185622	0.077757	0.0832156	0.0960369	0.0518168	0.144089	0.0495648	0.141965	0.194506	0.11498	0.0414272	0.0479434	0.125956	0.033782	0.052554	0.162359	0.122415	0.0987389	0.0455726	0	0.0487992	0.133883	0.0477136	0.0721348	0.0474079	0.137873	0.0410265	0.0526581	0.123797	0.094171	0.143449	0.102513	0.0543152	0.16205	0.310642	0.131373	0.0258701	0.114148	0.125896	0.0420739	0.0573221	0.0687627	0.0533933	0.282636	0.0410874	0.0248628	0.0406785	0.0789488	0.0647198	0.071567	0.508172	0.0637935	0.123156	0.0538391	0.155526	0.118679	0.0445376	0.29825	0.0483268	0.321222	0.0246859	0.0522862	0.0915938	0.238244	0.0681667	0.111325	0.146513	0.026081
ENSG00000279928.1	ENSG00000279928	DDX11L17	unprocessed_pseudogene	NA	0	0	0	0	0	0	0	0	0	0	0	0	0	0	0	0	0	0	0	0	0	0	0	0.0429163	0	0	0	0	0	0	0	0	0	0	0.0399941	0.0589755	0	0	0	0	0.0877523	0	0	0	0	0	0	0.166878	0	0	0	0	0	0	0	0.0143243	0	0.0773051	0	0	0	0	0	0	0	0	0	0	0	0	0	0	0	0	0	0.0806234	0	0	0	0	0	0	0	0	0	0	0	0	0	0	0	0	0	0	0	0	0	0	0	0	0	0	0	0	0	0	0	0	0	0	0.101455	0	0.150392	0	0	0	0	0	0	0	0	0	0	0	0	0	0	0	0	0	0	0.0410789	0	0	0	0	0	0	0	0	0	0	0	0	0	0	0	0	0	0.00713443	0	0	0	0	0	0	0	0	0	0	0	0	0	0	0	0	0	0	0	0	0	0	0	0	0	0	0	0	0	0	0	0	0	0	0	0	0	0.083768	0	0	0	0	0	0	0	0	0	0	0	0	0	0	0	0	0	0	0	0	0	0.0630117	0	0	0.0462263	0	0	0	0	0	0.122766	0	0	0	0	0	0	0	0	0	0	0.0413309	0	0	0	0.146645	0	0	0	0	0	0	0	0.0341225	0	0	0	0	0	0	0	0	0	0	0	0	0	0	0	0	0	0	0	0	0	0	0	0	0	0	0	0	0	0	0	0	0	0	0	0	0	0	0	0	0	0	0	0	0	0.00851428	0	0
ENSG00000279929.1	ENSG00000279929		TEC	NA	0	0	0	0	0	0	0	0	0	0	0	0	0	0	0	0	0	0	0	0	0	0	0	0.0131987	0	0	0	0.0154438	0	0	0	0	0	0	0	0	0	0	0	0	0	0	0	0	0	0	0	0	0	0	0	0	0	0	0	0	0	0	0	0	0	0	0	0	0	0	0	0	0	0	0	0	0	0	0	0	0	0	0	0	0	0	0	0.0667586	0	0	0	0	0	0	0	0	0	0	0	0	0	0	0	0	0	0	0	0	0	0	0	0	0	0	0	0	0	0	0.0120805	0	0	0	0	0	0	0	0	0	0	0	0	0	0	0	0	0	0	0	0	0	0	0	0	0	0	0.00835324	0	0	0	0	0	0	0	0	0	0	0	0	0	0	0	0	0	0	0	0	0	0	0	0	0	0	0	0.030683	0	0	0	0	0	0	0	0	0	0	0.00062288	0	0	0	0	0	0	0	0	0	0	0	0	0	0	0	0	0	0	0	0	0	0	0	0	0.0162696	0	0.0141647	0	0	0	0	0	0	0	0	0	0	0	0	0	0	0	0	0	0	0	0	0	0	0	0	0	0	0	0	0	0	0	0	0	0	0	0	0	0	0	0	0	0	0	0	0	0	0	0	0	0	0	0	0	0	0	0	0	0	0	0.0117217	0	0	0	0	0	0	0	0	0	0	0	0	0	0	0	0	0.00998747	0	0	0	0	0
ENSG00000279930.1	ENSG00000279930		TEC	NA	0.815064	0.619326	0.0666083	0.453122	0.200928	0.287477	0.264024	0	0.109872	0.329571	0.120376	0.0927897	0.189398	0.307061	0.131604	0.31823	0.417595	0.166215	0.0359075	0.255455	0.108505	0.95388	0.0244952	0.489375	0.574885	0.179032	0.239872	0.409824	0.236752	0.124376	0.0799757	0.213887	0.182895	0.487275	0.333661	0.244715	0.276784	0.116288	0.372045	0.0656832	0.156969	0.360935	0.140595	0.539262	0.215592	0.178226	0.117805	0.677693	0.439532	0.0917639	0.335223	0.609117	0.176309	0.489376	0.329303	0.202026	0.105354	0.135673	0.234525	0.174052	0.240772	0.208263	0.146263	0.19488	0.120059	0.0909944	0.156477	0.207088	0.375318	0.324442	0.166006	0.159772	0.18613	0.111471	0.18942	1.07214	0.2003	0.118566	0.0893034	0.193382	0.0935568	0.129917	0.37913	0.0319058	0.531446	0.409683	0.125756	0.147365	0.228633	0.944798	0.135096	0.290136	1.16918	1.25622	0.192599	0.163664	0.383289	0.37594	0.0459872	0.401956	0.791063	0.719764	0.105079	0.168032	0.112957	0.120495	0.0419643	0.255811	0.645767	0.124659	0.140217	0.252536	0.617377	0.109346	0.159939	0.0486225	0.261424	0.279256	0.187038	0.0995639	0.0852903	0.525417	0.381023	0.0956633	0.174146	0.216182	0.582469	0.113113	0.153377	0.471219	0.187962	0.153391	0.236402	0.256002	0.260702	0.431	0.319945	0.263987	0.0983198	0.462909	0.120508	0.231669	0.136306	0.227473	0.38403	0.253068	0.570138	0.192656	0.250132	0.405886	0.34111	0.139082	0.177517	0.0962585	0.2571	0.400505	0.338919	0.0947901	0.39458	0.439447	0.0507857	0.409714	0.304264	0.232849	0.0929672	0.153201	0.159452	0.239229	0.177103	0.209419	0.239958	0.136548	0.184416	0.102672	0.238214	0.176075	0.0870911	0.0518594	0.310693	0.0927207	0.218278	0.0663172	0.117725	0.195961	0.0103153	0.151623	0.279556	0.231376	0.423864	0.324932	0.0906732	0.121433	0.0734531	0.148862	0.451605	0.399337	0.181491	0.165153	0.163746	0.0191831	0.274255	0.170388	0.128421	0.192408	0.0511351	0.0311781	0.162669	0.0560189	0.0609943	0.67767	0.149152	0.0953318	0.268083	0.0915907	0.0192822	0.225022	0.267119	0.267704	0.410963	0.257272	0.199118	0.222396	0.232387	0.11916	0.079897	0.17496	0.0859138	0.0983954	0.0465704	0.33097	0.517028	0.169259	0.440083	0.556422	0.191957	0.28621	0.0350708	0.158048	0.573624	0.228025	0.222389	0.255318	0.129352	0.267378	0.225864	0.124904	0.143101	0.0829394	0.312333	0.102645	0.323934	0.0860334	0.143644	0.101998	0.226775	0.487241	0.483237	0.0760424	0.532051	0	0.0967493	0.144487	0.115582	1.28931	0.237485	0.16583	0.150683	0.16931	0.0967218	0.198356	0.271567	0.0704757	0.180005	0.0923422	0.264432	0.0979574	0.277426	0.27691	0.668735	0.223434	0.0804522	0.0629295	0.139121	0.185197	0.395945	0.268802	0.444639	0.128305	0.465872	0.174115
ENSG00000279931.1	ENSG00000279931		TEC	NA	0	0	0	0	0	0	0	0	0	0	0	0	0	0	0	0	0	0	0	0	0	0	0	0	0	0	0	0	0	0	0	0	0	0	0	0	0	0.114751	0	0	0	0	0	0	0	0	0	0	0	0	0	0	0	0	0	0	0	0	0	0	0	0	0	0	0	0	0	0	0	0	0	0	0	0	0	0	0	0	0	0	0	0	0	0	0	0	0	0	0	0	0	0	0	0	0	0	0	0	0	0	0	0	0	0	0	0	0	0	0	0	0	0	0	0	0	0	0	0	0	0	0	0	0	0	0	0	0	0	0	0	0	0	0	0	0	0	0	0	0	0	0	0	0	0	0	0	0	0	0	0	0	0	0	0	0	0	0	0	0	0	0	0	0	0	0	0	0	0	0	0	0	0	0	0	0	0	0	0	0	0	0	0	0	0	0	0	0	0	0	0	0	0	0	0.0782766	0	0	0	0	0	0	0	0	0	0	0	0	0	0	0	0	0	0	0	0	0	0	0	0	0	0	0	0	0	0	0	0	0	0	0	0	0	0	0	0	0	0	0	0	0	0	0	0	0	0	0	0	0	0	0	0	0	0	0	0	0	0	0	0	0	0	0	0	0	0	0	0	0	0	0	0	0	0	0	0	0	0	0	0	0	0	0	0	0	0	0	0	0	0	0	0
ENSG00000279932.1	ENSG00000279932		lncRNA	NA	0	0	0	0	0	0	0	0	0	0	0	0	0	0	0	0	0	0	0	0	0	0	0	0	0	0.0447697	0	0.0526907	0	0	0	0	0	0	0	0	0	0.153915	0	0	0	0	0.0820388	0	0	0	0	0	0	0	0.0919335	0	0.0478929	0	0	0	0.0487199	0	0	0	0	0	0	0	0	0	0	0	0	0	0	0	0.3581	0	0	0	0	0	0	0	0	0	0	0	0.0716092	0	0.130004	0	0.0644025	0	0	0	0	0	0.0953924	0	0	0	0	0	0	0	0.0553506	0	0	0.0722183	0	0.0780178	0	0	0	0	0	0	0	0	0	0	0	0	0	0	0	0	0	0	0	0.059111	0	0	0	0	0	0	0	0	0	0	0	0	0.0494005	0.142637	0	0	0	0	0	0	0	0.0526372	0.0488305	0	0	0	0	0	0.0646725	0.0518159	0	0	0	0	0	0	0.0708654	0	0	0	0	0.0517016	0.191292	0	0	0	0	0	0	0	0	0.0602982	0	0.121617	0	0.105295	0	0	0	0	0	0	0.0318288	0.080473	0.0667097	0.0420693	0	0	0	0	0	0	0.0394971	0	0	0	0.185993	0	0.0529038	0	0	0	0	0	0	0.0672729	0	0	0	0	0	0	0.218976	0	0	0	0	0	0	0	0	0	0	0	0	0	0	0	0.0758092	0	0	0.0614146	0	0	0	0.0907149	0.0978885	0	0	0	0	0	0	0	0	0.0549136	0	0	0	0.0821104	0	0	0	0	0	0	0	0	0	0.0464173	0.0455979	0.0619053	0	0	0	0	0	0	0	0	0	0	0	0	0	0	0	0	0	0	0	0
ENSG00000279933.1	ENSG00000279933		TEC	NA	0.20445	0.29155	0.0904059	0.100452	0.307366	0.304929	0.224431	0.0704079	0.174465	0.161901	0.0450886	0.146084	0.085864	0.323008	0.090687	0.101172	0.246999	0.0960127	0.0272467	0.309986	0.117849	0.0789809	0.04116	0.46607	0.0418803	0.192187	0.151992	0.239306	0.136049	0.134758	0	0.0968761	0.193587	0.211926	0.0478625	0.0944121	0.227822	0.159022	0.185634	0.0579329	0.102294	0.119411	0.0583986	0.179816	0.250535	0.0383934	0.121861	0.152799	0.248275	0.131461	0.292468	0.0992039	0.127987	0.107962	0.0387696	0.111673	0.152121	0.302307	0.115368	0.253684	0.141962	0.578813	0.340972	0.250774	0.0542912	0.0195823	0.204602	0.176299	0.163998	0.127179	0.022464	0.0677467	0.168799	0.147861	0.354273	0.0969861	0.127996	0.142509	0.089949	0.198325	0.0453141	0.198491	0.047459	0.094311	0.224084	0.162629	0.0946721	0.160336	0.0338253	0.0512868	0.16921	0.25653	0.211418	0.0424705	0.115953	0.155893	0.300957	0.242848	0.0674662	0.547718	0.0181459	0.112429	0.141588	0.10509	0.149484	0.0820368	0.0791742	0.105499	0.178521	0.181339	0.0580116	0.177529	0.260538	0.166606	0.162444	0.233564	0.155089	0.0835598	0.17864	0.109172	0.0519275	0.0660242	0.385933	0.142088	0.0769118	0.128029	0.0531469	0.117069	0.148894	0.179314	0.126969	0.133579	0.0846203	0.0292962	0.0709955	0.0370142	0.0628877	0.224365	0.0656477	0.0657161	0.115962	0.0538708	0.0939467	0.128583	0.139443	0.26134	0.129516	0.0961753	0.0560187	0.0329777	0.146725	0.0980212	0.125947	0.136956	0.26309	0.127476	0.218765	0.047162	0.162979	0.178792	0.154033	0.262486	0.247599	0.202614	0.0941476	0.187413	0.104171	0.0952191	0.207174	0.0506852	0.306455	0.205963	0.220438	0.145396	0.123823	0.191149	0.0757037	0.13208	0.14735	0.0513935	0.100354	0.20146	0.15772	0.0507381	0.0108452	0.169977	0.165133	0.28823	0.165431	0.302467	0.0892122	0.105047	0.190707	0.148221	0.378138	0.212443	0.115564	0.153213	0.0272658	0.0400576	0.223354	0.140364	0.153474	0.274177	0.0247053	0.0518079	0.192456	0.19848	0.0632871	0.170798	0.213388	0.0979052	0.224302	0.163919	0.303225	0.161593	0.121553	0.149042	0.0929949	0.135875	0.179583	0.135901	0.151888	0.0264261	0.0821611	0.0868946	0.170436	0.0910633	0.0292833	0.223602	0.107981	0.158124	0.207564	0.10262	0.196609	0.120276	0.111261	0.0868881	0.0877607	0.168774	0.131387	0.0224285	0.288612	0.365145	0.197981	0.0918161	0.117312	0.0356452	0.212816	0.0519193	0.286546	0.176642	0.0989684	0.184053	0.270143	0.115617	0.0401483	0.074211	0.0900282	0.0822221	0.0806329	0.0828585	0.121498	0.262159	0.160788	0.174157	0.200014	0.271405	0.042939	0.211181	0.075033	0.1601	0.0981945	0.112621	0.182813	0.242298	0.197545	0.255478	0.0285212	0.0774737	0.0687957	0.173234	0.0197453	0.232734	0.0281467	0.110199	0.211306	0.176249	0.169614	0.054122
ENSG00000279935.1	ENSG00000279935		TEC	NA	0	0	0	0	0	0	0	0	0	0	0	0	0	0	0	0	0	0	0	0	0	0	0	0	0	0	0	0	0	0	0	0	0	0	0	0	0	0	0	0	0	0	0	0	0	0	0	0	0	0	0	0	0	0	0	0	0	0	0	0	0	0	0	0	0	0	0	0	0	0	0	0	0	0	0	0	0	0	0	0	0	0	0	0	0	0	0	0	0	0	0	0	0	0	0	0	0	0	0	0	0	0	0	0	0	0	0	0	0	0	0	0	0	0	0	0	0	0	0	0	0	0	0	0	0	0	0	0	0	0	0	0	0	0	0	0	0	0	0	0	0	0	0	0	0	0	0	0	0	0	0	0	0	0	0	0	0	0	0	0	0	0	0	0	0	0	0	0	0	0	0	0	0	0	0	0	0	0	0	0	0	0	0	0	0	0	0	0	0	0	0	0	0	0	0	0	0	0	0	0	0	0	0	0	0	0	0	0	0	0	0	0	0	0	0	0	0	0	0	0	0	0	0	0	0	0	0	0	0	0	0	0	0	0	0	0	0	0	0	0	0	0	0	0	0	0	0	0	0	0	0	0	0	0	0	0	0	0	0	0	0	0	0	0	0	0	0	0	0	0	0	0	0	0	0	0	0	0	0	0	0	0	0	0	0	0	0	0	0	0
ENSG00000279936.1	ENSG00000279936		TEC	NA	0	0	0	0	0	0	0	0	0	0	0	0	0	0	0	0	0	0	0	0	0	0	0	0	0	0	0	0	0	0	0	0	0	0	0	0	0	0.0165589	0	0	0	0	0	0	0	0	0	0	0	0	0	0	0	0	0	0	0	0	0	0	0	0	0	0	0	0	0	0	0	0	0	0	0.0253682	0	0	0	0	0	0	0	0	0	0	0	0	0	0	0	0.0106686	0	0.0139798	0	0	0	0	0	0	0	0	0	0	0	0	0	0	0	0	0	0	0	0	0	0	0	0	0	0	0	0	0	0	0	0.0309767	0	0	0	0	0.0137848	0	0	0	0	0	0	0	0	0.0270954	0	0	0	0	0	0	0	0	0	0	0	0	0	0	0.00916946	0	0	0	0	0	0	0	0	0	0.0235884	0	0	0	0	0	0	0	0	0	0	0	0	0	0	0	0	0	0	0	0	0	0	0.0174511	0	0	0	0	0	0	0	0	0	0	0	0.0129301	0	0.0155968	0	0	0	0	0	0	0	0	0	0	0	0	0	0	0	0	0	0	0	0.0158631	0	0.0193858	0	0	0	0	0	0	0	0	0	0	0	0	0	0	0	0	0	0	0	0	0	0	0	0	0	0	0.0174853	0	0	0	0	0.016026	0	0	0	0	0	0	0	0	0	0	0	0	0	0	0.00915133	0	0	0	0	0	0	0	0	0	0	0	0	0	0	0	0	0	0	0	0	0	0
ENSG00000279937.1	NA	NA	NA	NA	0	0	0	0	0	0.720587	1.56859	0	0.414862	0.627414	0.493584	0	0	0	0.458898	0.718637	0	0	0	0	0	0.577496	0	0	0	0	1.64625	0	0	0.518013	0	0	0	0	0	0.529697	0	1.71943	0	0	0	0.617019	0	0.431995	1.54244	0	0.724661	0	0.517052	0.33513	0.494644	0	0	0.681467	0	0	0.480981	0.824566	0	0	0	0	1.05687	0	0	0	0	0	0	0	0	0	0	0	0.490492	0	0	0	0	0	0	0.48932	0	0	1.41922	0.614261	2.27169	0	0	0	0	0	0	0	0	0	0	0.461781	0.823579	0.636847	0	0.731853	0	0	0	0	0	0.805206	0	0	0	1.22653	0	0	0.475605	0	0.628381	0.582194	0.794433	0	0	0	1.69884	1.10229	1.45248	0	0	0	0	0	0.473802	0	0.958846	0	0	0	0	1.56138	0	0	0.472267	0.261699	0	0	0	0	0	0.937359	0	0	1.14622	0	0	0	0	0.581795	0	0	0	0	0.421879	1.02887	0	0	0	0	0	0	1.53031	0.498004	0	0	0	0.484729	0	0	0	0	0	0	0	0	0	0.520525	0	0	0	0	0	0	0	0	0.636173	0	0	0	0.502467	0	0.662341	0	0.367215	0	0	0	0	0	0	0	0	0	0	0.589946	0.442151	0.658958	0.623735	0	0	0	0	0	1.73493	0	0	0	0.602135	0.963261	0	0.848875	0	0	0	0	0	0	0	0	0.66594	0.741949	0.806099	0.618218	0	0	0	0.870217	1.13805	0.810165	0	0	1.19456	0	0	0	0.661098	0	0.43904	0	0	1.77841	0	0	0	0	0	0.690843	0	0	0	0	0.495194	0	0	0	0.466486	0	0	0.676286	0.403856	0	0	0	0	0.444332	0	0.516426	0	2.96774	0.782001	0	0	0
ENSG00000279939.1	ENSG00000279939		TEC	NA	0	0	0	0	0	0	0	0	0	0	0	0	0	0	0	0	0	0	0	0	0	0	0	0	0	0	0	0	0	0	0	0	0	0	0	0	0	0	0	0	0	0	0	0	0	0	0	0	0.198498	0	0	0	0	0	0	0	0	0	0	0	0	0	0	0	0	0	0	0	0	0	0	0	0	0	0	0	0	0	0	0	0	0	0	0	0	0	0	0	0	0	0	0	0	0	0	0	0	0	0	0	0	0	0	0	0	0	0	0	0	0	0	0	0	0	0	0	0	0	0	0	0	0	0	0	0	0	0	0	0	0	0	0	0	0	0	0	0	0	0	0	0	0	0	0	0	0	0	0	0	0	0	0	0	0	0	0	0	0	0	0	0	0	0	0	0	0	0	0	0	0	0	0	0	0	0	0	0	0	0	0	0	0	0	0	0	0	0	0	0	0	0	0	0	0	0	0	0	0	0	0	0	0	0	0	0	0	0	0	0	0	0	0	0	0	0	0	0	0	0	0	0	0	0	0	0	0	0	0	0	0	0	0	0	0	0	0	0	0	0	0	0	0	0	0	0	0	0	0	0	0	0	0	0	0	0	0	0	0	0	0	0	0	0	0	0	0	0	0.153154	0	0	0	0	0	0	0	0	0	0	0	0	0	0	0	0	0	0	0	0	0	0
ENSG00000279940.1	ENSG00000279940		TEC	NA	0	0.0731039	0	0	0	0	0	0.0268163	0.0158121	0	0	0.0200126	0	0	0	0	0	0	0	0	0	0	0	0	0	0	0	0	0	0	0	0	0	0	0	0	0.0182625	0.0698826	0	0	0	0	0.0298044	0	0.0165267	0	0	0	0	0	0.0469295	0	0	0	0	0	0	0.0573566	0	0	0	0	0	0	0	0	0	0	0.0209212	0	0	0.021831	0.0389312	0	0.0169374	0	0	0	0	0	0	0	0	0	0	0.0652941	0	0	0	0	0	0	0	0	0	0.0227007	0	0	0	0	0	0	0.0522948	0	0	0	0.0271287	0	0	0.0215307	0	0	0	0.0756626	0	0	0	0	0	0	0	0	0	0	0	0	0	0.0422433	0.03277	0	0	0	0	0	0	0	0	0	0.014881	0	0	0	0	0	0	0	0	0	0	0	0	0	0	0	0	0	0	0	0.0320542	0	0	0.0543047	0	0	0	0	0	0	0.0276381	0.0922663	0	0	0	0	0	0	0	0	0	0	0	0	0	0	0	0	0	0.0160506	0	0	0	0	0	0	0	0.0161973	0	0	0	0	0.014235	0	0	0	0	0	0.0181389	0	0	0	0	0	0	0	0	0	0	0	0	0	0.226927	0.0579916	0	0	0	0	0.032317	0	0.0555502	0	0	0	0	0	0	0.0129885	0.118049	0	0	0	0	0	0.0423433	0	0	0	0	0.0264973	0	0	0	0	0	0	0.0340333	0.101711	0	0	0	0	0	0	0	0	0	0	0.0154184	0.0425026	0	0	0	0	0	0	0	0	0	0	0	0.0239911	0	0	0	0	0	0	0	0	0	0.0183004
ENSG00000279941.1	NA	NA	NA	NA	0	0	0	0	0.0458764	0.058825	0	0	0.0600504	0	0	0	0	0.0657029	0	0	0	0	0	0.0598134	0	0	0	0.0305766	0	0	0	0	0.0377014	0	0	0	0	0	0	0	0.0351054	0	0	0.027976	0	0	0	0	0	0	0	0	0.0367292	0.024801	0	0	0.0329552	0	0	0	0	0	0	0	0	0	0	0	0	0	0.0651746	0	0	0	0	0	0	0	0	0	0	0	0	0.0844557	0	0	0	0	0	0.0830397	0	0	0	0	0	0.0812291	0	0	0	0	0	0	0.0279986	0	0	0.102174	0	0	0	0	0	0.0527364	0	0	0	0	0	0.07228	0	0	0	0	0	0	0	0.0429791	0	0	0	0	0	0	0	0	0	0	0	0	0.0983371	0	0.0397439	0	0.028092	0	0	0	0	0	0	0.0359539	0	0	0	0	0	0	0.0304659	0	0	0	0.0436112	0	0	0	0	0	0.0377691	0	0	0	0.0348034	0	0.026301	0	0	0	0	0	0	0	0	0	0	0	0	0.165263	0	0	0	0	0.0417017	0	0	0	0	0	0	0.0498646	0	0	0	0	0	0	0.053958	0	0	0	0	0	0	0	0	0	0.0576023	0	0	0	0.0448359	0	0	0	0	0	0	0	0	0	0	0	0.0310851	0	0	0	0	0	0	0	0	0.0985296	0	0	0	0	0	0	0	0	0.0668141	0.0299225	0.0316154	0.0490373	0	0	0	0	0	0	0	0	0	0	0	0	0.0395435	0	0	0	0	0	0.0299068	0.0277165	0	0	0.0281308	0	0	0	0.0673976	0	0.0848233	0	0	0	0	0.0308648	0	0.0396552	0	0	0	0	0	0
ENSG00000279942.1	ENSG00000279942		TEC	NA	0	0	0	0	0	0	0	0	0	0	0	0	0	0	0	0	0	0	0	0	0	0	0	0.00657462	0	0	0	0	0	0	0	0	0	0	0	0	0	0	0	0	0	0	0	0	0	0	0	0	0	0	0.00641135	0	0	0	0	0	0	0	0	0	0	0.0108047	0	0	0	0	0	0	0	0	0	0	0	0	0	0	0	0	0	0	0	0	0	0	0	0	0	0	0	0	0	0	0	0	0	0	0	0	0	0	0	0	0	0	0	0	0	0	0	0	0	0	0	0	0	0	0	0	0	0	0	0	0	0	0	0	0	0	0	0	0	0	0	0	0	0	0	0	0	0	0	0	0	0	0	0	0	0	0	0	0	0	0	0	0	0	0	0	0	0	0	0	0	0	0	0	0	0	0	0	0	0	0	0	0	0	0	0	0	0	0	0	0	0	0	0	0	0	0	0	0	0	0	0	0	0	0	0	0	0	0	0	0	0	0	0	0	0	0	0	0	0	0	0	0	0	0	0	0	0	0	0	0	0	0	0	0	0	0	0	0	0	0	0	0	0	0	0	0	0	0	0	0	0	0	0	0	0	0	0	0	0	0	0	0	0	0	0	0	0	0	0	0	0	0	0	0	0	0	0	0	0	0.00732771	0	0	0	0	0	0	0	0	0	0	0	0	0	0	0	0	0
ENSG00000279943.1	ENSG00000279943		TEC	uncharacterized LOC651430	0	0	0	0	0	0	0	0	0	0	0	0	0	0	0	0	0	0	0	0	0	0	0	0	0	0	0	0	0	0	0	0	0	0	0	0	0	0	0	0	0	0	0	0	0	0	0	0	0	0	0	0	0	0	0	0	0	0	0	0	0	0	0	0	0	0	0	0	0	0	0	0	0	0	0	0	0	0	0	0	0	0	0	0	0	0	0	0	0	0	0	0	0	0	0	0	0	0	0	0	0	0	0	0	0	0	0	0	0	0	0	0	0	0	0	0	0	0	0	0	0	0	0	0	0	0	0	0	0	0	0	0	0	0	0	0	0	0	0	0	0	0	0	0	0	0	0	0	0	0	0	0	0	0	0	0	0	0	0	0	0	0	0	0	0	0	0	0	0	0	0	0	0	0	0	0	0	0	0	0	0	0	0	0	0	0	0	0	0	0	0	0	0	0	0	0	0	0	0	0	0	0	0	0	0	0	0	0	0	0	0	0	0	0	0	0	0	0	0	0	0	0	0	0	0	0	0	0	0	0	0	0	0	0	0	0	0	0	0	0	0	0	0	0	0	0	0	0	0	0	0	0	0	0	0.0110496	0.0330632	0	0	0	0	0	0	0	0	0	0	0	0	0	0	0	0	0	0	0	0	0	0	0	0	0	0	0	0	0.00775557	0	0	0	0	0
ENSG00000279945.1	ENSG00000279945		TEC	NA	0	0	0	0	0	0	0	0	0	0	0	0	0	0	0	0	0	0	0	0	0	0	0	0	0	0	0	0	0	0	0	0	0	0	0	0	0	0.207907	0	0	0	0	0	0	0	0	0	0	0	0	0	0	0	0	0	0	0	0.181606	0	0	0	0	0	0	0	0	0	0	0	0	0	0.106806	0	0	0	0	0	0	0	0	0	0.109127	0	0	0	0	0	0	0	0	0	0	0	0.119825	0	0	0	0	0	0	0	0.158559	0	0	0	0	0	0	0	0	0	0	0	0	0	0	0	0	0	0	0	0	0	0	0	0	0	0	0	0	0	0	0	0	0	0	0	0	0	0	0	0.00223775	0	0	0	0	0	0	0	0	0	0	0	0.0615028	0	0	0	0	0	0	0	0.102098	0	0	0	0	0	0	0	0.0144067	0.0823778	0	0	0	0	0	0	0	0	0	0	0	0	0	0	0	0	0	0	0	0	0	0	0	0	0	0	0	0	0	0	0.185697	0	0	0	0	0	0	0	0	0	0	0	0	0	0	0	0	0	0.118324	0	0	0	0	0	0	0	0	0	0	0	0	0	0	0	0	0	0	0	0	0	0	0	0	0	0	0	0	0	0	0	0	0	0	0	0	0	0	0	0	0	0	0	0	0.0934549	0	0	0	0	0.123751	0	0	0	0	0	0	0	0	0	0	0	0	0	0	0	0	0	0	0	0
ENSG00000279946.1	ENSG00000279946		TEC	NA	0.0281206	0.0182575	0.0213605	0	0	0.0317231	0.018356	0.0270804	0	0.0108549	0.00874664	0.0100959	0	0	0	0	0.0310043	0.0154441	0	0.0153438	0.0164678	0.0118562	0	0	0	0	0	0.0183876	0.0296477	0.0364771	0.162023	0	0.00617727	0.0123414	0.0073287	0	0	0.0810593	0.0198312	0.0145765	0	0.0106981	0	0	0.0672198	0.0184152	0.0254352	0.0317267	0.0288533	0.00659042	0.0465402	0.0180505	0.0266242	0.0560704	0.0124675	0.0202692	0.00874456	0	0	0.0135134	0.0567469	0.0391335	0	0.0130042	0.0390957	0	0.0250331	0	0	0	0.00638973	0	0.0584228	0.0166397	0.0119758	0	0.0193004	0.0190131	0	0.0433221	0	0	0	0	0.012726	0.0109047	0	0.0162674	0.0164216	0.0119723	0.032317	0	0	0.0227884	0	0	0	0	0.0216046	0.0385246	0.0349252	0.0234845	0.0348979	0.0190903	0.0199294	0.00626979	0.0406919	0	0.0207087	0.0107922	0	0.0483093	0	0.0378789	0.0217205	0	0.0313894	0.0126258	0	0	0	0.0226225	0	0	0.0127866	0.0173619	0	0.0478088	0.0165422	0.0222941	0.0171002	0.00748244	0.015452	0	0	0.0320898	0.0209571	0.0183522	0.0376248	0.0140401	0	0.0351946	0	0	0	0.00981655	0	0	0	0.0518515	0.00851988	0	0.0244978	0.0182616	0	0	0	0.00911819	0.0320903	0.0627539	0.00858424	0.00899494	0	0	0	0	0	0.0534087	0.00695098	0.0927871	0.0419941	0	0.020302	0.00821052	0.00795595	0	0	0.0108124	0	0.0208034	0.00822593	0.065279	0.0145135	0.0277963	0.0201486	0	0.0219124	0	0.00973152	0.00971047	0	0	0.0119544	0.0130055	0.00857098	0.0245402	0	0	0.011976	0.0110778	0.00716085	0	0.00798992	0.0228808	0	0	0.00900287	0.0107155	0.0185755	0	0.00751308	0.011311	0.026444	0.0118485	0.011841	0	0	0	0.024637	0	0.10493	0	0	0.0115307	0	0.0316935	0.0242244	0.0157584	0	0.0100381	0	0	0.0461575	0	0.0193285	0.0195931	0.0591427	0.0604284	0.0143017	0	0.0102308	0	0.0320946	0.0407028	0.0177047	0.0237737	0	0.027085	0	0.0182971	0	0	0	0.0194603	0.0256845	0.0522825	0.00996811	0.0877077	0	0	0.0102258	0.00778228	0.0122737	0.014734	0.00955033	0	0.010485	0.0280306	0.0101288	0.0212939	0	0	0.0353681	0.0225746	0	0	0	0	0.00934801	0	0	0	0	0.0106176	0.0120205	0.0133186	0	0.0408233	0	0.0185191
ENSG00000279948.1	ENSG00000279948		TEC	NA	0.033814	0.0293936	0	0	0	0	0	0.0162802	0	0.0135681	0.0105291	0.0364685	0	0	0.00997435	0.00839269	0.018728	0.0372965	0	0.0185212	0	0	0	0.0479311	0	0.0193984	0	0.0111102	0.0119446	0.0110096	0.0278506	0	0	0.029703	0	0	0.0220149	0.137877	0.0119457	0.00878568	0.0102314	0.0516505	0	0.031413	0.0494161	0	0.0153715	0	0.0116081	0.0317643	0.0187526	0	0.0106605	0.0314576	0	0.0244595	0	0.0518662	0.0263325	0	0	0.0156966	0	0.00786708	0.0133107	0.114601	0	0.032909	0.0126331	0	0.032153	0	0.260136	0.0199143	0.0204539	0	0.0116221	0	0.00705718	0.0130996	0.00942422	0	0	0.0239797	0.0306903	0.039584	0.0282886	0	0.00994338	0	0	0	0.0288723	0.0413987	0.0104517	0.0136879	0.0203991	0.0100424	0	0	0	0.015909	0.0315998	0.0571045	0.0120115	0.0151602	0.0163483	0	0.0134125	0	0	0.0145562	0	0	0.0105375	0.0180597	0.0126349	0	0.0352155	0	0.027251	0.0140927	0.0479408	0	0.0231773	0.0209757	0	0.0127849	0.00996263	0.0134721	0	0.00902519	0	0	0.0403407	0	0	0	0.00912573	0.016916	0.0107497	0.0554875	0	0.0123006	0.0297745	0.023621	0	0	0	0.0103864	0.0105095	0	0.0294832	0.0147025	0	0	0.0273946	0.0110057	0	0.0244123	0.0310526	0	0.0119855	0	0	0	0.0443638	0.0215468	0.0410769	0.0448073	0	0.0109064	0	0.0595061	0.0288514	0	0	0.0522581	0	0.0250969	0	0	0.0175437	0.0222929	0.00809518	0	0.0132192	0.00975125	0	0.0117127	0	0.0180742	0.0144536	0.0235398	0.0102916	0	0.0359821	0.0221271	0.0289269	0.0133785	0	0	0	0.055303	0	0.0358171	0.0217656	0.0102953	0.0669339	0.0134345	0.0181468	0.0135924	0.0317904	0.0286225	0	0.0103564	0	0.0807655	0.0147171	0.0299486	0.125759	0	0	0	0	0.0261425	0.0194721	0	0	0	0	0.0218399	0	0	0	0.00787446	0.0721419	0.0181325	0.0172395	0	0.0494808	0	0.0386672	0.0196424	0.0640574	0	0	0.0324831	0.0212384	0.0440903	0.0366366	0.0307868	0	0.0236009	0.0206441	0.092673	0	0.208006	0	0.0289794	0	0.00940923	0	0.0176317	0.0115203	0	0.0185148	0.0339026	0	0.0514695	0.0178588	0	0.02132	0	0	0.014313	0.00896628	0.0210671	0	0.0440193	0	0.00976624	0	0	0	0	0	0.00981351	0	0.0222662
ENSG00000279949.1	ENSG00000279949		lncRNA	NA	0	0.0460968	0	0	0	0	0	0	0	0	0	0	0	0	0	0	0	0	0	0	0	0	0	0	0	0	0	0	0	0	0	0	0	0	0	0	0	0	0	0	0	0	0	0	0	0	0	0	0	0	0	0	0	0	0	0	0	0	0	0	0	0	0	0	0	0	0	0	0	0	0	0	0.145432	0	0	0	0	0	0	0	0	0	0	0	0	0	0	0	0	0	0	0	0	0	0	0	0	0	0	0	0	0	0	0	0	0	0	0	0	0	0	0	0	0	0	0	0	0	0	0	0	0	0	0	0	0	0	0	0	0	0	0	0	0	0	0	0	0	0	0	0	0.0378622	0	0	0	0	0	0	0.234416	0	0	0	0	0	0	0	0	0	0	0	0	0	0	0	0	0	0	0	0	0	0	0	0	0	0	0	0	0	0	0	0	0	0	0	0	0	0	0	0	0	0	0	0	0	0	0	0	0	0	0	0	0	0	0	0	0	0	0	0	0	0	0	0	0	0	0	0	0	0	0	0	0	0	0	0	0	0	0	0	0	0	0	0	0	0	0	0	0	0	0	0	0	0	0	0	0	0	0	0	0	0	0	0	0	0	0	0	0	0	0	0	0	0	0	0	0	0	0	0	0	0	0	0	0	0	0	0	0	0	0	0	0	0	0	0	0	0	0	0	0
ENSG00000279951.1	ENSG00000279951		TEC	NA	0	0	0	0	0	0	0	0	0	0	0	0	0	0	0	0	0	0	0	0	0	0	0	0	0	0	0	0	0	0	0	0	0	0	0	0	0	0	0	0	0	0	0	0	0.0364493	0	0	0	0	0	0	0	0	0	0	0	0	0	0	0	0	0	0	0	0	0	0	0	0	0	0	0	0	0	0	0	0	0	0	0	0	0	0	0	0	0	0	0	0	0	0	0	0	0	0	0.0499885	0	0	0	0	0	0	0	0	0	0	0	0	0	0	0	0	0	0	0	0	0	0	0	0	0	0.0247986	0	0	0	0	0	0.0696608	0	0	0	0	0	0	0	0	0	0	0	0	0	0.0221355	0	0	0	0	0	0	0	0	0	0	0	0	0	0	0	0	0	0.0224089	0	0	0	0	0	0	0	0	0	0	0	0	0	0	0	0	0	0	0	0	0	0	0	0	0	0	0	0	0	0	0	0	0	0	0	0	0	0	0	0	0	0	0	0	0	0	0	0	0	0	0	0	0	0	0	0	0	0	0	0	0	0	0	0	0	0	0	0	0	0	0	0	0	0	0	0	0	0	0	0	0	0	0	0	0	0	0	0	0	0	0	0	0	0	0	0	0	0	0	0	0	0	0	0	0	0	0	0.0156216	0	0	0	0	0	0	0	0	0	0	0	0	0	0	0	0	0	0	0	0	0	0
ENSG00000279952.1	ENSG00000279952		TEC	NA	0	0	0	0	0	0	0	0	0	0	0	0	0	0	0	0	0	0	0	0	0	0	0	0	0	0	0	0	0	0	0	0	0	0	0	0	0	0	0	0	0	0	0	0	0	0	0	0	0	0	0	0	0	0	0	0	0	0	0	0	0	0	0	0	0	0	0	0	0	0	0	0	0	0	0	0	0	0	0	0	0	0	0	0	0	0	0	0	0	0	0	0	0	0	0	0	0	0	0	0	0	0	0	0	0	0	0	0	0	0	0	0	0	0	0	0	0	0	0	0	0	0	0	0	0	0	0	0	0	0	0	0	0	0	0	0	0	0	0	0	0	0	0	0	0	0	0	0	0	0	0	0	0	0	0	0	0	0	0	0	0	0	0	0	0	0	0	0	0	0	0	0	0	0	0	0	0	0	0	0	0	0	0	0	0	0	0	0	0	0	0	0	0	0	0	0	0	0	0	0	0	0	0	0	0	0	0	0	0	0	0	0	0	0	0	0	0	0	0	0	0	0	0	0	0	0	0	0	0	0	0	0	0	0	0	0	0	0	0	0	0	0	0	0	0	0	0	0	0	0	0	0	0	0	0	0	0	0	0	0	0	0	0	0	0	0	0	0	0	0	0	0	0	0	0	0	0	0	0	0	0	0	0	0	0	0	0	0	0	0
ENSG00000279953.1	ENSG00000279953		TEC	NA	0	0	0	0	0	0	0	0	0	0	0	0	0	0	0	0	0	0	0	0	0	0	0	0	0	0	0	0	0	0	0.108465	0	0.0146068	0	0	0	0.0432577	0.0622396	0	0	0	0	0	0	0	0	0	0	0	0	0.0185771	0	0	0.030703	0	0	0	0	0	0	0	0	0	0.0155839	0	0	0	0	0	0	0	0	0.0460549	0	0	0	0.0226585	0	0	0	0	0	0	0	0.0300378	0	0	0	0.0194054	0.0282317	0	0	0	0.0272568	0	0	0	0.0196225	0	0	0	0	0.0206206	0.0223819	0	0	0	0	0	0	0	0.0282796	0	0.022375	0	0	0.0249084	0	0	0	0	0	0	0	0	0	0	0.0250264	0	0	0	0.0178168	0.0369624	0	0	0.0249943	0	0	0	0	0	0	0.0567314	0	0	0	0	0	0	0	0	0	0	0	0	0.0243418	0	0	0	0.0482778	0	0	0	0	0	0	0	0	0	0	0	0.0211267	0	0	0	0	0	0.0255146	0	0.0247413	0	0	0	0	0	0	0	0	0	0	0	0	0	0	0	0	0	0	0	0	0	0	0	0.0547012	0	0	0	0	0	0	0	0	0	0	0	0	0	0.0227508	0.0286283	0	0	0	0	0	0	0	0	0	0	0.0237483	0	0	0	0	0	0	0	0	0	0.0254075	0	0	0.0249654	0.0191725	0	0.018594	0	0	0	0	0	0	0	0	0	0	0	0.14607	0	0	0	0	0	0	0	0	0	0	0	0.0253785	0	0	0	0	0	0	0.0175303	0	0	0	0	0	0	0	0	0	0	0	0.0226021	0
ENSG00000279954.1	ENSG00000279954		lncRNA	NA	0	0	0	0	0	0	0	0	0	0	0	0	0	0	0	0	0	0	0	0	0	0	0	0	0.0147969	0	0	0	0	0	0	0	0	0	0.006902	0	0	0	0	0	0	0	0	0	0	0	0	0	0	0	0.00729168	0	0	0.0154331	0	0	0	0	0	0	0.0133326	0.0138313	0	0	0	0	0	0	0	0	0	0	0	0	0	0	0.0107714	0	0	0	0	0	0	0	0	0	0	0	0	0	0	0	0	0	0	0	0.00795386	0	0	0	0	0	0	0.00890669	0.00941567	0	0	0	0	0	0	0	0	0	0	0	0	0	0	0	0	0	0	0.00953449	0	0	0	0	0	0	0	0	0	0	0	0	0	0	0	0	0	0	0	0	0	0	0	0	0	0.00908255	0	0	0	0	0	0	0.0106797	0	0	0	0	0	0	0	0	0	0	0	0	0	0	0	0	0	0	0	0	0	0	0	0	0	0	0	0	0	0	0	0	0	0	0	0.0112303	0	0	0	0	0	0	0	0	0	0	0	0	0	0	0	0	0	0	0	0	0	0	0	0	0	0	0	0	0	0	0	0	0	0	0	0	0	0	0	0	0	0	0	0	0	0	0	0	0	0	0	0	0	0	0	0	0	0	0	0	0.00917099	0	0	0	0	0	0	0	0	0	0	0	0	0	0	0	0	0	0	0	0	0	0	0	0.0162283	0	0	0	0	0	0	0	0	0	0	0.00898876	0
ENSG00000279955.3	ENSG00000279955		transcribed_unprocessed_pseudogene	NA	0	0.351413	0.129842	0.461101	0	1.59053	3.76225	4.77245	1.22075	0	0	1.07551	4.07029	0.234394	4.95807	0.599172	2.03871	0.113497	0.262962	1.71135	3.35176	0.293031	1.37995	2.80789	1.53579	1.17885	2.29018	0.743714	7.04217	1.25628	2.30077	8.86195	0.946892	1.21077	0.768891	0.382306	3.96539	2.61592	0	3.26679	1.09991	2.19283	0	0.136507	0.982586	4.27888	4.44723	0	1.81984	1.07661	0.067482	2.48931	0.275389	0.770543	0.614592	1.1356	2.23903	3.23935	0.629119	4.40862	0.769831	1.93207	0	2.95895	2.18772	0	2.50441	1.34002	1.99475	1.94049	0.290259	1.40805	1.08339	0	1.03099	0	2.85423	1.47029	3.39204	4.04962	2.10559	0.885949	0	4.73239	0.931042	1.24685	2.18931	0.589989	3.95348	0.170483	0.27446	3.09935	1.00411	0.891032	0.508676	0.894002	2.08948	0	0.809438	0	1.77367	0.544505	0.0257763	1.98992	4.56169	5.42102	2.39578	0	2.00878	0.582692	1.11866	4.39491	4.19896	1.38825	0.584007	3.8739	0.71323	0.386121	3.88359	2.70465	0.359162	0.508271	3.25247	0	1.66886	1.10213	1.3516	0	0.343373	3.71582	1.19501	2.07312	5.05118	0	0	0.680285	0.611708	3.75947	0	1.06553	1.71342	0.24492	0	0	1.80976	0.458188	1.1373	0.793602	0	0	2.94248	1.48596	1.54936	0.117324	0	1.7337	0.347897	5.27343	1.28573	1.60914	0.73043	3.75667	3.64075	0.964785	1.93779	1.64911	1.84365	0.644168	3.65884	0.345867	0.33664	1.11269	0	0	12.157	1.61876	1.9213	0.133505	1.08259	1.00839	2.30392	0.323834	0	0.355789	3.24716	0.584734	2.2628	2.08977	2.07043	5.75824	2.93648	2.24897	0.593746	0	0.860888	2.86675	0.5859	2.00967	1.38937	1.97352	6.37012	1.17582	3.73686	0.0957955	0	0.43839	2.0495	1.95642	1.28726	0	2.20017	2.60202	0.98265	1.27937	2.32582	6.33033	1.25434	0.544764	0	0.837131	2.92244	1.27679	0	2.09316	1.59863	2.95611	0.866811	0.417013	13.8385	0.382414	0	1.03805	5.05296	1.86442	1.31067	1.06649	0.266406	7.63024	2.09409	1.09746	0	2.32966	4.09937	2.44333	3.59937	4.22495	0.647023	7.15307	0.254253	0	4.67602	0	1.98036	17.2367	1.87336	1.26188	0	3.1981	1.0612	0	2.25371	4.79345e-07	0	1.04097	1.35244	0	1.42279	0.32897	1.41028	0	1.40163	1.80297	2.09413	2.68734	0	0.88287	1.95105	0	1.84014	3.65656	2.56803	0.425332	1.91337	1.53058	1.74177	19.6687	0.167405	0.244351	2.05295	0
ENSG00000279956.1	ENSG00000279956		protein_coding	NA	0	0.084981	0.0516318	0.0192389	0	0	0	0	0.0852635	0.0107027	0	0.021608	0.030022	0	0.0560528	0.111978	0	0.0335777	0.0474186	0	0.0406291	0.0196612	0	0	0	0.0366033	0.0310976	0.0396499	0	0.0592333	0	0	0	0.0570977	0.0146829	0.0305787	0.0738681	0.0395203	0.0854286	0.0127084	0.0341932	0	0	0	0	0	0.0334399	0	0.0254675	0.139327	0	0	0.036476	0.0512805	0	0.111607	0	0	0.0443253	0.0239773	0.0718141	0	0	0.0245791	0.0854885	0	0.109482	0.142406	0.188642	0	0.692809	0.0416077	0.0423017	0.0296443	0.0643085	0	0.120931	0.0216742	0.0116065	0.0206912	0.0142307	0	0.16705	0	0.031657	0.0500294	0	0.0160641	0	0	0	0	0.0563584	0.0423879	0.0182362	0	0	0.0158508	0.0174793	0	0.0319179	0.0976586	0	0	0	0.015005	0.132796	0	0.0265726	0	0.0645462	0.0496245	0	0	0.0734222	0.0827589	0.0260921	0	0.053406	0.291533	0.0941879	0	0.013167	0.144601	0.116631	0.0511688	0.0320514	0.0414082	0	0.12979	0	0	0	0	0.0817322	0	0.0434291	0	0.0479765	0	0.0310829	0	0.133618	0	0	0.042863	0	0.073063	0	0.0383847	0.0935872	0.0307963	0.0919241	0	0	0	0	0	0	0	0.0326333	0.072541	0	0	0	0	0.035927	0	0.109458	0.062214	0.13944	0.0196509	0.0472672	0	0.0397086	0.0939635	0.084617	0.0475708	0	0	0.0212444	0.0869198	0.0977429	0.0544097	0	0	0.0253042	0.107608	0.0357377	0	0	0	0	0.0323101	0	0.0832991	0	0	0	0	0.0569653	0	0	0	0	0.0196119	0	0	0.0381776	0	0.0729651	0	0.0215688	0	0	0	0.0371611	0.0836157	0	0	0.0906351	0	0	0.154429	0.0543544	0.0327208	0.0904352	0	0	0.0447361	0.03743	0	0	0	0.131465	0.023152	0.0261042	0	0	0	0.0228521	0	0.0424225	0.0148272	0.144026	0	0	0	0.0586773	0.0403033	0	0	0.0517269	0.0612527	0.0700661	0	0.0246875	0.0358382	0	0.0552034	0.0259556	0.0482045	0.0576337	0	0	0	0	0.117166	0.0333256	0	0.0327917	0	0.0314654	0	0.0547829	0.0181454	0.0650839	0	0	0.018664	0	0.0645587	0	0.0217716	0	0	0.0340917	0.0581477	0	0.103941
ENSG00000279957.1	ENSG00000279957		TEC	NA	0	0	0	0	0	0	0	0	0	0	0	0	0	0	0.0242409	0	0	0	0	0	0	0	0.0470725	0	0	0	0	0	0	0	0	0	0	0	0	0	0	0.0777738	0	0	0	0	0	0	0.0492101	0	0	0	0	0	0	0	0	0	0	0	0	0	0	0	0	0	0	0	0.0646177	0	0	0	0	0	0	0	0.0572822	0	0	0	0.0574107	0	0	0	0	0	0	0	0	0	0	0.0244054	0.0241284	0	0	0	0	0.0340552	0	0	0	0	0	0	0	0	0	0	0	0	0	0	0	0	0	0	0	0	0.0220061	0	0	0	0	0	0	0	0	0	0	0	0	0.0619406	0	0	0.0252069	0	0	0	0	0	0	0	0	0	0	0	0	0	0	0	0	0	0	0	0	0	0	0	0	0	0	0	0	0	0	0	0	0	0	0	0	0.053372	0.020261	0.0271085	0	0	0	0	0	0	0	0	0	0	0	0	0	0	0	0	0	0	0	0	0	0	0	0	0	0	0	0	0	0	0	0	0	0	0	0	0	0	0	0	0	0	0	0	0	0	0	0	0	0	0.0290313	0	0	0.0332076	0	0	0	0	0	0	0	0	0	0	0	0.0196246	0.0390328	0	0	0	0	0	0	0.0237799	0	0	0	0	0	0	0	0	0.0359333	0	0	0	0	0.0754661	0	0	0	0	0	0	0	0	0	0.0210671	0	0	0.0222249	0	0	0	0	0.034881	0	0	0	0	0	0	0	0	0	0	0	0	0	0
ENSG00000279958.1	ENSG00000279958		TEC	NA	0	0	0	0	0	0	0	0	0	0	0	0	0	0	0	0	0	0	0	0	0	0	0	0	0	0	0	0	0	0	0	0	0.0577949	0	0	0	0	0	0	0	0	0	0	0	0	0.0896604	0	0	0	0	0	0	0	0.239827	0	0	0	0	0	0	0	0	0	0	0	0	0	0	0	0	0	0	0	0	0	0	0	0	0	0	0	0	0	0	0	0	0	0	0	0	0	0	0	0	0	0	0	0	0	0	0	0	0	0	0	0	0	0	0.0492797	0	0	0	0	0	0	0	0	0	0	0	0	0	0.0731548	0	0	0	0	0	0	0	0	0	0	0	0	0	0	0	0.198705	0	0	0	0	0	0	0	0	0	0	0	0	0	0.0715043	0	0	0	0	0	0	0	0	0	0	0	0	0	0.251035	0	0	0.0848268	0	0	0	0	0	0	0	0	0	0	0	0	0	0	0	0	0	0	0	0	0	0	0	0	0	0	0	0	0	0	0	0	0	0	0	0	0	0	0	0	0	0	0	0	0	0	0	0.0936318	0	0	0.186021	0	0	0	0	0	0	0	0	0	0	0	0	0	0	0	0	0	0	0	0	0	0	0	0	0	0	0	0	0	0	0	0	0	0	0	0.0829394	0	0	0	0	0	0	0	0	0	0	0.217576	0	0	0	0	0	0	0	0	0	0	0	0	0	0	0	0	0	0	0	0	0.452519	0
ENSG00000279959.1	ENSG00000279959		TEC	NA	0	0	0	0	0	0	0	0	0	0	0	0	0	0	0	0	0	0	0	0	0	0	0	0	0	0	0	0	0	0	0	0	0	0	0	0	0	0	0	0	0	0	0	0	0	0	0	0	0	0	0	0	0	0	0	0	0	0	0	0	0	0	0	0	0	0	0	0	0	0	0	0	0	0	0	0	0	0	0	0	0	0	0	0	0	0	0	0	0	0	0	0	0	0	0	0	0	0	0	0	0	0	0	0	0	0	0	0	0	0	0	0	0	0	0	0	0	0	0	0	0	0	0	0	0	0	0	0	0	0	0	0	0	0	0	0	0	0	0	0	0	0	0	0	0	0	0	0	0	0	0	0	0	0	0	0	0	0	0	0	0	0	0	0	0	0	0	0	0	0	0	0	0	0	0	0	0	0	0	0	0	0	0	0	0	0	0	0	0	0	0	0	0	0	0	0	0	0	0	0	0	0	0	0	0	0	0	0	0	0	0	0	0	0	0	0	0	0	0	0	0	0	0	0	0	0	0	0	0	0	0	0	0	0	0	0	0	0	0	0	0	0	0	0	0	0	0	0	0	0	0	0	0	0	0	0	0	0	0	0	0	0	0	0	0	0	0	0	0	0	0	0	0	0	0	0	0	0	0	0	0	0	0	0	0	0	0	0	0	0
ENSG00000279960.1	ENSG00000279960		TEC	NA	0	0.0104364	0	0	0	0	0.00482016	0	0.0138171	0	0	0	0.0120796	0.0297905	0	0.0118982	0	0	0	0	0	0.0277605	0.0273333	0	0.026812	0	0	0.0444258	0	0.0156178	0	0.0628679	0.0105823	0	0.016817	0	0	0	0.033807	0.0249573	0.0433776	0.0366582	0	0.0148089	0.0282419	0	0	0	0.046299	0.0146092	0.0256379	0.0154533	0.00861663	0	0	0.0319427	0	0	0	0	0	0.0222148	0	0	0	0.00290294	0	0	0	0.025425	0.0183178	0	0.034697	0	0.0145128	0	0	0.0162945	0	0.00305568	0	0	0	0.034217	0	0.0186874	0.00636658	0.0363692	0	0	0.00236254	0	0.0136556	0	0.0147866	0	0.0144781	0	0	0.021917	0	0	0.0298831	0	0	0.0232824	0	0.0235904	0.00951728	0	0	0	0.0690524	0.0162128	0	0	0	0	0	0	0.0188623	0	0.0135757	0.0173624	0.0427424	0	0.00476227	0	0	0	0	0	0.0266439	0	0.00844403	0.0181941	0.0178222	0.00482624	0	0	0	0.0431679	0.0412588	0	0.0212143	0	0.0201615	0.0291447	0	0.047079	0	0	0.0278208	0	0.0242421	0	0.0583701	0	0	0	0	0	0	0	0	0	0	0	0	0	0	0.0154022	0	0	0.0136505	0	0	0.00241619	0.0146723	0.0714279	0	0	0	0	0	0	0	0	0	0.0165986	0.0188641	0	0.0815872	0.0204207	0	0	0	0	0	0.0189871	0	0.0448565	0	0	0	0	0.0155099	0	0	0	0	0.0193269	0	0.0042633	0	0	0.0284555	0	0	0.0638276	0.028132	0	0.029454	0.0587783	0.0405025	0	0	0	0	0	0	0.0285994	0	0	0.0023932	0.0304917	0.0220756	0	0	0	0.0175758	0	0	0.0279341	0	0.00776639	0	0	0	0	0	0	0.0210499	0	0.0146056	0	0.0166272	0.0438126	0.0473408	0.0786363	0	0	0.0418483	0.0458943	0	0	0.0225361	0.0257889	0.0278162	0.0183467	0.0380326	0	0	0	0.0464959	0.0609445	0.0344752	0	0.0176176	0.00225185	0	0	0	0.0180459	0	0	0	0	0	0
ENSG00000279961.1	ENSG00000279961	OR8U3	protein_coding	olfactory receptor family 5 subfamily R member 1 (gene/pseudogene)	0	0	0	0	0	0	0	0.0323386	0	0	0	0	0	0	0	0	0	0	0	0	0	0	0	0	0	0	0	0	0	0	0	0	0	0	0	0	0	0	0.0238	0	0	0	0	0	0	0	0	0	0	0	0	0	0	0	0	0	0	0	0	0	0	0	0	0	0	0	0	0	0	0	0	0	0	0	0	0	0	0	0	0	0	0	0	0	0	0	0	0	0	0	0	0	0	0	0	0	0	0	0	0	0	0	0	0	0	0	0	0	0	0	0	0	0	0.0230286	0	0	0	0	0	0	0	0	0	0	0	0	0	0	0	0	0	0	0	0	0	0	0	0	0	0	0	0	0	0	0	0	0	0	0	0	0	0	0	0	0	0	0	0	0	0	0	0	0	0	0	0	0	0	0	0	0	0	0	0	0	0	0	0	0	0	0	0	0	0	0	0	0	0	0	0	0.0134832	0	0	0	0	0	0	0	0	0	0	0	0	0	0	0	0	0	0	0	0	0	0	0	0	0	0	0	0	0	0	0	0	0	0	0	0	0	0	0	0	0	0	0	0	0	0	0	0	0	0	0	0	0	0	0	0	0	0	0	0	0	0	0	0	0	0	0	0	0	0	0	0	0	0	0	0.0190299	0	0	0	0	0	0	0	0	0	0	0	0	0	0	0	0	0	0	0	0	0	0	0
ENSG00000279962.1	ENSG00000279962		TEC	NA	0	0	0	0	0	0	0	0	0	0	0	0	0	0	0	0	0	0	0	0	0	0	0	0.131467	0	0	0	0	0	0	0	0	0.160218	0	0	0	0	0	0	0	0	0	0	0	0	0	0	0	0	0	0	0	0	0	0	0	0.278002	0	0	0	0	0	0	0	0	0	0	0	0	0	0.192051	0	0	0	0	0	0	0	0	0	0	0	0	0	0	0	0	0	0	0	0	0	0	0	0	0	0	0	0	0	0	0	0	0	0	0.218247	0	0	0	0	0	0	0	0	0	0	0	0	0	0	0	0	0	0	0.17274	0	0	0.267709	0	0	0	0	0	0	0	0	0	0	0	0	0	0	0	0	0.430532	0	0	0	0	0.445999	0	0	0	0	0	0	0	0	0	0	0	0	0	0	0.434462	0	0	0	0	0	0	0	0	0	0	0	0	0	0	0	0	0	0	0	0	0	0	0	0	0	0	0	0	0	0	0.243784	0	0	0.397781	0	0	0	0	0	0	0	0	0	0	0	0	0	0	0	0	0	0	0	0	0	0	0	0	0	0	0	0	0	0	0	0	0	0	0	0	0.167749	0	0	0	0	0	0	0	0	0	0	0	0	0	0	0	0	0	0	0	0.7193	0	0	0	0	0	0	0	0	0	0	0	0.21377	0.28767	0	0	0	0.290138	0	0	0	0	0	0	0	0	0	0	0	0	0	0	0	0	0
ENSG00000279963.1	NA	NA	NA	NA	0	0	0	0	0	0	0	0	0	0	0	0	0	0	0	0	0	0	0	0	0	0	0	0	0	0	0	0	0	0	0	0	0	0	0	0	0	0	0	0	0	0	0	0	0	0	0	0	0	0	0	0	0	0	0	0	0	0	0	0	0	0	0	0	0	0	0	0	0	0	0	0	0	0	0	0	0	0	0	0	0	0	0	0	0	0	0	0	0	0	0	0	0	0	0	0	0	0	0	0	0	0	0	0	0	0	0	0	0	0	0	0	0	0	0	0	0	0	0	0	0	0	0	0	0	0	0	0	0	0	0	0	0	0	0	0	0	0	0	0	0	0	0	0	0	0	0	0	0	0	0	0	0	0	0	0	0	0	0	0	0	0	0	0	0	0	0	0	0	0	0	0	0	0	0	0	0	0	0	0	0	0	0	0	0	0	0	0	0	0	0	0	0	0	0	0	0	0	0	0	0	0	0	0	0	0	0	0	0	0	0	0	0	0	0	0	0	0	0	0	0	0	0	0	0	0	0	0	0	0	0	0	0	0	0	0	0	0	0	0	0	0	0	0	0	0	0	0	0	0	0	0	0	0	0	0	0	0	0	0	0	0	0	0	0	0	0	0	0	0	0	0	0	0	0	0	0	0	0	0	0	0	0	0	0	0	0	0	0	0
ENSG00000279964.1	ENSG00000279964		TEC	NA	0	0	0	0	0	0	0	0	0	0	0	0	0	0	0	0	0	0	0	0	0	0	0	0	0	0	0	0	0	0	0	0	0	0	0	0	0	0	0	0	0	0	0	0	0	0	0	0	0	0	0.0139054	0	0	0	0	0	0	0	0	0	0	0	0	0	0	0	0	0	0	0	0	0	0	0	0	0	0	0	0	0	0	0	0	0	0	0	0	0	0	0	0	0	0	0	0	0	0	0	0	0	0	0	0	0	0	0	0	0	0	0	0	0	0	0	0	0	0	0	0	0	0	0	0	0	0	0	0	0	0	0	0	0	0	0	0	0	0	0	0	0	0	0.00896035	0	0.0180912	0	0	0	0	0	0	0	0	0	0	0	0	0	0	0	0	0	0.0161271	0	0	0	0	0	0	0	0	0	0	0	0	0	0	0	0	0	0	0	0	0	0	0	0	0	0	0	0	0	0	0	0	0	0	0	0	0	0	0	0	0	0	0	0	0	0	0	0	0	0	0	0	0	0	0	0	0	0	0	0	0	0	0	0	0	0	0	0	0	0	0	0	0	0	0	0	0	0	0	0	0	0	0	0	0	0	0	0	0	0	0	0	0	0	0	0	0	0	0	0	0	0	0	0	0	0	0	0	0	0	0	0	0	0	0.0132121	0	0	0	0	0	0	0	0	0	0	0	0	0
ENSG00000279965.1	ENSG00000279965		TEC	NA	0	0	0	0	0	0	0	0	0	0	0	0	0	0	0	0	0	0	0	0	0	0	0	0	0	0	0	0	0	0	0	0	0	0	0	0	0	0	0	0	0	0	0	0	0	0	0	0	0	0	0	0	0	0	0	0	0	0	0	0	0	0	0	0	0	0	0	0	0	0	0	0	0	0	0	0	0	0	0	0	0	0	0	0	0	0	0	0	0	0	0	0	0	0	0	0	0	0	0	0	0	0	0	0	0	0	0	0	0	0	0	0	0	0	0	0	0	0	0	0	0	0	0	0	0	0	0	0	0	0	0	0	0	0	0	0	0	0	0	0	0	0	0	0	0	0	0	0	0	0	0	0	0	0	0	0	0	0	0	0	0	0	0	0	0	0	0	0	0	0	0	0	0	0	0	0	0	0	0	0	0	0	0	0	0	0	0	0	0	0	0	0	0	0	0	0	0	0	0	0	0	0	0	0	0	0	0	0	0	0	0	0	0	0	0	0	0	0	0	0	0	0	0	0	0	0	0	0	0	0	0	0	0	0	0	0	0	0	0	0	0	0	0	0	0	0	0	0	0	0	0	0	0	0	0	0	0	0	0	0	0	0	0	0	0	0	0	0	0	0	0	0	0	0	0	0	0	0	0	0	0	0	0	0	0	0	0	0	0	0
ENSG00000279966.2	ENSG00000279966		unprocessed_pseudogene	NA	0	0	0	0	0	0	0	0	0	0	0	0	0	0	0	0	0	0	0	0	0	0	0	0	0	0	0	0	0	0	0	0	0	0	0	0	0	0.129766	0	0	0	0	0	0	0	0	0	0	0	0	0.263381	0	0	0	0	0	0	0	0	0	0	0	0	0	0	0	0	0	0	0	0	0	0.571354	0	0	0	0	0	0	0	0	0	0	0	0	0	0	0	0	0	0	0	0	0	0	0	0	0.72614	0	0	0	0	0	0	0	0	0	0	0	0	0	0	0	0.312566	0	0	0	0	0	0	0	0	0	0	0	0	0	0	0	0	0	0	0	0	0	0	0	0	0	0	0	0	0	0	0	0	0	0	0	0	0	0	0	0	0	0	0	0	0	0	0	0	0	0	0	0	0	0	0	0	0	0	0	0	0	0	0	0	0	0	0	0	0	0	0	0	0	0	0	0	0	0	0	0	0	0	0	0	0	0	0	0	0	0	0	0	0	0	0	0	0	0	0	0	0	0	0	0	0	0	0	0	0	0	0	0	0	0	0	0	0	0	0	0	0	0	0	0	0	0	0	0	0	0	0	0	0	0	0	0	0	0	0	0	0	0	0	0	0	0	0	0	0	0	0	0	0	0	0	0.346746	0	0	0	0	0	0	0	0	0	0	0	0	0	0	0	0	0	0	0	0
ENSG00000279967.1	ENSG00000279967		TEC	NA	0	0	0	0	0	0	0	0	0	0	0	0	0	0	0	0	0	0	0	0	0	0	0	0	0	0	0	0	0	0	0	0	0	0	0.00385577	0	0	0	0	0	0	0	0	0	0	0	0	0	0	0	0	0	0	0	0	0	0	0	0	0.00585871	0	0	0	0	0	0	0	0	0	0	0	0	0	0	0	0	0	0	0.00930542	0	0	0	0	0	0	0.0115382	0.0101084	0	0	0	0	0	0	0	0	0	0	0	0	0	0	0	0	0	0	0	0	0	0	0	0	0.00519998	0	0	0	0	0	0	0	0	0	0	0	0	0	0	0	0	0	0	0	0	0	0	0	0	0	0	0	0	0	0.00434121	0	0	0	0	0	0	0	0	0	0	0	0	0	0	0	0	0	0.0105479	0	0	0	0.00872949	0	0	0	0	0	0	0	0	0	0	0	0	0.00557948	0	0	0	0	0	0	0	0	0.0076148	0.00579414	0	0	0	0	0	0	0	0	0	0	0	0	0	0	0	0	0	0	0	0	0	0	0	0	0	0	0	0	0	0	0	0	0	0	0	0	0	0	0	0	0	0	0	0	0	0	0	0	0	0	0	0	0	0	0	0	0	0	0	0	0	0	0	0	0	0	0	0.0090904	0	0	0	0	0	0.00536535	0	0	0	0	0	0	0	0	0	0	0	0	0	0.00395143	0	0	0	0	0	0	0	0	0	0.00259321	0	0	0	0	0
ENSG00000279968.1	ENSG00000279968	CCDC28A-AS1	lncRNA	GVQW motif containing 2	0.0329732	0.0364166	0.0263889	0.0244366	0.0574159	0.0383459	0	0.0322984	0.0379107	0.0323957	0.0718262	0.0364403	0.00685464	0.0205205	0.0291765	0.0332189	0.018569	0.00956515	0.0382652	0	0.0966867	0.126311	0.0187393	0.0391749	0.0559836	0	0	0.0227989	0.0232802	0.0111015	0.0543185	0	0.0145473	0.0434507	0.0443145	0.0417832	0.0352678	0.0204129	0.0731019	0.0536747	0.0607064	0	0	0	0.028902	0.0216695	0.125714	0	0.0236834	0.0475244	0.0479832	0.130248	0.0524716	0.0153222	0.104794	0.0399601	0.0416352	0	0.0266	0.0318232	0.017239	0.180891	0	0.0400681	0.0134429	0.0279363	0.0199678	0.0228743	0.0399054	0.0184676	0.0648414	0.0526207	0.0229435	0.0303707	0.0199428	0.268283	0.0679997	0.0115749	0.0068723	0.0983196	0.00950603	0.0323421	0.0380529	0.116864	0.0480161	0.0396502	0	0.0919501	0.0494763	0.0421296	0.0399616	0.0248469	0.0659676	0	0.0315893	0.0266304	0.0497233	0.0293768	0.018298	0.0151045	0.100632	0.0310184	0.041771	0.0114764	0.0487902	0	0	0.0853896	0	0.0141247	0.0440716	0.0309462	0.0679483	0.0249062	0.0366296	0.017612	0.0532107	0.0148079	0	0	0.0259012	0.0266121	0.0397587	0.073706	0.0229351	0.0613533	0.04396	0.0498666	0.059015	0.0403723	0.0100614	0.0923829	0.0546989	0	0.0098304	0.0127169	0.0490021	0	0.0177851	0.0164968	0.0104825	0.0416104	0.0158288	0.0366974	0.0738046	0.0122373	0.0402266	0.123465	0.0834868	0.0104378	0.0401316	0.0165835	0.0523565	0.021877	0.0350105	0.0369463	0.0139336	0.0696434	0.138077	0.108998	0.0104259	0.0853222	0.0120901	0	0.0447276	0	0.0231516	0	0.066491	0.0670375	0.0310902	0.0319114	0.0530826	0.0197405	0	0.0218769	0	0.0929986	0.0338023	0	0	0	0.00862742	0.0326021	0.0236833	0	0.0138453	0.00974754	0.242565	0.0237806	0.033113	0	0.126291	0.0695074	0.0206805	0.0589161	0.0241954	0.0110144	0.100942	0.0391323	0.0261443	0	0.0396515	0.0269541	0.0764104	0.0903399	0.0219561	0.0720225	0.0652716	0.117842	0.0634823	0.0927586	0.0316289	0.0279068	0.0438966	0	0.0390524	0.0457519	0.0861131	0.0291982	0.0790307	0.0367628	0.0608156	0	0.0728196	0.0126345	0.00961517	0.0752457	0	0.0252914	0	0.0958195	0.0271828	0.0524089	0.0361425	0.0389399	0	0.0176837	0.0168072	0.0251846	0.0361807	0.0361583	0.039038	0.0509379	0.0416443	0.0193816	0	0.110914	0.0103512	0.111964	0.0535884	0	0.0759822	0.0572152	0.0402637	0.15063	0.0353778	0.0322561	0.0650138	0.054173	0.101986	0.00991817	0.0144306	0.0707337	0.0696802	0.256238	0.0631693	0.0350536	0.0373899	0.0125415	0.106599	0.0180545	0.0103967	0.0272543	0	0.0697761	0.0524567	0	0.022131	0.0451415	0.0985715	0.0190387	0	0.0380851	0	0.0167328	0.123565	0	0.0227921	0.0221615
ENSG00000279970.1	ENSG00000279970		TEC	NA	0	0	0	0	0	0	0	0	0	0	0	0.016646	0	0	0	9.57385e-07	0	0.0251141	0	0	0	0	0	0	0.0253963	0	0	0	0.0160409	0	0	0.0297052	0	0	0	0	0	0	0.0160154	0	0	0.0183637	0	0	0.0136254	0	0	0	0	0	0	0	0	0	0	0	0	0	0	0	0	0	0	0	0.0182426	0	0	0	0.00210446	0	0	0	0.0329352	0	0	0	0	0	0	0	0	0.0146848	0	0	0	0	0	0	0	0	0	0	0	0	0	0	0	0	0	0	0	0	0	0	0	0	0	0	0.000245662	0	0	0	0	0	0	0	0	0	0	0	0.0177992	0	0.0197903	0	0	0	0	0.0349136	0	0	0	0	0	0.0507467	0	0	0	0	0	0	0.0149326	0.0362869	0.0200246	0	0	0	0	0	0	0	0	0	0	0	0	0	0	0	0	0	0	0	0	0	0	0	0.00110286	0.0345605	0	0.018755	0.00120659	0	0	0.000575407	8.27232e-05	0	0.0175893	0	0	0.0183449	0	0	0	0	0	0.045894	0	0	0	0	0	0.0241537	0	0	0	0.013186	0	0	0	0	0.0467127	0.0138524	0	0	0	0	0	0	0	0	0	0	0	0	0	0	0.0538357	0	0	0	0.0230778	0	0	0	0	0	0	0	0	0	0	0	0	0	0.0160274	0.0186485	0	8.88676e-05	0	0	0	0.000635554	0.0172416	0	0	0	0	0	0	0	0	0	0	0	0.0140598	0	0	0.0931906	0	0.0380711	0	0	0	3.13024e-09	0	0.0329331	0	0.0116732	0	0.0521628	0	0	0	0	0	0	0	0	0	0	0.0860617	0	0	0	0	0	0	0	0	0
ENSG00000279971.1	ENSG00000279971		TEC	NA	0.305577	0.207743	0.178241	0.473774	0.208752	0.310465	0.270701	0.723548	0.408255	0.4023	0.30995	0.877605	0.244008	0.451101	0.447367	0.0952908	0.0936828	0.239967	0.281976	0.178502	0.0598647	0.320847	0.0847924	0.180082	0.550279	0.232641	0.325962	0.25164	0.0955206	0.108558	0.411658	0.421256	0.600715	0.0877963	0.504338	0.383885	0.262563	0.322093	0.390242	0.00281618	0.497446	0.279397	0.311591	0.082456	0.434447	0.229891	0.368314	0.454552	0.311017	0.327662	0.0729327	0.273816	0.300441	0.276515	0.658481	0.13563	0.284375	0.105887	0.175742	0.178789	0.504332	0.449641	0.116462	0.101201	0.534799	0.244459	0.394618	0.143828	0.273322	0	0.199593	0.457547	0.636953	0.418456	0.47265	0.0775589	0.269884	0.256022	0.152231	0.338734	0.20181	0.179578	0.223133	0.443469	0.542085	0.683775	0.222522	0.191857	0.211725	0.491736	0.659088	0.137728	0.293332	0.234683	0.331457	0.316901	0.245817	0.225044	0.354398	0.246609	0.259436	0.0997456	0.187181	0.213656	0.302328	0.203613	0.28751	0.67088	0.465281	0.0256845	0.240256	0.359742	0.323276	0.418076	0.227858	0.278904	0.408013	0.463354	0.284284	0.146763	0.196142	0.128005	0.356745	0.217406	0.232553	0.211962	0.727572	0.737369	0.150008	0.155973	0.452121	0.198734	0.393845	0.0986841	0.172172	0.354415	0.348308	0.270719	0.441379	0.0711586	0.264243	0.198021	0.195986	0.315145	0.850999	0.602205	0.123878	0.5561	0.233309	0.395933	0.346227	0.468106	0.199746	0.398068	0	0.244387	0.193355	0.4557	0.114998	0.332143	0.266717	0.135873	0.19742	0.317953	0.10003	0.20518	0.336286	0.379639	0.450655	0.268828	0.176518	0.403539	0.152526	0.0788464	0.156752	0.311575	0.327773	0.251393	0.0588559	0.207211	0.0737559	0.636822	0.102865	0.167399	0.236758	0.167697	0.647552	0.252204	0.515069	0.459563	0.173436	0.260969	0.176261	0.274655	0.715249	0.371036	0.461021	0.163208	0.265404	0.156704	0.180111	0.305191	0.314928	0.186668	0.0794825	0.186943	0.128119	0.105693	0.479319	0.430439	0.284853	0.504331	0.353871	0.323034	0.182665	0.242028	0.263907	0.190456	0.393776	0.468825	0.332649	0.217519	0.12468	0.418279	0.134103	0.0919029	0.305681	0.510156	0.177987	0.166934	0.441241	0.160418	0.0834337	0.453803	0.372447	0.219482	0.120117	0.414264	0.529482	0.327271	0.0658392	0.435062	0.438594	0.287102	0.327648	0.217835	0.186497	0.794581	0.219667	0.406422	0.218278	0.173821	0.308966	0.111014	0.763244	0.309147	0.298833	0.3023	0	0.380206	0.468192	0.166724	0.0771555	0.243056	0.538074	0.307471	0.240265	0.126643	0.124267	0.325167	0.21025	0.0826251	0.580135	0.224803	0.203269	0.279228	0.193	0.541233	0.184452	0.280707	0.199549	0.204572	0.0623137	0.547618	0.167784	0.162685	0.530523	0.103488	0.474806	0.411173
ENSG00000279972.1	ENSG00000279972		TEC	NA	0	0	0	0	0	0	0	0	0	0	0	0	0	0	0	0	0	0	0	0	0	0	0	0	0	0	0	0	0	0	0	0	0	0	0	0	0	0	0	0	0	0	0	0	0	0	0	0	0	0	0	0	0	0	0	0	0	0	0	0	0	0	0	0	0	0	0	0	0	0	0	0	0	0	0	0	0	0	0	0	0	0	0	0	0	0	0	0	0	0	0	0	0	0	0	0	0	0	0	0	0	0	0	0	0	0	0	0	0	0	0	0	0	0	0	0	0	0	0	0	0	0	0	0	0	0	0	0	0	0	0	0	0	0	0	0	0	0	0	0	0	0	0	0	0	0	0	0	0	0	0	0	0	0	0	0	0	0	0	0	0	0	0	0	0	0	0	0	0	0	0	0	0	0	0	0	0	0	0	0	0	0	0	0	0	0	0	0	0	0	0	0	0	0	0	0	0	0	0	0	0	0	0	0	0	0	0	0	0	0	0	0	0	0	0	0	0	0	0	0	0	0	0	0	0	0	0	0	0	0	0	0	0	0	0	0	0	0	0	0	0	0	0	0	0	0	0	0	0	0	0	0	0	0	0	0	0	0	0	0	0	0	0	0	0	0	0	0	0	0	0	0	0	0	0	0	0	0	0	0	0	0	0	0	0	0	0	0	0	0
ENSG00000279973.1	ENSG00000279973		lncRNA	NA	0	0	0	0	0	0	0	0	0	0	0	0	0	0	0	0	0	0	0	0	1.98121	0	0	0	0	0	0	0	0	0	0	0	0	0	0.904305	0	0	0	0	0	0	0	1.00884	0	0	1.29249	0	0	0	0	0	0	0	0	0	0	0	0	0	0	3.41767	0	0	0	0	0	0	0	0	0.45422	0	0	0	0	0	0	0	0	0	0	0	0	0	0	0	0	0	0	0	0	0	0	0	0	0	0	0	2.56681	0	0	0	0	0	0	0	0	0	0	0	0	0	0	0	0	0	0	0	0	0	0	0	0	0	0	0	0	0	0	0	0	0	0	0	0	0	0	0	0	0	0	0	0	0	0	0	0	0	0	0	0	0	0	0	0	0	0	0	0	0	0	0	0	0	0	0	0	0	0	0	0	0	0	0	0	0	0	0	0	0	0	0	0	0	0	0	0	0	0	0	0	0	0	0	0	0	0	0	0	0	0	0	0	0	0	0	0	0	0	0	0	0	0	0	0	0	0	0	0	0	0	0	0	0	0	0	0	4.51196	0	0	0	0	0	0	0	0	0	0	0	0	0	0	0	0	0	0	0	0	0	0	0	0	0	0	2.06419	0	0	0	0	0	0	0	0	0	0	0	0	0	0	0	0	0	0	0	0	0.415704	0	0	0	0	0	0	0	0	0	0	0	0	0	0	0
ENSG00000279976.1	ENSG00000279976		TEC	NA	0	0	0	0	0	0	0	0	0	0	0	0	0	0	0	0	0	0	0	0	0	0	0	0.0343785	0	0	0	0	0	0	0	0	0	0	0	0	0	0	0	0	0	0	0	0	0.073118	0	0	0	0	0.0277809	0	0	0	0	0	0	0	0	0	0	0	0	0	0	0	0	0	0	0	0	0	0	0	0	0	0	0	0	0	0	0	0	0	0	0	0.0465896	0	0	0	0	0	0	0	0	0	0	0	0	0	0	0	0.0575095	0	0	0.042612	0	0	0	0	0.0461053	0	0	0	0	0	0	0.045699	0	0	0	0	0	0	0	0	0	0	0	0	0	0	0	0	0	0	0	0	0	0	0	0	0.0216547	0	0	0	0	0	0	0	0	0	0	0	0	0	0	0	0	0	0	0	0	0	0	0	0	0	0	0	0.0393892	0	0	0	0.0356096	0	0	0	0	0	0	0	0	0	0	0	0	0	0	0	0	0	0	0	0.0280127	0	0	0	0	0	0	0	0	0	0	0	0	0.0397379	0	0	0	0	0	0	0	0	0	0	0	0	0	0.0824654	0	0	0	0	0	0	0	0	0	0	0	0	0	0	0.0275989	0.0507855	0	0	0	0	0	0	0	0.149729	0	0	0	0	0	0	0	0	0	0.0361068	0.107483	0	0.160119	0	0	0	0	0	0	0	0	0	0.0313059	0	0	0	0	0.112583	0	0	0	0.0317248	0	0	0	0	0	0	0	0	0	0	0	0	0
ENSG00000279977.1	ENSG00000279977		TEC	NA	0	0.0108499	0.0377341	0	0	0	0	0.0239233	0	0	0	0	0.0103975	0	0	0.0123671	0	0	0	0	0	0	0	0.0141609	0.0278546	0	0	0	0	0	0	0	0	0.0218202	0.0131077	0	0	0.0314385	0	0	0	0	0	0	0.059125	0	0	0	0	0	0	0	0	0.0926316	0	0.0180096	0	0	0	0	0	0	0	0	0	0	0	0	0	0	0.00953995	0	0.0378911	0	0.0150876	0	0.0171014	0	0	0	0	0	0	0	0.0226249	0	0	0.0146044	0	0.0212501	0.0190415	0	0	0	0	0	0	0.0147934	0	0.0455525	0.0206443	0	0	0	0	0	0.0241527	0.0490503	0	0	0	0	0.0247891	0	0.0129996	0	0	0	0	0	0	0	0.014108	0	0	0	0	0	0	0	0	0	0	0.0556577	0	0	0	0	0	0	0	0.0721622	0	0	0	0	0	0	0	0	0	0	0	0	0	0	0	0	0	0	0	0	0	0	0.0220389	0	0	0.0323375	0	0.0508471	0.0299211	0	0	0	0	0.0157637	0	0	0	0	0	0	0	0	0	0	0.0194805	0	0.0172628	0	0	0	0	0.0116629	0	0	0	0	0	0	0	0	0	0	0	0	0	0	0	0	0	0	0	0	0	0.0152542	0	0.0512193	0	0	0	0	0	0.0203528	0.0210451	0	0	0	0	0	0.0388203	0	0	0	0	0.0115828	0.0230825	0	0	0	0	0	0	0	0	0.0420821	0	0	0	0	0	0	0	0	0.0303546	0.0907514	0	0.021957	0	0	0	0.0139211	0	0	0	0.0180752	0	0.0125941	0	0.0380769	0	0.026853	0.015693	0	0.0321965	0	0	0	0.0164312	0	0	0	0	0	0	0	0	0.0143738	0	0
ENSG00000279979.1	ENSG00000279979		TEC	NA	0	0	0	0	0	0	0	0	0	0	0	0	0	0	0	0	0	0	0	0	0	0	0	0	0	0	0	0	0	0	0	0	0	0	0	0	0	0	0	0	0	0	0	0	0	0	0	0	0	0	0	0	0	0	0	0	0	0	0	0	0	0	0	0	0	0	0	0	0	0	0	0	0	0	0	0	0	0	0	0	0	0	0	0	0	0	0	0	0	0	0	0	0	0	0	0	0	0	0	0	0	0	0	0	0	0	0	0	0	0	0	0	0	0	0	0	0	0	0	0	0	0	0	0	0	0	0	0	0	0	0	0	0	0	0	0	0	0	0	0	0	0	0	0	0	0	0	0	0	0	0	0	0	0	0	0	0	0	0	0	0	0	0	0	0	0	0	0	0	0	0	0	0	0	0	0	0	0	0	0	0	0	0	0	0	0	0	0	0	0	0	0	0	0	0	0	0	0	0	0	0	0	0	0	0	0	0	0	0	0	0	0	0	0	0	0	0	0	0	0	0	0	0	0	0	0	0	0	0	0	0	0	0	0	0	0	0	0	0	0	0	0	0	0	0	0	0	0	0	0	0	0	0	0	0	0	0	0	0	0	0	0	0	0	0	0	0	0	0	0	0	0	0	0	0	0	0	0	0	0	0	0	0	0	0	0	0	0	0	0
ENSG00000279980.1	ENSG00000279980		TEC	NA	0	0	0.0427297	0.0622266	0	0	0	0.0269772	0.0139289	0.0214789	0.0694055	0.0882218	0	0.0305742	0	0.0122181	0	0.0152757	0	0	0	0	0	0	0.0275346	0.0478774	0	0.0182344	0.0610115	0.0362579	0	0.0645172	0.0326125	0.024617	0	0	0.0361505	0	0.0197835	0.0144159	0.016972	0.0423985	0	0.0303983	0.0161162	0.0728386	0.022424	0.05575	0.152995	0	0.0686632	0	0.0177273	0	0	0	0	0.0252601	0	0.0251832	0	0.0228033	0	0	0.0580784	0.16526	0.0328063	0	0	0	0.00941179	0.0865987	0	0	0.0341181	0	0.0768446	0	0.0116589	0.0383056	0	0.0159347	0	0	0	0	0.0467484	0.0160739	0.0144177	0.0237285	0	0.0181411	0.0949613	0	0.0346153	0.0199521	0.0503599	0.0331266	0.0142767	0	0.069465	0.0261196	0	0.0169678	0	0.0110604	0	0	0.0194665	0.10729	0.0183518	0.0845047	0.0244537	0.0376488	0.0142764	0	0.0184774	0	0	0.0830394	0	0.0675288	0.031593	0.0603593	0.0507219	0	0.0294665	0	0	0.0197665	0.0169671	0.0147648	0.0612305	0	0	0.0854394	0.0365998	0	0.0149958	0.0280289	0.0355306	0.00885574	0.0241467	0	0	0	0	0	0	0	0.0337505	0	0.0570409	0	0	0	0	0	0.0282026	0	0	0	0.0348861	0.0289409	0	0.0490868	0.0183212	0	0	0.0184322	0.0166482	0.0181393	0	0	0.0157824	0.0314865	0.0188216	0.0430879	0.0682665	0.0183298	0	0.043278	0	0	0.053623	0	0.0578068	0.0323715	0.0388728	0.0170532	0	0	0.0628751	0	0.0169981	0	0	0.0363387	0	0	0.0285604	0	0.0473209	0	0	0.0792541	0.0477775	0.0670031	0	0	0.0298754	0.0201206	0.0700252	0.0235211	0.0415298	0	0	0	0	0.0245931	0.0332225	0.0510571	0.0302563	0.0692506	0.0207917	0.0372875	0.015975	0.0466025	0	0.0398249	0	0.0358977	0	0.0299445	0.0962176	0.0260524	0.0234468	0.0526828	0.0849193	0.0424423	0.0721859	0.114938	0	0.0324264	0	0.0314732	0.0148518	0.0546083	0.0466459	0	0	0	0	0	0.0599897	0.0448185	0	0.0216801	0	0.0459894	0	0.0137638	0	0	0.0336206	0.0201674	0.013548	0.0127136	0.0154522	0	0.0129975	0.0605689	0	0.0799199	0.0550513	0	0.0739299	0.0684785	0.056114	0	0	0	0	0.063552	0	0.052742	0	0.0163667	0.0189346	0
ENSG00000279981.1	ENSG00000279981		TEC	NA	0	0	0	0.0144531	0	0.0440241	0	0	0	0	0	0	0	0	0	0	0	0	0	0	0	0	0	0	0	0	0	0	0	0	0	0	0	0	0	0.0318471	0	0.0121203	0	0	0.0118052	0.0149163	0	0	0	0	0	0	0	0	0.0325556	0	0	0.0544488	0	0	0.0121739	0	0	0	0	0	0.034393	0	0	0	0	0	0	0	0	0	0.0543571	0	0	0	0	0	0	0	0	0	0	0	0.0177292	0	0	0	0	0	0	0	0	0	0	0	0	0	0	0	0	0	0.0121699	0.0131978	0	0	0	0	0	0	0	0	0	0	0	0.0208432	0	0	0	0	0	0	0	0	0.00890478	0	0	0.0147655	0	0	0	0	0	0	0.0116748	0	0.0145146	0	0.0104318	0	0	0.00701724	0	0	0.0172061	0	0	0	0	0	0	0	0	0	0	0	0	0	0	0.0564835	0	0	0.0138442	0	0	0	0	0	0	0	0.0117117	0	0	0	0	0	0	0	0	0	0	0	0	0	0	0	0	0	0	0	0	0	0	0.00906661	0.0118832	0	0	0.0127981	0	0	0	0	0	0	0	0	0.012595	0	0	0.0155633	0	0	0	0	0	0	0	0.0133463	0	0	0.0525859	0	0	0	0	0	0	0	0	0	0	0.0126228	0	0	0.0269519	0	0.0329436	0	0	0	0	0	0	0	0	0	0	0	0	0	0	0	0.0171629	0	0	0	0.0135967	0.0171784	0	0	0	0	0	0	0	0	0	0	0	0.0297585	0	0.0421811	0	0	0	0	0	0	0	0	0	0	0	0	0	0	0	0	0	0
ENSG00000279982.1	ENSG00000279982		TEC	NA	0	0	0	0	0	0	0	0	0.00800426	0	0	0	0	0	0	0.00700787	0	0.00777439	0	0	0	0	0	0.00799756	0.0158307	0	0	0	0	0.009191	0	0	0	0	0	0	0	0.00877532	0	0	0	0	0	0	0.00822922	0	0	0	0.0290708	0.00663411	0.0156181	0	0	0.0262447	0	0	0	0	0	0	0	0	0	0	0	0	0	0	0	0	0.0053597	0.0109954	0.0196784	0	0	0	0	0	0	0	0	0	0	0	0	0	0	0	0	0	0.0108471	0	0	0	0	0	0	0	0.0101547	0	0	0	0	0	0	0	0	0	0	0	0	0	0	0	0.014575	0.0150939	0	0	0	0	0	0	0	0	0.00643298	0	0	0.0106967	0	0	0	0	0	0	0	0	0	0	0	0	0	0.0103267	0	0.0102778	0	0	0	0	0	0	0	0	0	0	0	0	0	0.0183697	0	0.0103708	0	0	0	0	0	0	0	0.0179496	0.00698656	0.039084	0	0	0	0.00827338	0.00801906	0.00889387	0.0108032	0	0	0	0	0	0	0	0	0	0	0.00815162	0	0	0	0	0	0	0.0257924	0	0.0100204	0	0	0	0	0.00860437	0	0	0	0	0.00911902	0	0	0	0	0.0453446	0	0	0	0	0	0	0	0	0.0297766	0	0	0	0	0.0106446	0	0	0	0	0	0	0	0	0	0	0.0119496	0.0454755	0	0	0	0	0	0.0164057	0	0	0	0	0	0	0	0	0	0.00979647	0.00862539	0.0259297	0	0.0274395	0	0	0	0	0	0.0147408	0.00961495	0.0102438	0.00771585	0	0	0	0	0	0.00892344	0	0	0	0.00748686	0	0	0	0.0267961	0	0	0	0.00605251	0	0	0	0.00961077	0
ENSG00000279983.1	ENSG00000279983		protein_coding	NA	0	0	0	0	0	0	0	0	0	0	0	0	0.0648129	0	0	0	0	0.0860917	0	0	0	0	0	0	0	0.231826	0	0	0	0	0	0	0	0	0	0	0	0	0	0	0	0	0	0	0	0.0950551	0	0	0	0	0	0	0	0	0	0.158507	0	0.198106	0	0	0	0	0	0	0	0	0	0	0	0	0	0	0	0	0	0	0	0.411535	0.0870044	0	0	0	0	0	0	0	0	0	0	0	0.165259	0.116409	0	0	0	0	0	0	0	0	0.4445	0	0	0	0	0	0	0	0	0	0.0892527	0	0	0	0.110267	0	0	0	0.000271551	0	0	0.301083	0	0	0	0.129313	0	0	0	0.147358	0	0	0	0	0	0	0	0	0	0	0	0	0	0	0	0	0	0	0	0	0	0	0	0	0	0	0	0.217207	0	0	0	0	0	0.287931	0	0	0	0	0	0	0.112023	0	0	0	0	0	0.205253	0	0.104505	0	0	0	0.0874576	0.10341	0	0	0	0	0	0	0.0590189	0	0	0	0	0	0	0	0	0	0	0	0.110175	0	0	0	0	0	0	0	0.203244	0	0	0	0	0	0	0.145501	0	0	0	0	0	0	0	0	0	0	0	0	0	0	0	0	0	0	0	0	0.174034	0	0	0	0	0	0	0.376903	0	0	0	0	0	0	0.190177	0	0	0	0	0.271614	0	0	0	0	0	0	0	0	0	0	0	0	0.228891	0	0	0	0	0	0	0	0	0	0	0	0	0	0	0	0	0	0.147041	0.204842
ENSG00000279985.1	ENSG00000279985		TEC	NA	0	0.00837179	0	0.0142473	0	0	0	0	0	0	0	0	0	0	0	0	0	0	0	0	0	0	0	0	0	0	0	0.02532	0	0	0	0	0	0	0	0	0.0125421	0.0477759	0	0	0	0	0	0	0.0338395	0	0	0	0	0	0.0320818	0	0	0.0536696	0	0	0.0119998	0	0	0	0	0	0.0339088	0	0	0	0	0	0	0	0	0	0.080366	0	0.0116484	0	0	0	0	0	0	0	0	0	0.017475	0	0.0321961	0	0	0.0164054	0	0	0	0	0	0	0	0	0.0198508	0	0	0	0	0	0	0	0.0372567	0	0	0	0	0	0	0	0	0.0205466	0.0144033	0	0	0.108195	0	0	0	0	0	0	0	0.10188	0	0	0	0	0	0	0	0	0	0	0.0102836	0	0	0.0276655	0	0.0139977	0	0	0	0	0	0	0	0	0	0	0	0	0.0156054	0	0	0.069579	0	0.0124547	0.013646	0	0	0	0	0.0491631	0	0.06358	0	0	0	0.0113013	0	0	0	0	0	0.0142991	0	0	0	0	0	0	0	0	0	0	0	0	0	0.00893622	0	0	0	0	0.0329382	0	0	0.0117412	0.0110147	0	0	0	0	0	0	0	0.0206707	0	0	0	0	0	0	0	0	0	0.0518243	0	0	0.0157788	0	0.01455	0	0	0	0	0	0.0124411	0	0	0	0.0358449	0.0324703	0	0	0	0	0	0.0146486	0	0.0242997	0	0	0	0	0	0	0	0	0	0	0	0	0.0677227	0	0	0	0	0	0	0	0.013959	0	0.0483628	0	0	0	0	0.0485364	0	0	0	0	0	0	0	0	0	0.0352613	0	0	0	0	0	0	0
ENSG00000279986.1	NA	NA	NA	NA	463.137	94.7563	1.92538	14.9851	26.1246	0	3.36182	5.32831	62.1681	12.0419	26.3431	2.21056	0.495868	0	29.0681	70.9478	0	7.68666	0	2.07096	8.33723	3.8851	51.5054	11.8893	135.926	1.64313	77.4153	10.1168	1.29413	14.3675	68.9549	0	38.6821	0	137.285	28.8064	25.3149	7.78398	15.5837	0	138.71	0	0	1454.74	142.378	3.727	35.9428	1.71449	1.70995	3.14923	37.1602	160.594	9.79219	5.72251	0.715369	3.93259	25.4068	13.989	14.9455	12.5772	37.3221	13.2688	8.99707	58.4224	20.8371	2.93467	7.97974	20.1302	29.0449	42.5302	59.8671	12.2391	7.18608	30.7132	3.37269	12.6448	19.5886	6.76638	55.3347	13.3766	12.0637	0.880828	51.5176	6.26968	0	8.9756	0	14.0553	0	61.026	8.33297	8.45425	38.4079	15.1999	24.3852	9.63599	48.8955	0.778984	56.4183	230.287	15.9025	0	29.5578	31.049	8.42105e-07	14.0038	21.8926	8.14578	11.9316	30.4761	37.3547	1.32767	1.95858	66.4095	16.4209	16.2164	3.89461	12.6066	96.3464	0	83.0912	308.602	0	42.4202	25.1596	16.9605	0	43.0361	19.6822	2.13451	9.75621	3.36668	5.98272	2.39547	52.3281	24.328	5.85842	3.37039	14.235	1.04388	4.42035	32.1582	78.2633	10.3915	4.95754	22.2338	57.4482	123.469	32.5612	20.1585	119.775	14.7333	7.3062	29.8895	22.3806	22.7233	44.5755	55.89	50.7815	61.8405	5.01224	7.33146	6.58082	247.924	70.6884	17.606	8.76237	210.387	0	87.3575	0	1.94166	2.40641	6.72868	0	16.1895	3.50071	8.57944	12.2218	98.8539	60.7993	0	69.4718	81.1847	10.5475	14.9126	38.8786	21.6044	154.032	0	4.31361	5.70501	17.6596	0.639892	8.08937	3.24408	73.3085	9.277	24.4496	33.5208	11.3652	0	3.78679	0	0	12.3245	7.62196	0	4.39671	9.11316	1.73452	5.80598	5.16579	5.474	22.8523	28.3111	16.7699	23.2274	52.2051	4.32299	26.0892	14.3097	9.0892	10.2969	14.7127	178.184	50.6217	33.4882	19.0021	35.0435	164.807	242.282	2.0381	36.579	0	9.54165	3.06745	28.4596	14.1259	6.33991	59.7127	19.1218	7.05482	5.44861	26.8172	0.90034	0	10.53	2.7118	22.2077	11.3976	7.96244	3.69366	12.9882	26.6617	90.459	220.045	8.08452	43.1767	26.5357	12.8261	163.06	48.6151	8.16783	3.97841	50.9305	4.26158	15.0804	77.0843	49.2884	5.43417	2.47581	86.0585	15.3253	15.7777	0	103.883	37.963	73.2058	188.229	0	14.0079	20.2319	10.0457	11.2861	11.2048	57.2763	65.5792	23.2649	17.7704
ENSG00000279987.1	ENSG00000279987		lncRNA	NA	0	0	0	0	0	0	0	0	0	0	0	0	0	0	0	0	0	0	0	0	0	0	0	0	0	0	0	0	0	0	0	0	0	0	0	0	0	0	0	0	0	0	0	0	0	0	0	0	0	0	0	0	0	0	0	0	0	0	0	0	0	0	0	0	0	0	0	0	0	0	0	0	0	0	0	0	0	0	0	0	0	0	0	0	0	0	0	0	0	0	0	0	0	0	0	0	0	0	0	0	0	0	0	0	0	0	0	0	0	0	0	0	0	0	0	0	0	0	0	0	0	0	0	0	0	0	0	0	0	0	0	0	0	0	0	0	0	0	0	0	0	0	0	0	0	0	0	0	0	0	0	0	0	0	0	0	0	0	0	0	0	0	0	0	0	0	0	0	0	0	0	0	0	0	0	0	0	0	0	0	0	0	0	0	0	0	0	0	0	0	0	0	0	0	0	0	0	0	0	0	0	0	0	0	0	0	0	0	0	0	0	0	0	0	0	0	0	0	0	0	0	0	0	0	0	0	0	0	0	0	0	0	0	0	0	0	0	0	0	0	0	0	0	0	0	0	0	0	0	0	0	0	0	0	0	0	0	0	0	0	0	0	0	0	0	0	0	0	0	0	0	0	0	0	0	0	0	0	0	0	0	0	0	0	0	0	0	0	0	0
ENSG00000279988.1	NA	NA	NA	NA	0	0	0	0	0	0	0	0	0	0	0	0	0	0	0	0	0	0	0	0	0	0	0	0	0	0	0	0	0	0	0	0	0	0	0	0	0	0	0	0	0	0	0	0	0	0	0	0	0	0	0	0	0	0	0	0	0	0	0	0	0	0	0	0	0	0	0	0	0	0	0	0	0	0	0	0	0	0	0	0	0	0	0	0	0	0	0	0	0	0	0	0	0	0	0	0	0	0	0	0	0	0	0	0	0	0	0	0	0	0	0	0	0	0	0	0	0	0	0	0	0	0	0	0	0	0	0	0	0	0	0	0	0	0	0	0	0	0	0	0	0	0	0	0	0	0	0	0	0	0	0	0	0	0	0	0	0	0	0	0	0	0	0	0	0	0	0	0	0	0	0	0	0	0	0	0	0	0	0	0	0	0	0	0	0	0	0	0	0	0	0	0	0	0	0	0	0	0	0	0	0	0	0	0	0	0	0	0	0	0	0	0	0	0	0	0	0	0	0	0	0	0	0	0	0	0	0	0	0	0	0	0	0	0	0	0	0	0	0	0	0	0	0	0	0	0	0	0	0	0	0	0	0	0	0	0	0	0	0	0	0	0	0	0	0	0	0	0	0	0	0	0	0	0	0	0	0	0	0	0	0	0	0	0	0	0	0	0	0	0
ENSG00000279989.1	ENSG00000279989		TEC	NA	0.259653	0	0	0	0	0	0.0877049	0	0	0	0	0	0	0	0	0	0	0	0	0	0	0	0	0	0.143404	0	0	0	0	0	0	0	0	0	0	0	0	0.180296	0	0	0	0	0	0	0.0867775	0	0	0	0	0	0	0	0	0.122182	0	0	0	0	0	0	0	0	0	0	0	0	0	0	0	0	0	0	0	0.0712975	0	0	0	0	0	0.109303	0	0	0	0	0.120746	0	0	0	0	0.114173	0	0	0	0	0	0	0	0	0	0.117427	0	0	0.0829974	0.0904023	0	0	0.132582	0	0	0	0	0	0.135831	0	0	0	0	0	0	0	0	0	0	0	0	0	0	0	0	0	0.0830139	0	0	0	0	0	0	0.0877927	0.0674295	0	0	0.145233	0	0	0	0	0	0	0	0	0	0	0	0	0	0	0	0	0	0	0.077717	0	0	0	0	0	0	0	0	0.0864147	0	0	0	0.0804186	0	0	0.108288	0	0	0	0.0752503	0	0.0704264	0	0	0	0	0	0	0	0	0.130637	0	0	0	0.0728848	0	0	0.113185	0	0	0	0	0	0	0	0	0	0	0	0	0	0	0	0	0	0	0	0	0	0.0948956	0	0	0	0	0.105335	0	0	0	0	0	0	0	0	0.0909624	0.0599378	0.22669	0	0.14018	0	0	0	0	0	0	0.0734303	0	0	0	0	0	0.11625	0	0	0	0	0	0.120873	0	0.629128	0	0	0	0	0	0.0967644	0	0.148042	0	0.107273	0	0	0	0	0	0	0	0	0	0	0	0	0	0	0	0	0	0	0	0
ENSG00000279990.1	ENSG00000279990	RPSAP68	processed_pseudogene	NA	0	0	0	0	0	0	0	0	0	0	0	0	0	0	0	0	0	0	0	0	0	0	0	0	0	0	0	0	0	0	0	0	0	0	0	0	0	0	0	0	0	0	0	0	0	0	0	0	0	0	0	0	0	0	0	0	0	0	0	0	0	0	0	0	0	0	0	0	0	0	0	0	0	0	0	0	0	0	0	0	0	0	0	0	0	0	0	0	0	0	0	0	0	0	0	0	0	0	0	0	0	0	0	0	0	0	0	0	0	0	0	0	0	0	0	0	0	0	0	0	0	0	0	0	0	0	0	0	0	0	0	0	0	0	0	0	0	0	0	0	0	0	0	0	0	0	0	0	0	0	0	0	0	0	0	0	0	0	0	0	0	0	0	0	0	0	0	0	0	0	0	0	0	0	0	0	0	0	0	0	0	0	0	0	0	0	0	0	0	0	0	0	0	0	0	0	0	0	0	0	0	0	0	0	0	0	0	0	0	0	0	0	0	0	0	0	0	0	0	0	0	0	0	0	0	0	0	0	0	0	0	0	0	0	0	0	0	0	0	0	0	0	0	0	0	0	0	0	0	0	0	0	0	0	0	0	0	0	0	0	0	0	0	0	0	0	0	0	0	0	0	0	0	0	0	0	0	0	0	0	0	0	0	0	0	0	0	0	0	0
ENSG00000279991.1	ENSG00000279991		TEC	NA	0	0	0	0	0	0	0	0	0	0	0	0	0	0	0.0149918	0	0	0	0	0	0	0	0	0	0	0	0	0	0	0	0	0	0	0	0	0	0	0.0158395	0	0	0	0	0	0	0.014977	0	0	0	0.0174522	0	0.0141824	0	0	0.0235989	0	0	0	0.0260367	0	0	0	0	0	0	0	0	0	0	0	0	0	0	0.0707277	0	0	0	0	0	0	0	0	0	0	0	0	0	0.042434	0	0	0	0	0	0	0	0	0	0	0	0.0131389	0	0	0	0	0	0	0	0	0	0	0	0	0	0	0	0	0	0	0	0	0	0	0	0.0287662	0	0	0	0	0	0	0	0	0	0	0	0	0	0.0188873	0	0	0	0	0.00913596	0	0	0	0	0	0	0	0	0	0	0.0147048	0	0	0	0	0	0	0	0	0	0.0180025	0	0	0	0	0	0	0.0335388	0	0	0	0	0	0	0	0	0	0.0189302	0	0	0	0	0	0	0	0	0	0	0	0	0	0	0	0	0	0	0	0	0	0	0	0	0	0	0	0	0	0	0	0	0	0	0	0	0	0	0	0	0.0514676	0	0	0	0	0	0	0	0	0	0	0	0	0	0	0	0.0643264	0	0	0	0	0	0.0385253	0	0	0	0	0	0	0	0	0	0	0	0	0	0	0.0224164	0	0	0	0	0	0.0263879	0	0	0	0.0256792	0	0	0	0	0	0	0	0	0	0	0	0	0	0	0	0	0	0	0	0	0	0
ENSG00000279992.1	NA	NA	NA	NA	0	0	0	0	0	0	0	0	0	0	0	0	0	0	0	0	0	0	0	0	0	0	0	0	0	0	0	0	0	0	0	0	0	0	0	0	0	0	0	0	0	0	0	0	0	0	0	0	0	0	0	0	0	0	0	0	0	0	0	0	0	0	0	0	0	0	0	0	0	0	0	0	0	0	0	0	0	0	0	0	0	0	0	0	0	0	0	0	0	0	0	0	0	0	0	0	0	0	0	0	0	0	0	0	0	0	0	0	0	0	0	0	0	0	0	0	0	0	0	0	0	0	0	0	0	0	0	0	0	0	0	0	0	0	0	0	0	0	0	0	0	0	0	0	0	0	0	0	0	0	0	0	0	0	0	0	0	0	0	0	0	0	0	0	0	0	0	0	0	0	0	0	0	0	0	0	0	0	0	0	0	0	0	0	0	0	0	0	0	0	0	0	0	0	0	0	0	0	0	0	0	0	0	0	0	0	0	0	0	0	0	0	0	0	0	0	0	0	0	0	0	0	0	0	0	0	0	0	0	0	0	0	0	0	0	0	0	0	0	0	0	0	0	0	0	0	0	0	0	0	0	0	0	0	0	0	0	0	0	0	0	0	0	0	0	0	0	0	0	0	0	0	0	0	0	0	0	0	0	0	0	0	0	0	0	0	0	0	0	0
ENSG00000279993.1	ENSG00000279993		TEC	NA	0	0	0	0	0	0	0	0	0	0.00691007	0.0332121	0	0	0	0	0.0088298	0	0.00992779	0	0.0389937	0	0	0	0	0	0	0	0.0116923	0	0	0	0	0	0	0	0	0	0.0220587	0	0.0184908	0	0	0	0.0220262	0.041629	0.0233944	0	0	0	0.00835083	0.00986931	0	0	0	0	0	0.0110893	0	0	0.0171748	0	0	0	0	0	0.0150711	0	0.0115401	0	0	0	0	0.02475	0	0.0322829	0	0	0	0	0	0	0	0	0	0.0161454	0	0	0.0103611	0	0	0	0.0130159	0.0202467	0	0	0	0	0	0	0	0	0	0	0	0	0.00797359	0.0172047	0.0349794	0	0	0	0	0	0.0240546	0	0.0189946	0.0132989	0	0.0185243	0	0	0	0	0	0.00810872	0	0	0.0134544	0	0	0	0	0	0	0	0	0.0264351	0	0	0	0	0.0063895	0	0	0	0	0	0	0	0	0	0	0	0	0	0.0130967	0	0	0	0.0513787	0	0	0	0	0	0	0	0.0453716	0.0264008	0.0235083	0	0	0	0	0	0.0112227	0	0	0	0	0	0.082808	0	0.0117297	0	0	0	0.0102554	0	0	0.00688516	0	0	0	0	0	0	0	0	0	0	0	0	0	0	0	0.0114569	0	0	0	0	0.0143057	0	0	0	0.0217246	0	0	0	0.0157587	0.0358882	0	0	0	0	0	0.0102461	0	0	0	0	0	0	0	0	0	0.045005	0	0	0	0	0	0	0	0.0224603	0.0100227	0	0	0.0111798	0	0	0	0	0	0	0.0324885	0	0.034342	0	0.0292144	0	0.00990367	0.015563	0.0370854	0	0.025793	0	0.0178495	0	0	0	0	0	0	0	0	0	0	0	0.0154234	0	0	0	0	0.0381016	0	0	0	0	0
ENSG00000279994.1	ENSG00000279994		TEC	NA	0	0	0	0	0	0	0	0	0	0	0	0	0	0	0	0	0	0	0	0	0	0	0	0	0	0	0	0	0	0	0	0	0	0	0	0	0	0	0	0	0	0	0	0	0	0	0	0	0	0	0	0	0	0	0	0	0	0	0	0	0	0	0	0	0	0	0	0	0	0	0	0	0	0	0	0	0	0	0	0	0	0	0	0	0	0	0	0	0	0	0	0	0	0	0	0	0	0	0	0	0	0	0	0	0	0	0	0	0	0	0	0	0	0	0	0	0	0	0	0	0	0	0	0	0	0	0	0	0	0	0	0	0	0	0	0	0	0	0	0	0	0	0	0	0	0	0	0	0	0	0	0	0	0	0	0	0	0	0	0	0	0	0	0	0	0	0	0	0	0	0	0	0	0	0	0	0	0	0	0	0	0	0	0	0	0	0	0	0	0	0	0	0	0	0	0	0	0	0	0	0	0	0	0	0	0	0	0	0	0	0	0	0	0	0	0	0	0	0	0	0	0	0	0	0	0	0	0	0	0	0	0	0	0	0	0	0	0	0	0	0	0	0	0	0	0	0	0	0	0	0	0	0	0	0	0	0	0	0	0	0	0	0	0	0	0	0	0	0	0	0	0	0	0	0	0	0	0	0	0	0	0	0	0	0	0	0	0	0	0
ENSG00000279995.1	ENSG00000279995		TEC	NA	0	0	0	0	0	0.47475	0	0	0	0	0	0	0	0	0	0	0	0	0	0	0	0	0	0	0	0	0	0	0	0	0	0	0	0	0	0	0	0.384264	0	0	0	0	0	0	1.05554	0	0	0	0.683005	0	0	0	0	0	0	0	0	0	0	0	0	0	0	0	0	0	0	0	0	0	0	0	0	0	0.316563	0	0	0	0	0	0	0	0	0	0	0	0	0	0	0	0.334243	0	0	0	0	0	0	0	0	0	0	0	0	0.32544	0	0	0	0	0	0	0	0	0	0	0	0	0	0	0	0	0	0	0	0.367893	0	0	0	0	0	0	0	0	0.628996	0	0	0	0	0	0	0	0	0	0	0	0	0	0	0	0	0	0	0	0	0	0	0	0	0	0	0.41348	0	0	0.354667	0	0	0	0	0	0	0	0	0	0	0	0	0	0.431782	0	0	0	0	0	0	0.68988	0	0	0	0	0	0	0	0	0	0	0	0	0	0	0	0	0	0	0	0	0	0	0	0	0	0	0	0	0	0	0	0	0	0	0	0	1.15348	0	0	0	0	0	0	0.275679	0	0	0	0	0	0	0	0	0	0	0	0.808528	0	0	0	0	0	0	0	0	0	0	0	0	0	0	0	0	0	0.486915	0	0	0	0	0.406908	0	0	0.395704	0	0	0	0.427907	0	0	0	0	0	0	0	0	0	0	0	0	0	0	0	0	0	0	0	0
ENSG00000279996.1	ENSG00000279996		TEC	NA	0	0.0105233	0.0366109	0.017856	0	0.0833961	0.0166306	0.0464346	0.027351	0	0.0150344	0	0	0	0.0285342	0.0119942	0	0.0133825	0	0.0265933	0.0282641	0	0	0.0281699	0.0270202	0	0	0.0159173	0.054858	0.0157439	0	0.0632928	0	0.0211681	0.0254094	0	0	0.0605335	0	0	0.0145753	0.0189967	0	0	0.0711442	0	0.0440339	0	0	0.0113246	0.014966	0	0.0151742	0	0	0	0	0.0775724	0	0	0	0.0447411	0	0.0113089	0	0	0	0	0.0180727	0.076882	0.0277025	0	0.23922	0.0307462	0.0438941	0	0	0	0.0100623	0.0331692	0.0268617	0.015644	0	0	0.0658245	0	0	0.0141545	0	0	0.036953	0	0.0338808	0.059409	0.015043	0.0195902	0	0.0287001	0.0124907	0	0.0200254	0.0228236	0	0.0177606	0.0171737	0.0110655	0	0.0237827	0.0367687	0	0.0160491	0	0	0.0169083	0	0.07724	0	0	0	0	0	0.0196717	0	0	0.0330745	0	0.0578726	0.0547827	0	0.0776019	0	0.025913	0	0	0.0289975	0	0.0539009	0.0166289	0.0128858	0	0	0.0173883	0.0415874	0	0.0213094	0.0502758	0	0	0.0564844	0.0147647	0.0151427	0.0121553	0.014024	0	0.0290892	0.053373	0.0196125	0.0157503	0	0	0.0442488	0	0	0.0852254	0	0.042975	0	0.0309814	0.0716867	0.127633	0.0145066	0.0310427	0	0.0142096	0.0137626	0	0	0	0	0.0184435	0.0141306	0.0374859	0	0.0319211	0.0115431	0	0.0205771	0.0284045	0.0167527	0	0	0.025685	0.0205694	0.012731	0.0146904	0	0	0.0208927	0	0	0.0124009	0	0.0138658	0	0.0643396	0	0.0156363	0	0.031834	0.0193524	0	0	0.0793672	0	0.0203814	0.0151358	0.0285604	0.0336607	0.0209842	0	0.0326254	0	0.0296926	0.0197478	0.0204158	0.0183048	0.013948	0.0537079	0.108576	0.069338	0.0475733	0.0156414	0	0	0	0.0118246	0.110166	0.0259053	0	0.0192744	0.0177195	0.0252563	0.0183368	0	0	0.040814	0.0319749	0.0460767	0	0	0	0.0657591	0.0212152	0.016792	0	0.0466614	0	0.0902371	0	0.0397551	0.0353974	0	0	0.0251188	0.0164835	0.035067	0.0265887	0.0365979	0.0135688	0	0	0	0	0.0196061	0	0	0.0128147	0.0429027	0.0797332	0.0208154	0	0.0139652	0	0	0.0103385	0.0915927	0	0	0.0164885	0
ENSG00000279997.1	ENSG00000279997		TEC	NA	0	0	0	0	0	0	0	0	0	0	0	0	0	0	0	0	0	0.0447396	0	0	0	0	0	0	0	0	0	0	0	0	0	0.106504	0	0	0	0	0.104229	0.0545001	0	0	0	0	0	0	0.0499667	0.0530882	0.0731702	0	0	0	0	0	0	0	0	0	0	0	0	0	0	0	0	0.0384469	0	0	0	0	0	0	0	0.0619332	0.25351	0	0	0	0	0.108041	0	0	0	0	0	0	0	0	0.130004	0	0	0	0	0	0	0	0	0	0	0	0	0.070808	0	0	0	0.0535166	0	0.0361091	0	0	0	0	0.107432	0	0	0	0	0.164402	0	0	0.0816571	0	0	0	0	0	0	0	0	0.118559	0	0	0	0	0	0	0	0	0	0	0	0	0	0.0285274	0	0	0	0	0	0	0	0	0	0	0	0	0	0	0	0	0	0	0	0	0	0.0921792	0	0	0	0	0.115991	0.0516373	0.0956459	0	0	0	0	0.0507888	0	0	0	0	0	0	0	0	0	0	0	0	0	0	0	0	0	0.0790099	0	0	0	0	0	0	0	0	0	0	0	0	0	0	0	0	0	0	0	0.134546	0	0	0	0	0	0	0.0547564	0	0	0	0.0590493	0	0	0	0	0	0	0	0	0	0	0.0721721	0	0.0835888	0	0	0	0	0	0.0453575	0	0	0	0	0	0	0	0	0	0	0	0	0	0	0	0	0	0	0	0	0	0	0	0.0419011	0	0	0	0	0.0491505	0	0	0	0.0416482	0.0991123	0	0	0	0	0	0	0	0	0	0	0	0
ENSG00000279998.1	ENSG00000279998		lncRNA	NA	0	0	0	0	0	0	0	0	0	0	0	0	0.012862	0	0	0	0	0	0	0	0	0.0416212	0	0	0	0	0	0	0	0	0	0	0	0	0	0	0	0	0	0	0	0	0	0	0	0	0	0	0	0	0.0181739	0	0	0	0	0	0	0	0	0	0	0	0	0	0	0	0.0345261	0	0	0	0	0	0	0	0	0	0	0	0	0	0	0	0	0	0	0	0	0	0	0	0	0	0	0	0	0	0	0	0.0149284	0	0	0	0	0	0	0	0	0	0	0	0	0	0	0.0843431	0.0150152	0	0	0	0.0299904	0	0	0	0	0	0	0	0	0.0218521	0	0	0	0	0	0	0	0	0	0	0	0	0	0	0	0	0.0253591	0	0.0173011	0	0	0	0	0	0	0	0	0	0	0	0	0	0	0	0	0	0	0	0	0	0	0	0	0.018524	0	0	0	0	0	0	0	0	0	0	0	0	0	0	0	0	0	0	0	0	0	0	0	0	0	0	0	0	0	0	0	0	0	0	0	0	0	0	0	0.0467659	0	0	0	0	0	0	0	0	0	0	0	0	0	0	0.0166344	0	0	0	0	0	0	0	0	0	0	0	0	0.0440958	0	0	0	0	0	0	0	0	0.0255878	0	0	0	0	0	0	0	0	0.0252783	0	0	0	0	0	0.0297194	0	0	0	0	0	0	0	0	0	0	0	0	0	0	0	0	0	0	0	0	0	0	0	0	0	0
ENSG00000279999.1	NA	NA	NA	NA	0	0	0	0	0	0	0	0	0	0	0	0	0	0	0	0	0	0	0	0	0	0	0	0	0	0	0	0	0	0	0	0	0	0	0	0	0	0	0	0	0	0	0	0	0	0	0	0	0	0	0	0	0	0	0	0	0	0	0	0	0	0	0	0	0	0	0	0	0	0	0	0	0	0	0	0	0	0	0	0	0	0	0	0	0	0	0	0	0	0	0	0	0	0	0	0	0	0	0	0	0	0	0	0	0	0	0	0	0	0	0	0	0	0	0	0	0	0	0	0	0	0	0	0	0	0	0	0	0	0	0	0	0	0	0	0	0	0	0	0	0	0	0	0	0	0	0	0	0	0	0	0	0	0	0	0	0	0	0	0	0	0	0	0	0	0	0	0	0	0	0	0	0	0	0	0	0	0	0	0	0	0	0	0	0	0	0	0	0	0	0	0	0	0	0	0	0.0314445	0	0	0	0	0	0	0	0	0	0	0	0	0	0	0	0	0	0	0	0	0	0	0	0	0	0	0	0	0	0	0	0	0	0	0	0	0	0	0	0	0	0	0	0	0	0	0	0	0	0	0	0	0	0	0	0	0	0	0	0	0	0	0	0	0	0	0	0	0	0	0	0	0	0	0	0	0	0	0	0	0	0	0	0	0	0	0	0	0	0	0	0	0
ENSG00000280000.1	ENSG00000280000		TEC	NA	0	0	0	0	0	0	0	0	0	0	0	0	0	0	0.0530913	0	0	0	0	0	0	0	0	0	0	0	0	0	0.018275	0.0168597	0	0	0	0	0	0	0	0.0500159	0.0182381	0	0	0	0	0	0	0.0170753	0	0.0589246	0	0	0	0	0	0.0241796	0	0	0	0	0	0	0	0.0239385	0	0	0	0	0	0.0167738	0.0387133	0	0.00993461	0	0.0723789	0	0	0	0.0283782	0.0175968	0	0	0	0	0	0	0	0	0	0.0151998	0	0	0	0	0	0	0	0	0	0	0	0	0	0.024465	0.0161301	0	0	0	0	0.0255465	0.0102769	0	0	0	0	0	0.0269657	0.0275534	0.0194235	0	0	0	0	0	0	0	0	0	0	0.0198056	0	0	0.016474	0.0143679	0	0	0	0	0	0	0	0	0	0	0.0222566	0	0	0	0	0	0	0.0317133	0.0157923	0	0	0	0	0.0191043	0	0	0	0.0196965	0	0	0	0	0.0228954	0	0	0	0	0	0	0	0	0	0	0	0	0	0	0	0	0	0	0	0.0370585	0	0	0	0.0179407	0	0	0	0.0440298	0.0240545	0	0.0150054	0	0	0	0	0	0	0	0	0	0	0	0.0158252	0.0340745	0	0	0	0	0.0219379	0	0.0158774	0	0	0	0	0	0	0	0	0	0	0.0300238	0	0	0	0.0402946	0	0	0	0	0	0.0218559	0	0	0	0	0.0270644	0	0	0	0	0	0	0.0163619	0	0	0.0234602	0.0454094	0	0	0.0942096	0	0	0	0	0	0.014464	0.022572	0	0	0.0375456	0	0.0421506	0	0.0404374	0	0.0278773	0	0	0	0	0.0275171	0	0	0.0222502	0	0	0	0	0	0	0	0	0	0
ENSG00000280002.1	ENSG00000280002		TEC	NA	0	0	0	0	0	0	0	0	0	0	0	0	0	0	0.0157717	0	0	0.0296207	0	0	0	0	0	0	0	0	0.0614598	0	0	0	0	0	0	0.0233859	0	0	0	0.066722	0	0	0	0	0	0.0164936	0	0	0	0	0	0	0.0298711	0	0	0	0	0	0	0	0	0	0.026945	0	0	0	0	0	0	0	0	0	0	0	0.0372048	0	0	0	0	0	0	0	0	0	0	0	0.0242675	0	0	0	0	0	0	0	0	0	0	0.0216837	0	0	0.0138312	0	0	0	0	0	0	0	0	0	0	0.0205775	0	0	0	0	0	0	0.0200674	0	0	0	0	0	0	0	0	0	0	0	0	0	0	0	0	0	0	0	0	0	0	0	0	0	0	0	0	0.0184854	0	0	0	0	0.0326263	0	0	0	0	0.0196738	0	0	0	0	0	0	0.0189371	0.0314085	0	0	0	0	0	0	0.0160521	0.0171383	0.0386634	0	0	0	0	0	0	0	0	0	0	0	0.0127534	0	0	0	0	0	0	0	0	0.0372685	0	0	0	0	0	0	0	0	0	0	0	0	0	0	0	0	0	0	0.0501716	0	0	0.0163706	0	0	0	0	0.0180609	0.0184762	0	0	0	0	0	0	0	0	0	0	0	0	0	0	0.0225606	0	0	0	0	0	0	0	0	0	0	0	0	0	0	0	0	0	0	0	0	0.0942417	0	0	0	0	0.0233031	0	0	0	0	0.0405724	0	0.0204389	0	0	0	0	0	0	0	0.0329056	0	0	0	0	0	0	0	0	0	0	0	0
ENSG00000280003.1	ENSG00000280003		TEC	NA	0	0.0197186	0	0	0.019478	0	0	0	0.0128239	0	0	0	0	0	0	0	0	0.0125294	0	0	0	0	0	0	0	0	0	0	0	0	0	0	0	0	0	0	0	0.0282144	0	0	0	0	0	0	0	0	0	0	0	0	0	0.0146035	0	0	0.020173	0	0	0	0	0.0657072	0	0	0	0	0	0	0	0	0	0	0	0	0	0	0	0	0	0.0153955	0	0	0	0	0	0	0	0	0	0	0	0	0.0173319	0	0	0	0	0	0	0.0134515	0	0	0	0	0.0141185	0	0	0	0	0	0	0	0	0	0	0	0	0	0	0.0202739	0	0	0	0	0	0	0	0	0	0	0	0	0	0	0	0	0	0	0.0168391	0	0	0	0	0.0244304	0	0	0	0	0	0	0	0	0	0	0	0	0	0	0	0	0	0	0	0	0	0	0	0	0.0148477	0	0	0.0299576	0	0	0	0	0	0	0	0	0	0	0	0	0	0	0	0	0.0177116	0	0	0	0	0	0	0	0.0137904	0	0	0	0	0	0	0.0138221	0	0	0	0	0	0	0	0	0	0	0	0	0	0	0	0	0	0	0.0152754	0	0.0556796	0	0	0.0171482	0	0	0	0	0	0	0	0	0	0	0	0	0	0	0	0	0	0	0	0	0	0	0	0	0	0	0	0	0	0	0	0.0199479	0	0	0	0	0	0	0	0	0	0	0	0	0	0	0	0	0	0	0	0	0	0	0	0	0	0	0	0	0	0	0	0
ENSG00000280004.1	ENSG00000280004		pseudogene	NA	0	0	0	0	0	0	0	0	0	0	0	0	0	0	0	0	0	0	0	0	0	0.593012	0	0	0	0	0	0	0	0	0	0	0	0	0	0	0	0	0	0	0	0	0	0	0	0	0	0	0	0	0	0	0	0	0.280552	0	0	0	0	0	0	0	0	0	0	0	0	0	0	0	0	0	0	0	0	0	0	0	0	0	0	0	0	0	0.488369	0	0	0	0	0	0	0	0	0	0.188058	0	0	0	0	0	0	0	0	0	0	0	0	0	0	0	0	0	0	0	0	0	0	0	0	0	0	0	0	0	0	0	0	0	0	0	0	0	0	0	0	0	0	0	0	0	0	0	0	0	0	0	0	0	0	0	0	0	0	0	0	0	0	0	0	0.433704	0	0	0	0	0	0	0	0	0.259218	0	0	0	0	0	0	0	0	0	0	0	0	0	0	0	0	0	0	0	0	0	0	0	0	0	0	0	0	0	0	0	0	0	0	0	0	0	0	0	0	0	0	0	0	0	0	0	0	0	0	0	0	0	0	0	0	0	0	0	0	0	0	0	0	0	0	0	0	0.508228	0	0	0	0	0	0.300461	0	0	0	0	0	0	0	0	0	0	0	0	0	0	0	0	0	0.307132	0	0	0	0	0	0	0	0	0	0	0	0	0	0	0	1.37069	0	0	0	0	0	0	0	0	0	0	0	0
ENSG00000280005.1	ENSG00000280005		lncRNA	NA	0	0	0	0	0	0	0	0	0	0	0	0	0	0	0	0	0	0	0	0	0	0	0	0	0	0	0	0	0	0	0	0	0	0	0	0	0	0	0	0	0	0.10892	0	0	0	0	0	0	0	0	0	0	0	0	0	0	0	0	0	0	0	0	0	0	0	0	0	0	0	0	0	0	0	0	0	0	0	0	0	0	0	0	0	0	0	0	0	0	0	0	0	0	0	0	0	0	0	0	0	0	0	0	0	0	0	0	0	0	0	0	0	0	0	0	0	0	0	0	0	0	0	0	0	0	0	0	0	0	0	0	0	0	0	0	0	0	0	0	0	0	0	0	0	0	0	0	0	0	0	0	0	0	0	0	0	0	0	0	0	0	0	0	0	0	0	0	0	0	0	0	0	0	0	0	0	0	0	0	0	0	0	0	0	0	0	0	0	0	0	0	0	0	0	0	0	0	0	0	0	0	0	0	0	0	0	0	0	0	0	0	0	0	0	0	0	0	0	0	0	0	0	0	0	0	0	0	0	0	0	0	0	0	0	0	0	0	0	0	0	0	0	0	0	0	0	0	0	0	0	0	0	0	0	0	0	0	0	0	0	0	0	0	0	0	0	0	0	0	0	0	0	0	0	0	0	0	0	0	0	0	0	0	0	0	0	0	0	0	0	0
ENSG00000280006.1	NA	NA	NA	NA	0	0.0398996	0	0.315306	0	0.474995	0	0	0.159254	0.211223	0	0.189136	0.193103	0.0400493	0.415633	0.204782	0	0	0	0	0.129135	0	0	0.616927	0.458205	0.226881	0	0	0.599879	0.616623	0	0	0.755671	0	0	0.458745	0	2.13055	0	0	0.625002	0	0.113204	0.152433	0.874745	0.530046	0.373559	0	0	0.450372	1.09056	0	0	1.74832	0	0	0.239206	0	0.811169	0.689214	0	1.28965	0	0	0	0.455473	0.471056	2.67257e-05	0.327596	0.6798	0.399049	0	1.89737	0.026101	0.411252	0	0.710139	0	0.420669	0.589159	0.258249	0.85838	0	0	1.18704	0.628385	0.580213	0.00653746	0.0194951	0.428714	0	0.14924	0.174305	0.979325	0	0	0.127153	0.322054	0	0.593577	0	0.418621	1.07763	0.856712	0.148467	0.125023	0.363068	0	0	0.759785	0	0.393703	0.164736	0.556167	0	0.817799	0.0523323	0.761545	0.021837	0	0.0640026	0	0.244978	0	0.397379	0	0	2.03724	0.0993614	0	0	0.0936685	0.398375	1.32898	0	0	0	0	0.427977	0.433671	0	1.58306	0.19614	0	0.299263	0	0.286494	0	0	0.240009	0.794224	0	0	0	0	0.472136	0	0.337906	0	0.625183	0	0	0.912859	0	0.316973	0	0.135748	1.06991	0.658693	2.84489	0.259641	0	0.78645	0.516203	0.441239	0.0665154	0	0.26622	0.127239	0.25768	0.186348	0	0	0	0.338258	0	0.0790317	0	0	0	1.12554	0.783625	0	0	0.282012	0	0	0.282252	0.522999	0	0.153962	0.716835	0.0171081	0	0	0	0.61865	0	0	0	0.153625	0.528764	0	1.14197	0	0	0	0.0681711	0	0.0717	2.27112	0.690385	0	0.19866	0	0.883183	0.0453223	0	0	0	0	0	0	0	0	0.378825	3.8747	0.057097	0	0.536063	0.48029	0.0141711	0.385942	0.617501	0.355146	0	0	0	0.132923	0	0.194217	0.241057	0	0.329061	0.991859	3.25622	0	3.96642	0.437713	0.861098	0.678953	0	0	0	0	0.545201	0.160812	0.938608	0	2.59825	0	0.882915	0.0251271	0	0	0	0.271798	1.28647	0	0.112762	0	0	0	0	0.362598	0.482036	0.023244	0.00786068	0.0133155	0.850394
