## Supplemental Dataset 3 for "Ongoing Replication Stress Response and New Clonal T Cell Development Discriminate Between Liver and Lung Recurrence Sites and Patient Outcomes in Pancreatic Ductal Adenocarcinoma" (part 87 of 159)

### Sheet: Gene Level TPM Estimates (continued)
ID	ensembl_gene_id	hgnc_symbol	gene_biotype	gene_name	ST-00021340-F	ST-00017297-T	ST-00019601-T	ST-00017762-T	ST-00018938-T	ST-00010889-T	ST-00021102-M	ST-00007174-T	ST-00015973-T	ST-00020630-T	ST-00007257-T	ST-00007255-T	ST-00020168-M2	ST-00013084-T	ST-00011343-T	ST-00018257-T	ST-00018616-T	ST-00017003-M	ST-00020824-M	ST-00020165-T	ST-00007298-T	ST-00007389-M	ST-00018386-T	ST-00012931-T	ST-00020112-M	ST-00013013-T	ST-00020117-T	ST-00020081-T	ST-00017381-T	ST-00007185-T	ST-00018888-T	ST-00020104-M	ST-00014104-T	ST-00007085-T	ST-00017945-T2	ST-00007402-M	ST-00007178-T	ST-00018426-T	ST-00006650-M	ST-00020164-M	ST-00016257-T	ST-00013971-T	ST-00007585-T	ST-00016213-T	ST-00020217-T	ST-00021359-M	ST-00017804-T	ST-00009788-M	ST-00007195-T	ST-00020109-T	ST-00019194-T	ST-00020185-M	ST-00021358-T	ST-00021339-F	ST-00007594-M	ST-00007179-T	ST-00013091-T	ST-00020108-T	ST-00019429-M	ST-00012319-T	ST-00011356-M	ST-00007239-T	ST-00007595-M	ST-00019368-T	ST-00007288-M	ST-00020127-T	ST-00017985-T	ST-00017449-T	ST-00003662-T	ST-00015760-T	ST-00015839-M	ST-00013526-M	ST-00018301-T	ST-00007302-T	ST-00007146-T	ST-00021060-F	ST-00007216-T	ST-00005813-T	ST-00010904-T	ST-00020077-T	ST-00020904-T	ST-00020195-T	ST-00020926-F	ST-00020178-T	ST-00012967-M	ST-00015184-T	ST-00020131-M	ST-00020285-T	ST-00020106-M	ST-00020069-M	ST-00017080-T	ST-00020385-T	ST-00017078-T	ST-00014524-A-T	ST-00007223-M	ST-00016968-T	ST-00015777-T	ST-00013160-T	ST-00020181-T	ST-00020119-M	ST-00009790-M	ST-00020148-T	ST-00020225-T	ST-00020072-M	ST-00007203-T	ST-00018232-M	ST-00019006-T	ST-00020045-M	ST-00007270-T	ST-00014023-T	ST-00007590-M	ST-00010984-T	ST-00018809-T	ST-00017227-T	ST-00012742-T	ST-00008108-T	ST-00020093-T	ST-00007165-T	ST-00007120-T	ST-00020186-T	ST-00016028-T	ST-00018724-T	ST-00007266-T	ST-00013861-T	ST-00020064-M	ST-00017967-T	ST-00017838-T	ST-00018963-T	ST-00013496-T	ST-00020482-T	ST-00003635-T	ST-00019466-T	ST-00020251-M	ST-00020190-M	ST-00019590-T	ST-00007381-M	ST-00020221-T	ST-00007303-T	ST-00020207-T	ST-00007067-T	ST-00007193-T	ST-00020203-M	ST-00018360-T	ST-00013158-T	ST-00020149-M	ST-00007206-T	ST-00018628-T	ST-00016499-T	ST-00020196-M	ST-00014524-M	ST-00017975-T	ST-00017549-T	ST-00012890-T	ST-00018988-T	ST-00007307-T	ST-00015163-T	ST-00017915-M	ST-00017804-M	ST-00020208-F	ST-00020218-T	ST-00020089-M	ST-00012908-T	ST-00019367-T	ST-00021355-T	ST-00020209-T	ST-00011357-T	ST-00007300-T	ST-00020323-M	ST-00006371-T	ST-00018269-T	ST-00020085-T	ST-00020126-M	ST-00015839-T	ST-00007279-T	ST-00012327-T	ST-00016289-T	ST-00019598-T	ST-00020051-A-T	ST-00008043-T	ST-00020236-T	ST-00007099-T	ST-00020123-T	ST-00018236-T	ST-00019429-T	ST-00020223-T	ST-00007213-T	ST-00007267-T	ST-00009776-T	ST-00007382-M	ST-00014550-T	ST-00016623-T	ST-00007175-T	ST-00015136-T	ST-00014575-T	ST-00005536-T	ST-00012818-T	ST-00007369-M	ST-00018932-T	ST-00017310-T	ST-00018893-T	ST-00015114-T	ST-00017041-T	ST-00018260-T	ST-00018179-T	ST-00019607-M	ST-00020341-T	ST-00020102-T	ST-00019598-T2	ST-00016911-T	ST-00020232-M	ST-00007296-T	ST-00017340-T	ST-00007256-T	ST-00019043-M	ST-00017945-T	ST-00020213-M	ST-00007377-M	ST-00013291-T	ST-00020070-M	ST-00020098-T	ST-00018584-T	ST-00014391-T	ST-00007380-M	ST-00019458-T	ST-00010984-M	ST-00018955-T	ST-00020153-T	ST-00020144-M	ST-00019601-M	ST-00004898-M	ST-00021353-M	ST-00020291-T	ST-00016742-T	ST-00020092-M	ST-00014494-T	ST-00007313-T	ST-00018268-T	ST-00006597-M	ST-00020206-F	ST-00017966-T	ST-00020205-T	ST-00020308-M	ST-00008601-T	ST-00007180-T	ST-00011168-T	ST-00007061-T	ST-00012878-T	ST-00019945-T	ST-00017838-M	ST-00012975-M	ST-00015332-T	ST-00008056-T	ST-00010924-T	ST-00007071-T	ST-00017261-T	ST-00020215-F	ST-00007284-T	ST-00018362-T	ST-00020944-M	ST-00007168-T	ST-00018136-T	ST-00007307-M	ST-00020133-T	ST-00020057-M	ST-00018002-T	ST-00020105-M	ST-00019682-T	ST-00021351-T	ST-00019171-M	ST-00019056-T	ST-00007613-T	ST-00010919-T	ST-00007234-T	ST-00020118-M	ST-00004898-T	ST-00020175-T	ST-00013253-T	ST-00017074-T	ST-00006291-M	ST-00017440-T	ST-00020154-M	ST-00006625-T	ST-00020281-M	ST-00007208-T	ST-00006291-T	ST-00016806-T	ST-00014537-T	ST-00007183-T	ST-00013415-T	ST-00018525-T
ENSG00000280007.1	ENSG00000280007		lncRNA	NA	0.146886	0.167124	0.0341858	0.0558073	0.043359	0.0468646	0.0933346	0.0406459	0.0997995	0.046707	0.0380687	0.0487243	0.0726992	0.0395288	0.0656856	0.0840901	0.105629	0.0641045	0.0348999	0.0847476	0.0311367	0.161617	0.0501556	0.098141	0.142502	0.0680627	0.0715437	0.0897605	0.111511	0.0568042	0.0544218	0.120536	0.104985	0.119695	0.143168	0.0778774	0.045505	0.0723143	0.110628	0.104838	0.0510034	0.16643	0.0354731	0.103514	0.101685	0.14571	0.0691085	0.0818783	0.105002	0.0645775	0.137076	0.0674683	0.0917745	0.138223	0.0711744	0.0545912	0.0952288	0.113329	0.123053	0.0766714	0.12994	0.0564644	0.0877342	0.0386387	0.0959211	0.0618042	0.0857359	0.0694416	0.0771838	0.0855638	0.0990849	0.0279231	0.187685	0.030087	0.0433361	0.636582	0.05775	0.0350161	0.0509373	0.0800062	0.0260203	0.0768922	0.12336	0.0805274	0.202903	0.110512	0.064608	0.0469531	0.0488857	0.102041	0.117134	0.0855715	0.159203	0.106809	0.151637	0.078586	0.0849397	0.106487	0.0482035	0.157746	0.0993635	0.186293	0.0543821	0.105311	0.0955009	0.14862	0.0761504	0.21191	0.091201	0.117269	0.0894194	0.122387	0.12417	0.0874032	0.0521806	0.0187106	0.0789772	0.0645002	0.0666236	0.0582786	0.0506033	0.133056	0.0562043	0.0767659	0.115512	0.0742931	0.109113	0.0797902	0.0819787	0.0876062	0.124195	0.0831109	0.215584	0.0307826	0.092464	0.082229	0.0685	0.0933028	0.108885	0.0331378	0.0368663	0.0677255	0.0309244	0.0700805	0.134178	0.0788314	0.0707868	0.100968	0.147352	0.0551198	0.118261	0.0436472	0.0879677	0.0553531	0.0532854	0.0775096	0.126802	0.0735541	0.13192	0.115099	0.0756205	0.118826	0.0660361	0.128186	0.0563048	0.0664113	0.0819278	0.0759307	0.067992	0.14885	0.097662	0.0273644	0.145563	0.0400346	0.0624066	0.0455457	0.0597398	0.0336083	0.047205	0.0550866	0.025905	0.0718868	0.0412707	0.0932857	0.0657529	0.0439677	0.0623417	0.0926706	0.0870829	0.122337	0.0575236	0.0385874	0.0513941	0.0835948	0.0956764	0.0819054	0.124665	0.0429893	0.0876038	0.0259935	0.0625315	0.0871915	0.16207	0.121419	0.0500979	0.03598	0.0849229	0.0505051	0.105637	0.107052	0.0794899	0.042522	0.16343	0.0603464	0.0276145	0.0446306	0.114662	0.0698419	0.073779	0.0630007	0.0897063	0.0979725	0.207857	0.0278855	0.10734	0.0437164	0.0416425	0.0522916	0.0438177	0.109259	0.154344	0.0677153	0.146994	0.103117	0.0962184	0.04681	0.0707323	0.0738106	0.199961	0.116749	0.0551206	0.100592	0.0766001	0.0914371	0.0754775	0.0775475	0.0542172	0.0501104	0.0621634	0.047919	0.116455	0.0564375	0.0695584	0.0424838	0.0938633	0.126714	0.0676578	0.157926	0.244594	0.0433284	0.0806437	0.0772748	0.0490928	0.140046	0.0573969	0.0844388	0.0766109	0.0789285	0.0572838	0.0788567	0.0910439	0.0601155	0.0855221	0.106206	0.0744779	0.0336641	0.064022	0.145945	0.158796	0.0430688	0.0706789	0.0384436	0.048428	0.0583614	0.0456959	0.0885815	0.0406319	0.0491494	0.14753	0.0805476
ENSG00000280008.1	NA	NA	NA	NA	0	0	0	0	0	0	0	0	0	0	0	0	0	0	0	0	0	0	0	0	0	0	0	0	0	0	0	0	0	0	0	0	0	0	0	0	0	0	0	0	0	0	0	0	0	0	0	0	0	0	0	0	0	0	0	0	0	0	0	0	0	0	0	0	0	0	0	0	0	0	0	0	0	0	0	0	0	0	0	0	0	0	0	0	0	0	0	0	0	0	0	0	0	0	0	0	0	0	0	0	0	0	0	0	0	0	0	0	0	0	0	0	0	0	0	0	0	0	0	0	0	0	0	0	0	0	0	0	0	0	0	0	0	0	0	0	0	0	0	0	0	0	0	0	0	0	0	0	0	0	0	0	0	0	0	0	0	0	0	0.0590901	0	0	0	0	0	0	0	0	0	0	0	0	0	0	0	0	0	0	0	0	0	0	0	0	0	0	0	0	0	0	0	0	0	0	0	0	0	0	0	0	0	0	0	0	0	0	0	0	0	0	0	0	0	0	0	0	0	0	0	0	0	0	0	0	0	0	0	0	0	0	0	0	0	0	0	0	0	0	0	0	0	0	0	0	0	0	0	0	0	0	0	0	0	0	0	0	0	0	0	0	0	0	0	0	0	0	0	0	0	0	0	0	0	0	0	0	0	0	0	0	0	0	0	0	0	0	0	0	0	0
ENSG00000280009.1	ENSG00000280009		TEC	NA	0	0	0	0	0	0	0	0	0	0	0	0	0	0	0	0	0	0	0	0	0	0	0	0	0	0	0	0	0	0	0	0	0	0	0	0	0	0	0	0	0	0	0	0	0	0	0	0	0	0	0	0	0	0	0	0	0	0	0	0	0	0	0	0	0	0	0	0	0	0	0	0	0	0	0	0	0	0	0	0	0	0	0	0	0	0	0	0	0	0	0	0	0	0	0	0	0	0	0	0	0	0	0	0	0	0	0	0	0	0	0	0	0	0	0	0	0	0	0	0	0	0	0	0	0	0	0	0	0	0	0	0	0	0	0	0	0	0	0	0	0	0	0	0	0	0	0	0	0	0	0	0	0	0	0	0	0	0	0	0	0	0	0	0	0	0	0	0	0	0	0	0	0	0	0	0	0	0	0	0	0	0	0	0	0	0	0	0	0	0	0	0	0	0	0	0	0	0	0	0	0	0	0	0	0	0	0	0	0	0	0	0	0	0	0	0	0	0	0	0	0	0	0	0	0	0	0	0	0	0	0	0	0	0	0	0	0	0	0	0	0	0	0	0	0	0	0	0	0	0	0	0	0	0	0	0	0	0	0	0	0	0	0	0	0	0	0	0.0285642	0	0	0	0	0	0	0	0	0	0	0	0	0	0	0	0	0	0	0	0	0	0
ENSG00000280010.1	ENSG00000280010		TEC	NA	0	0.238294	0.0693453	0.244676	0.194721	0.201952	0.150396	0.757602	0.392015	0.12556	0.227844	1.07451	0.151542	0.407602	0.302586	0.381558	0	0.152693	0.0705623	0.101861	0.0531965	0.273704	0.105081	0.235591	0.207596	0.131051	0.468065	0.0907587	0.458536	0.182306	0.316107	0.427881	0.283561	0.161613	0.173014	0.569414	0.120221	0.20018	0.267964	0.141908	0.217206	0.355461	0.290343	0.196244	0.109473	0.405784	0.221926	0.627655	0.187704	0.347896	0.0521231	0.205884	0.315442	0.475439	0.284141	0.467729	0.143629	0.237652	0.0726877	0.417796	0.232268	0.211699	0.078728	0.0643635	0.57981	0.311104	0.390878	0.327413	0.239433	0.144622	0.193908	0.107297	0.392908	0.474687	0.364822	0.103517	0.282086	0.341046	0.342159	0.107379	0.129129	0.160362	0.208696	0.198287	0.0535725	0.182081	0.230391	0.0811541	0.0538546	0.406861	0.319011	0.0685034	0.363395	0.0763417	0.462024	0.111991	0.165822	0.162437	0.240723	0.291161	0.153529	0.437552	0.172798	0.155657	0.196591	0.103205	0.17722	0.561084	0.125487	0.140999	0.151864	0.514621	0.368183	0.53258	0.120158	0.192432	0.0347793	0.128641	0.340546	0.260061	0.0355895	0.24009	0.183565	0.198492	0.125822	0.22708	0.27617	0.431017	0.132379	0.111283	0.0846537	0.32174	0.207576	0.102232	0.137241	0.477749	0.102067	0.150418	0.316438	0.273037	0.231593	0.283648	0.676786	0.398844	0.529011	0.410815	0.221908	0.219363	0.749744	0.308673	0.196928	0.195334	0.270267	0.122329	0.375778	0.274134	0.074024	0.414276	0.266887	0.337408	0.616978	0.27123	0.193996	0.269329	0.0403158	0.165381	0.217197	0.476071	0.347156	0.341756	0.330448	0.583681	0.398338	0.080967	0.340435	0.0867076	0.283307	0	0.141559	0.0340815	0.256567	0.35671	0.211473	0.274272	0.386591	0.144297	0.215209	0.495515	0.0960991	0.128414	0.16087	0.19496	0.157239	0.339967	0.328825	0.242545	0.291115	0.121344	0.177947	0.0366337	0.162964	0.229328	0.0791835	0.541137	0	0.220043	0.26829	0.196425	0.545213	0.111743	0.249553	0.110613	0.400032	0.154937	0.0773105	0.282212	0.0556094	0.244252	0.278559	0	0.278752	0.377941	0.280191	0.187569	0.270405	0.139338	0.159548	0.395867	0.362357	0.396928	0.494667	0.236995	0.227024	0.288582	0.131049	0.33788	0.231221	0.114164	0.442481	0.0701385	0.133639	0.191392	0.206401	0.133313	0	0.159116	0.274533	1.91933	0.145662	0.265253	0.0494756	0.0815515	0.198611	0.252751	0.19596	0.751579	0.282538	0.282719	0	1.05957	0.101545	0.153595	0.198784	0.287573	0.0930814	0.404597	0.101696	0.140106	0.0771802	0.106954	0.193638	0.145376	0.202493	0.112836	0.380934	0.409177	0.269173	0.237405	0.424835	0.447541	0.0872317	0.188137	0.248982	0.281175	0.555657	0.215763	0.196176	0.477234	0.0653742	0.266661
ENSG00000280011.1	ENSG00000280011		lncRNA	NA	0	0.00287414	0	0.00163892	0	0.0100673	0.00181695	0.00639664	0.00250336	0.00169218	0	0.00159337	0.00639981	0.00550646	0.00779797	0.00328078	0	0.00361741	0.00165371	0.00956325	0	0.00186413	0.00249091	0.00359837	0.00495755	0.00126165	0	0.0057627	0.00192366	0.00436157	0	0.00291516	0.000970407	0.00974908	0.00229389	0.00181214	0.00285586	0.0135054	0.00782078	0.00114043	0.00268379	0.00521369	0	0.00822688	0.0110854	0.00431642	0.00597026	0	0.00723024	0.00727071	0.0123614	0	0.00140052	0.0233967	0	0.00798445	0.00140084	0	0.00170778	0.00635674	0.00670421	0.00617133	0	0.00202666	0.00173673	0.00412161	0.0039435	0.00162922	0.00328551	0.00234862	0.00418532	0.00342392	0.0422942	0.00131314	0.00329347	0	0.0106571	0	0	0.00338331	0.00123541	0.00140748	0	0.00925486	0.00620445	0.0051451	0.0110871	0.00126667	0.00129174	0.0038145	0	0.00159191	0.00625355	0.00181021	0.00273562	0.00707032	0.00133096	0.00655122	0.00113462	0	0.00731952	0.00510155	0.00137228	0.00148587	0.00312745	0.00506216	0.00217631	0.0086435	0.00352517	0.00169574	0.00184148	0.00190792	0.00229686	0	0.00119142	0.002365	0.00623308	0.003991	0	0.0074115	0	0.00355826	0.00250013	0.00318258	0.00100268	0.00817613	0	0.00833928	0	0.00173249	0.00134129	0	0.00482879	0	0.00129854	0.00337572	0.00326956	0.00181633	0.00237041	0	0.001405	0.00676633	0.00573145	0.00160869	0.00387023	0.00156171	0.00130886	0.0027021	0	0.00273634	0	0.00443333	0.0012896	0.000953551	0.00670223	0	0.0017985	0.00572026	0	0.0110224	0.00812444	0.00142379	0	0.00518843	0	0.00387591	0.00289804	0.00832119	0.0065543	0.0208713	0.00131533	0	0	0.00514386	0.0024953	0.00414397	0	0.00681264	0.00269797	0	0.00388562	0.00342842	0.00341692	0.0159279	0.0064262	0	0.00172266	0.00894891	0.00460197	0	0.00186163	0.0071616	0	0.00207399	0.00269642	0.00260298	0	0.00143076	0.00942013	0.00358072	0.00451698	0.00293206	0.00124784	0	0	0	0.0042096	0.00661067	0	0.00689399	0.00126524	0.00704479	0.00533855	0.00945704	0.00186297	0.00535039	0.00261941	0.00301823	0.0115602	0.00388408	0.0342607	0.00764196	0.00271399	0.00182399	0.00373668	0	0	0.00245771	0.0130921	0.00157557	0	0.00283495	0.00735987	0	0.00152045	0.00514714	0.0226264	0	0.00476967	0.00169171	0.00160433	0	0.00507716	0.00512919	0	0.00126053	0.00134867	0.00646924	0.00136974	0	0.00478438	0.00407117	0.00395726	0.00305357	0.00405348	0.0179909	0	0.0159733	0	0.0145403	0.00478976	0.00852488	0	0.00465603	0.0014975	0.00638228	0.00119503	0.00875394	0.00246201	0.0169126	0.00116596	0.00958181	0.00417604	0.0017646	0.00434904	0.00558111	0.00584261	0.0217267	0.00590929	0.00388991	0	0.00381382	0	0	0.00385469	0.00417294	0.00236192	0.00258735	0.00299342	0.0043866
ENSG00000280012.2	ENSG00000280012	RPL23AP61	processed_pseudogene	NA	0	0	0	0	0	0	0	0.124932	0	0	0	0	0	0	0.0801416	0	0	0	0	0	0	0	0.160079	0	0	0	0	0	0	0	0	0	0	0	0	0	0	0	0.185124	0	0	0	0	0	0	0	0	0	0	0	0	0	0.159933	0	0	0	0	0	0	0.134828	0	0	0	0	0	0	0.175527	0	0	0	0	0	0	0	0	0	0	0	0	0	0	0	0	0	0	0	0	0	0	0	0	0	0	0	0	0	0	0	0	0	0	0	0	0	0	0	0	0	0.102524	0	0	0	0	0.0920425	0	0	0	0	0	0	0	0	0	0	0	0	0	0	0	0	0.195323	0	0	0	0	0	0	0	0.0689328	0	0	0	0.112291	0	0	1.00866e-09	0	0	0.301165	0	0	0	0	0	0	0	0	0	0	0	0	0	0	0	0	0	0	0	0	0	0	0	0	0	0	0.0891926	0	0	0	0	0	0	0	0.0918424	0	0	0	0	0	0	0.114348	0	0	0	0	0	0	0	0	0	0	0	0	0	0	0	0	0	0	0	0.0738989	0	0	0	0	0	0	0	0.113279	0.124029	0	0.185824	0.164323	0	0	0	0	0	0	0	0	0	0.450849	0	0	0	0	0	0	0	0.102319	0	0	0	0	0.0751028	0.0762636	0	0	0	0	0	0	0	0	0	0	0	0	0	0	0.0796341	0	0	0	0	0	0	0	0	0	0	0	0	0	0	0	0	0	0	0	0	0	0.0971598	0	0	0	0	0	0
ENSG00000280013.1	ENSG00000280013		processed_pseudogene	NA	31.0034	11.1723	4.38202	9.9683	8.79315	0	4.51807	11.8073	3.86713	1.10041	0.163463	2.77099	0.40432	10.874	2.33065	2.02057	7.92169	0.197976	14.2502	7.64638	1.35298	2.45754	2.57783	2.52625	0.368675	5.0969	2.64166	10.5715	3.29904	1.01872	8.93215	2.85609	2.23843	2.35645	4.69229	1.10971	0.400893	9.83901	1.10875	2.36703	0.733315	9.64902	0	2.00285	2.17154	4.81046	3.1844	0	3.28582	2.35534	5.70479	14.9653	1.08675	26.943	12.2836	5.80022	3.23678	4.68193	0.905234	7.70792	2.25478	0.899747	0.817552	2.68202	0.830625	0.955376	0.931547	4.20125	2.84471	5.29796	1.50857	1.073	9.47661	4.62581	0.206377	34.7813	6.68434	5.47488	1.21499	5.25586	1.26045	1.02917	17.7092	5.45721	14.8751	8.13673	2.19072	8.59773	1.7648	2.18386	0.910924	0.501139	7.89059	0.0758933	2.02593	5.70142	6.44486	1.79405	1.51259	13.1173	1.41611	6.60067	5.88996	1.74842	2.28888	0.694628	10.1221	2.67248	7.81917	11.2823	0.330792	1.60296	4.91557	4.21586	2.69323	0.089071	4.01354	3.38488	0	0.456666	1.71996	6.73456	0.158109	3.72514	0.140171	4.56248	16.5226	6.22239	3.0373	1.45255	1.26701	5.03522	4.53855	0	3.6069	3.13479	2.08039	4.50499	0.51961	3.57853	0.652395	1.76076	3.59451	1.83363	4.05216	3.08885	4.79474	2.01037	2.6665	1.35882	5.79424	2.92396	3.38368	1.60026	3.10934	1.73423	3.46876	0.858364	2.50685	0.408833	0	4.21971	1.6167	11.5231	0	0	1.60169	0	2.32971	2.14101	2.40803	5.10136	0.0372651	3.70458	24.167	1.8144	8.01055	8.01735	3.04584	2.48056	2.36349	0	5.86506	0	1.63743	2.23826	5.39928	4.90569	1.63309	1.79267	6.89769	1.40187	4.79915	3.79738	6.69211	5.27594	0.808731	4.92057	2.03943	1.45735	4.2852	5.46113	7.40919	4.76149	1.07991	0.0312115	7.2575	8.498	0	4.35771	1.58289	7.55734	2.03076	3.62219	1.77304	0.408841	1.72207e-06	7.12832	4.63801	3.24364	6.47592	6.48659	2.02219	3.34447	0.753487	8.03725	8.19011	0.636773	0.912904	0.86252	1.24398	0.313222	2.50497	3.19962	5.66642	7.80833	0	2.70413	2.94076	0	1.4788	1.39276	5.59677	3.57452	6.63094	0.30056	0.843935	7.45229	1.74747	2.17798	1.23637	3.11403	11.5022	1.46098	4.91315	7.93201	2.66298	6.07463	1.9996	2.08782	0.269056	2.17336	5.01003	0.916923	5.91428	1.66153	3.20079	2.44226	0.75668	2.73749	3.42294	2.93251	1.10713	1.89065	0.773304	0.0046628	4.5776	6.84123	0.745636	3.79151	2.81429	3.0742	1.41896	0.784598	0.780458	0	7.91219	1.72995	5.59484	2.75312
ENSG00000280014.1	ENSG00000280014		TEC	NA	0	0	0	0	0	0	0	0.0715451	0	0	0	0	0	0	0	0	0	0	0	0	0	0	0	0	0	0	0	0	0	0	0	0	0.0336555	0	0	0	0	0	0	0	0	0	0	0	0	0	0	0	0.0523379	0	0	0	0	0	0	0	0	0	0	0	0	0	0	0	0	0	0	0	0	0	0	0	0	0	0	0	0	0	0	0	0	0	0	0	0	0	0	0	0	0	0	0	0	0	0	0.125959	0	0	0	0	0	0	0	0	0	0	0	0	0	0	0	0	0	0	0	0	0.0584037	0	0	0	0	0	0.0857756	0	0	0	0	0	0	0	0	0	0	0	0	0	0	0	0	0	0	0	0	0	0	0	0.0465281	0	0	0	0	0	0	0	0	0	0	0	0	0.285786	0	0.0493135	0	0	0	0	0	0	0	0.0498627	0	0	0	0	0	0	0	0	0	0	0	0	0	0	0	0	0	0	0	0	0	0.0778308	0	0	0	0	0	0	0	0	0	0	0	0	0	0	0	0	0	0	0	0	0	0	0	0	0	0	0	0	0	0	0	0	0	0	0	0	0	0	0	0	0	0	0	0	0.0645311	0	0	0	0	0	0	0	0	0	0.0443506	0	0	0	0	0.0678093	0	0	0	0	0	0	0	0	0	0	0	0	0	0	0	0	0	0.05967	0	0	0	0	0	0	0	0	0	0	0	0	0	0	0	0	0	0	0	0
ENSG00000280015.1	ENSG00000280015		TEC	NA	0	0.0717365	0	0	0	0	0	0	0	0	0.033873	0	0	0	0	0	0	0	0	0	0	0.0455368	0	0	0	0	0	0	0	0	0	0	0.0241371	0	0	0	0	0.139324	0	0.0286072	0	0.0420352	0	0.100007	0.0662448	0.0364376	0	0	0.0751	0	0.124774	0.0351515	0	0.0505795	0	0	0	0	0	0	0	0	0	0	0	0	0	0	0	0	0	0	0.152148	0.0311797	0	0	0	0	0	0	0	0	0	0	0	0.0424436	0	0.03282	0	0	0	0.0415746	0	0	0	0	0	0	0	0	0.0450385	0	0	0.0370154	0	0	0	0	0	0	0	0	0.0547449	0	0	0	0	0.0479015	0	0	0	0	0	0	0	0.0340715	0.0663814	0	0	0	0	0	0	0	0.0412199	0	0	0	0	0.0538301	0	0.0591276	0	0.0393029	0.0483605	0.036712	0.0331294	0.0654312	0	0	0	0	0.0311261	0	0	0	0.0445949	0	0	0.121317	0	0	0.038608	0	0	0	0	0.0717224	0	0.143604	0	0	0	0	0	0	0	0	0.0332802	0.0412825	0	0	0.028536	0	0	0	0	0	0.0375263	0	0.0216849	0.0567471	0	0	0	0	0	0	0	0	0	0	0	0	0	0	0.0360605	0	0	0.0451591	0	0	0	0	0.0458272	0	0	0	0	0	0.11234	0	0	0.0437689	0	0	0	0	0	0.0392983	0	0	0	0	0	0	0.173881	0	0	0	0	0	0.0406882	0	0	0	0	0	0	0	0.0587277	0	0	0.0379987	0	0	0.0738327	0.145602	0	0	0	0	0	0	0	0	0.0305961	0.028367	0.0311739	0.0423615	0	0	0	0	0	0	0	0	0	0	0	0.0315537	0	0	0	0	0	0.0307631	0	0.0351837
ENSG00000280016.1	ENSG00000280016		TEC	NA	0	0	0	0	0	0	0	0	0	0	0	0	0	0	0	0	0	0	0	0	0	0	0	0	0	0	0	0	0	0	0	0	0	0	0	0	0	0	0	0	0	0	0	0	0	0	0	0	0	0	0	0	0	0	0	0	0	0	0	0	0	0	0	0	0	0	0	0	0	0	0	0	0.855977	0	0	0	0	0	0	0	0	0	0	0	0	0	0	0	0	0	0	0	0	0	0	0	0	0	0	0	0	0	0	0	0	0	0	0	0	0	0	0	0	0	0	0	0	0	0	0	0	0	0	0	0	0	0	0	0	0	0	0	0	0	0	0	0	0	0	0	0	0	0	0	0	0	0	0	0	0	0	0	0	0	0	0	0	0	0	0	0	0	0	0	0	0	0	0	0	0	0	0	0	0	0	0	0	0	0	0	0	0	0	0	0	0	0	0	0	0	0	0	0	0	0	0	0	0	0	0	0	0	0	0	0	0	0	0	0	0	0	0	0	0	0	0	0	0	0	0	0	0	0	0	0	0	0	0	0	0	0	0	0	0	0	0	0	0	0	0	0	0	0	0	0	0	0	0	0	0	0	0	0	0	0	0	0	0	0	0	0	0	0	0	0	0	0	0	0	0	0	0	0	0	0	0	0	0	0	0	0	0	0	0	0	0	0	0	0	0
ENSG00000280017.1	ENSG00000280017		TEC	NA	0	0.0114783	0	0.0194578	0	0	0	0.0760651	0	0.0206038	0	0	0.0110028	0	0.0466559	0.0523149	0	0	0	0.0291143	0	0	0	0	0.0294458	0	0	0	0	0	0	0.0691109	0	0	0.0277346	0	0.0172031	0.0165369	0	0	0	0	0	0	0.0155501	0	0	0	0	0	0	0.0339733	0	0.0244778	0.0234712	0.0190437	0.016414	0	0	0.0255031	0.0265718	0	0	0.0123533	0	0	0	0	0	0	0.0201674	0	0	0	0.0159591	0	0	0.0179213	0.0109693	0	0	0.0170814	0	0.0376973	0	0	0.0880193	0.0154646	0.0154834	0	0	0	0	0	0	0	0	0	0.0136361	0	0	0.0249074	0.0165602	0.0356818	0.0187292	0.0118523	0	0	0	0.040582	0	0	0.0262945	0	0.0137323	0	0	0	0.0274314	0	0	0	0.0149194	0	0.012022	0.0327508	0	0	0	0.0423909	0	0	0	0.0588366	0.0158382	0	0	0	0	0.0525495	0.0167238	0	0	0	0	0	0	0	0	0	0	0.0132495	0	0.0114915	0.0265848	0.0776001	0.0213982	0.0171817	0	0.0384449	0.0160622	0	0	0	0	0	0.0172612	0.102174	0.0260513	0.0527185	0	0	0	0	0.0150143	0.0333608	0.0201778	0	0.0161126	0.0392934	0.015399	0.0817442	0	0	0.0377324	0	0	0	0	0	0.0102631	0.0279627	0.0224182	0.0122491	0.0320259	0	0.0559701	0.0173288	0	0.0417601	0	0	0	0	0.0612668	0	0	0	0	0	0	0	0	0	0	0	0	0.0180691	0	0.0468118	0.0409987	0.0182194	0	0	0	0.0399611	0.0152205	0.0146359	0	0	0	0	0	0.0276743	0.0181787	0.0122455	0	0.0281441	0.0269565	0.0201993	0.058006	0	0	0	0	0	0	0.0250212	0	0	0.0572123	0	0.0231351	0.054927	0	0	0	0	0	0	0	0.0441984	0	0	0.0179805	0	0.0145158	0	0.0148123	0.0202959	0.0139115	0	0.0497795	0	0	0	0	0.0324468	0.0173586	0	0	0	0	0	0	0	0	0	0.0899335	0
ENSG00000280018.3	ENSG00000280018		lncRNA	NA	0.598187	0.0332622	0.111244	0.373523	0	0.246145	0.0497654	0.137891	0.590029	0.153163	0.187296	0.0530009	0.259417	0.461819	0.312518	0.149724	0.090796	0.675378	0.366337	0.0858372	0.345626	1.11834	0	0.217763	0.166349	0.160351	0.173364	0.202156	1.60115	0.0986672	0	0.204122	0.167357	0.194565	0.365341	0.179393	0.402765	0.848645	0	0.773562	0.0468714	0.351046	0.078871	0.183233	0.242732	0.236639	0.350781	0.169265	0.388077	0.0367709	0.26892	0.583818	0.0921257	0.828966	0	0.488644	0.187168	0.313797	0.123051	0.370352	0.377368	0.0684892	0	0.110456	0.827608	0.0638478	0.520905	0.194712	0.0568167	0	0.407021	0.237725	1.15389	0.275023	0.276084	0.691192	0.205241	0	0.0930068	0	0.246473	0.151216	0.522361	0	0.141314	0.393848	0.24979	0.0748751	0.299574	0.194514	0.112508	0	1.26887	0.128042	0.458381	1.62826	0.261743	0.178768	0	0.0680434	0.317774	0.146112	0.047199	0.102726	0.161309	0.0692513	0.222973	0.598974	0.380418	0.0581418	0.105954	0.324078	0	0	0.408932	0.0832716	0.464593	0.0655055	0	0	0.116804	0.242972	0.189513	0.110293	0.103794	0.0946996	0.743651	0.227084	0.216046	0.893641	0.233762	0.0417012	0.520552	0	0	0.323596	0.494983	0.049783	0.0787667	0.147912	0.569542	1.37664	0.255435	0	0.548898	0	0.370136	0	0.51729	0.22442	0.233839	0.0757929	0.0426511	0.234066	0.150671	0	0.43432	0.248218	0.260633	0.432404	0.361808	0.395085	0.376752	0.706691	0	0.137612	0.196308	0.101068	0.185646	1.19151	0.137644	0.0470461	0	0	0.435349	0.194825	0.171165	0.174317	0.114508	0.234526	0	0.233574	0.0419287	0.202032	0	0.0758586	0.0589957	0.386804	0.36182	0.0521023	0.121951	0.0774294	0.128121	0	0	0	0.26452	0.305605	0.710717	0.120487	0.417489	0.23177	0.0892951	0.128775	0	0.152965	0.101356	0.0957378	0.19647	0	0.1227	0.248708	0.421999	0.177463	0	0.658872	0.175908	0.265357	0.193364	0.544483	0.469751	0.0520452	0.276856	0	0.359891	0.413202	0.268849	0.0831294	0.150729	0.218283	0.11448	0	0	0.888824	0.104036	0.30919	0.656168	0	0.706956	0.702375	0.281123	1.38198	0.225636	0.0871287	0.0940535	0.16888	0.141757	0.0676146	0.148722	0.0964541	0.0810145	0.0674487	0.13093	0.105415	0.250697	0.545957	0	0.616631	0.30148	0	0.169523	0.0864929	0	0.383213	0	0	0.0569906	0.207728	0.0873935	0.184875	0.119283	0.319447	0.149404	0.192686	0.328083	0	0.359911	0.279784	0.623752	0.129831	0.466797	0	0.134683	0.111163	0.127723	0.0717087	0.352528	0.0931454	0.104134	0.192617
ENSG00000280019.1	ENSG00000280019		unprocessed_pseudogene	NA	0	0	0	0	0	0	0	0	0	0	0	0	0	0	0	0	0	0	0	0	0	0	0	0	0	0	0	0	0	0	0	0	0	0	0	0	0	0	0	0	0	0	0	0	0	0	0	0	0	0	0	0	0	0	0	0	0	0	0	0	0	0	0	0	0	0	0	0	0	0	0	0	0	0	0	0	0	0	0	0	0	0	0	0	0	0	0	0	0	0	0	0	0	0	0	0	0	0	0	0	0	0	0	0	0	0	0	0	0	0	0	0	0	0	0	0	0	0	0	0	0	0	0	0	0	0	0	0	0	0	0	0	0	0	0	0	0	0	0	0	0	0	0	0	0	0	0	0	0	0	0	0	0	0	0	0	0	0	0	0	0	0	0	0	0	0	0	0	0	0	0	0	0	0	0	0	0	0	0	0	0	0	0	0	0	0	0	0	0	0	0	0	0	0	0	0	0	0	0	0	0	0	0	0	0	0	0	0	0	0	0	0	0	0	0	0	0	0	0	0	0	0	0	0	0	0	0	0	0	0	0	0	0	0	0	0	0	0	0	0	0	0	0	0	0	0	0	0	0	0	0	0	0	0	0	0	0	0	0	0	0	0	0	0	0	0	0	0	0	0	0	0	0	0	0	0	0	0	0	0	0	0	0	0	0	0	0	0	0	0
ENSG00000280020.1	ENSG00000280020		TEC	NA	70.196	14.3037	9.09066	12.8629	22.1113	18.0279	9.03743	18.4015	13.9668	18.2436	17.3575	20.2979	20.5187	16.0816	17.9369	12.0752	16.4243	20.9444	16.7745	17.5405	11.6448	37.6695	11.2156	27.6149	33.4513	13.2183	12.3689	16.4779	19.5903	14.1646	13.623	21.95	12.4696	12.9081	25.2125	20.8634	17.892	19.6081	23.477	8.96843	8.00452	19.0473	6.54985	3.64587	14.8377	18.7649	16.9283	31.4217	15.8744	4.26966	21.3086	20.2732	9.63725	26.2403	16.9596	18.331	8.1518	20.2237	25.4669	17.9141	30.7741	15.4895	23.103	10.5114	22.6799	6.17471	23.2389	11.9627	5.11023	22.9854	11.5742	20.6105	13.1513	15.178	13.7658	49.4594	7.11824	12.9289	12.5313	25.7628	8.34677	9.39151	82.7665	25.444	37.71	21.9003	25.5919	20.5604	12.6302	21.3757	15.3683	19.5648	36.286	19.5103	23.8883	17.7166	18.203	7.00351	4.00627	12.2693	15.427	16.2148	12.923	10.432	12.7785	12.9808	14.2429	36.2514	35.0351	11.3652	16.6821	15.6555	23.6723	11.9182	19.6399	15.5894	15.2019	5.7383	15.298	16.6147	6.79957	19.4381	17.3179	12.9553	11.1962	17.8851	27.8701	4.56937	15.8013	21.4547	13.5937	22.5899	26.3826	12.4001	14.8903	27.7179	22.502	9.04491	9.29539	10.7853	17.6936	13.0409	13.6097	16.9209	28.1458	11.4338	21.4695	12.5817	28.7603	14.9181	28.2373	12.8313	11.9727	21.6209	9.60623	14.1878	22.5927	18.254	33.775	13.4184	5.90043	21.8417	20.9141	22.8335	4.89344	13.5067	10.0717	28.3695	8.92502	13.9017	17.2632	19.0381	21.4234	9.27189	8.00359	13.9657	18.2301	6.10507	8.78633	20.0193	9.62752	19.6261	7.37839	13.3295	5.59262	17.6708	17.4017	25.026	31.4949	17.6452	14.269	4.15335	17.9914	2.89754	8.06804	9.03371	23.3562	14.785	16.0164	9.01527	16.0646	13.6251	16.508	28.2992	7.43107	13.9269	22.7516	7.72938	13.981	10.427	15.5873	16.0517	23.5885	16.3657	6.96319	14.3951	35.828	14.5968	20.0059	18.8852	17.7219	12.8314	19.5514	5.51699	19.4103	18.6808	12.3352	16.7647	40.1464	20.6631	32.4799	15.8836	29.0376	25.0468	10.4282	14.4863	16.7121	17.4513	33.3267	11.0398	14.4001	27.8691	11.3859	15.8139	18.4907	16.2024	8.33701	13.4386	25.8263	13.1944	14.5506	9.9737	10.1948	10.3248	12.844	34.063	7.94914	14.8806	63.1758	17.908	21.6218	26.7707	10.4856	35.8251	13.8656	26.984	11.2523	11.0113	19.2435	12.8759	9.4336	12.3174	13.9852	17.6921	15.0907	13.0656	16.3371	29.0399	36.3153	11.0068	19.0479	12.9056	21.9709	12.8524	8.52239	11.952	20.4288	12.154	11.0309	12.4263
ENSG00000280021.1	ENSG00000280021	OR51F1	protein_coding	olfactory receptor family 51 subfamily F member 1 (gene/pseudogene)	0	0.0116931	0	0	0	0	0.01754	0	0.255214	0	0.0165697	0	0	0	0.0630441	0.0529356	0	0.0299695	0	0	0	0.155956	0.0921781	0	0	0.0152184	0	0.0709346	0.0754027	0	0.0870316	0	0.0354138	0	0	0.0213702	0	0	0	0	0	0	0	0	0	0	0	0	0	0	0	0	0	0	0	0	0.129125	0.0826538	0.0839978	0.0260113	0	0	0	0.0383364	0	0	0	0	0.0200228	0	0.0103888	0	0	0.0610579	0.0486368	0	0.018208	0.0364778	0.0110162	0	0.0146471	0	0.0615498	0	0	0	0	0.0160355	0	0	0.0200976	0	0	0	0.0163066	0.0219076	0	0	0	0	0	0.127717	0	0.018103	0.0189834	0	0	0	0	0.0616329	0	0.20363	0	0.03614	0	0	0	0.0234455	0	0	0	0.0429791	0.0150872	0	0	0.0833055	0	0	0.0926153	0	0	0.0290891	0	0	0	0.0199852	0.139104	0.0175434	0	0	0	0	0	0	0	0	0	0	0	0	0.016415	0	0.0456988	0.0117325	0	0.0196341	0	0	0	0	0	0.103811	0	0	0	0	0.10441	0	0	0.0526849	0.0483802	0	0	0	0	0.034126	0	0	0.0488375	0	0.0619295	0	0	0.0532461	0	0	0	0	0	0	0.0105971	0	0	0.0124661	0.0806556	0	0	0	0	0	0.053958	0.0163367	0.0155706	0.0447769	0	0.0365829	0	0.199595	0	0	0	0	0.0498782	0	0.022418	0	0	0.0556342	0	0	0	0	0	0	0	0	0	0	0	0	0	0.017384	0	0	0	0.0123162	0.0452141	0	0	0.0412962	0.0197352	0	0	0.0154319	0.033407	0.0448837	0	0	0	0	0	0	0	0	0.0322354	0	0	0.0711872	0	0	0	0.0151136	0	0	0.0548257	0	0	0.0277165	0	0	0	0.0853503	0	0	0	0	0.0141372	0	0	0	0	0.0308648	0	0	0	0.0506237	0	0	0	0.0344397
ENSG00000280022.1	ENSG00000280022		TEC	NA	0.145298	0.0317014	3.05493	0.320426	0.1909	11.6575	0.473311	0.499569	0.363435	0.31817	9.54225	0.475439	4.74463	0.803028	0.936476	0.393455	0.327736	0.851363	0.0583641	24.4754	0.429294	0.381819	7.29651	0.996819	0.31566	29.5115	0.0804014	16.4765	0.402208	0.418248	0.229791	11.6063	0.698356	0.870847	0.423277	0.331848	20.1284	21.7622	0.354545	6.88931	0.126525	36.4127	0.300485	0.0881133	0.536435	0.628799	0.328913	0.321904	35.9107	22.0501	0.0826485	0.467414	0.725646	4.3054	0.783531	0.416975	0.619754	0.597011	0.581795	18.7933	20.101	0.466701	0.15424	0.344416	0.28177	12.1012	22.1633	0.419519	0.163112	4.81409	0.873626	0.807474	0.43397	5.57625	0.304611	0	0.631666	0.397223	9.86327	0.850624	0.335949	8.23222	0	0.433668	20.2943	0.727324	15.2032	12.0993	0.252168	0.985673	0.385176	0.276653	27.7537	14.1992	0.318796	0.47673	18.125	0.523387	1.20941	0.131883	3.18908	0.343732	19.4356	0.693146	0.455478	0.491941	0.209457	12.8784	1.23408	16.7572	0.248803	1.89715	0.43658	10.9536	42.8793	0.524427	0.605826	21.4818	12.0046	15.9581	0.332633	0.058333	0.563861	0.419639	0.395515	13.1594	19.7293	11.7203	0.296806	0.771089	0.664083	21.3376	0.328177	3.28014	0.178235	0.0557883	6.74668	0.473462	0.947211	0.724329	0.325321	0.0787306	0.244245	10.1593	0.253915	1.01712	5.64859	4.34623	0.672759	4.26196	0.924948	0.541928	8.6701	20.5061	11.9534	13.2774	12.6778	0.234309	0.355046	0.697499	0.480871	15.5342	7.52546	0.584366	0.190804	0.128215	0.97967	0.0956345	36.0558	0.60936	18.3719	0.404843	0.320317	10.8388	22.995	0.367938	19.2736	0.220713	0.215969	9.56607	0.667236	0.992742	2.27926	0.575123	0.241574	11.8674	10.3655	0.333332	0.620607	19.2848	0.458897	0.620914	16.4773	0.714974	35.3403	8.28653	7.10889	0.385004	0.244325	0.282759	0.473416	0.918142	14.3147	0.359524	0	4.0834	0.286903	17.8792	1.32237	0.239659	0.387037	0.646835	0.453982	0.933269	0.483292	0.0890266	11.2763	1.0055	0.440777	1.23906	17.1559	0.592834	0.636776	0.976971	0.184283	0.611796	0.333044	17.1179	6.8897	0.567991	0.373096	0.655678	8.84587	0.150062	1.02922	13.565	0.364026	18.9413	0.743671	0.665736	0.846605	0.0759885	22.4487	0.534128	0.538774	0.841338	0.125917	13.081	17.7967	0	10.3287	0.444847	16.1126	0.451858	1.59562	0.139699	1.03832	29.8045	0.143081	13.3853	24.2798	7.85401	0.123039	0.0779378	4.85284	16.8522	14.9752	0.680288	0.123526	0.336314	0.490013	12.2638	18.413	8.64549	0.556617	1.09548	18.2191	1.2023	0	0.118629	0.265093	0.166283	0.130505	25.44	1.18814	1.57279	5.83374	0.121689	17.2453	0.230721
ENSG00000280023.1	ENSG00000280023		TEC	NA	0	0	0	0	0	0	0	0	0	0	0	0	0	0	0	0	0	0	0	0	0	0	0	0	0	0	0	0	0	0	0	0	0	0	0	0	0	0	0	0	0	0	0	0	0	0	0	0	0	0	0	0	0	0.0573117	0	0	0	0	0	0.0604269	0	0	0	0	0	0	0	0	0	0	0	0	0	0	0.0376152	0	0	0	0	0	0	0	0	0	0	0	0	0	0	0	0	0	0	0	0	0	0	0	0.0325901	0	0.0510133	0	0.0386207	0	0	0	0	0	0	0	0	0	0	0	0	0	0	0	0	0	0	0	0	0	0	0	0	0	0	0	0	0	0	0	0	0	0	0	0	0	0	0	0	0	0	0	0	0	0	0	0	0	0	0	0	0	0	0	0	0	0	0	0	0	0	0	0	0	0.0304507	0	0	0	0	0	0	0	0.0484487	0	0	0	0	0	0	0	0	0	0	0	0	0	0	0	0	0	0	0	0	0	0	0	0	0	0	0	0	0	0	0	0	0	0	0	0	0	0	0	0	0	0	0	0	0	0	0	0	0	0	0	0	0	0	0	0.102374	0	0	0	0	0	0	0	0	0	0	0	0	0	0	0	0	0	0	0.0554597	0	0	0	0	0	0	0	0	0	0	0	0	0	0	0	0	0	0	0	0	0	0	0	0	0	0	0	0	0	0	0	0	0	0	0	0	0	0
ENSG00000280024.1	ENSG00000280024		TEC	NA	0	0	0	0	0	0	0	0	0.17103	0	0	0	0	0	0	0	0	0	0	0	0	0	0	0	0	0	0	0	0	0	0	0	0	0	0	0.117867	0.104608	0	0	0	0	0	0	0	0	0	0.147562	0	0	0	0	0	0	0	0.138666	0	0	0	0	0	0	0	0	0	0	0	0	0.107943	0.144667	0	0	0	0	0	0	0	0	0	0	0	0	0	0	0	0	0	0	0	0.143073	0	0	0	0.109591	0.137009	0.0918047	0	0	0	0	0.092905	0.252444	0	0	0	0	0	0	0	0	0.119144	0	0	0	0	0	0	0	0	0	0	0	0	0	0	0	0.0981023	0	0	0	0	0	0	0	0	0	0	0	0	0	0.147557	0	0	0	0	0	0	0	0	0	0	0	0.0958836	0.0843406	0.0864252	0	0	0.157756	0	0	0	0	0	0	0	0	0	0	0	0	0	0.0955547	0	0	0	0	0	0	0	0	0	0.119007	0	0	0	0.0798585	0	0	0	0	0	0	0	0	0	0	0.0974468	0.213253	0	0	0	0	0	0	0	0	0	0	0	0	0	0	0	0.207875	0	0	0	0	0	0	0	0	0	0	0	0	0	0	0.0840712	0	0.149248	0	0.103256	0	0	0	0.0697822	0	0.0296818	0	0	0.145699	0	0	0	0	0	0	0	0	0	0	0	0.160404	0	0	0	0	0	0	0	0.18062	0	0	0	0	0	0.11989	0	0	0	0	0	0	0	0	0	0	0	0	0	0	0	0	0	0	0	0	0	0	0
ENSG00000280025.1	ENSG00000280025		lncRNA	NA	0	0.0312822	0.0310549	0.00770541	0.0174935	0.0115559	0	0	0.0116281	0.0157254	0.00634146	0	0.00859037	0	0.0181219	0.00548943	0.0224896	0.0169812	0.0154971	0	0.0239229	0.00858961	0.0122682	0.00583335	0.0114442	0.00599294	0	0.0400312	0.00741905	0.0265069	0	0	0	0	0.016398	0	0.00661745	0.0251852	0	0	0	0.015606	0	0.00631364	0.0118442	0	0.00924868	0.0230746	0.0281674	0	0.0623273	0.0131132	0.00648228	0.0504018	0	0	0.0130787	0.0103884	0.00792958	0	0.0103006	0	0	0.00957722	0.0323186	0	0.0121788	0.00663044	0	0.0108233	0.0120959	0	0.142462	0.0180816	0.0127469	0	0.0280144	0	0.0170044	0.0157352	0	0.00654231	0	0.0143514	0.0288181	0.0237669	0.0342081	0.00590705	0	0.0175609	0	0.00739814	0.0174167	0	0.0191858	0	0.00614569	0.00634778	0.0052683	0.0554232	0.0266493	0.0112412	0.0126769	0.00692327	0	0.0091047	0	0	0.00405257	0	0.00685769	0.0263807	0	0	0.00525407	0.0109062	0	0	0	0	0	0	0.011553	0	0	0.0126074	0	0.0408693	0.0241178	0.0161188	0.00619733	0.0110807	0.0112031	0	0.0060596	0	0.0453185	0	0.00568169	0.0102219	0.00647481	0.0295677	0.00884763	0.00763825	0.0269863	0	0	0.0127656	0	0.0380719	0	0.00520879	0.0119534	0.00441525	0.0103119	0	0	0.0198721	0	0.00866494	0.0134341	0.0132835	0.0144433	0.0133372	0.0179146	0.0179877	0.0200505	0.0302743	0	0.0779081	0.0365713	0.00678127	0	0	0.00590606	0.00641273	0	0	0	0.00757166	0	0.0474156	0	0.0134517	0.00514451	0	0	0.0059972	0.029821	0.0141029	0.00392393	0	0	0	0.00634248	0	0	0	0	0.00894455	0	0.0126713	0	0	0	0	0.013281	0.0122814	0.0269754	0.0171988	0	0.0176614	0.00640509	0.0184497	0	0.00621683	0.0269138	0	0	0	0.0821906	0.0282061	0	0.00838984	0.0359801	0.0154631	0.00588988	0.0059849	0.0238558	0	0	0.0134105	0.0670994	0	0	0	0.0816468	0.0223555	0.0634467	0	0.0148953	0	0	0	0.0128737	0.00573842	0.0186488	0.163095	0.0190875	0.00700574	0	0.00927255	0	0.00706071	0	0.0198802	0.00713446	0.0761111	0	0.0169698	0.00750494	0.0230372	0	0.0106499	0	0	0.0111055	0.015247	0.00578162	0.055128	0.00537296	0.0220739	0.0128649	0.00861813	0.0669285	0	0	0.0125182	0.00683426	0.0459032	0	0.023497	0	0.0233643	0.00452326	0.00986983	0	0.0239811	0.00693939	0.0149902
ENSG00000280026.1	ENSG00000280026		lncRNA	NA	0	0	1.34027	0	0	0.275176	0.779909	0.155972	0.644376	0	0	0.280682	0	0.844094	0	0	0	0	0	0.664187	2.01445	0.0264609	0	0	0	0.224763	0	0.470811	0	2.84801	0	1.58353	0.649359	0.295308	0	0	0.545382	0.147661	0	0	0	0.676688	0	0	0	0.763791	4.01013e-08	0	0	4.65436e-05	0	0	1.84406	0	0	0	0	0.823485	0	0	0	1.99175	1.17627	0	0.427165	0.430265	0.383687	1.09523	0.475403	0	0.238411	0.608999	0.18398	0	0.415745	0.730276	0	1.45731	0	0	0.241336	0	0	0.555252	0	1.49123	0	0	1.0784	0	0	0	0	0	0.698703	0	0	0	0.46951	0	0.000145289	0	0	0.171396	0.742484	0	0	0	0.00826981	0	0	1.55992	0.821079	0.0301995	0	1.2664	0	1.37888	0	0	0	0.390188	0.317045	0.219475	0.601799	0	0	0.363053	0	0	0.00411566	0	0	0	0	0.373348	0.276818	0.783604	0.510213	0.86908	0.584866	0	0.199161	0	0	0	0	0	0	0	0	0.749971	0	0	0.18876	0	0	0.41603	0	0	0	0.26785	0	0.52679	0	0	0.199568	0.190608	0.892222	0	0.229662	0	0	0.16028	0	0.233124	0	0.000815227	0.305927	0.598824	0.15576	0.663993	0	1.49649	0.146148	0	1.99109	0	0	0	0	0.400866	0	0	0	0	0	0	0.357344	1.97506	2.74901e-09	0.913475	0	1.79564e-07	1.48299	0	0.18286	0	0.0690108	0	0.922933	1.28517	0	0.268182	1.49925	0	0.449442	0	0	0	0.14697	0.69844	0	0	0	0	0.693477	0	1.31944	0	0	0.0394981	0	0.360633	0.330607	0	0	0	0	0.380661	0.117738	0	0.358602	0	0	0.480806	0	0.0013766	0	0	0	0	0.533706	0.250384	1.70525	0.237442	0	0	0	0.0134283	0	0	1.05642	0	0	0	0	0	0	0	0	0	0	0	0.875533	0	0.259313	0	0	0	0	1.01462	2.4611	0.713862	0.325789	0	0.462481	0	0	0
ENSG00000280027.1	ENSG00000280027		TEC	NA	0	0	0	0	0	0	0	0	0	0	0	0	0	0	0	0	0	0	0	0	0	0	0	0	0	0	0	0	0	0	0	0	0	0	0	0	0	0	0	0	0	0	0	0	0	0	0	0	0	0	0	0	0	0	0	0	0	0	0	0	0	0	0	0	0	0	0	0	0	0	0	0	0	0	0	0	0	0	0	0	0	0	0	0	0	0	0	0	0	0	0	0	0	0	0	0	0	0	0	0	0	0	0	0	0	0	0	0	0	0	0	0	0	0	0	0	0	0	0	0	0	0	0	0	0	0	0	0	0	0	0	0	0	0	0	0	0	0	0	0	0	0	0	0	0	0	0	0	0	0	0	0	0	0	0	0	0	0	0	0	0	0	0	0	0	0	0	0	0	0.0447925	0	0	0	0	0	0	0	0	0	0	0	0	0	0	0	0	0	0	0	0	0	0	0	0	0	0	0	0	0	0	0	0	0	0	0	0	0	0	0	0	0	0	0	0	0	0	0	0	0	0	0	0	0	0	0	0	0	0	0	0	0	0	0	0	0	0	0.028696	0	0	0	0	0	0	0	0	0	0	0	0	0	0	0	0	0	0	0	0	0.0300088	0	0	0	0	0	0	0	0	0	0	0	0	0	0	0	0	0	0	0	0	0	0	0	0	0	0	0	0	0	0	0	0
ENSG00000280028.1	ENSG00000280028		TEC	NA	0	0	0	0	0	0	0	0	0	0	0	0	0	0	0	0	0	0	0	0	0	0	0	0	0	0	0	0	0	0	0	0	0	0	0	0	0	0.128602	0	0	0	0	0	0	0	0	0	0	0.0670741	0	0.057599	0	0	0	0	0	0	0.101554	0	0	0	0	0	0	0	0	0	0	0	0	0	0	0	0	0	0	0.197248	0	0	0	0	0	0	0	0	0	0	0	0	0.08367	0	0	0	0	0	0.162718	0	0	0	0	0	0	0.0608185	0	0	0	0	0	0	0	0	0	0	0	0	0	0	0	0.100807	0	0	0	0	0	0	0	0	0.0729037	0	0	0	0	0	0	0	0	0	0	0	0	0	0	0	0	0	0	0	0	0	0	0	0	0	0	0	0	0	0	0	0.148582	0	0	0	0	0	0	0	0	0	0.127373	0	0	0	0	0	0	0	0	0	0	0	0	0	0	0	0	0	0	0	0	0	0	0	0.045793	0	0.0544137	0.0677757	0	0	0	0	0	0	0	0	0	0	0	0	0	0	0	0	0	0	0.0610172	0	0	0	0.0881614	0.136738	0	0	0	0	0	0	0	0	0	0	0	0	0	0	0	0	0	0	0	0	0	0	0.111844	0	0	0	0	0	0	0	0	0	0	0	0.171819	0	0.08771	0	0	0	0	0	0	0	0	0	0	0	0.0772979	0	0	0	0	0	0	0	0	0	0	0	0	0	0	0	0	0	0	0	0
ENSG00000280029.3	ENSG00000280029		lncRNA	NA	1.97915	9.93642	0.0203161	3.80317	1.7356	0.782978	4.57337	13.3487	8.8864	7.74241	5.35241	10.0728	0.687104	4.34169	7.78357	8.34423	3.86832	0.258299	1.3043	2.92912	3.86863	48.3965	0	6.22987	1.7505	8.84337	5.66072	12.2052	6.75526	0.635938	7.03751	11.5937	11.6548	19.3806	1.67254	14.8444	5.58006	3.95096	6.39234	4.08206	4.28115	4.89619	8.77032	0	9.32177	16.6877	7.83001	13.8297	8.49546	10.3491	11.9807	18.7984	5.32952	0	4.09476	11.6993	8.17984	8.02362	5.5754	8.18639	15.5535	1.35089	28.2416	4.72519	0.385859	3.60744	0.718834	0	6.88302	6.90115	8.0016	2.45388	8.35249	6.95673	2.26361	0	2.90414	6.19564	5.49493	8.60409	3.26577	2.58682	3.92685	0.193075	6.30476	5.42148	29.222	9.86168	0	0.396378	4.94927	9.12224	10.4806	5.10114	6.19067	4.54291	7.91032	6.10068	9.04525	0	3.12823	11.8141	4.83434	5.68376	2.93031	9.59641	6.33203	5.50997	4.796e-07	3.48988	6.31405	8.62485	17.3269	5.66776	6.79502	2.76056	1.84396	0.95858	3.93199	13.6344	0	6.16134	4.37541	3.38917	3.9813	9.47666	0	8.77539	16.964	10.8219	0.19032	6.57835	9.20356	1.66606	6.68762	3.81654	0.417222	4.58797	10.5322	5.61647	8.36233	3.86012	2.12624	5.35762	3.12701	5.95792	9.20027	4.99745	8.42979	13.8791	9.40216	2.33216	7.98777	9.43561	0	7.00909	14.2658	1.18214	11.6286	4.8268	3.14543	9.52613	7.6929	7.05517	9.72152	2.22487	7.31386	5.1467	1.00164	2.84128	4.56128	23.2676	11.6412	5.51063	3.54713	12.8864	3.57933	0.000938698	8.29355	1.92844	5.78247	0	8.72267	0.68457	1.40299	20.3077	3.88929	12.1211	7.10572	3.27521	4.1569	9.61764	3.30091	7.19771	7.00178	20.0078	0.356969	7.0126	1.84487	5.75399	1.285	6.01478	8.58722	9.32052	11.3665	0	2.11014e-07	13.9381	7.45677	0.19302	8.90566	9.63268	8.31049	2.92806	3.39399	1.39849	13.2222	6.0937	6.95775	14.2492	6.52765	2.93546	0.753802	9.40064	7.98426	1.54544	12.5118	2.78834	13.1024	6.84625	14.4252	5.68689	6.36807	6.30495	2.55724	0.131659	4.06439	15.444	2.08906	6.04112	0.977188	6.61249	8.79266	9.38525	0.377134	7.22832	8.11631	2.24002	8.66246	3.48912	0.510257	6.79638	7.68469	4.25769	7.31973	5.35087	0.308943	1.02985	2.11297	31.001	6.42493	30.1484	6.27061	13.6178	3.06634	1.26225	3.85287	6.16635	0.17263	2.68412	3.31789	2.20067	2.47327	0.043822	15.7481	2.69654	10.4475	9.99205	0	8.65021	2.41338	4.61212	9.37443	0.465701	1.54063	5.55267	6.76095	9.93917	0	17.2484
ENSG00000280032.1	ENSG00000280032		TEC	NA	0	0	0	0	0	0	0	0	0	0	0	0	0	0	0	0	0	0	0	0	0	0	0	0	0	0	0	0	0	0	0	0	0	0	0.0105776	0	0	0.0125137	0	0	0	0	0	0	0	0	0	0	0	0	0	0	0	0.037457	0	0	0	0	0	0	0	0	0	0	0	0	0	0	0.0150658	0	0	0	0	0	0.0121965	0	0	0	0	0	0	0	0	0	0	0	0	0	0	0	0	0	0	0	0	0	0	0	0	0.0737903	0	0	0	0	0	0	0.019508	0	0	0	0	0	0	0	0	0	0	0	0	0	0	0	0.0114138	0	0	0	0	0	0	0	0	0	0	0.0450846	0	0	0	0	0	0	0	0	0	0	0	0	0	0	0	0	0	0	0	0	0	0	0	0	0	0	0	0	0	0	0	0	0	0	0	0.0399349	0	0	0	0	0	0	0	0	0	0	0	0	0	0	0	0	0	0	0	0	0	0	0	0	0	0	0	0	0.0172422	0	0	0	0	0	0	0	0	0	0	0	0	0	0	0	0	0	0	0	0	0	0	0	0	0	0	0	0	0	0	0	0	0	0	0	0	0	0	0	0	0	0	0	0	0	0	0	0.0121991	0	0	0	0	0	0	0	0	0	0	0	0	0	0	0	0	0	0	0	0	0	0	0	0	0	0	0	0	0	0	0.0248065	0	0	0	0	0	0	0	0	0	0	0	0
ENSG00000280033.1	ENSG00000280033		TEC	NA	0	0	0	0	0	0	0	0	0	0	0	0	0	0	0	0	0.0517938	0	0	0	0	0	0	0	0	0	0	0	0	0	0	0	0	0	0	0	0	0.0292635	0	0	0	0	0	0	0	0	0.042399	0	0	0	0	0	0	0	0	0	0	0	0	0	0	0	0	0	0	0	0	0	0	0	0	0.0361405	0	0.0265523	0	0	0	0	0	0.0363647	0	0	0	0	0	0.0359111	0	0	0	0	0	0	0	0	0	0	0	0.027362	0	0	0	0	0	0	0	0.0209178	0	0	0	0	0	0	0	0	0	0	0	0	0	0	0	0	0	0.0335371	0	0	0	0	0	0	0	0	0	0	0	0	0	0	0	0	0	0.0166521	0	0	0	0	0	0	0	0	0	0	0	0	0.0463456	0	0	0	0	0	0	0	0	0	0	0	0	0	0	0	0	0	0	0.0819744	0	0	0	0	0	0	0.026829	0	0	0	0	0	0	0	0	0	0	0	0	0.0215322	0	0	0	0	0	0	0	0.0282332	0	0	0	0	0	0	0	0	0	0	0	0	0	0.0284634	0	0	0	0.0824653	0	0	0.169717	0	0	0.0353046	0.0268217	0	0	0	0	0	0	0	0	0	0.0781266	0	0	0	0.0681224	0	0	0.0267147	0	0	0	0	0	0	0	0	0	0	0	0.166602	0	0.0409455	0	0	0	0	0	0	0	0.0335281	0	0	0	0.0356718	0	0	0.0289767	0	0	0	0.0244567	0.0568916	0	0	0	0	0	0	0	0	0	0	0	0.029902
ENSG00000280034.1	NA	NA	NA	NA	0	0.00505189	0.0887858	0	0	0.0691036	0	0	0	0	0.494457	0	0	0.00720894	0.00128629	0	0.13941	0	0	0	0	0	0	2.98677e-07	0	0	0.00324539	0.0700165	0	0.0658437	0	0	0.0449595	0	0	0	0.0748167	0	0	0	0	0.0551399	0	0	0	0.0606863	0	0	0.16405	0	0	0	0	0	0	0	0	0.0364825	0.030333	0	0	0	0	0	0	0	0	0	0.0103667	0	0.113221	0	0	0	0	0	0	0.0202358	0.043339	0	0	0.0445548	0	0.00776192	0	0	0.590652	0	0	0	0	0	0	0	0.01066	0	0.0102204	0.11424	0	0	0.0593074	0	0	0	0	0.0813312	0.228597	0	0	0.0637	0.0120259	0	0	0.0522022	0	0.0242044	0	0	0.00524508	0	0.0303379	0.0456415	0.073942	0	0	0	0	1.0046	0	0	0.0144368	0.0121926	0	0	0	0	0	0	0.206573	0	0	0	0	0	0.0120831	0.053522	0	0	0	0.0801249	0	0.0353959	0.000484575	0	0	0	0.0169691	0.0904143	0	0	0.00476216	0	0.0121688	0	0	0	0	0.099326	0	0	0	0	0	0	0.0686861	0.0120557	0	0	0.0257299	0.0484281	0.00196834	0.0211982	0	0	0	0	0	0	0	0	0	0.0328529	0	0	0	0.0477476	0	0	0	0	0.000785502	0	0	0	0	0	0.0162604	0.017255	0	0	0	0	0	0	0.0163886	0	0	0.0737418	0.0411789	0	0	0	0	0.12117	0	0	0.0460062	0.141422	0	0	0	0	0	0	0.120743	0	0	0	0	0	1.46777e-07	0	0	0	0.0692379	0.00678316	0	0	0.0134433	0	0	0.185909	0	0.078948	0.165195	0.159185	0.00557252	0	0.00722391	0	0	0	0.117798	0	0.0170627	0	0.00664171	0.0881348	0	0	0.0893431	0	0.0236493	0	0.0422261	0	0.0346225	0.0413302	0	0.0969099	0	0.0541753	0	0.0353858	0	0	0	0	0	0
ENSG00000280035.1	ENSG00000280035		TEC	NA	0.0347851	0	0	0	0	0	0	0	0.0283087	0	0.0103633	0	0.00692363	0	0	0	0	0.00918131	0	0	0	0	0	0.00943991	0.019683	0	0	0.0109406	0	0	0	0.0217408	0	0.0293335	0.0262458	0	0.0108394	0.0722283	0	0	0.0100772	0	0.017834	0	0.029278	0	0	0.0377325	0	0	0.00922957	0	0	0.123801	0	0	0	0	0	0	0	0.0154597	0	0	0	0	0	0	0	0	0.00633328	0	0.069496	0	0.0100713	0	0	0	0.00694068	0.0128962	0	0	0	0	0.0302237	0	0.0278603	0.00968887	0	0	0	0	0	0	0	0	0	0	0	0	0	0	0	0	0	0	0.0160987	0	0	0	0	0	0	0.0225148	0	0	0.02493	0	0	0	0	0	0	0	0	0	0	0.0252414	0	0	0	0	0.0184171	0	0	0	0	0	0	0	0	0.0179381	0	0.0121146	0.0146604	0	0	0	0	0	0.0101647	0	0.0193593	0	0	0	0.0134884	0	0	0	0	0	0	0	0	0	0	0	0	0.0770056	0.00997736	0	0	0	0	0.0210006	0.01267	0.0128825	0.0101878	0	0	0	0.0172763	0	0	0	0	0	0	0	0	0.0177901	0	0.00773917	0.0101523	0	0.0118933	0	0	0	0	0	0.0191032	0	0	0	0.0214311	0	0	0	0	0	0	0	0.014072	0	0	0	0.0147074	0	0.0449043	0	0	0	0	0.0125694	0	0	0	0	0	0	0	0	0.0229782	0	0.0987386	0	0	0	0	0	0.0380872	0	0	0	0	0.0159999	0	0	0	0.0151365	0.0146415	0	0.010166	0.091275	0.0356403	0	0	0	0	0.00926515	0.0145739	0	0	0	0	0.0166897	0	0	0	0	0	0.0134811	0	0	0.0265021	0	0	0.0289081	0	0	0	0	0.00713476	0	0	0	0	0
ENSG00000280036.1	ENSG00000280036		lncRNA	NA	0	0	0	0	0	0	0	0	0	0	0	0	0	0	0.0144962	0	0	0	0	0	0	0	0	0	0	0	0	0	0	0	0	0	0	0	0	0	0	0.015306	0	0	0	0	0	0	0.0144696	0	0	0	0	0	0	0	0	0	0	0	0	0	0	0	0	0	0	0	0	0	0	0	0.036744	0	0	0	0	0	0	0	0	0.0167001	0	0	0	0	0	0	0	0	0.0410393	0	0	0	0	0	0	0	0.0302985	0	0	0	0	0	0	0	0.0153109	0	0.0174576	0	0	0	0	0	0	0	0	0	0	0	0	0.0219586	0	0	0	0	0	0	0	0	0.0294137	0	0	0	0	0	0	0	0	0	0	0	0	0	0	0.00883302	0	0	0	0	0	0	0	0	0	0	0	0	0	0	0	0	0	0	0	0	0	0	0	0	0	0	0	0.016217	0	0	0	0	0	0	0	0	0	0.0182969	0	0	0	0	0	0	0	0	0	0	0	0	0	0	0	0	0	0	0	0	0	0	0	0	0	0.0171842	0	0	0	0	0.0263983	0.0198104	0	0	0	0	0	0	0	0	0.0331629	0	0	0	0	0	0	0	0	0	0	0	0	0	0	0	0	0	0	0.0188174	0	0	0	0	0	0	0	0.0233755	0	0	0	0	0	0	0	0	0	0	0	0	0	0	0	0	0	0	0	0.0124055	0	0.0187654	0	0	0	0	0	0	0	0	0	0	0	0	0	0	0	0	0	0	0	0
ENSG00000280037.1	ENSG00000280037		TEC	NA	0	0	0	0	0	0	0	0	0	0	0	0	0	0.142437	0	0	0	0	0	0	0	0	0	0	0	0	0	0	0	0	0	0	0	0	0	0	0	0.23804	0	0	0	0	0	0	0.152077	0	0	0	0	0	0.0715692	0	0	0.113489	0	0	0	0	0	0	0	0.210029	0	0	0	0	0	0	0	0	0	0	0.332604	0	0	0	0	0	0	0	0	0	0	0	0	0.18255	0	0	0	0	0.0957309	0	0	0	0	0	0	0	0	0	0	0	0	0	0	0.055401	0.120011	0	0	0	0	0	0	0	0	0	0.0931992	0	0	0	0	0	0	0	0.0545339	0	0	0.171695	0	0	0	0	0	0	0	0	0	0	0	0	0	0.0430671	0	0	0	0	0	0	0	0	0	0	0.0653037	0	0.117654	0	0	0	0	0.0934778	0	0	0	0	0	0	0	0	0	0.251612	0	0	0	0	0	0	0	0	0	0	0	0	0	0	0	0	0	0	0	0	0.0489472	0	0	0	0	0	0.0855534	0	0	0	0	0	0	0	0	0	0	0	0	0	0	0	0	0	0	0.0742696	0	0	0	0	0	0.0821637	0.142901	0	0	0	0	0	0	0	0	0	0	0	0	0	0.103588	0	0	0	0	0	0	0	0	0	0	0	0	0	0	0	0	0	0	0	0	0	0	0	0	0	0	0	0	0	0	0.131891	0	0.0987067	0	0	0	0	0	0	0	0	0	0	0	0.0680997	0	0	0	0	0	0	0	0
ENSG00000280038.1	ENSG00000280038	DNM1P41	TEC	NA	0.211466	0.0402863	0.0418663	0.0589862	0.0583999	0.108554	0.0606026	0.0399818	0.0757615	0.0459158	0.049291	0.15139	0.0599674	0.0349637	0.0941961	0.052276	0.058669	0.0659516	0.0399178	0.149755	0.110981	0.23854	0.0454233	0.0385821	0.0906469	0.0608588	0.0918195	0.0265223	0.0283974	0.0699435	0.0236381	0.210902	0.046875	0.0359849	0.117326	0.236775	0.0347159	0.0848605	0.0191287	0.281271	0.0240332	0.0824859	0.0685994	0.0406828	0.046199	0.202362	0.0120459	0.0924507	0.0636206	0.0460842	0.124339	0.129421	0.086543	0.178121	0.11788	0.0767362	0.0757065	0.135441	0.0422147	0.103551	0.0945822	0.0248118	0.0947904	0.030714	0.137438	0.0112652	0.070739	0.0350888	0.102305	0.0703749	0.0555867	0.134448	0.114403	0.0853649	0.0322506	0.151801	0.166897	0.0359794	0.0552507	0.0611842	0.104669	0.0422644	0.0304318	0.267882	0.157999	0.0631614	0.0919575	0.0231166	0.0232275	0.102976	0.0416023	0.0190839	0.135549	0.0862845	0.0919274	0.0637949	0.0321986	0.0425464	0.0685361	0.0483634	0.119588	0.0756169	0.00836774	0.0677415	0.0286238	0.100706	0.0127225	0.22125	0.0169462	0.0513058	0.0528558	0.117159	0.0422405	0.172379	0.0686899	0.0716904	0.0294611	0.0513564	0.0139527	0.160687	0.0626693	0.0638136	0.0800792	0.134525	0.0665342	0.0733989	0.0474053	0.0723872	0.0471516	0.0837824	0.132145	0.0633279	0.0901877	0.068069	0.0472407	0.297651	0.0689871	0.0605909	0.122486	0.0672756	0.092716	0.0757788	0.0234665	0.0607885	0.11731	0.0803294	0.0315254	0.0969847	0.253809	0.116208	0.0650554	0.0267401	0.126636	0.0863983	0.0816432	0.029655	0.0854522	0.0258949	0.0770006	0.0574557	0.10042	0.0866368	0.0761384	0.165771	0.0466922	0.0704854	0.0876218	0.0671388	0.137932	0.0794993	0.104076	0.237318	0.117745	0.0234276	0.0529902	0.058304	0.0618056	0.0313151	0.0331019	0.0705575	0.0314215	0.124543	0.0136549	0.0704505	0.0454784	0.0607374	0.0526071	0.0918005	0.294617	0.0280289	0.0253898	0.0606429	0	0.0554063	0.0746365	0.0315901	0.197567	0.0691022	0.0920179	0.0417389	0.106672	0.0354304	0.0600919	0.0646097	0.155477	0.0186156	0.0790427	0.158623	0.0906155	0.0623453	0.156436	0.075447	0.0505687	0.0901299	0.0908922	0.0240586	0.190456	0.0719597	0.219868	0.0116885	0.157827	0.0372614	0.0656538	0.101975	0.0681655	0.0100195	0.0458493	0.0601798	0.239331	0.0852885	0.210723	0.025957	0.0218976	0.187257	0.169324	0.0124325	0.0336827	0.169032	0.175401	0.10113	0.00961365	0.331899	0.0615459	0.0311437	0.0338142	0.0690309	0.0568841	0.270525	0.0330705	0.0430736	0.0580929	0.0119622	0.0811604	0.0302474	0.107482	0.147742	0.0187219	0.0880415	0.129854	0.0225001	0.0580476	0.0439869	0.0584588	0.0850967	0.00895185	0.146118	0.0507527	0.0331178	0.0222734	0.0204795	0.00701955	0.115565	0.0756553	0.021453	0.0619233	0.0572836	0.0567217	0.0495654	0.2394	0	0.152474	0.0613987	0	0.0728079	0.0864309	0.0503349	0.0575247	0.0550727	0.0903581	0.0264064
ENSG00000280039.1	ENSG00000280039	RN7SKP23	TEC	NA	0.241589	0.122463	0.0615782	0.0972031	0.0692518	0.0572298	0.059438	0.0494257	0.125833	0.050567	0.0250676	0.0515629	0.0458886	0.0251539	0.106999	0.110078	0.133618	0.0674207	0.0380135	0.0658058	0.0126458	0.135997	0.0228869	0.0777607	0.0566667	0.0750626	0.140779	0.0857703	0.0794925	0.104941	0.250544	0.0654441	0.0641947	0.0532577	0.150072	0.0825729	0.111192	0.0938597	0.071374	0.130539	0.0489714	0.162999	0.0757239	0.0749605	0.134426	0.0473627	0.118875	0.0914151	0.0831333	0.0854074	0.111028	0.110483	0.0705065	0.24823	0.0984103	0.124237	0.0502221	0.0514048	0.0861669	0.155241	0.0407006	0.121981	0.107718	0.0419877	0.071355	0.0937771	0.142966	0.0785888	0.10639	0.0536588	0.0839667	0.0469908	0.098612	0.0657564	0.0486555	0.206832	0.0973302	0.0409383	0.0901563	0.108699	0.0225192	0.0718926	0.139708	0	0.0639788	0.0784429	0.0337909	0.151551	0.070581	0.0856589	0.0622553	0.043934	0.103014	0.155407	0.037513	0.194603	0.0790782	0.0359165	0.120722	0.064914	0.192529	0.0755554	0.0376432	0.110413	0.0646324	0.11708	0.0485324	0.0493996	0.0761333	0.100685	0.0366541	0.0696357	0.0598727	0.0207165	0.0776181	0.086455	0.114627	0.0819757	0.167876	0.113013	0.0874088	0.195293	0.0685722	0.0437621	0.0506249	0.0623825	0.179263	0.15296	0.0892583	0.103602	0.104261	0.0909797	0.0665114	0.0226079	0.179149	0.0924737	0.0897886	0.0594233	0.0973611	0.142097	0.0449141	0.0550318	0.0523601	0.0368326	0.106314	0.0712622	0.0359797	0.0880792	0.0951136	0.0622749	0.055044	0.0253014	0.0706307	0.0699329	0.071268	0.0370828	0.0896309	0.052358	0.0575518	0.0954136	0.0495619	0.0457101	0.0286269	0.0828457	0.0619362	0.0711097	0.0660797	0.10194	0.0850356	0.115948	0.0602441	0.065306	0.102121	0.0604359	0.0874296	0.114144	0.0611014	0.101405	0.0555135	0.104297	0.0960769	0.0782845	0.02612	0.106281	0.102835	0.0828229	0.102356	0.140109	0.217209	0.1135	0.0464816	0.0540873	0.103044	0.0933706	0.0430292	0.0825959	0.121629	0.144456	0.11539	0.0478299	0.0515745	0.0438812	0.0458081	0.0982624	0.0701366	0.0712659	0.0576409	0.0182459	0.106467	0.0873455	0.0540229	0.0653207	0.0442911	0.0851178	0.110537	0.0612817	0.203127	0.0702922	0.0793462	0.0622507	0.082624	0.146382	0.0883851	0.108245	0.136725	0.136404	0.0694637	0.106848	0	0.100777	0.094918	0.0844126	0.0829195	0.129276	0.111163	0.145503	0.129892	0.130358	0.0932386	0.0460524	0.073542	0.114627	0.0618122	0.117133	0.0763619	0.0467357	0.0982107	0.258276	0.0440093	0.0921947	0.0328274	0.0459803	0.0636807	0.0637794	0.0678847	0.110947	0	0.0985673	0.138895	0.0499534	0.0806165	0.0726102	0.0619806	0.105407	0.0959284	0.0728834	0.0823319	0.0762957	0.089727	0.0838903	0.0904765	0.0984968	0.167278	0.0973751	0.0658548	0.0596452	0.145679	0.0746204	0.0336737	0.00884812	0.0191842	0.087415	0.0369954	0.0689161	0.0953838	0.229226	0.0971927	0.0884068	0.109507	0.106712
ENSG00000280040.1	ENSG00000280040		TEC	NA	0	0	0	0	0	0	0	0	0	0	0	0	0	0	0	0	0	0	0	0	0	0	0	0	0	0	0	0	0	0	0	0	0	0	0	0	0	0	0	0	0	0	0	0	0	0	0	0	0	0	0	0	0	0	0	0	0	0	0	0	0	0	0	0	0	0	0	0	0	0	0	0	0	0	0	0	0	0	0	0	0	0	0	0	0	0	0	0	0	0	0	0	0	0	0	0	0	0	0	0	0	0	0	0	0	0	0	0	0	0	0	0	0	0	0	0	0	0	0	0	0	0	0	0	0	0	0	0	0	0	0	0	0	0	0	0	0	0	0	0	0	0.0294278	0	0	0	0	0	0	0	0	0	0	0	0	0	0	0	0	0	0	0	0	0	0	0	0	0	0	0	0	0	0	0	0	0	0	0	0	0	0	0	0	0	0	0	0	0	0	0	0	0	0	0	0	0	0	0	0	0	0	0	0	0	0	0	0	0	0	0	0	0	0	0	0	0	0	0	0	0	0	0	0	0	0	0	0	0	0	0	0	0	0	0	0	0	0	0	0	0	0	0	0	0	0	0	0	0	0	0	0	0	0	0	0	0	0	0	0	0	0	0	0	0	0	0	0	0	0	0	0	0	0	0	0	0	0	0	0	0	0	0	0	0	0	0	0	0	0	0	0
ENSG00000280041.1	NA	NA	NA	NA	0.063195	0	0	0	0.132636	0	0	0	0	0	0	0	0	0.00720894	0	0	0	0.0694367	0.0292518	0	0	0	0	2.98677e-07	0	0.049705	0.00324539	0	0.11162	0	0	0	0	0	0	0.0816944	0.0748167	0.134335	0.0755334	0	0	0	0	0	0	0	0	0.0830457	0	0	0	0	0.0389645	0.188665	0	0	0	0	0	0	0	0	0	0	0.0789028	0	0	0.0914584	0	0.0242921	0	0	0.212946	0.048547	0	0.054669	0	0	0	0	0	0	0	0.00776192	0	0.0194574	0	0	0	0.0388193	0	0	0.0396011	0	0	0	0	0	0.0771666	0.0617545	0	0	0	0	0.0948051	0.034567	0	0.0942608	0	0	0	0	0.0479554	0	0	0.0242044	0	0	0	0	0	0	0.0806835	0	0	0	0	0.0673449	0	0	0.0963338	0	0	0	0.0303042	0	0.0190055	0	0	0	0.0544198	0.0752383	0	0.0508881	0.0120831	0.0919009	0.119903	0	0	0	0.0410168	0	0.000484575	0	0	0	0	0	0	0	0.00476216	0	0	0.0177826	0.0456291	0	0	0	0	0	0	0.078735	0	0	0	0.0120557	0	0	0.0257299	0	0.00196834	0.0211982	0.0399347	0	0	0	0.0131906	0.123077	0	0	0	0	0	0	0	0	0	0	0	0	0	0	0	0	0	0	0	0	0.0720885	0	0	0	0	0	0.0163886	0	0	0	0	0.0172513	0.123229	0	0	0.0882416	0	0	0	0	0	0.0399648	0	0	0	0	0	0	0.0955317	0	0	0	1.46777e-07	0.232148	0	0	0.107414	0.00678316	0	0	0	0	0	0	0.126032	0	0	0	0	0.248376	0.00722391	0	0	0	0	0	0.0170627	0	0	0.100726	0.0191892	0.103336	0	0	0	0	0	0.0631735	0.0637398	0.0413302	0	0	0	0	0	0	0	0.069584	0	0	0	0.0273142
ENSG00000280042.1	ENSG00000280042		TEC	NA	0	0.0198379	0	0	0	0.051261	0	0	0	0.0177723	0	0	0	0	0	0	0	0	0	0	0	0	0	0	0	0	0	0.0450122	0	0	0	0	0	0	0.0119746	0	0	0.0850813	0	0.0118601	0	0.0174201	0	0	0.0134007	0.0150188	0	0	0	0.032053	0.0253929	0	0	0.0211742	0	0	0	0	0	0	0	0.0422183	0	0	0	0	0	0	0	0	0	0	0.285487	0	0.0275921	0	0.0469449	0.0490016	0	0.0177153	0	0	0	0	0	0	0	0.013333	0.013348	0	0	0	0.0129801	0	0	0	0.0137598	0	0.0117715	0	0.0188868	0	0	0	0.0161955	0	0	0	0	0	0	0	0	0.0154135	0.0355316	0.0242934	0	0.0611827	0	0.0256291	0	0	0.012905	0	0	0	0	0.0861205	0	0	0	0	0	0	0	0	0.0169406	0	0	0	0	0.0163853	0.019618	0	0	0	0	0	0	0	0	0	0.0264184	0	0	0	0	0	0	0.0165155	0	0	0	0	0	0	0	0	0.0112694	0.180581	0.0410301	0	0	0.0401825	0	0	0	0	0	0	0	0.0353555	0.0118397	0	0.0108907	0	0	0.0131113	0.0157972	0	0.00885332	0	0	0	0.013858	0	0	0	0.0194973	0	0	0	0	0	0	0	0	0	0	0	0	0	0	0.0193109	0	0	0	0	0	0	0.061474	0	0	0.0186396	0	0.0172524	0	0.0126661	0	0.0163429	0	0	0	0	0	0	0.173065	0	0	0	0	0	0	0.0132298	0.0287432	0	0.0275418	0	0	0	0	0	0	0.0158292	0	0	0	0.105518	0	0	0	0	0	0.0237023	0	0.0165297	0	0.0229797	0	0.0521797	0	0.0245803	0	0	0	0	0	0.0280553	0	0	0.043195	0.0263284	0	0	0	0	0	0.052674	0	0.0149586
ENSG00000280043.1	ENSG00000280043		TEC	NA	0	0.046716	0	0.0197931	0	0	0	0	0.0151641	0	0	0	0	0	0.0158225	0	0	0.0148586	0	0	0	0	0	0	0	0.0153247	0	0.0176725	0	0	0	0	0	0	0	0	0.0175044	0.0167353	0	0.0139654	0	0	0	0.0330923	0.0316552	0	0.0489016	0.0606433	0	0	0	0	0	0.0747074	0	0	0	0	0	0	0	0	0	0	0	0	0	0	0	0	0	0	0.0373248	0	0	0	0	0	0	0	0.0297647	0	0	0	0.0243457	0	0.0895409	0.0157397	0	0.02287	0	0	0	0	0	0	0	0	0	0	0.0222074	0	0	0.0181325	0.019055	0.0241209	0.0260021	0	0.0105924	0.0206437	0	0	0	0	0	0	0	0.0239335	0	0	0.0419926	0	0	0	0	0	0	0.0405076	0.0314383	0	0	0	0	0	0	0	0	0	0	0	0	0.0289317	0	0	0	0	0	0	0	0.0163479	0	0	0	0	0	0	0.0217725	0.0174817	0	0.0389676	0	0	0	0	0	0	0	0	0.0927596	0.0176952	0	0	0	0.0157767	0	0	0	0.0206946	0.0327841	0	0	0	0.0139401	0	0	0	0	0	0	0	0	0.0284394	0	0	0	0	0	0	0	0	0	0	0	0	0	0	0.0173776	0	0	0	0	0	0	0.0227323	0	0	0	0	0	0	0.126839	0	0	0	0.0226352	0.020332	0.0154872	0.014889	0	0	0	0	0	0	0	0.0249138	0.0905341	0	0	0	0	0	0.0203128	0.0155557	0	0.015088	0	0	0	0	0	0.0242991	0.0235178	0.018628	0.0163211	0.0487838	0	0.212732	0	0	0	0.0299843	0	0.0556607	0	0.0194508	0	0.0407063	0	0	0	0	0.0675218	0	0	0	0	0	0	0.0230301	0.0507769	0	0	0.0201579	0	0	0	0	0	0
ENSG00000280044.1	ENSG00000280044		TEC	NA	0	0	0	0	0	0	0	0	0	0	0	0	0	0	0	0	0	0	0	0	0	0	0	0	0	0	0	0	0	0	0	0	0	0	0	0	0	0	0	0	0	0	0	0	0	0	0	0	0	0	0	0	0	0	0	0	0	0	0	0	0	0	0	0	0	0	0	0	0	0	0	0	0	0	0	0	0	0	0	0	0	0	0	0	0	0	0	0	0	0	0	0	0	0	0	0	0	0	0	0	0	0	0	0	0	0	0	0	0	0	0	0	0	0	0	0	0	0	0	0	0	0	0	0	0	0	0	0	0	0	0	0	0	0	0	0	0	0	0	0	0	0	0	0	0	0	0	0	0	0	0	0	0	0	0	0	0	0	0	0	0	0	0	0	0	0	0	0	0	0	0	0	0	0	0	0	0	0	0	0	0	0	0	0	0	0	0	0	0	0	0	0	0	0	0	0	0	0	0	0	0	0	0	0	0	0	0	0	0	0	0	0	0	0	0	0	0	0	0	0	0	0	0	0	0	0	0	0	0	0	0	0	0	0	0	0	0	0	0	0	0	0	0	0	0	0	0	0	0	0	0	0	0	0	0	0	0	0	0	0	0	0	0	0	0	0	0	0	0	0	0	0	0	0	0	0	0	0	0	0	0	0	0	0	0	0	0	0	0	0
ENSG00000280046.1	ENSG00000280046		TEC	NA	0.266611	0.339931	0.13451	0.178468	0.296161	0.192472	0.165305	0.24359	0.172444	0.0947667	0.182435	0.186672	0.0837209	0.109937	0.330016	0.133775	0.181679	0.300962	0.0717914	0.265716	0.0968123	0.208888	0.0714372	0.184569	0.184336	0.233852	0.145812	0.228134	0.280788	0.25425	0.22433	0.275951	0.187962	0.232697	0.247007	0.381418	0.154674	0.147768	0.156019	0.104406	0.144896	0.276342	0.129112	0.170298	0.217427	0.355024	0.364433	0.212581	0.181227	0.129215	0.334883	0.292009	0.194894	0.421218	0.106675	0.245951	0.33757	0.256033	0.11307	0.278922	0.230766	0.152389	0.11126	0.188273	0.252503	0.0941825	0.309036	0.18399	0.183839	0.180552	0.314714	0.271294	0.2599	0.0522945	0.114135	0.189851	0.255423	0.201247	0.141947	0.220007	0.214842	0.250491	0.449338	0.365689	0.283783	0.269519	0.269512	0.205233	0.11722	0.284036	0.174684	0.142079	0.387535	0.162836	0.38899	0.276026	0.234264	0.357062	0.175206	0.442913	0.260861	0.490077	0.207403	0.242716	0.156072	0.179694	0.150402	0.302918	0.17257	0.112245	0.091006	0.249805	0.329012	0.316574	0.152075	0.195116	0.165598	0.30556	0.151111	0.212633	0.173263	0.162305	0.135072	0.194744	0.298925	0.199105	0.268813	0.282707	0.161025	0.168646	0.241211	0.152955	0.261693	0.0564163	0.2282	0.293496	0.191545	0.165249	0.165683	0.145784	0.177293	0.0977187	0.119793	0.296865	0.198434	0.115392	0.145223	0.115562	0.134938	0.0984133	0.134076	0.126892	0.257272	0.188743	0.158794	0.0970833	0.237402	0.152955	0.333151	0.127915	0.0970475	0.304965	0.168467	0.192322	0.154764	0.21124	0.338145	0.268084	0.319284	0.212797	0.229071	0.235931	0.345992	0.117755	0.261585	0.206408	0.228314	0.113074	0.15071	0.1267	0.199182	0.366774	0.0938003	0.162742	0.115861	0.20567	0.136089	0.287169	0.483782	0.289241	0.164045	0.16963	0.262738	0.189986	0.111008	0.0832764	0.314103	0.218703	0.118219	0.0848447	0.219383	0.177873	0.225913	0.183885	0.0868615	0.0535925	0.40036	0.180997	0.166103	0.451645	0.274696	0.281458	0.214086	0.134296	0.0694181	0.130756	0.359587	0.30715	0.182159	0.183158	0.252699	0.254593	0.185327	0.192753	0.292537	0.108232	0.131061	0.238169	0.323435	0.226628	0.324283	0.155288	0.342136	0.253607	0.352071	0.161127	0.244899	0.361064	0.320008	0.261642	0.124106	0.236337	0.160011	0.197395	0.160344	0.26161	0.229413	0.1351	0.18434	0.0908564	0.15012	0.116193	0.261893	0.126804	0.207132	0.381596	0.0769827	0.137852	0.137684	0.186139	0.233835	0.372839	0.110153	0.299934	0.161318	0.322066	0.213475	0.168804	0.175624	0.184347	0.195096	0.264419	0.287101	0.0852113	0.0987647	0.150863	0.335448	0.164655	0.523991	0.115268	0.0948235	0.270096	0.0319279	0.171653	0.244213	0.155604	0.0808051	0.0701901	0.29124	0.0606705
ENSG00000280047.1	ENSG00000280047		TEC	NA	0	0	0	0	0	0	0	0	0.00959142	0.00657166	0	0	0	0	0	0	0	0	0	0	0	0	0	0	0	0	0	0	0.0238855	0	0	0	0	0	0	0	0.0110263	0.101979	0	0.00882475	0.0102364	0	0	0	0	0	0	0	0	0	0.00941948	0	0	0	0	0	0	0.0173079	0	0	0	0	0	0	0	0	0.0202954	0	0	0	0	0	0	0	0	0	0	0	0	0	0	0	0	0	0.0153783	0.013388	0	0	0	0	0	0	0	0	0	0	0	0	0	0	0	0	0.0105483	0.0115159	0.0120351	0	0	0.0166843	0	0	0	0	0	0	0.0176061	0	0	0	0	0	0.0132807	0	0.00959527	0	0	0.0105003	0	0.0128101	0	0	0	0	0	0	0	0	0.0127406	0	0	0	0	0.00608832	0.0146285	0.0246153	0	0	0	0	0	0.0103939	0.0103083	0	0	0.00735787	0	0	0	0	0	0	0	0.0109854	0	0	0	0	0	0	0	0.0559818	0.030408	0	0	0	0	0	0	0.0130653	0.0103502	0	0	0	0	0	0.00810539	0	0	0	0	0	0.0065466	0.0181126	0	0	0	0	0	0	0	0	0	0	0	0	0	0	0	0	0	0.0134545	0.00909212	0	0	0.0143267	0	0	0	0	0	0	0.079839	0	0.0208351	0	0	0	0	0	0	0.0121348	0	0	0	0	0	0.00788852	0.0427779	0	0	0	0	0	0	0.00984273	0	0.0190794	0	0	0.0106657	0	0	0.0307546	0	0.0234857	0.0206861	0	0	0.0446481	0	0.027826	0	0	0	0	0	0	0.00926275	0.025575	0	0.0128983	0	0.0183044	0.010673	0	0	0	0.0089889	0	0	0	0	0	0	0	0	0.0164481	0	0	0	0
ENSG00000280048.1	ENSG00000280048		TEC	NA	0	0	0	0	0	0	0	0	0	0	0	0	0	0.0158943	0	0	0	0	0	0	0.0149851	0	0	0	0	0.00729875	0	0	0	0	0	0	0	0	0	0	0	0	0	0	0	0	0	0	0	0	0	0	0	0	0.0140961	0	0	0	0	0	0	0	0	0	0	0	0	0	0	0.0108086	0	0	0	0	0	0	0.0425962	0	0	0	0	0	0	0	0	0	0	0	0	0.00992984	0.0213588	0	0	0	0	0	0	0	0	0	0.0310755	0	0.00655413	0	0	0	0.00794451	0	0	0	0	0.0125319	0	0	0	0	0	0	0	0	0	0	0	0	0	0	0	0	0	0	0	0	0	0	0	0	0	0	0	0	0	0	0.00683235	0	0	0	0.0182179	0	0	0	0	0	0	0	0	0	0	0	0	0	0	0	0	0	0	0	0.00904818	0	0	0	0	0.0486005	0	0.0168685	0	0	0	0	0	0	0	0	0	0	0	0	0.0132231	0	0	0	0.00997319	0	0	0	0	0	0	0	0	0	0	0	0	0	0	0	0	0	0	0	0.00818645	0	0	0.0100904	0	0	0	0	0	0	0	0	0	0	0.0171187	0	0	0.0104955	0	0	0.00733533	0	0	0	0	0	0	0	0	0	0.0430023	0	0	0	0	0	0	0.00741317	0.0161243	0	0.009813	0.0123163	0	0	0	0	0	0	0	0	0	0	0	0	0	0	0	0	0	0	0	0	0	0.00990239	0	0.0138082	0	0	0	0	0.0135298	0	0	0	0	0	0	0	0	0	0	0	0	0
ENSG00000280049.1	ENSG00000280049		TEC	NA	0	0	0	0	0	0	0	0	0	0	0	0	0	0	0	0	0	0	0	0	0	0	0	0	0	0	0	0	0	0	0	0	0	0	0	0	0	0	0	0	0	0	0	0	0	0	0	0	0	0	0	0	0	0	0	0	0	0	0	0	0	0	0	0	0	0	0	0	0	0	0	0	0	0	0	0	0	0	0	0	0	0	0	0	0	0	0	0	0	0	0	0	0	0	0	0	0	0	0	0	0	0	0	0	0	0	0	0	0	0	0	0	0	0	0	0	0	0	0	0	0	0	0	0	0	0	0	0	0	0	0	0	0	0	0	0	0	0	0	0	0	0	0	0	0	0	0	0	0	0	0	0	0	0	0	0	0	0	0	0	0	0	0	0	0	0	0	0	0	0	0	0	0	0	0	0	0	0	0	0	0	0	0	0	0	0	0	0	0	0	0	0	0	0	0	0	0	0	0	0	0	0	0	0	0	0	0	0	0	0	0	0	0	0	0	0	0	0	0	0	0	0	0	0	0	0	0	0	0	0	0	0	0	0	0	0	0	0	0	0	0	0	0	0	0	0	0	0	0	0	0	0	0	0	0	0	0	0	0	0	0	0	0	0	0	0	0	0	0	0	0	0	0	0	0	0	0	0	0	0	0	0	0	0	0	0	0	0	0	0
ENSG00000280050.1	NA	NA	NA	NA	0	0	0	0	0	0	0	0	0	0	0	0	0	0	0	0	0	0	0	0	0	0	0	0	0	0	0	0	0	0	0	0	0	0	0	0	0	0	0	0	0	0	0	0	0	0	0	0	0	0	0	0	0	0	0	0	0	0	0	0	0	0	0	0	0	0	0	0	0	0	0	0	0	0	0	0	0	0	0	0	0	0	0	0	0	0	0	0	0	0	0	0	0	0	0	0	0	0	0	0	0	0	0	0	0	0	0	0	0	0	0	0	0	0	0	0	0	0	0	0	0	0	0	0	0	0	0	0	0	0	0	0	0	0	0	0	0	0	0	0	0	0	0	0	0	0	0	0	0	0	0	0	0	0	0	0	0	0	0	0	0	0	0	0	0	0	0	0	0	0	0	0	0	0	0	0	0	0	0	0	0	0	0	0	0	0	0	0	0	0	0	0	0	0	0	0	0	0	0	0	0	0	0	0	0	0	0	0	0	0	0	0	0	0	0	0	0	0	0	0	0	0	0	0	0	0	0	0	0	0	0	0	0	0	0	0	0	0	0	0	0	0	0	0	0	0	0	0	0	0	0	0	0	0	0	0	0	0	0	0	0	0	0	0	0	0	0	0	0	0	0	0	0	0	0	0	0	0	0	0	0	0	0	0	0	0	0	0	0	0
ENSG00000280051.1	ENSG00000280051		TEC	NA	0	0	0	0	0	0	0	0	0	0	0	0	0	0	0	0	0	0	0	0	0	0	0	0	0	0	0	0	0	0	0	0	0	0	0	0	0	0	0	0	0	0	0	0	0	0	0	0	0	0	0	0	0	0	0	0	0	0	0	0	0	0	0	0	0	0	0	0	0	0	0	0	0	0	0	0	0	0	0	0	0	0	0	0	0	0	0	0	0	0	0	0	0	0	0	0	0	0	0	0	0	0	0	0	0	0	0	0	0	0	0	0	0	0	0	0	0	0	0	0	0	0	0	0	0	0	0	0	0	0	0	0	0	0	0	0	0	0	0	0	0	0	0	0	0	0	0	0	0	0	0	0	0	0	0	0	0	0	0	0	0	0	0	0	0	0	0	0	0	0	0	0	0	0	0	0	0	0	0	0	0	0	0	0	0	0	0	0	0	0	0	0	0	0	0	0	0	0	0	0	0	0	0	0	0	0	0	0	0	0	0	0	0	0	0	0	0	0	0	0	0	0	0	0	0	0	0	0	0	0	0	0	0	0	0	0	0	0	0	0	0	0	0	0	0	0	0	0	0	0	0	0	0	0	0	0	0	0	0	0	0	0	0	0	0	0	0	0	0	0	0	0	0	0	0	0	0	0	0	0	0	0	0	0	0	0	0	0	0	0
ENSG00000280053.1	ENSG00000280053		TEC	NA	0	0	0	0	0	0	0	0	0	0	0	0	0	0	0	0	0	0	0	0	0	0	0	0	0	0	0	0	0	0	0	0	0	0	0	0	0	0	0	0	0	0	0	0	0	0	0	0	0	0	0	0	0	0	0	0	0	0	0	0	0	0	0	0	0	0	0	0	0	0	0	0	0	0	0	0	0	0	0	0	0	0	0	0	0	0	0	0	0	0	0	0	0	0	0	0	0	0	0	0	0	0	0	0	0	0	0	0	0	0	0	0	0	0	0	0	0	0	0	0	0	0	0	0	0	0	0	0	0	0	0	0	0	0	0	0	0	0	0	0	0	0	0	0	0	0	0	0	0	0	0	0	0	0	0	0	0	0	0	0	0	0	0	0	0	0	0	0	0	0	0	0	0	0	0	0	0	0	0	0	0	0	0	0	0	0	0	0	0	0	0	0	0	0	0	0	0	0	0	0	0	0	0	0	0	0	0	0	0	0	0	0	0	0	0	0	0	0	0	0	0	0	0	0	0	0	0	0	0	0	0	0	0	0	0	0	0	0	0	0	0	0	0	0	0	0	0	0	0	0	0	0	0	0	0	0	0	0	0	0	0	0	0	0	0	0	0	0	0	0	0	0	0	0	0	0	0	0	0	0	0	0	0	0	0	0	0	0	0	0
ENSG00000280054.1	ENSG00000280054		TEC	NA	0	0	0	0	0	0.0206426	0	0.0271396	0	0	0.0113651	0	0.00764247	0	0	0	0.0404632	0	0	0	0.0214189	0.0154968	0	0.0207882	0	0.0104987	0.0424002	0.0120299	0	0.0119473	0.0301179	0	0.0161634	0.0321151	0	0.0149683	0.0123159	0.0226407	0	0	0	0	0	0	0.0321748	0	0	0	0	0	0	0	0	0.0170966	0	0	0.0114048	0	0.0142659	0	0	0	0	0	0.0144203	0	0	0	0	0	0	0	0	0	0	0	0	0.0124566	0	0	0.0101907	0	0	0	0	0.0286062	0	0	0	0.0156203	0	0.0133697	0	0	0	0	0.0221293	0	0.00943356	0	0	0	0.0114297	0	0	0.0246171	0.01771	0.0180694	0	0	0.0121392	0.015762	0	0.0124152	0	0	0.0136595	0	0.0190896	0	0.0432535	0.0444689	0	0	0.00842525	0	0	0	0	0	0	0	0.0202936	0	0.0109213	0	0	0	0	0	0	0	0.015826	0	0.0161769	0.0128175	0	0	0	0.0225215	0	0	0	0.00803537	0.0370154	0.0134697	0	0	0	0	0	0	0	0.0215296	0	0	0	0	0.0182579	0.0125125	0	0.0237058	0	0	0	0	0.0279543	0.0141206	0.0224277	0	0.0107243	0.0284435	0	0.0120835	0.00877795	0.0187737	0.0143062	0	0	0	0	0.0195082	0	0.0170022	0	0.0212822	0	0.0120164	0.0156832	0.0145386	0	0	0	0	0	0	0	0	0	0.0158312	0	0	0	0	0	0	0	0.0124725	0	0	0.0381318	0	0.022473	0	0	0	0	0.0205083	0	0.0131475	0	0.0118289	0	0	0	0.0088189	0	0	0	0	0	0	0.0279241	0.010718	0.0460669	0	0	0.0177529	0	0.0119431	0	0	0	0.0126942	0.0111724	0.0335596	0.0385162	0.0483766	0	0	0	0	0.0160708	0.0385438	0	0.0406476	0	0.0183831	0.0102526	0.0139644	0	0.0197962	0.0115617	0	0	0	0.0194325	0	0.0242436	0.0159909	0	0	0	0.0137999	0	0	0	0	0	0
ENSG00000280055.1	ENSG00000280055	TMEM75	lncRNA	transmembrane protein 75	0	0	0	0	0	0	0	0	0	0	0	0	0	0	0	0.031615	0	0.0353971	0	0	0	0	0	0	0	0	0.0479036	0	0.0879472	0	0	0	0	0	0	0	0.0208276	0.0773647	0.0146506	0	0.0250787	0.0317157	0	0	0	0	0.0188873	0	0.0142556	0	0	0.0133811	0	0	0	0	0	0	0	0	0	0.0192417	0	0	0	0	0	0.0134625	0.0715329	0	0	0	0.11555	0	0	0	0	0	0	0	0	0.020715	0	0	0.0578667	0	0	0	0.0186887	0.0176926	0	0	0	0	0	0	0	0.0123267	0.0214205	0.02906	0	0	0	0	0	0	0	0	0	0	0	0.0178427	0	0	0	0.0442847	0.0239797	0.0283508	0	0	0.024914	0	0	0.0150223	0	0	0	0.0470722	0	0.0166034	0	0.0171508	0	0	0	0	0	0	0	0	0	0.0149187	0	0	0	0.0288886	0	0	0.048594	0.0193502	0	0	0	0	0.0209676	0	0	0	0	0.0464653	0	0	0	0	0	0	0	0.0410975	0.0157361	0.219341	0	0	0	0.0121914	0	0.0131111	0	0.0320577	0	0.0617204	0	0	0	0	0	0	0	0	0	0.0143765	0	0.0221139	0	0.0296443	0	0.018416	0	0.0136104	0	0	0	0	0	0	0	0	0	0	0	0	0	0.0167141	0	0	0	0.0390967	0	0	0	0	0.0279632	0	0	0	0	0.0313981	0	0.0176738	0	0	0	0	0	0	0	0.0147824	0.122564	0	0	0	0	0	0.0481309	0.0361575	0	0	0	0	0	0.0135145	0	0	0.0364704	0	0.0126587	0.173522	0.0658621	0.112522	0	0	0	0	0.027723	0	0	0.0462376	0	0.0324009	0	0.0158241	0.010961	0	0	0	0	0.017583	0	0	0	0	0	0.0184073	0	0	0	0	0	0.0120126	0	0
ENSG00000280056.1	ENSG00000280056		TEC	NA	0	0	0	0	0	0	0	0	0	0	0	0	0	0	0	0	0	0	0	0	0	0	0	0	0	0	0	0	0	0	0	0	0	0	0	0	0	0	0	0	0	0	0	0	0	0	0	0	0	0	0	0	0	0	0	0	0	0	0	0	0	0	0	0	0	0	0	0	0	0	0	0	0	0	0	0	0	0	0	0	0	0	0	0	0	0	0	0	0	0	0	0	0	0	0	0	0	0	0	0	0	0	0	0	0	0	0	0	0	0	0	0	0	0	0	0	0	0	0	0	0	0	0	0	0	0	0	0	0	0	0	0	0	0	0	0	0	0	0	0	0	0	0	0	0	0	0	0	0	0	0	0	0	0	0	0	0	0	0	0	0	0	0	0	0	0	0	0	0	0	0	0	0	0	0	0	0	0	0	0	0	0	0	0	0	0	0	0	0	0	0	0	0	0	0	0	0	0	0	0	0	0	0	0	0	0	0	0	0	0	0	0	0	0	0	0	0	0	0	0	0	0	0	0	0	0	0	0	0	0	0	0	0	0	0	0	0	0	0	0	0	0	0	0	0	0	0	0	0	0	0	0	0	0	0	0	0	0	0	0	0	0	0	0	0	0	0	0	0	0	0	0	0	0	0	0	0	0	0	0	0	0	0	0	0	0	0	0	0	0
ENSG00000280057.1	ENSG00000280057		TEC	NA	0	0	0	0	0	0	0	0	0	0	0	0	0	0	0.0151117	0	0	0	0	0	0	0	0	0	0	0	0	0	0	0	0	0	0	0	0	0	0	0.0238813	0	0	0	0.0195868	0	0	0	0	0	0	0	0	0	0	0	0	0.0456128	0	0	0	0	0	0	0.0473818	0	0	0	0	0	0.033198	0.0191537	0	0	0	0.0356469	0	0	0	0	0	0	0	0	0	0	0	0	0	0	0	0	0	0	0	0	0	0	0.0207669	0	0	0	0	0	0	0	0	0	0	0	0	0	0	0	0	0	0	0	0.0272681	0	0.0228758	0	0	0	0	0	0	0	0	0	0.0193471	0	0	0	0	0	0	0	0	0	0	0	0	0	0	0.0220212	0	0	0	0	0	0	0	0	0	0	0	0	0	0	0	0	0	0	0	0	0	0	0	0.016775	0	0	0	0	0	0	0	0	0	0	0	0	0	0	0	0	0	0	0	0	0	0	0	0	0	0	0	0	0	0	0	0	0	0	0	0	0	0.11904	0	0	0	0	0	0	0	0	0	0	0	0	0	0	0	0.0345899	0	0	0	0	0.0388179	0	0	0	0	0	0	0	0	0	0	0.0216141	0	0	0	0.0187843	0	0	0	0	0.0144132	0	0	0	0	0	0.0232169	0	0	0	0	0	0.0677016	0	0.041952	0	0	0	0	0	0	0	0	0	0	0	0	0.0322512	0	0	0	0	0.0315278	0	0	0	0	0	0	0	0	0	0	0	0
ENSG00000280058.1	ENSG00000280058		TEC	NA	0	0.0122082	0.0248796	0	0	0.0181128	0	0	0	0	0	0	0	0	0	0	0	0	0.0402019	0	0.0187861	0	0	0	0	0	0	0	0	0	0	0.0208897	0	0	0	0	0	0	0	0	0	0	0	0	0	0	0	0	0	0	0	0	0	0	0	0	0	0	0	0	0.0355774	0	0	0	0	0	0	0	0	0	0	0.0103006	0	0	0	0	0	0	0	0	0	0.0385327	0	0	0	0	0	0	0	0	0	0	0	0.00244696	0	0	0.00138057	0	0	0	0	0	0	0.0409411	0	0	0	0	0	0	0	0	0	0	0	0	0.0389264	0	0	0	0	0.017523	0	0	0	0	0	0	0	0	0	0	0	0	0.0210308	0	0	0	0	0	0	0	0.0562632	0	0	0	0	0	0	0	0	0	0	0	0	0	0	0	0	0	0	0	0	0	0	0	0	0	0	0	0	0	0	0	0	0	0	0	0	0	0	0	0	0.00929539	0	0	0	0	0	0.00736743	0	0	0	0	0	0	0	0	0.0369508	0	0	0	0	0	0	0	0	0	0	0.0282686	0	0	0	0.0217807	0	0	0	0	0	0	0	0	0.126314	0	0	0	0	0	0	0	0	0	0	0	0	0	0	0	0	0	0	0	0	0.00853565	0	0	0	0	0	0	0	0	0	0	0	0	0	0	0.0329896	0	0	0	0	0	0.0241447	0	7.57994e-05	0	0	0	0	0	0	0	0	0	0	0	0	0	0	0	0	0	0	0	0	0	0	0
ENSG00000280059.1	ENSG00000280059		TEC	NA	0	0	0	0	0	0	0	0	0	0	0	0	0	0	0	0	0	0	0	0	0	0	0	0	0	0	0	0	0	0	0	0	0	0	0	0	0	0	0	0	0	0	0	0	0.00741853	0	0	0	0	0	0.014083	0	0	0	0	0	0	0	0	0	0	0	0	0	0	0	0	0	0	0	0	0	0	0	0	0	0	0	0	0	0	0	0	0	0	0	0	0	0	0	0	0	0	0	0	0	0	0	0	0	0	0	0	0	0	0	0	0	0	0	0	0	0	0	0	0	0	0	0	0	0	0	0	0	0	0	0	0	0	0	0	0	0	0	0	0	0	0	0	0	0	0	0	0	0	0	0	0	0	0	0	0	0	0	0	0	0	0	0	0	0	0	0	0	0	0	0	0	0	0	0	0	0	0	0	0	0	0	0	0	0	0	0	0	0	0	0	0	0	0	0	0	0	0	0	0	0	0	0	0	0	0	0	0	0	0	0	0	0	0	0	0	0	0	0	0	0	0	0	0	0	0	0	0	0	0	0	0	0	0	0	0	0	0	0	0	0	0	0	0	0	0	0	0	0	0	0	0	0	0	0	0	0	0	0	0	0	0.0111831	0	0	0	0	0	0	0	0	0	0	0	0	0	0	0	0	0	0	0	0	0	0	0	0	0	0	0	0	0	0	0	0
ENSG00000280060.1	ENSG00000280060		TEC	NA	0	0	0	0	0	0	0	0	0	0	0	0	0	0	0	0	0	0	0	0	0	0	0	0	0	0	0	0	0	0	0	0	0	0	0	0	0	0	0	0	0	0	0	0	0	0	0	0	0	0	0	0	0	0	0	0	0	0	0	0	0	0	0	0	0	0	0	0	0	0	0	0	0	0	0	0	0	0	0	0	0	0	0	0	0	0	0	0	0	0	0	0	0	0	0	0	0	0	0	0	0	0	0	0	0	0	0	0	0	0	0	0	0	0	0	0	0	0	0	0	0	0	0	0	0	0	0	0	0	0	0	0	0	0	0	0	0	0	0	0	0	0	0	0	0	0	0	0	0	0	0	0	0	0	0	0	0	0	0	0	0	0	0	0	0	0	0	0	0	0	0	0	0	0	0	0	0	0	0	0	0	0	0	0	0	0	0	0	0	0	0	0	0	0	0	0	0	0	0	0	0	0	0	0	0	0	0	0	0	0	0	0	0	0	0	0	0	0	0	0	0	0	0	0	0	0	0	0	0	0	0	0	0	0	0	0	0	0.0281673	0	0	0	0	0	0	0	0	0	0	0	0	0	0	0	0	0	0.000739219	0	0	0	0	0	0	0	0	0	0	0	0	0	0	0	0	0	0	0	0	0	0	0	0	0	0	0	0	0	0	0	0	0	0
ENSG00000280061.1	ENSG00000280061		TEC	NA	0	0.00458282	0.0322367	0	0.0181579	0.0119714	0.0690941	0	0.0838801	0.0122429	0.00657556	0.0304725	0	0	0.0560521	0.0263453	0	0	0	0	0.0124173	0	0	0.041918	0	0.00604343	0.049327	0.00696528	0.0521895	0	0.017429	0	0.00931146	0	0.0220754	0	0.00686225	0.019894	0	0	0.00651341	0.0321833	0.0113399	0.0131088	0	0.0768204	0.011015	0.0240007	0.0363321	0.00993476	0.0242727	0	0.00668236	0.0196356	0	0.038949	0.00658766	0.0107793	0.099051	0	0.0106776	0	0	0.00493288	0	0	0.0314254	0.020747	0	0.0112393	0.0125263	0.0164414	0	0	0.0193825	0	0.00726964	0.00715911	0.0188324	0.041749	0	0.0221456	0	0.0148912	0	0.041104	0	0	0	0.0198465	0	0	0.006009	0	0	0.00850767	0.0448457	0.0125508	0.01626	0	0	0.109744	0.00657707	0	0.00853551	0.0283203	0	0	0	0.0162607	0	0.0521156	0.0104445	0.107079	0.0164646	0	0.0157336	0.00951864	0	0.0118556	0.00830423	0.025577	0.0120168	0.0152634	0.0096208	0	0	0	0.024969	0.0251319	0.00643543	0.0168504	0	0	0.0137921	0	0.0157712	0.0690775	0.0114041	0	0	0	0.0091276	0.01539	0.00928881	0.0519777	0.0125938	0.0258166	0	0	0	0	0.0622215	0	0.0320729	0.0311008	0.0363448	0.0068662	0	0.00758794	0.00647327	0.0819807	0.014975	0.0124286	0	0.0559707	0	0.0133876	0.0339731	0.00710129	0.00631841	0	0.0763934	0.0123631	0	0.040935	0.00807395	0.00815914	0.00646381	0	0.0247825	0.0163924	0.0164166	0	0.00506729	0.0324534	0.00825734	0	0	0	0.00813223	0.0113314	0	0.014683	0.00643524	0.0249126	0	0	0.0180656	0.0609563	0.0977375	0.0130118	0.00601147	0.0344039	0	0	0.0744348	0.0255305	0	0	0.0293703	0.0592851	0	0.0358936	0	0.0128635	0	0.00718472	0.00921131	0.00933447	0.167422	0.0158604	0.0129925	0.00870056	0	0.00794991	0.0517945	0	0	0	0	0.0204309	0	0	0.0291517	0.0246365	0.00936702	0	0.0107438	0.0804878	0.0154268	0	0.0323282	0.0245536	0.0267114	0.0734508	0.0192958	0	0.00660126	0	0.0114529	0	0.0371963	0.0295816	0.012987	0	0.0148104	0	0.0207958	0.0173822	0.0307262	0.0117656	0	0.033134	0	0	0.00575874	0.0158322	0.005881	0.00800526	0	0	0.019991	0.00850705	0.0207086	0	0.0168282	0	0	0	0	0.0121912	0	0.0159961	0	0	0	0	0.00726251	0.0139556
ENSG00000280062.1	ENSG00000280062		TEC	NA	0	0	0	0	0	0	0	0	0	0	0	0	0	0	0.0202364	0	0	0	0	0	0	0	0	0	0	0	0	0	0	0	0	0	0	0.0150641	0	0	0	0.0318683	0	0	0	0	0	0	0	0	0	0	0	0	0	0	0.0108126	0	0	0	0	0	0	0	0	0	0	0	0	0	0	0	0	0	0	0	0	0	0	0	0	0	0	0	0	0	0	0	0	0	0	0	0	0	0	0.012541	0	0	0	0	0	0	0	0	0	0	0	0	0	0	0	0	0	0	0	0.0147645	0	0	0	0	0	0	0	0.0192727	0	0	0	0	0	0	0	0	0	0	0	0	0	0	0	0	0	0	0	0	0	0	0	0	0	0.0119778	0	0	0	0	0	0	0	0	0	0	0	0	0	0	0	0	0	0	0	0	0.0112503	0	0.00848556	0	0	0	0	0	0	0	0	0	0	0	0	0	0	0	0	0	0	0	0	0.0118813	0	0	0	0	0	0	0	0	0	0	0	0	0	0	0	0	0	0	0	0	0	0	0	0.0145181	0	0	0	0	0	0	0	0	0	0	0	0	0	0	0	0	0	0	0	0	0	0	0	0	0	0	0	0	0	0	0	0	0	0	0	0	0	0	0	0	0	0	0	0.0156244	0	0	0	0	0	0	0	0.0124339	0	0	0	0	0	0	0	0	0	0	0	0	0	0	0	0	0	0	0	0	0.0183631	0	0	0
ENSG00000280063.1	ENSG00000280063		TEC	NA	0	0	0	0	0	0	0	0.0222729	0	0	0.0144244	0	0.00966705	0	0	0	0	0	0	0	0	0	0	0	0	0.0132557	0.0267138	0	0	0	0	0	0.0204652	0.0203157	0	0	0	0.0443011	0	0	0.0139894	0	0.0251983	0	0	0	0	0	0	0.021735	0.0389938	0	0	0.064674	0	0	0	0	0	0	0	0.0217074	0	0.010841	0	0	0	0	0.0173363	0	0	0	0.0658368	0	0	0	0	0	0	0	0	0.0149996	0.0535093	0	0.0424035	0.0361553	0	0	0.0271591	0	0.0177323	0	0.0264098	0	0.0286076	0	0	0	0	0	0	0	0	0	0.0164752	0	0	0.0456261	0	0	0	0	0	0	0	0	0	0.0207412	0	0.0263457	0	0	0.0131277	0	0	0	0.0277396	0.0182567	0.013618	0.0185887	0	0.024841	0	0	0	0	0	0	0	0	0	0.0250406	0	0	0.0204408	0	0	0.0281868	0	0.014214	0	0	0.0134345	0.0101	0.0234055	0	0.0188111	0	0	0.0336815	0	0	0	0	0	0	0	0.0593972	0.0229267	0.10812	0.0312913	0	0	0.0136392	0	0.0146572	0.0177158	0.0178997	0	0	0	0	0	0.0153083	0	0.0236607	0	0.013338	0	0	0.00909701	0.0246562	0	0.0107709	0.0140961	0	0	0	0.0198338	0	0	0.0707307	0	0	0	0	0	0	0	0.0185465	0	0.0373724	0	0.0392909	0	0.0141885	0	0	0	0	0.0646475	0	0	0	0	0.0352679	0	0.0128906	0	0	0	0	0	0	0	0	0.058687	0	0	0	0	0	0.0176015	0	0	0	0	0.0221192	0.0146296	0	0	0	0	0.0161029	0.0141284	0.273085	0	0.103735	0	0	0	0	0	0	0	0	0	0.0118254	0.0261593	0	0.0122536	0.0250008	0	0	0	0	0	0	0	0	0	0.0267832	0	0	0.0398049	0.0219669	0	0	0	0
ENSG00000280064.1	ENSG00000280064		TEC	NA	0	0	0	0	0	0	0	0	0	0	0	0	0	0	0	0	0	0	0	0	0	0	0	0	0	0	0	0	0	0	0	0	0	0	0	0	0	0	0	0	0	0	0	0	0	0	0	0	0	0	0	0	0	0	0	0	0	0	0	0	0	0	0	0	0	0	0	0	0	0	0	0	0	0	0	0	0	0	0	0	0	0	0	0	0	0	0	0	0	0	0	0	0	0	0	0	0	0	0	0	0	0	0	0	0	0	0	0	0	0	0	0	0	0	0	0	0	0	0	0	0	0	0	0	0	0	0	0	0	0	0	0	0	0	0	0	0	0	0	0	0	0	0	0	0	0	0	0	0	0	0	0	0	0	0	0	0	0	0	0	0	0	0	0	0	0	0	0	0	0	0	0	0	0	0	0	0	0	0	0	0	0	0	0	0	0	0	0	0	0	0	0	0	0	0	0	0	0	0	0	0	0	0	0	0	0	0	0	0	0	0	0	0	0	0	0	0	0	0	0	0	0	0	0	0	0	0	0	0	0	0	0	0	0	0	0	0	0	0	0	0	0	0	0	0	0	0	0	0	0	0	0	0	0	0	0	0	0	0	0	0	0	0	0	0	0	0	0	0	0	0	0	0	0	0	0	0	0	0	0	0	0	0	0	0	0	0	0	0	0
ENSG00000280067.1	ENSG00000280067		TEC	NA	0	0	0	0	0	0.0513747	0	0.0186759	0	0	0.0241617	0	0.0163571	0	0.0115097	0	0	0	0	0	0	0	0	0	0	0	0	0.0127677	0	0	0	0	0.00859482	0	0	0	0	0.0736587	0	0.010094	0	0.0297295	0.032631	0	0.0911904	0	0.0177944	0	0	0	0.0115055	0	0	0.0640188	0	0	0	0	0	0.0188124	0.0391982	0	0	0	0	0	0	0	0.0435294	0	0	0	0.228536	0.0115068	0.0118508	0	0.0136472	0	0.00809516	0	0	0	0	0	0.123352	0.0152231	0	0	0	0	0	0	0.0110891	0	0	0.01577	0	0	0.0100248	0	0.0160939	0.0182884	0.0122244	0.018114	0.0275865	0.00872927	0.0190043	0	0	0	0	0	0	0	0	0.0621534	0	0	0	0	0	0	0.0221504	0	0	0	0	0	0	0.0316298	0.0237553	0	0	0	0	0	0	0	0	0.0582157	0	0.0139507	0	0	0	0	0	0	0	0	0	0	0	0	0	0.0193182	0	0	0	0.0216037	0	0	0.0138247	0	0	0	0.0128497	0.0546182	0.00962427	0.155195	0	0	0	0.0115784	0	0	0.0148602	0	0	0	0	0	0.020155	0	0	0	0.015178	0	0	0	0	0	0	0.0142125	0.023623	0.0225866	0	0	0	0	0.00990569	0	0	0	0	0	0	0.0118011	0	0	0	0	0	0.0164419	0	0.047701	0	0.0663231	0	0	0.154815	0	0	0.0160032	0	0	0.0223757	0.0215972	0	0	0	0	0	0	0	0	0.155428	0.0207968	0	0	0	0.0404558	0	0.0113512	0.0736373	0.0439481	0.0117555	0.0186295	0	0	0	0	0.0170594	0	0	0.0725666	0	0.142607	0	0.0637575	0	0	0	0	0.0264649	0.0281526	0.0320036	0.049362	0	0.0313063	0	0	0	0.0471126	0	0	0	0	0	0	0	0	0	0	0	0	0	0.0112462	0	0.0255308
ENSG00000280068.1	ENSG00000280068		TEC	NA	0	0	0	0	0	0.129367	0	0	0	0	0	0	0	0	0	0	0	0	0	0	0	0	0	0	0	0	0.133594	0	0	0	0	0	0	0	0	0	0	0	0	0	0	0	0	0	0.159501	0	0	0	0	0	0.0741372	0	0	0	0	0	0	0	0	0	0	0	0	0	0	0	0	0	0	0	0	0	0	0	0	0	0	0	0	0	0	0	0	0	0	0	0	0	0	0	0	0	0	0	0	0	0	0	0	0	0	0	0	0	0	0	0	0	0	0	0	0	0	0	0	0	0	0	0	0	0	0	0	0	0	0	0	0	0	0	0	0	0	0	0	0	0	0	0	0.1181	0	0	0	0	0	0	0	0	0	0	0	0	0	0	0	0	0	0	0	0	0	0	0	0	0	0	0	0.170481	0	0	0	0	0	0	0	0	0	0	0	0	0	0	0	0	0	0	0	0	0	0	0	0	0	0	0	0	0	0	0	0	0	0	0	0	0	0	0	0	0	0	0	0	0	0	0	0	0	0	0	0	0	0	0	0	0	0	0.145994	0	0	0	0	0	0	0	0	0	0.209756	0	0	0	0	0	0	0	0	0.0681379	0	0	0	0	0	0	0	0.0859365	0	0	0	0	0	0	0	0	0	0	0	0	0	0	0	0	0	0	0.0761389	0	0	0	0	0	0	0	0	0	0	0	0	0	0	0	0	0
ENSG00000280069.1	ENSG00000280069		TEC	NA	0	0	0.0652975	0	0	0.0968826	0	0	0.0121845	0	0.0133899	0.0308851	0.0179331	0	0.0380921	0	0.0238925	0	0	0	0	0	0	0	0	0.0246309	0	0	0.0151958	0.0140166	0	0	0.0094965	0.0754759	0	0	0.0140286	0.218414	0	0.0223897	0.0129948	0.0493365	0	0	0.0257546	0	0.0391791	0	0	0.0100918	0.0244288	0	0	0.0999923	0	0	0.0268204	0.0220321	0	0	0	0.0598645	0	0	0.0338682	0	0.0257048	0.0279515	0.0322073	0	0.0410674	0	0.241713	0.0252528	0	0	0.0147789	0.0146207	0.00896321	0	0	0	0	0	0.01955	0	0	0	0	0	0.0164753	0	0.012266	0.0176257	0.0133708	0.0174318	0	0.0255691	0.0111107	0	0.035678	0.0202928	0.0674741	0.0719872	0.0152911	0	0	0.0211697	0	0.0662775	0.0142799	0	0	0	0	0.0231461	0	0.0578129	0	0.0483903	0	0	0.0244193	0.0156206	0	0	0	0.195484	0	0.0344507	0	0	0.05662	0.096232	0.0130142	0	0.015994	0	0.0344512	0	0	0.116254	0.0370627	0	0	0.0149627	0	0	0	0.0263603	0	0	0.0259123	0.00953369	0	0	0.0174532	0	0	0.124675	0	0	0	0	0	0	0.0287065	0.0825846	0.0214578	0.218166	0	0	0	0	0	0.013596	0	0	0.0131621	0.0320191	0	0	0	0	0	0	0.0336485	0.0378237	0	0	0	0.0229126	0.0183116	0	0.0130878	0	0	0	0.0184093	0.0170389	0	0	0	0	0	0	0.0139007	0.0131031	0.0850968	0	0.0115595	0.0346652	0	0	0	0	0	0.014728	0	0	0.247704	0.0297685	0.0264477	0	0	0.0325673	0	0.012376	0	0.0308563	0	0.0417425	0.0355442	0	0	0	0.236613	0.0460632	0	0	0	0	0.0163703	0.0125058	0.0542951	0.0244872	0	0.0633926	0	0	0	0.0195343	0	0	0.0656201	0.121565	0.0299124	0.209063	0	0	0.0157514	0	0	0	0.0146726	0.0468178	0.0236892	0.0219204	0	0.11566	0	0	0.0542427	0	0	0	0	0.0264877	0	0	0	0	0	0	0.00921185	0	0	0.0374202	0.0146731	0
ENSG00000280070.1	ENSG00000280070		TEC	NA	0	0	0	0	0	0	0	0	0	0	0	0	0	0	0	0	0	0	0	0	0	0	0	0	0	0	0	0.00763389	0	0	0	0	0	0	0	0	0	0	0	0	0	0	0	0	0	0	0	0	0	0	0	0	0	0	0	0	0	0	0	0	0	0	0	0	0	0	0	0	0	0	0	0.00905949	0	0	0	0	0	0	0	0	0	0	0	0	0	0	0	0	0	0	0	0	0	0	0	0	0	0	0.00597578	0	0	0	0	0	0	0	0	0	0	0	0	0	0	0	0	0	0	0	0	0	0	0	0	0	0	0	0	0	0	0	0	0	0	0	0	0	0	0	0	0	0	0	0	0	0	0	0	0.0142179	0	0	0	0	0	0	0	0	0	0	0	0	0	0	0	0	0	0	0	0	0	0.00772964	0	0	0	0	0	0	0	0	0	0	0	0	0	0	0	0	0	0	0	0	0	0	0	0	0	0	0	0	0	0	0	0	0	0	0	0	0	0	0	0	0	0	0	0	0	0	0	0	0	0	0	0	0	0	0	0	0	0	0	0	0	0	0	0	0	0	0	0	0	0	0	0	0	0	0	0	0	0	0	0	0	0	0	0	0	0.021307	0	0.0106288	0	0	0	0	0	0	0	0	0	0	0	0	0	0	0	0	0	0	0	0	0	0	0	0	0	0	0	0	0	0	0	0
ENSG00000280071.3	ENSG00000280071	GATD3B	protein_coding	glutamine amidotransferase like class 1 domain containing 3B	40.6258	75.5407	40.9569	13.2791	44.9484	45.8508	61.5929	32.4918	57.5331	28.2534	39.6933	62.8978	11.027	60.0978	38.8929	11.6509	58.2957	44.6345	39.3961	74.7136	36.2	64.9422	52.9295	52.7657	60.4841	65.3254	38.7662	63.2688	60.48	59.1903	41.0179	61.9322	36.7655	57.7666	48.1461	69.1697	58.255	53.4475	49.7311	46.5787	29.5371	62.7777	29.6949	42.5108	38.0731	50.2616	54.354	29.6706	71.6375	48.9725	41.1483	31.3435	44.6774	35.042	65.6782	54.3832	16.8658	63.5692	49.2634	60.1671	91.9929	78.2916	48.2754	26.7214	27.9321	52.6863	64.3603	34.0058	37.124	35.5044	34.2843	47.6096	36.5553	29.311	52.7667	38.3122	61.0987	50.2964	33.0378	37.5858	17.4107	48.4869	36.68	13.4881	61.4857	78.7604	49.3898	42.9952	89.2964	40.9773	49.6027	41.9951	17.6046	30.4194	43.6647	53.8669	60.5751	58.9235	53.49	56.2924	48.3944	33.208	41.9005	35.5907	68.9194	49.3653	43.6686	64.6246	45.8837	49.7421	46.1509	70.5537	62.4632	32.8114	55.6157	54.4296	33.2018	60.1434	60.3323	57.6293	29.1897	36.0634	30.898	55.4053	42.949	32.1813	59.0757	38.9199	29.4638	34.7404	47.2163	56.6387	64.9836	20.5566	46.9699	37.1417	33.4777	61.6036	38.3066	52.1868	25.6581	37.7391	45.3561	40.7357	50.5377	18.2881	26.2313	41.3051	69.4444	28.7854	64.0977	62.4473	53.041	55.026	54.7247	53.1229	55.7086	47.8025	25.483	64.2171	86.2382	73.9589	43.6972	68.0731	36.9107	36.1075	48.6859	33.0598	65.3312	28.4553	47.2268	26.8794	40.1748	19.7891	11.5063	52.9789	46.8278	21.0008	30.0062	37.196	52.6423	17.7266	57.3931	44.6947	28.5548	56.746	49.0768	65.3938	50.4348	65.4823	39.4738	55.2558	33.6563	42.0344	91.0474	10.56	50.4862	35.5323	55.3351	26.1074	61.182	52.3173	71.0239	56.0275	45.3241	7.4128	37.8052	56.4325	62.5607	63.7348	70.1216	33.7714	61.9848	42.6059	49.4242	47.9889	70.2523	59.2737	58.7411	44.2115	27.2757	66.7275	68.4565	46.9962	51.7921	8.14917	50.4281	11.826	24.8389	73.0337	55.655	31.2987	42.1421	22.2879	39.3665	30.8604	23.9251	70.322	59.3805	37.6873	48.3758	48.3027	51.3123	38.6949	59.135	12.6822	44.5184	37.8432	48.857	32.4031	59.7373	49.1755	34.5122	41.5806	65.6133	30.1945	73.3912	46.7687	34.7744	59.044	62.9446	53.6629	46.5017	71.6963	53.3058	71.5918	12.3411	54.3629	43.5403	47.9181	28.6656	55.5333	43.531	49.3958	38.4554	53.9066	68.0208	68.3536	47.9934	37.1681	23.1033	51.2094	50.0613	50.7815	34.1193	47.9083	49.7495	27.5208	34.0664	28.4462
ENSG00000280073.1	ENSG00000280073		TEC	NA	0	0	0	0	0	0	0	0	0	0	0	0.0139756	0	0	0	0	0	0	0	0	0	0	0	0	0	0	0	0.0383906	0	0	0	0	0	0	0	0	0	0	0	0	0	0	0	0	0	0	0	0	0	0	0.0108107	0	0	0	0	0	0	0	0	0	0	0	0	0	0	0	0	0	0	0	0	0	0.0270769	0	0	0	0	0	0	0	0	0	0	0	0	0	0.0325407	0	0	0	0	0	0	0	0.0120191	0	0	0	0	0	0	0	0	0	0	0	0	0	0	0	0	0	0	0	0	0	0	0	0	0	0	0	0	0	0	0	0	0	0	0	0	0	0	0	0	0	0	0	0.0103931	0	0	0	0	0	0	0	0	0	0	0	0	0	0	0	0	0	0	0	0	0	0	0	0	0	0	0	0	0	0.00962491	0.0128524	0	0	0	0	0	0	0	0	0	0	0	0	0	0	0	0	0	0	0	0	0	0	0	0	0	0	0	0	0	0	0	0	0	0	0	0	0	0	0	0	0	0	0	0	0	0	0	0	0	0	0.0261936	0	0	0	0	0	0	0	0	0	0	0	0	0	0	0	0	0	0	0	0	0	0	0	0	0	0	0	0	0	0	0	0	0	0	0	0	0.0171138	0	0	0	0	0	0	0	0	0	0	0	0.0296462	0	0	0	0	0	0	0	0	0	0	0	0	0	0	0	0	0	0	0	0
ENSG00000280075.1	NA	NA	NA	NA	0	0	0	0	0	0	0	0	0	0	0	0	0	0	0	0	0	0	0	0	0	0	0	0	0	0	0	0	0	0	0	0	0	0	0	0	0	0	0	0	0	0	0	0	0	0	0	0	0	0	0	0	0	0	0	0	0	0	0	0	0	0	0	0	0	0	0	0	0	0	0	0	0	0	0	0	0	0	0	0	0	0	0	0	0	0	0	0	0	0	0	0	0	0	0	0	0	0	0	0	0	0	0	0	0	0	0	0	0	0	0	0	0	0	0	0	0	0	0	0	0	0	0	0	0	0	0	0	0	0	0	0	0	0	0	0	0	0	0	0	0	0	0	0	0	0	0	0	0	0	0	0	0	0	0	0	0	0	0	0	0	0	0	0	0	0	0	0	0	0	0	0	0	0	0	0	0	0	0	0	0	0	0	0	0	0	0	0	0	0	0	0	0	0	0	0	0	0	0	0	0	0	0	0	0	0	0	0	0	0	0	0	0	0	0	0	0	0	0	0	0	0	0	0	0	0	0	0	0	0	0	0	0	0	0	0	0	0	0	0	0	0	0	0	0	0	0	0	0	0	0	0	0	0	0	0	0	0	0	0	0	0	0	0	0	0	0	0	0	0	0	0	0	0	0	0	0	0	0	0	0	0	0	0	0	0	0	0	0	0
ENSG00000280076.1	NA	NA	NA	NA	0	0	0	0	0	0	0	0	0	0	0	0	0	0	0	0.0113306	0	0	0	0	0	0.0192165	0	0	0	0	0	0	0	0.0297408	0	0	0	0	0	0	0	0.0143725	0.0322053	0	0.013777	0	0	0	0	0	0	0	0	0	0.0127177	0	0	0	0	0	0	0	0	0	0	0	0	0	0	0.0193381	0	0	0	0	0	0	0.0388977	0	0	0	0	0	0	0	0	0	0	0	0	0	0	0.0133554	0.0133701	0	0	0	0.0130016	0	0	0	0.027565	0	0	0.0211273	0.0189178	0	0.0142399	0	0	0	0.0221134	0.0224618	0	0	0	0	0	0	0.0237273	0	0	0	0.0237672	0	0	0.0184189	0.0258605	0	0	0	0	0.0172594	0	0.018297	0.0139541	0	0	0	0	0	0	0	0	0	0	0	0	0.0165831	0	0	0	0	0	0	0	0	0	0	0	0	0	0	0	0	0	0	0	0	0	0	0	0	0	0.0485949	0.0274086	0.0146739	0	0	0.0129978	0.0144652	0	0	0	0.0170438	0	0	0.0237186	0	0	0	0	0	0	0	0	0	0	0	0.0138807	0.0132618	0	0	0	0	0	0	0	0	0.0530131	0	0	0	0	0	0.0122626	0.0183968	0	0	0	0.0280538	0	0.015625	0	0	0	0	0	0	0	0	0	0	0	0	0	0	0	0	0	0	0.0204133	0	0	0	0	0	0.0173349	0.0132515	0	0	0	0	0	0	0	0.0207146	0.0401613	0	0	0	0.0316983	0.040215	0	0.0374324	0	0	0	0	0	0.0331139	0	0	0	0	0.0241063	0	0	0.0186263	0.0295466	0	0	0.0281015	0	0	0	0	0	0	0.0195487	0	0	0.0265412	0	0
ENSG00000280077.1	ENSG00000280077		TEC	NA	0	0.0207868	0	0	0.0205275	0.0268307	0.0156456	0	0.0135117	0.0186328	0	0.0171164	0	0	0.0422661	0	0.0265289	0	0.0183036	0	0.0279174	0	0	0	0	0.0136501	0.027499	0.0314465	0	0.0311065	0.039254	0	0.0316146	0.0418313	0	0	0.0467247	0.223018	0.0168361	0	0	0	0.0254928	0.0294999	0.0562139	0	0.0217495	0	0.0820005	0	0.0266245	0	0	0.0887205	0.0212616	0	0	0	0.0186306	0	0	0.0442077	0	0.0111702	0.0187838	0	0.0285622	0	0.0178545	0	0.0364853	0	0.232626	0.0559292	0	0	0	0.0324577	0	0	0.0132693	0.015453	0	0.0340768	0.0216771	0	0.119676	0	0.013986	0	0	0	0	0.0391218	0	0.0386945	0	0	0.0246769	0	0.0197829	0.0225395	0.0148802	0.0161415	0.0339336	0	0	0	0.00944376	0	0.0317071	0.0614873	0	0.0161477	0.037253	0.0508788	0	0.0427013	0	0.134261	0.0187118	0	0	0.0172872	0	0.0296585	0	0.126291	0	0	0.0291954	0.0127958	0	0.0533457	0	0.0181201	0	0.0156439	0	0	0	0.0515038	0	0	0	0.0165617	0	0.0290183	0	0	0.0145617	0.0120051	0	0.0208066	0	0	0.0193751	0	0	0.173146	0.0145652	0.0154511	0	0	0	0	0.0782233	0.0612023	0.0472168	0.267964	0.014331	0	0	0	0	0.0150981	0	0	0.0438018	0.0355531	0.0139603	0	0.0124059	0.0157673	0	0	0.0186656	0	0	0.0330641	0.00928175	0.0507572	0	0.0554615	0.0145143	0	0	0	0.0408501	0.0189107	0	0	0	0.0392389	0.0554628	0	0	0	0	0	0	0.0192486	0	0.0404668	0	0	0	0.0327002	0	0	0.144985	0.0825464	0	0	0.0403371	0.0904104	0.0137789	0	0	0.0171231	0	0.0463387	0.0787865	0	0.0164709	0	0.100737	0	0.0244019	0.0731378	0.0175047	0	0.0543571	0.0138574	0.0602059	0	0	0	0.0150733	0.015527	0	0.0433154	0.0209579	0.0663358	0.0145466	0.217479	0.0165618	0.0630865	0	0	0	0	0	0	0.0162844	0.0173175	0.0393918	0.0722944	0	0.12762	0	0	0	0	0	0.0809321	0.0126595	0.176352	0	0.020571	0.0452413	0.0137912	0.0436334	0	0.0204279	0	0	0.0275669	0	0
ENSG00000280078.1	ENSG00000280078		TEC	NA	0	0.0106284	0	0.00819258	0	0.0139425	0	0	0	0.00468297	0	0.00796373	0.004643	0	0	0.0054813	0	0.0242848	0	0	0.0129807	0	0.0125261	0	0	0.00631872	0	0.00804583	0	0	0.0182163	0.0157633	0.0162256	0	0	0	0	0.0137539	0	0	0.0148956	0	0.0118544	0	0.0211687	0.0144792	0	0	0.00757725	0.0103876	0	0.00711792	0	0.0513506	0	0	0.0139368	0.0450889	0	0	0	0.0114144	0	0	0.00869712	0.00935654	0.00718479	0	0	0.0117474	0.0126329	0	0.0346164	0	0	0	0	0	0	0.00852987	0.00685561	0.00709233	0	0	0.0200355	0.0171911	0.0205006	0	0.0322589	0	0	0	0	0	0	0	0.0073506	0.0145214	0.00623532	0	0.0101973	0	0	0.00823317	0	0	0.023496	0	0.00487679	0	0	0.0190576	0.0120389	0	0.00623761	0	0	0	0.0115017	0	0	0	0.00625486	0	0	0.00684143	0	0.00836285	0	0	0	0	0.0122366	0	0	0.0093679	0	0	0	0	0	0.0131208	0	0	0	0	0	0.013494	0	0.0068651	0.0221877	0.00559044	0	0	0	0.00812964	0.00906277	0.0079264	0	0.00793467	0	0	0	0	0	0	0.00818686	0.0307072	0.0363164	0.064654	0.0145789	0	0	0.0130318	0	0	0.0251144	0	0	0	0.0132389	0	0	0	0	0	0.0173167	0	0	0	0.004262	0	0	0	0	0	0	0	0.0096989	0	0.0056465	0	0	0	0.0255419	0	0	0	0	0.00953338	0.0196088	0	0	0.0295397	0	0.0134522	0	0.00754711	0	0	0.062142	0	0	0	0	0.00925567	0	0.00614921	0	0	0	0	0	0	0	0.00517057	0.061686	0	0	0	0	0.0114575	0.00939492	0.0497532	0	0	0	0.0239645	0.00757544	0	0	0.0102509	0	0.00846336	0.01049	0.0407752	0	0.0640316	0	0	0	0	0	0	0	0	0.013234	0.0120514	0	0.0370609	0.0129886	0	0.00771797	0	0	0	0	0	0	0.0096408	0	0	0	0.00835941	0.00525249	0.031367	0	0	0.00828956	0.0145879
ENSG00000280079.1	ENSG00000280079		TEC	NA	0	0	0	0	0	0	0	0	0	0	0	0	0	0	0	0	0	0	0	0	0	0	0.03322	0	0	0	0	0.0191922	0	0	0	0	0	0.0254372	0	0	0	0.0181952	0	0	0.0350172	0	0	0	0.086079	0	0	0	0	0	0.032584	0	0	0.0270208	0	0	0	0	0	0	0	0	0	0	0	0	0	0	0	0	0	0	0.0810228	0	0.0176261	0	0	0	0	0	0	0	0	0	0	0	0	0	0	0	0	0	0	0	0	0.0236324	0	0	0	0	0	0	0	0	0.0206809	0	0	0.028654	0	0	0	0	0	0	0	0	0	0.0259377	0	0	0	0	0	0	0	0	0.0349227	0	0	0.0234655	0	0	0	0	0	0	0.0216357	0	0.0154764	0	0	0.0314089	0	0	0	0	0	0	0	0.0177107	0	0	0	0	0	0	0	0	0	0.0211786	0	0	0	0	0	0	0	0	0.0143772	0.0191987	0	0	0	0	0	0	0	0	0	0	0	0	0	0	0	0	0.0454903	0	0	0	0.0113538	0	0	0	0	0	0	0	0	0	0	0.0177651	0	0	0	0	0	0	0	0	0	0	0	0	0.0490462	0	0	0	0.0252224	0	0.0196893	0	0	0	0	0	0	0	0	0	0	0	0	0	0	0.013511	0.0491403	0	0	0	0	0	0	0	0	0	0	0	0	0	0	0	0	0	0	0.052891	0	0.0770116	0	0.0476138	0	0.0162878	0	0	0	0	0	0	0	0.0222809	0	0	0	0	0	0.0246761	0	0	0	0	0	0	0	0	0	0	0	0	0	0
ENSG00000280080.1	ENSG00000280080	TBC1D22A-AS1	lncRNA	TBC1D22A antisense RNA 1	0	0.0436426	0	0	0.0847177	0.105537	0	0	0	0.122095	0.0610293	0	0.127324	0	0	0.0488305	0	0.169912	0.0816786	0	0	0	0.115336	0.114399	0	0.0560118	0	0.132872	0	0.193412	0	0.135097	0.0437656	0	0	0	0.131364	0.261163	0	0	0	0.153627	0	0	0	0	0.184692	0	0	0	0	0	0	0.0911458	0	0.282771	0	0.103035	0	0.291833	0	0.177187	0	0.146899	0	0	0.0621892	0.0633624	0	0.205176	0.158135	0	0.41347	0	0	0	0	0.0679448	0	0.320373	0	0.266633	0	0.150394	0	0	0	0.12343	0.117147	0	0.0725906	0.158062	0	0	0	0	0	0	0	0	0.0809431	0	0	0.134428	0.140475	0	0	0	0.151396	0	0.0680055	0	0.100346	0	0	0	0	0	0.102231	0	0	0	0.0556188	0	0	0	0.122881	0.147857	0	0.170668	0.0613661	0	0	0	0.251378	0	0	0	0.0509097	0	0	0.0358641	0	0	0	0	0	0	0	0	0.0614587	0.0494193	0	0.0879209	0	0	0	0	0.227196	0.0754229	0	0.128224	0	0	0	0	0	0	0	0.129163	0.120407	0.0605938	0	0	0	0.128265	0	0	0.059937	0.229172	0	0	0	0.198901	0	0	0	0	0.0670991	0	0.0404889	0	0	0	0	0	0	0.201648	0.168658	0	0	0.0606608	0.177256	0.341892	0	0.0655161	0.201749	0	0	0	0.0535713	0	0	0	0	0.123821	0	0	0	0	0	0.33917	0	0	0.0820504	0.0772118	0.0582466	0	0.197131	0	0	0.0649271	0	0	0.135697	0	0	0	0.516627	0	0	0.10756	0	0	0	0.164817	0	0	0.131731	0.0624485	0	0	0	0.137868	0.0587767	0	0	0	0	0	0	0	0	0.0989806	0	0	0	0	0	0.0784568	0.0518348	0.103355	0.184245	0.167404	0	0.168924	0.0521619	0.1219	0.0616	0	0	0	0	0	0.0414579	0	0	0	0.136579	0
ENSG00000280081.3	ENSG00000280081	LINC01667	transcribed_processed_pseudogene	NA	0	0	0	0	0	0	0	0	0	0	0	0	0	0	0	0	0	0	0	0	0	0	0	0	0	0	0	0	0	0	0	0	0	0	0	0	0	0	0	0	0	0	0	0	0	0	0	0	0	0	0	0	0	0	0	0	0	0	0	0	0	0	0	0	0	0	0	0	0	0	0	0	0	0	0	0	0	0	0	0	0	0	0	0	0	0	0	0	0	0.0702409	0	0	0	0	0	0	0	0	0	0.0300625	0	0	0	0	0	0	0	0	0	0	0	0	0	0	0	0	0	0	0	0	0	0	0	0	0	0	0	0	0	0	0	0	0	0.07345	0	0	0	0	0	0	0	0	0	0	0	0	0	0	0	0	0	0	0	0	0	0	0	0	0	0	0	0	0	0	0	0	0	0	0	0	0	0	0	0	0	0	0	0	0	0	0	0	0	0	0	0	0	0	0	0	0	0	0	0	0	0	0	0	0	0	0	0	0	0	0	0	0	0	0	0	0	0	0	0	0	0	0	0	0	0	0	0	0	0	0	0	0	0	0	0	0	0	0	0	0	0	0	0	0	0	0	0	0	0	0	0	0	0	0	0	0	0	0	0	0	0	0	0	0	0	0	0	0	0	0	0	0	0	0	0	0	0	0	0	0	0	0	0	0	0	0	0	0	0	0	0	0	0	0	0
ENSG00000280082.1	ENSG00000280082		TEC	NA	0	0	0	0	0	0	0	0	0	0	0	0	0	0	0	0	0	0	0	0	0	0	0	0	0	0	0	0	0	0	0	0	0	0	0	0	0	0	0	0	0	0	0	0	0	0	0	0	0	0	0	0	0	0	0	0	0	0	0	0	0	0	0	0	0	0	0	0	0	0	0	0	0	0	0	0	0	0	0	0	0	0	0	0	0	0	0	0	0	0	0	0	0	0	0	0	0	0	0	0	0	0	0	0	0	0	0	0	0	0	0	0	0	0	0	0	0	0	0	0	0	0	0	0	0	0	0	0	0	0	0	0	0	0	0	0	0	0	0	0	0	0	0	0	0	0	0	0	0	0	0	0	0	0	0	0	0	0	0	0	0	0	0	0	0	0	0	0	0	0	0	0	0	0	0	0	0	0	0	0	0	0	0	0	0	0	0	0	0	0	0	0	0	0	0	0	0	0	0	0	0	0	0	0	0	0	0	0	0	0	0	0	0	0	0	0	0	0	0	0	0	0	0	0	0	0	0	0	0	0	0	0	0	0	0	0	0	0	0	0	0	0	0	0	0	0	0	0	0	0	0	0	0	0	0	0	0	0	0	0	0	0	0	0	0	0	0	0	0	0	0	0	0	0	0	0	0	0	0	0	0	0	0	0	0	0	0	0	0	0
ENSG00000280083.1	ENSG00000280083		TEC	NA	0	0	0	0	0	0	0	0	0	0	0	0	0.00967793	0	0	0	0	0	0.0177818	0	0	0	0	0	0	0.0132705	0	0	0	0	0	0	0	0	0	0	0	0.0144458	0	0	0	0	0	0	0.0136529	0	0	0	0	0	0.0258686	0	0	0	0.0826734	0	0	0	0	0	0.0936656	0	0	0	0	0	0	0	0	0.0246194	0.00886342	0	0.032305	0.0407999	0	0	0	0	0	0	0	0	0	0	0	0.0180668	0.0387858	0	0	0	0	0.0341678	0	0	0	0	0	0	0	0	0	0	0	0	0	0	0	0	0	0	0	0	0	0	0.0120655	0	0	0	0	0	0	0	0.0131421	0	0	0	0	0.0175401	0.0408989	0	0	0	0	0	0	0	0	0	0	0	0	0.0083439	0	0	0	0	0	0	0	0	0.0141532	0	0	0	0	0	0	0	0	0	0	0	0	0	0	0	0	0	0	0	0.0278591	0	0	0	0.0264276	0	0	0	0	0	0	0	0	0	0	0	0.0181457	0	0	0.0482165	0	0	0	0	0	0	0	0	0	0	0	0	0	0	0	0	0.0150059	0	0	0	0	0	0	0	0	0.0142002	0	0.0158893	0.040321	0	0.0313096	0	0	0	0	0.017573	0	0	0	0	0	0	0	0	0	0	0	0	0	0	0	0	0	0	0	0	0	0.0663686	0.0146461	0	0	0	0	0	0	0.0422957	0	0.0204385	0	0	0	0	0	0	0	0.0505026	0	0.0234117	0	0	0.0122544	0	0	0.0188194	0	0	0	0	0	0.0400232	0	0	0	0	0	0	0	0	0	0
ENSG00000280085.1	ENSG00000280085		TEC	NA	0	0	0	0	0	0	0	0	0	0	0	0	0	0	0	0	0	0	0	0	0	0	0	0	0	0	0	0	0	0	0	0	0	0	0	0	0	0	0	0	0	0	0	0	0	0	0	0	0	0	0	0	0	0	0	0	0	0	0	0	0	0	0	0	0	0	0	0	0	0	0	0	0	0	0.0230703	0	0	0	0	0	0	0	0	0	0	0	0	0	0	0	0	0	0	0	0	0	0	0	0	0	0	0	0	0	0	0	0	0	0	0	0	0	0	0	0	0	0	0	0	0	0	0	0	0	0	0	0	0	0	0	0	0	0	0	0.0712572	0	0	0	0	0	0	0	0	0	0	0	0	0	0	0	0	0	0	0	0	0	0	0	0	0	0	0	0	0	0	0	0	0	0	0	0	0	0	0	0	0	0	0	0	0	0	0	0	0	0	0	0	0	0	0	0	0	0	0	0	0.331369	0	0	0	0	0	0	0	0	0	0	0	0	0	0	0	0	0	0	0	0	0	0	0	0	0	0	0	0	0	0	0	0	0	0	0	0	0	0	0	0	0	0	0	0	0	0	0	0	0	0	0	0	0	0	0	0	0	0	0	0	0	0	0	0	0	0	0	0	0	0	0	0	0	0	0	0	0	0	0	0	0	0	0	0	0	0	0	0	0	0	0	0	0	0
ENSG00000280086.1	ENSG00000280086		TEC	NA	0	0	0	0	0	0	0	0	0	0	0	0	0	0	0	0	0	0	0	0	0	0	0	0	0	0	0	0	0	0	0	0	0	0	0	0	0	0	0	0	0	0	0	0	0	0	0	0	0	0	0	0	0	0	0	0	0	0	0	0	0	0	0	0	0	0	0	0	0	0	0	0	0	0	0	0	0	0	0	0	0	0	0	0	0	0	0	0	0	0	0	0	0	0	0	0	0	0	0	0	0	0	0	0	0	0	0	0	0	0	0	0	0	0	0	0	0	0	0	0	0	0	0	0	0	0	0	0	0	0	0	0	0	0	0	0	0	0	0	0	0	0	0	0	0	0	0	0	0	0	0	0	0	0	0	0	0	0	0	0	0	0	0	0	0	0	0	0	0	0	0	0	0	0	0	0	0	0	0	0	0	0	0	0	0	0	0	0	0	0	0	0	0	0	0	0	0	0	0	0	0	0	0	0	0	0	0	0	0	0	0	0.0118364	0	0	0	0	0	0	0	0	0	0	0	0	0	0	0	0	0	0	0	0	0	0	0	0	0	0	0	0	0	0	0	0	0	0	0	0	0	0	0	0	0	0	0	0	0	0	0	0	0	0	0	0	0	0	0	0	0	0	0	0	0	0	0	0	0	0	0	0	0	0	0	0	0	0	0	0	0	0
ENSG00000280087.1	ENSG00000280087		TEC	NA	0.168979	0.0504934	0.0354773	0.023435	0.043923	0.074246	0.0889105	0.064668	0.0107931	0.0908317	0.0900436	0.133877	0.746702	0.0192246	0.0458788	0.0687154	0.0766278	0.441755	0.0523677	0.0845591	0.0132846	0.710444	0.00870105	0.0697512	0.394183	0.0417124	0.00891267	0.0492374	0.0271902	0.146816	0.0888215	0.00998799	0.262507	0.0771563	0.181501	0.113737	0.131885	0.100468	0.151987	0.0836468	0.184419	0.33262	0.0731948	0.0480904	0.11457	0.0298343	0.0614427	0.361788	0.252083	0.0613168	0.0783499	0.0697423	0.254413	0.132187	0.396745	0.0774005	0.0909301	0.054976	0.0554556	0.0591456	1.56543	0.0313348	0.260324	0.028454	0.0918151	0.0455925	0.0363432	0.0803993	0.0799145	0.147544	0.132893	0.0661978	0.12385	0.0513422	0.228172	0.0349767	0.0689385	0.0468218	0.0833035	0.106427	0.0810766	0.26084	0.0354091	0.0328189	1.58514	0.108733	0.100558	0.0347827	0.882043	0.0781844	0.0762459	0.0554752	0.062827	0.0856282	0.239219	0.0499377	0.147564	0.122965	0.0571706	0.176305	0.0981621	0.0488156	0.0779712	0.10554	0.0697258	0.0192594	0.0232389	0.187528	0.0277954	0.0853523	0.446352	0.173097	0.0886776	0.0452304	0.100394	0.281121	0.0407548	0.0349413	0.121406	0.0518031	0.0580189	0.0557436	0.0980364	0.0695855	0.116048	0.0748071	0.127015	0.0696715	0.0554997	0.0728378	0.0511386	0.0326382	0.246005	0.241868	0.068223	0.045236	0.0341741	0.0888864	0.212445	0.00799242	0.0293594	0.273296	0.049347	0.0433839	0.108014	0.152584	0.114909	0.113296	0.911598	0.0424946	0.0603036	0.10478	0.0556228	0.0769545	0.108919	0.271893	0.12452	0.0523365	0.107088	0.128247	0.539807	0.0695148	0.0982537	0.0271097	0.0324814	0.027334	0.0455541	0.0463711	0.0918428	0.139353	0.119023	0.0283443	0.0782319	0.0749937	0.0610625	0.0487984	0.0798682	0.124427	0.0654856	0.0863793	0.144653	0	0.0207621	0.0416135	0.0419866	0.0157391	0.104529	0.0661062	0.084411	0.117407	0.0295109	0.0248202	0.105049	0.0668914	0.0815739	0.251706	0.659926	0.102752	0.131801	0.041723	0.0668224	0.125174	0.0656571	0.0125111	0	0.0218786	0.0493768	0.0330543	0.100169	0.0825125	0.0705716	0.289134	0.0919153	0.0916533	0.0587133	0.177576	0.0733526	0.0454383	0.478322	0.124541	0.12208	0.133194	0.835113	0.0325309	0.0392047	0.0804361	0.0387378	0.0601669	0.0305646	0.104063	0.133181	0.0248639	0.038109	0.0989877	0.0788326	0.0538632	0.105522	0.0620375	0.0394748	0.073298	0.326427	0.0785886	0.0759206	0.112585	0.0849038	0.0516043	0.0889281	0.0376532	0.158243	0.35775	0.251823	0.0816633	0.0270835	0.0802879	0.105828	0.11996	0.169248	0.113704	0.512027	0.128816	0.0392478	0.0247378	0.0135635	0.162151	0.0925125	0.614474	0.139097	0.071739	0.029122	0.118948	0.0762104	0.0857372	0.179491	0.57965	0.0447879	0.0574652	0.258346	0.108741	0.0211146	0.0663998	0.117016	0.135493	0.426934	0.0116531	0.0708376	0.0653577	0.0743648	0.0450417	0.0564823	0.0307762
ENSG00000280088.1	ENSG00000280088		TEC	NA	0	0	0	0	0	0.0306274	0	0	0	0	0.0162794	0	0	0	0	0.0259809	0	0	0	0	0	0	0	0	0	0	0	0.0172471	0	0	0	0	0.011558	0.0458118	0.0137724	0.0212616	0	0.032897	0.0184516	0	0.0157696	0	0	0	0.0308869	0	0.0238612	0	0	0	0.0587843	0.0168693	0.0164138	0	0	0	0	0.0268275	0	0	0	0	0	0	0.0205849	0	0	0	0	0	0	0	0.0405279	0.0305966	0	0	0.0180094	0.0177969	0	0	0	0	0	0	0	0	0.0874142	0	0.0153486	0	0.0199978	0	0	0	0	0	0.0474216	0.062143	0	0	0	0	0.0164224	0	0	0.0117695	0	0.0257626	0	0	0	0.0224446	0	0.0177019	0	0	0	0	0	0	0	0	0.0148164	0	0	0	0	0.0200692	0	0	0.0320199	0	0.0291233	0	0	0	0	0	0.013938	0	0	0.0376506	0	0	0	0	0	0	0	0	0	0	0	0	0	0	0	0	0	0	0	0	0	0	0	0	0	0.0674059	0.0389274	0.120975	0	0.0167885	0	0.0307937	0	0	0	0.0202013	0	0	0.0152933	0	0.0136054	0.0172928	0.0124913	0	0.0409187	0.015041	0	0	0	0	0	0.012164	0	0.0151729	0	0	0	0	0.0133292	0	0	0	0	0	0	0	0	0	0	0	0	0	0	0	0	0	0	0	0.053073	0.0184782	0.0321485	0	0	0.0595225	0.0302307	0	0	0.0187762	0	0	0	0	0	0.0121614	0.0662919	0	0.0535371	0.0200584	0	0	0	0	0	0	0	0.0497169	0	0	0.0566205	0	0.0229599	0	0	0	0.01812	0.0692359	0	0.132012	0.0191663	0	0.0228247	0	0	0	0.0144139	0.0264732	0	0.040062	0	0.0281895	0	0	0	0.0221897	0	0	0	0	0	0.0151186	0	0	0	0	0	0	0.0178617	0
ENSG00000280089.1	ENSG00000280089		TEC	NA	0	0	0	0	0	0	0	0	0	0	0	0	0	0	0	0	0	0	0	0	0	0	0	0	0	0	0	0	0	0	0	0	0	0	0	0	0	0	0	0	0	0	0	0.0809423	0	0	0	0	0	0	0	0	0	0.125743	0	0	0	0	0	0	0	0	0	0	0	0.114989	0	0	0	0	0	0	0	0	0	0	0	0	0	0	0	0	0	0	0	0	0	0	0	0	0	0	0	0	0	0	0	0	0.148727	0	0	0	0	0	0	0	0	0	0	0	0	0	0	0	0	0	0	0	0	0	0	0	0	0	0	0	0	0	0	0	0	0	0	0	0	0	0	0	0	0	0	0	0	0	0	0	0	0	0	0	0	0	0	0	0	0	0	0	0	0	0	0	0	0	0	0	0	0	0	0	0	0	0	0	0	0	0	0	0	0	0	0	0	0	0	0	0	0	0	0	0	0	0	0	0	0	0	0	0	0	0	0	0	0	0	0	0	0	0	0	0	0	0	0	0	0	0	0	0	0	0	0	0	0	0	0	0.0813861	0	0	0	0	0	0	0	0	0	0	0	0	0	0	0	0.0971849	0	0	0	0	0.114014	0	0	0	0	0	0	0	0	0	0	0	0	0	0	0	0	0	0	0	0	0	0	0	0	0	0	0	0	0	0	0	0	0	0	0	0	0	0	0	0	0	0
ENSG00000280090.1	ENSG00000280090	OR8B4	protein_coding	olfactory receptor family 8 subfamily B member 4 (gene/pseudogene)	0	0	0	0	0	0	0	0	0	0	0	0	0	0	0	0	0	0.0283296	0	0.169558	0	0	0	0	0	0	0	0	0	0	0	0	0	0	0	0	0	0	0	0	0	0.0777703	0	0	0	0	0	0	0	0	0	0	0.0937402	0	0	0	0	0	0	0	0	0	0	0	0	0	0	0.19593	0	0	0	0	0	0	0	0	0	0	0	0	0	0	0	0	0	0	0	0.0605651	0	0	0	0	0	0	0	0	0	0	0	0	0	0	0	0	0	0.11468	0	0	0	0	0	0	0	0	0	0	0	0	0	0	0	0	0	0	0	0	0	0	0	0.124882	0	0	0	0	0	0	0	0	0	0	0	0	0	0	0	0	0	0.300977	0	0	0	0	0.144402	0	0	0	0	0	0	0	0	0	0	0	0	0	0	0	0	0	0	0	0	0	0.0868454	0	0	0	0	0.038146	0	0	0	0	0.1674	0.25564	0	0	0	0	0	0	0	0.0943557	0	0	0	0	0	0	0.0511179	0.0919736	0	0	0	0	0	0	0	0	0.0272534	0	0	0	0	0	0	0	0	0	0	0	0	0	0	0	0.0293997	0	0	0	0	0	0	0	0	0	0	0	0	0	0	0	0	0	0	0	0	0	0	0	0	0	0	0	0	0	0	0	0	0	0	0	0	0	0	0	0	0	0	0	0	0	0	0	0	0	0	0	0	0	0	0	0	0	0	0.0479166	0	0	0.311836	0
ENSG00000280091.1	ENSG00000280091		TEC	NA	0.0495024	0	0	0	0.0220043	0.0556717	0.0166264	0	0.0146338	0	0	0	0.0416443	0	0.0149624	0	0	0.0274438	0	0.19099	0	0.0208523	0	0.0284867	0	0	0.0285312	0.0163266	0	0.0484392	0	0.0974049	0.0329869	0	0	0	0.0161722	0.0154454	0	0	0	0	0	0.0153068	0.0146019	0	0	0	0.0170257	0	0.0138294	0	0.0632607	0.0241834	0.0229521	0.0179134	0	0	0.0197965	0.0239754	0.0249977	0.0467905	0	0	0	0	0	0.0171037	0	0.105116	0	0	0	0	0.015155	0	0.0708266	0	0	0	0.0140324	0	0	0	0	0.0392894	0	0	0	0.0422719	0.0189408	0.0365484	0.0371373	0	0.0158903	0	0.0302496	0	0.0256286	0.0226551	0	0.0234079	0	0	0.0188237	0	0.0240224	0.0243933	0.0206859	0	0	0.0212683	0.0492594	0	0.0263113	0	0	0	0	0	0	0	0.0566434	0	0	0.0153966	0	0.137043	0	0.0199033	0	0.0405201	0	0	0.0446312	0.0564075	0.0368496	0.0166244	0.0132077	0	0.0166454	0.053473	0	0.0550576	0.0224471	0	0	0	0	0	0	0.063572	0.05845	0	0	0.018577	0.141554	0.0327315	0.284044	0	0.0155938	0.0179361	0	0	0	0.0440876	0	0	0.0122526	0.0163613	0.01488	0.0159126	0.0358572	0	0.0141155	0.0156785	0.0189581	0.0191332	0.0454668	0	0	0	0	0.0163714	0.0236706	0	0	0	0	0.0521915	0	0	0.0221537	0.0116365	0	0	0.0526574	0	0	0	0.0252561	0.0453761	0.0142257	0	0	0	0.0817458	0	0.0333543	0.0397215	0.0404123	0	0	0.0210072	0.0427724	0	0	0.0509415	0	0	0	0.0888192	0	0	0.0437328	0.0187784	0	0.0564245	0	0	0	0.016038	0	0	0.0170977	0	0	0.0794636	0	0	0.0248949	0	0.0567521	0.0146538	0	0.0288859	0.0455979	0	0.0313159	0	0.107269	0.0239677	0.0435025	0.017217	0	0.0955012	0	0.0218362	0	0	0	0	0	0	0.0172513	0.0359565	0.0138025	0	0.0278363	0.0189351	0.0261694	0.053421	0.0481732	0.100577	0	0.107118	0	0	0	0	0	0	0	0	0	0	0	0	0.0338218	0.0336627
ENSG00000280092.1	ENSG00000280092		TEC	NA	0	0	0	0	0	0	0	0	0	0	0	0	0	0	0.0644133	0	0	0	0	0	0	0	0	0	0	0	0	0	0	0	0	0	0	0	0	0	0	0.145495	0	0	0	0	0	0	0	0.0744523	0	0	0	0	0	0	0	0.101161	0	0	0	0	0	0	0	0	0	0	0	0	0	0	0	0	0	0	0.30464	0	0.0666081	0	0	0	0	0	0	0	0	0	0	0	0	0	0	0	0	0	0	0	0	0	0	0	0	0	0	0	0	0	0	0	0	0	0	0	0	0.0902333	0	0.073904	0.0605202	0	0	0.0926481	0	0	0	0	0	0.0799052	0	0	0	0	0	0	0	0	0	0	0	0	0	0	0	0	0	0	0	0	0	0	0	0	0	0	0	0	0	0	0	0	0.090152	0	0	0.0839012	0	0	0	0	0	0	0	0	0	0.201638	0	0	0	0.0659415	0	0	0	0	0	0	0	0	0	0.0734141	0	0	0	0	0	0	0	0	0	0	0	0	0	0	0	0	0	0.20121	0	0	0	0.0718677	0	0	0	0	0	0	0	0	0	0	0	0	0	0	0.0771017	0	0	0	0	0	0.0569617	0	0	0	0	0	0	0	0	0	0.0929334	0	0	0	0	0	0.154328	0	0	0	0.0623094	0	0	0	0	0	0	0	0	0	0	0	0	0	0	0	0	0	0.0751586	0	0	0.11952	0	0	0	0	0.0677325	0	0	0	0	0	0	0	0	0	0	0	0	0	0	0	0	0
ENSG00000280093.1	ENSG00000280093		TEC	NA	0	0	0	0	0	0	0	0	0	0	0	0	0	0	0	0	0	0	0	0	0	0	0	0	0	0	0	0	0	0	0	0	0	0	0	0	0	0	0	0	0	0	0	0	0	0	0	0	0	0	0	0	0	0	0	0	0	0	0	0	0	0	0	0	0	0	0	0	0	0	0	0	0	0	0	0	0	0	0	0	0	0	0	0	0	0	0	0	0	0	0	0	0	0	0	0	0	0	0	0	0	0	0	0	0	0	0	0	0	0	0	0	0	0	0	0	0	0	0	0	0	0	0	0	0	0	0	0	0	0	0	0	0	0	0	0	0	0	0	0	0	0	0	0	0	0	0	0	0	0	0	0	0	0	0	0	0	0	0	0	0	0	0	0	0	0	0	0	0	0	0	0	0	0	0	0	0	0	0	0	0	0	0	0	0	0	0	0	0	0	0	0	0	0	0	0	0	0	0	0	0	0	0	0	0	0	0	0	0	0	0	0	0	0	0	0	0	0	0	0	0	0	0	0	0	0	0	0	0	0	0	0	0	0	0	0	0	0	0	0	0	0	0	0	0	0	0	0	0	0	0	0	0	0	0	0	0	0	0	0	0	0	0	0	0	0	0	0	0	0	0	0	0	0	0	0	0	0	0	0	0	0	0	0	0	0	0	0	0	0
ENSG00000280094.1	ENSG00000280094	OR1B1	protein_coding	olfactory receptor family 1 subfamily B member 1 (gene/pseudogene)	0.396105	0.893916	0.371873	0.255407	0.556474	0.330085	0.621702	0.396646	0.364453	0.158456	0.371132	1.09474	0.0550415	0.613691	0.32349	0.197583	0.447777	0.131743	0.329246	0.233682	0.241062	2.28883	0.0900618	0.313502	0	0.312481	0.177311	0.462784	1.12569	0.844542	0.325137	0.138963	0.418425	0.180787	0.899974	1.75376	0.0686044	0.132954	0.522874	0.0820121	1.24641	0.0602523	0.0825313	0.0638032	0.300847	0.431471	0.91616	0.56072	0.513931	0.579101	0.482102	0	0.246489	0.0483698	0.0697931	0.358949	0.0486029	0.242293	0.102594	0.254167	0.104697	0.273729	0.0853381	0.499347	0.547022	0.168549	0.270517	0.515052	1.12047	0.524592	1.04156	0.468191	0.109093	0.228522	0.151203	0	0.680048	0.986404	0.267495	0.511134	0.191616	0.32615	0	0.582197	0.142272	0.968559	0.248294	0.140915	0.0921604	0.245538	0.526005	0.188717	0.398584	0.130617	0.850844	0.149822	0.512857	0.206599	0.2872	0.0473082	3.61953	0.199627	0.5283	0.43898	0.129882	0.203405	0.152931	0.295085	0.682213	0.140568	0.603043	0.380574	0.13076	0.194279	0.951179	0.525656	0.376706	0.83304	2.01888	0.730399	0.365234	0.521433	0.147479	0.434457	0.113805	0.179102	0.190169	0.337748	0.17314	0.573999	0.0642199	0.406305	0.0885341	0	0.21347	0.195451	0.259523	0.621788	0.62484	0.23182	0.0823312	0.0753568	0.764425	0.287338	2.02871	0.201985	0.174051	0.119686	0	0.0312102	0.24059	0.625263	0.654951	0.415528	0.313859	0.0959593	0.255694	0.814798	0.389351	0.147133	0.180567	0.290537	0.166138	1.05105	0.0465651	0.141011	0.16246	0.195607	0.834687	0.0858395	0.481104	0.440945	0.188598	0.13923	0.0897037	0.508791	0.193527	0.100485	0.12731	0.118268	0.636208	0.565421	0.245439	0.69493	1.90973	0.316599	0.622592	0.368071	0.857301	1.68631	0.749492	0.135876	0.265834	0.418451	0.421716	1.02705	0.0550843	0.198856	0.383395	0.103692	0.604734	0.457104	0.288969	0.250036	0.122284	0.0715763	0.295216	0.464338	0.52144	0.854281	0.295454	0.567937	0.341481	0.169524	0.376684	0.0161194	0.0917287	0.310911	0.112166	0.0466871	0.238631	0.549955	0.22365	0.360569	0.109532	0.343377	0.136678	0.192735	0	0.804166	0.0400322	0.322757	0.129413	0.870273	0.617801	0.621135	0.110469	0.247836	0.256691	0.346345	0.0771335	0	0.214263	0.12069	0.130653	0.19553	0.0927793	0.360005	0.480754	0.2246	0.965629	0.0938365	0.608059	0.416027	0.572063	0.281751	0.202938	0.18548	0.0518051	0.127104	0.0772639	0.929099	0.0675753	0.10702	0.27269	0.108549	0.250564	0.592709	0.113494	0.101128	0.109994	1.06319	1.12488	0.205191	0.346191	0.169434	2.66478	0.160804	0	0.292446	0.187827	0.115181	0.0940502	0.23269	0.0221717	0.755645	0.47807	0.0884039	0.341491	0.225379
ENSG00000280095.1	ENSG00000280095		lncRNA	NA	0	0	0	0	0	0	0	0	0	0	0	0	0	0	0	0	0	0	0	0	0	0	0	0	0	0	0	0	0	0	0	0	0	0	0	0	0	0	0	0	0	0	0	0	0	0	0	0	0	0	0	0	0	0	0	0	0	0	0	0.130476	0	0	0	0	0	0	0	0	0	0	0	0	0	0	0	0	0	0	0	0	0	0	0	0	0	0	0	0	0	0	0	0	0	0	0	0	0	0	0	0	0	0	0	0	0	0	0	0	0	0	0	0	0	0	0	0.134585	0	0	0	0	0	0	0	0.0965358	0	0	0	0	0	0	0	0	0	0	0	0	0	0	0	0	0	0.0479471	0	0	0	0	0	0	0	0	0	0	0	0	0	0	0	0	0	0	0	0	0	0	0	0	0	0	0.0640749	0.0856096	0	0	0	0	0	0	0	0	0	0	0	0	0.139493	0	0	0	0	0	0	0	0	0	0	0	0	0	0	0	0.112142	0	0	0	0	0	0	0	0	0	0	0	0	0	0	0	0	0	0	0	0	0	0.187882	0	0	0	0	0	0	0	0	0	0	0	0	0	0	0	0	0	0	0	0	0	0	0	0	0	0	0	0	0	0	0	0	0	0	0	0	0	0	0	0	0	0	0	0	0	0	0	0	0	0	0	0	0	0	0	0	0	0	0	0	0	0	0	0	0	0	0	0	0
ENSG00000280096.1	ENSG00000280096		TEC	NA	0	0	0	0	0	0	0	0	0	0	0	0	0	0	0	0	0	0	0	0	0	0	0	0	0	0	0	0	0	0	0	0	0	0	0	0	0	0	0	0	0	0	0	0	0	0	0	0	0	0	0	0	0	0	0	0	0	0	0	0	0	0	0	0	0	0	0	0	0	0	0	0	0.614444	0	0	0	0	0	0	0	0	0	0	0	0	0	0	0	0	0	0	0	0	0	0	0	0	0	0	0	0	0.631262	0	0	0	0	0	0	0	0	0.258726	0	0	0	0	0	0	0	0	0	0	0	0	0	0	0	0	0	0	0	0	0	0	0	0	0	0	0	0	0	0	0	0	0	0	0	0	0	0	0	0	0	0	0	0	0	0	0	0	0	0	0	0	0	0	0	0	0.637289	0	0	0	0	0	0	0	0	0	0	0	0	0	0	0	0	0	0	0	0	0	0	0	0	0	0	0	0	0	0	0	0	0	0	0	0	0	0	0	0	0	0	0	0	0	0	0	0	0	0	0	0	0.431089	0	0	0	0	0	0	0	0	0	0	0	0	0	0	0	0	0	0	0	0	0	0	0	0	0	0	0	0	0	0	0	0	0	0	0	0	0.891186	0	0	0	0	0	0	0	0	0	0	0	0	0	0	0	0	0	0	0	0	0	0	0	0	0	0	0	0	0	0	0	0
ENSG00000280097.1	ENSG00000280097		TEC	NA	0	0	0	0	0	0	0	0	0	0	0	0	0	0	0	0	0	0	0	0	0	0	0	0	0	0	0	0	0	0	0	0	0	0	0	0	0	0	0	0	0	0	0	0	0	0	0	0	0	0	0	0	0	0	0	0	0	0	0	0	0	0	0	0	0	0	0	0	0	0	0	0	0	0	0	0	0	0	0	0	0	0	0	0	0	0	0	0	0	0	0	0	0	0	0	0	0	0	0	0	0	0	0	0	0	0	0	0	0	0	0	0	0	0	0	0	0	0	0	0	0	0	0	0	0	0	0	0	0	0	0	0	0	0	0	0	0	0	0	0	0	0	0	0	0	0	0	0	0	0	0	0	0	0	0	0	0	0	0	0	0	0	0	0	0	0	0	0	0	0	0	0	0	0	0	0	0	0	0	0	0	0	0	0	0	0	0	0	0	0	0	0	0	0	0	0	0	0	0	0	0	0	0	0	0	0	0	0	0	0	0	0	0	0	0	0	0	0	0	0	0	0	0	0	0	0	0	0	0	0	0	0	0	0	0	0	0	0	0	0	0	0	0	0	0	0	0	0	0	0	0	0	0	0	0	0	0	0	0	0	0	0	0	0	0	0	0	0	0	0	0	0	0	0	0	0	0	0	0	0	0	0	0	0	0	0	0	0	0	0
ENSG00000280098.1	ENSG00000280098		TEC	NA	0	0	0	0	0	0	0	0	0	0	0	0	0	0	0	0	0	0	0	0	0	0	0	0	0	0	0	0	0	0	0	0	0	0	0	0	0	0	0	0	0	0	0	0	0	0	0	0	0	0	0	0	0	0	0	0	0	0	0	0	0	0	0	0	0	0	0	0	0	0	0	0	0	0.259767	0	0	0	0	0	0	0	0	0	0	0	0	0	0	0	0	0	0	0	0	0	0	0	0	0	0	0	0	0	0	0	0	0	0	0	0	0	0	0	0	0	0	0	0	0	0	0	0	0	0	0	0	0	0	0	0	0	0	0	0	0	0	0	0	0	0	0	0	0	0	0	0	0	0	0	0	0	0	0	0	0	0	0	0	0	0	0	0	0	0	0	0	0	0	0	0	0	0	0	0	0	0	0	0	0	0	0	0	0	0	0	0	0	0	0	0	0	0	0	0	0	0	0	0	0	0	0	0	0	0	0	0	0	0	0	0	0	0	0	0	0	0	0	0	0	0	0	0	0	0	0	0	0	0	0	0	0	0	0	0	0	0	0	0	0	0	0	0	0	0	0	0	0	0	0	0	0	0	0	0	0	0	0	0	0	0	0	0	0	0	0	0	0	0	0	0	0	0	0	0	0	0	0	0	0	0	0	0	0	0	0	0	0	0	0	0
ENSG00000280099.1	ENSG00000280099		TEC	NA	0	0.0116413	0	0	0	0	0	0	0	0	0	0	0	0	0	0	0	0	0	0	0	0	0	0	0	0	0	0.0176153	0	0.0348244	0	0	0	0	0	0	0	0.033361	0	0	0	0	0	0.0164936	0	0	0	0	0	0	0	0	0	0	0	0	0	0	0	0	0	0	0	0	0	0	0.0160172	0	0	0	0	0	0	0	0	0	0	0	0	0	0	0	0	0	0	0	0	0	0	0	0	0	0	0	0	0	0	0	0	0	0	0	0	0	0	0	0	0	0	0	0	0	0	0	0	0	0	0	0	0	0	0	0	0	0	0	0	0.020189	0	0	0	0	0	0	0	0	0	0	0	0.053284	0	0.00961282	0	0	0	0	0	0.0324413	0	0	0.0163132	0	0	0	0.0269578	0	0	0	0	0.0194201	0	0	0	0	0	0	0	0	0.0264179	0.0352771	0	0	0	0	0	0	0	0	0	0	0	0	0	0	0	0	0	0	0	0	0	0	0	0	0	0	0	0	0	0	0	0	0	0	0	0	0	0	0	0	0	0	0	0	0	0	0	0	0	0	0.0180609	0	0	0	0	0	0	0	0	0	0	0	0	0	0	0	0.0225606	0	0	0	0	0	0	0	0	0	0	0	0	0	0	0	0	0	0	0	0	0	0	0	0	0	0	0	0	0.0193883	0	0.0270482	0	0	0	0	0	0	0	0	0	0.0329056	0	0	0	0.0308783	0	0	0	0	0	0	0	0
ENSG00000280102.2	NA	NA	NA	NA	0	0	0	0	0	0	0	0	0	0	0	0	0	0	0	0	0	0	0	0	0	0	0	0	0	0	0	0	0	0	0	0	0	0	0	0	0	0	0	0	0	0	0	0	0	0	0	0	0	0	0	0	0	0	0	0	0	0	0	0	0	0	0	0	0	0	0	0	0	0	0	0	0	0	0	0	0	0	0	0	0	0	0	0	0	0	0	0	0	0	0	0	0	0	0	0	0	0	0	0	0	0	0	0	0	0	0	0	0	0	0	0	0	0	0	0	0	0	0	0	0	0	0	0	0	0	0	0	0	0	0	0	0	0	0	0	0	0	0	0	0	0	0	0	0	0	0	0	0	0	0	0	0	0	0	0	0	0	0	0	0	0	0	0	0	0	0	0	0	0	0	0	0	0	0	0	0	0	0	0	0	0	0	0	0	0	0	0	0	0	0	0	0	0	0	0	0	0	0	0	0	0	0	0	0	0	0	0	0	0	0	0	0	0	0	0	0	0	0	0	0	0	0	0	0	0	0	0	0	0	0	0	0	0	0	0	0	0	0	0	0	0	0	0	0	0	0	0	0	0	0	0	0	0	0	0	0	0	0	0	0	0	0	0	0	0	0	0	0	0	0	0	0	0	0	0	0	0	0	0	0	0	0	0	0	0	0	0	0	0
ENSG00000280103.1	ENSG00000280103		TEC	NA	0	0	0	0	0	0	0	0	0	0	0	0	0	0	0	0	0	0	0	0	0	0	0	0	0	0	0	0	0	0	0	0	0	0	0	0	0	0	0	0	0	0	0	0	0	0	0	0	0	0	0	0	0	0	0	0	0	0	0	0	0	0	0	0	0	0	0	0	0	0	0	0	0	0	0	0	0	0	0	0	0	0	0	0	0	0	0	0	0	0	0	0	0	0	0	0	0	0	0	0	0	0	0	0	0	0	0	0	0	0	0	0	0	0	0	0	0	0	0	0	0	0	0	0	0	0	0	0	0	0	0	0	0	0	0	0	0	0	0	0	0	0	0	0	0	0.103393	0	0	0	0	0	0	0	0	0	0	0	0	0	0	0	0	0	0	0	0	0	0	0	0	0	0	0	0	0	0	0	0	0	0	0	0	0	0	0	0	0	0	0	0	0	0	0	0	0	0	0	0	0	0	0	0	0	0	0	0	0	0	0	0	0	0	0	0	0	0	0	0	0	0	0	0	0	0	0	0	0	0	0	0	0	0	0	0	0	0	0	0	0	0	0	0	0	0	0	0	0	0	0	0	0	0	0	0	0	0	0	0	0	0	0	0	0	0	0	0	0	0	0	0	0	0	0	0	0	0	0	0	0	0	0	0	0	0	0	0	0	0	0	0
ENSG00000280104.1	ENSG00000280104		TEC	NA	0	0	0	0	0	0	0	0	0	0	0	0	0	0	0	0	0	0	0	0	0	0	0	0	0	0	0	0	0	0	0	0	0	0	0	0	0	0	0	0	0	0	0	0	0	0	0	0	0	0	0	0	0	0	0	0	0	0	0	0	0	0	0	0	0	0	0	0	0	0	0	0	0	0	0	0	0	0	0	0	0	0	0	0	0	0	0	0	0	0	0	0	0	0	0	0	0	0	0	0	0	0	0	0	0	0	0	0	0	0	0	0	0	0	0	0	0	0	0	0	0	0	0	0	0	0	0	0	0	0	0	0	0	0	0	0	0	0	0	0	0	0	0	0	0	0	0	0	0	0	0	0	0	0	0	0	0	0	0	0	0	0	0	0	0	0	0	0	0	0	0	0	0	0	0	0	0	0	0	0	0	0	0	0	0	0	0	0	0	0	0	0	0	0	0	0	0	0	0	0	0	0	0	0	0	0	0	0	0	0	0	0	0	0	0	0	0	0	0	0	0	0	0	0	0	0	0	0	0	0	0	0	0	0	0	0	0	0	0	0	0	0	0	0	0	0	0	0	0	0	0	0	0	0	0	0	0	0	0	0	0	0	0	0	0	0	0	0	0	0	0	0	0	0	0	0	0	0	0	0	0	0	0	0	0	0	0	0	0	0
ENSG00000280105.1	ENSG00000280105		TEC	NA	0	0.00530414	0	0.0270497	0	0.0137665	0	0	0.01379	0.00946593	0.0151356	0.0175143	0	0	0.00799325	0	0	0.0203185	0	0	0	0	0	0.00691541	0	0.0152387	0	0.0159785	0.00858207	0.0239591	0	0.0632114	0.0160807	0.0108376	0.0254293	0	0.0321367	0.118205	0.00859986	0.0210535	0	0.0277976	0	0	0.0283232	0.0319388	0.0132699	0	0.0214187	0.00573239	0.042448	0.0156731	0	0.0883552	0	0.00879694	0.00758229	0.0249263	0	0	0.0245764	0.0341399	0	0.0112704	0.0575237	0.0103009	0.00723342	0.0395244	0.0379499	0.0129299	0.00538563	0.0189297	0.354385	0.0435353	0.0236474	0	0	0.00912401	0	0	0.0203677	0.0156272	0	0.0686676	0.0334998	0.0189267	0.0408249	0.014126	0.014255	0.0282115	0	0	0.0138242	0	0.00752558	0.0195981	0.00732844	0.0144444	0.018773	0	0	0.0114124	0.0539396	0.0247136	0.0173891	0.0163106	0.0352108	0	0	0.0189641	0.0240711	0.0263237	0.0120297	0	0.00689264	0.0390188	0.00910818	0.0218941	0.0126623	0.0410888	0.0192499	0.0098136	0.00690696	0.0354174	0	0	0	0.0946991	0.0146127	0	0	0	0	0.0272569	0.0144472	0	0.0270868	0	0	0.0121833	0	0.0604977	0.0105012	0	0.0106942	0	0	0	0	0.0327745	0.00738833	0	0.00708246	0.0211101	0.0123026	0.00907852	0.00983655	0.0237189	0	0.045533	0.00969709	0	0.018717	0	0	0	0	0.0816618	0.0422964	0.134168	0.0238359	0.0157274	0.0175881	0.00715223	0	0.00765268	0.00922332	0.0188109	0	0.018301	0.0142585	0.0188687	0.0126002	0.0206935	0.00582948	0	0.0133557	0.0140504	0.00844665	0.00845909	0.00937224	0.0130295	0	0.0281738	0	0.00709723	0	0.0079918	0.0207968	0.00970949	0	0.00742301	0.0277466	0	0	0.00860611	0.00783257	0	0.0160596	0	0.00652842	0.0493789	0.0152489	0.010781	0	0.0164974	0.028831	0	0	0	0.211943	0.0252347	0.0299083	0.0301617	0.0102919	0.0368102	0.0140887	0.0406783	0	0	0	0.0101376	0	0.0129327	0.00838872	0.00568217	0.130761	0	0.0247492	0.037083	0	0	0.0280498	0.0154703	0.0461067	0.0137085	0.0295824	0.0469858	0.0304324	0.00793818	0	0.0110859	0.0114342	0.0448408	0.0148629	0.17962	0	0.187264	0	0	0.0176977	0.00674942	0	0	0	0.0264278	0.0133961	0.0473125	0	0.0910369	0.0130285	0	0.0077094	0.0195798	0	0.0205663	0.00839356	0.0149915	0.00809248	0	0	0.00701762	0	0	0	0.011512	0	0.0093085	0	0.0160509
ENSG00000280106.1	ENSG00000280106		TEC	NA	0	0	0	0	0	0	0	0	0	0	0	0	0	0	0	0	0	0	0	0	0	0	0	0	0	0	0	0	0.014636	0.0134998	0	0	0	0	0	0	0.0270179	0	0	0	0	0	0	0	0.0121621	0	0	0	0.0142343	0	0	0	0	0	0	0	0	0	0	0	0	0.0192132	0	0	0	0	0	0	0	0	0	0	0.0288442	0.0121692	0	0	0	0	0	0	0	0	0	0	0	0	0	0.0121037	0	0	0	0	0	0	0	0	0	0	0	0	0	0	0.0129157	0	0	0	0	0	0	0	0	0	0	0	0	0	0	0	0	0	0	0	0	0	0	0	0	0	0	0	0	0	0	0	0	0.0157528	0	0	0	0	0	0.0148964	0.0178538	0	0	0.0144232	0	0	0	0	0	0	0	0	0	0.0152597	0	0	0	0	0	0	0	0	0	0	0	0	0.010251	0	0	0	0	0	0	0	0	0	0	0	0	0	0	0	0	0.0211686	0	0	0	0	0	0	0	0.00962376	0	0	0	0	0	0	0	0	0	0	0	0.0145386	0	0	0	0	0	0	0	0	0	0	0	0	0	0	0.0279209	0	0	0	0	0	0	0.0115234	0	0	0	0.0133992	0	0.0218787	0	0	0	0	0	0	0	0	0	0	0	0	0	0	0	0	0	0	0	0	0	0.0756192	0	0.0182369	0	0	0	0	0	0	0	0.0150304	0	0.0208571	0	0.0158002	0	0	0.0130612	0	0	0	0	0	0	0.0179167	0	0	0	0	0	0	0	0	0	0
ENSG00000280107.1	ENSG00000280107		TEC	NA	0	0	0	0	0	0	0	0	0	0	0	0	0	0	0	0	0	0	0	0	0	0	0	0	0	0	0	0	0	0	0	0	0	0	0	0	0	0	0	0	0	0	0	0	0.0162024	0	0	0	0	0	0	0	0	0	0	0	0	0	0	0	0	0	0	0	0	0	0	0	0	0	0	0	0	0	0	0	0	0	0	0	0	0	0	0	0	0	0	0	0	0	0	0	0	0	0	0	0	0	0	0	0	0	0	0	0	0.0123414	0	0	0	0	0	0	0	0	0	0	0	0	0	0	0	0	0	0	0	0	0	0	0	0	0	0	0	0	0	0	0	0	0	0	0	0	0	0	0	0	0	0	0	0	0	0	0	0	0	0	0	0	0	0	0	0	0	0	0	0	0	0	0	0.0181018	0	0	0	0	0	0	0	0	0	0.0204605	0	0	0	0	0.0130862	0	0	0	0	0	0	0	0	0	0	0	0	0	0	0	0	0	0	0	0	0	0	0	0	0	0	0	0	0	0	0	0	0	0	0	0.0556318	0	0	0	0	0	0	0	0	0	0	0	0	0	0	0	0	0	0	0	0	0	0	0.0159131	0	0	0	0	0	0	0	0	0.0240563	0	0	0	0	0.0241866	0	0	0	0	0	0	0	0	0	0	0	0.0209853	0	0	0	0	0	0	0	0	0	0	0	0	0	0	0	0	0	0	0	0
ENSG00000280108.1	ENSG00000280108		lncRNA	NA	0	0	0	0	0	0	0	0	0	0	0	0	0	0	0	0	0	0	0	0	0	0	0	0	0	0	0	0	0	0	0	0	0	0	0	0	0	0	0	0	0	0	0	0	0	0	0	0	0	0	0	0	0	0	0	0	0	0	0	0	0	0	0	0	0	0	0	0	0	0	0	0	0	0	0	0	0	0	0	0	0	0	0	0	0	0	0	0	0	0	0	0	0	0	0	0	0	0	0	0	0	0	0	0	0	0	0	0	0	0	0	0	0	0	0	0	0	0	0	0	0	0	0	0	0	0	0	0	0	0	0	0	0	0	0	0	0	0	0	0	0	0	0	0	0	0	0	0	0	0	0	0	0	0	0	0	0	0	0	0	0	0	0	0	0	0	0	0	0	0	0	0	0	0	0	0	0	0	0	0	0	0	0	0	0	0	0	0	0	0	0	0	0	0	0	0	0	0	0	0	0	0	0	0	0	0	0	0	0	0	0	0	0	0	0	0	0	0	0	0	0	0	0	0	0	0	0	0	0	0	0	0	0	0	0	0	0	0	0	0	0	0	0	0	0	0	0	0	0	0	0	0	0	0	0	0	0	0	0	0	0	0	0	0	0	0	0	0	0	0	0	0	0	0	0	0	0	0	0	0	0	0	0	0	0	0	0	0	0	0
ENSG00000280109.1	ENSG00000280109	PLAC4	lncRNA	placenta enriched 4	59.8525	32.1776	13.3239	15.4602	21.6806	22.5951	27.6998	58.4068	31.3751	7.19106	145.482	301.099	1.61123	3.65725	50.7972	41.249	4.56982	1.78204	17.8932	6.2249	37.3664	50.0981	15.9779	6.17735	217.714	15.5724	10.0346	4.84064	12.7213	83.6693	20.422	35.6769	16.5834	88.77	46.5421	112.034	50.8642	34.7253	30.2695	3.8064	38.9107	26.5998	25.0432	72.6489	5.18601	46.1821	11.4531	26.1201	28.5234	48.9031	5.48398	7.56714	44.1107	105.988	17.1439	39.5849	10.3263	57.452	4.86753	9.07813	9.593	38.3495	29.3037	4.66386	74.7876	46.4688	70.2396	5.91389	4.4718	37.1131	10.2715	21.8529	15.5632	39.095	70.3587	95.4733	26.6161	23.1995	35.4217	49.7762	17.8236	27.0893	34.9592	33.0836	39.5012	10.2311	74.6431	5.59445	41.1304	35.4553	9.95345	11.3766	38.231	43.6273	87.5115	24.0949	24.9228	51.9241	39.266	23.5765	134.526	29.8411	5.21625	105.321	31.2767	12.4882	9.6976	40.4677	28.2144	12.6993	11.8728	58.3719	3.99504	27.291	27.1524	35.1875	6.99859	239.353	19.8784	10.8571	10.5416	18.1448	5.32898	46.8942	99.1065	60.6654	45.4061	8.73143	6.07675	5.5549	17.8091	3.72319	8.97723	51.1071	5.86	81.5374	4.30649	27.6923	30.8748	75.9144	43.0983	3.51285	15.5316	37.4446	41.1898	57.1858	6.97725	5.32394	129.993	101.346	10.6636	36.4166	42.8035	74.0109	30.8397	4.61515	6.93901	27.1379	30.8193	6.94118	5.27215	3.14884	6.56102	52.7996	21.9221	18.9906	39.7581	8.78152	41.8395	23.7672	8.05146	37.8386	10.9004	32.0535	2.38433	22.5591	5.01484	32.098	5.82422	13.4506	68.7161	91.7865	16.7343	15.4712	23.8279	4.80613	3.49724	29.3186	101.246	23.1751	22.1244	52.5567	14.1898	9.34441	36.3833	7.3353	37.4285	10.3775	6.16193	6.92932	34.5096	5.82174	25.995	74.7081	22.6029	35.466	24.4798	2.75103	10.3695	18.3258	40.2538	29.9415	46.5483	14.0493	11.2232	5.89561	88.2232	33.8771	12.4459	4.34996	17.6028	38.9859	51.1467	26.5126	43.7569	2.9993	4.47521	5.22436	98.1302	66.1458	246.768	11.7663	74.9254	83.1207	31.7633	40.3214	27.3215	24.7672	82.2507	14.2124	23.4641	48.6151	28.2867	4.77332	51.412	44.9842	27.0187	14.2613	5.42691	20.7935	5.8855	38.3264	28.6578	17.8447	7.83777	103.46	110.162	4.58623	83.0453	84.2061	38.7932	4.55639	5.92223	189.373	11.7245	44.1554	9.29996	4.35781	3.48058	2.94982	5.54905	14.3532	100.137	31.1713	57.6252	2.2504	13.7945	47.9168	46.96	314.438	65.4279	33.2044	4.93113	91.8854	44.7047	26.7016	23.6959	30.5643	53.102	20.0055
ENSG00000280110.1	ENSG00000280110		TEC	NA	0	0	0	0	0	0.363758	0	0	0	0	0	0	0	0.883891	0	0	0	0	0	0	0	0	0	0.218685	0	0	0	0	0	0	0	0	0.161855	0	0	0	0	0.490046	0	0	0	0	0	0	0	0	0	0	0	0	0	0	0	0	0	0	0	0	0	0	0	0	0	0	0	0	0	0	0	0	0	0	0	0	0	0	0	0	0	0	0	0	0	0	0	0	0	0	0	0	0	0	0	0	0	0	0	0	0	0	0	0	0	0	0	0	0	0	0	0	0	0	0	0	0	0	0	0	0	0	0	0	0.117392	0	0	0	0.536224	0.525331	0	0	0	0	0	0	0	0	0	0	0	0	0	0	0	0	0	0	0	0	0	0	0	0	0	0	0	0.26667	0	0	0	0	0	0	0	0	0	0	0	0	0	0	0	0	0	0	0	0	0	0	0	0.324266	0	0	0	0	0	0	0	0	0	0	0	0.278047	0	0	0	0	0	0	0	0	0	0	0	0	0	0	0	0	0	0	0	0	0	0	0	0	0	0	0.30842	0	0	0	0	0	0	0	0	0	0	0	0	0	0	0	0	0	0.283931	0	0	0	0	0	0	0	0	0	0	0	0	0	0	0	0	0	0	0	0	0.581662	0	0	0	0	0	0	0	0	0	0	0	0	0.195868	0	0	0	0	0	0	0	0	0	0	0	0	0	0	0	0	0	0	0
ENSG00000280112.1	NA	NA	NA	NA	0	0	0	0.0864607	0	0	0.305835	0	0	0	0.0875074	0	0.137666	0	0	0	0	0	0	0	0	0	0.39535	0	0	0.523808	0	0.166875	0	0	0	0	0.253002	0	0.167261	0	0	0	0	0	0.0736816	0	0	0	0	0.2369	0	0	0	0	0	0	0	0	0	0	0	0	0	0	0	0	0.399176	0.0518389	0	0	0.0486102	0.0898542	0.113856	0	0.177441	0	0	0	0.0720977	0	0.090188	0	0	0	1.04339	0	0	0	0	0.169273	0	0.0959225	0	0	0.106257	0	0.138437	0	0.167103	0	0	0	0	0	0.176695	0	0	0	0	0.0448973	0.0700305	0	0	0	0	0	0	0	0.283107	0	0.437867	0	0	0	0	0.0784924	0	0	0	0	0	0	0	0.652253	0	0	0	0	0	0	0.126223	0.305493	0	0	0	0	0	0.0146272	0.56761	0	0	0	0	0	0.0112747	0	0	0	0	0.567357	0	0	0	0	0	0	0.316324	0	0.621753	0	0	0	0	0	0	0	0	0	0	0.0570903	0	0	0	0	0.0813916	0	0	0.183888	0	0	0	0	0.697578	0	0	0	0	0.0369101	0	0	0	0	0	0	0	0	0	0	0.920486	0	0	0	0	0	0	0	0.212442	0.130944	0.236197	0	0	0.315571	0	0	0	1.53068	0	0	0	0	0	0	1.39234	0	0	0	0	0	0	0	0.170252	0	0	0.725851	0	0	0	0	0	0.0168211	0	0	0	0	0	0.183505	0.283501	0	0	0	0	0	0	0	0	0	0	0	0	0	0.0344445	0.0657878	0.242126	0	0	0	0	0	0	0	0	0	0	0	0	0	0	0	0	0	0	0	1.27119	0.211832
ENSG00000280113.1	ENSG00000280113		TEC	NA	0	0	0	0	0	0	0	0	0	0	0	0	0	0	0	0	0	0	0	0	0	0	0	0	0	0	0	0	0	0	0	0	0	0	0	0	0	0	0	0	0	0	0	0	0	0	0	0	0	0	0	0	0	0	0	0	0	0	0	0	0	0	0	0	0	0	0	0	0	0	0	0	0	0	0	0	0	0	0	0	0	0	0	0	0	0	0	0	0	0	0	0	0	0	0	0	0	0	0	0	0	0	0	0	0	0	0	0	0	0	0	0	0	0	0	0	0	0	0	0	0	0	0	0	0	0	0	0	0	0	0	0	0	0	0	0	0	0	0	0	0	0	0	0	0	0	0	0	0	0.0496052	0	0	0	0	0	0	0	0	0	0	0	0	0	0	0	0	0	0	0	0	0	0	0	0	0	0	0	0	0	0	0	0	0	0	0	0	0	0	0	0	0	0	0	0	0	0	0	0	0	0	0	0	0	0	0	0	0	0	0	0	0	0	0	0	0	0	0	0	0	0	0	0	0	0	0	0	0	0	0	0	0	0	0	0	0	0	0	0	0	0	0	0	0	0	0	0	0	0	0	0	0	0	0	0	0	0	0	0	0	0	0	0	0	0	0	0	0	0	0	0	0	0	0	0	0	0	0	0	0	0	0	0	0	0	0	0	0	0	0	0
ENSG00000280114.1	ENSG00000280114		unprocessed_pseudogene	NA	1.83152	0.107872	0	1.32704	0.560504	1.2573	1.18758	4.64114	0.688583	1.3876	0.450205	1.25892	1.38855	0.250299	0.354456	2.75159	0.622833	4.6996	2.95511	0.652457	0.164917	2.39545	0.537193	0.329822	1.96831	0.263872	0.190487	0.212569	2.15052	1.01423	0.291631	1.35652	1.20038	0.407571	1.82368	0.763556	0.878241	1.41507	0.276898	11.339	0.331551	1.96719	0.598523	0.334921	1.12685	0.293068	0.548271	1.80418	0.358673	1.1118	1.05796	0.94826	0.35439	0.218729	2.26076	0.769958	0.713463	1.19959	0.875696	1.11626	4.14208	0.0985158	0.715608	0.761638	4.23803	0.865445	3.20452	0.68122	0.239344	1.43409	1.74007	1.02979	0.855265	0.068193	0.404621	4.75874	0.931725	0.846425	0.0735337	1.39543	0.16706	0.0465497	5.27995	0.153181	1.71389	1.22237	0.137072	1.4267	1.69688	1.87628	0.508462	0.264685	2.67708	0.768779	8.24258	3.76307	0.788583	0.820117	0.183801	0.394855	4.97116	1.23668	0.384718	0.312551	0.569349	0.443777	0.549438	2.37657	0.0981451	0.893334	2.08354	0.713503	0.920574	0.435411	2.38577	3.17043	3.07609	3.94401	0.110877	0.258211	0.0412921	0.698101	0.0602133	2.32817	0.100462	0.633958	6.04476	0.107527	1.09094	0.144315	2.60691	1.07484	0.513242	1.32456	2.08017	0.345521	1.03384	1.18756	0.312576	0.829502	0.181289	1.05119	0.449603	0.309224	0.540947	0.171862	0.485707	0.780708	2.41439	0.747613	2.01261	0.462105	0.365557	0.329877	2.32455	0.314882	1.04829	0.114788	2.56703	0.198483	2.7554	1.57254	0.239297	1.05639	1.6828	1.00754	0.438782	0.681284	0.897779	0.633263	0.330741	0.483769	1.115	0.899737	3.30181	0.599271	1.34787	0.575451	0.686652	3.07712	2.51206	4.05663	0	0.970839	0.91863	0.108487	0.863908	0.63821	0.775436	1.43015	1.04663	0.449769	0.60911	0.0659426	0.681488	0.510743	0.747755	2.14204	0.333406	0.210512	0.486571	0.591229	4.34259	0.913277	0.0814258	0.642475	0.160684	0.261788	0.233498	0.536791	0.456015	0.30375	1.45994	1.48172	1.2513	0.937929	0.0829172	1.41705	2.9834	0.991358	0.928463	1.09701	2.6204	0.119489	0.149479	0.0489978	0.225389	0.600656	0.141083	0.342842	1.19961	0.363469	0.551001	2.02834	0.907412	1.35223	0.891054	0.668868	7.24125	0.565225	0.23498	1.39603	1.55897	0.481172	1.56382	0.454482	0.79489	0.462581	1.01308	0.392736	1.15753	1.86166	1.16463	0.573314	0.747547	7.72516	0.103183	1.46387	0.845309	1.06118	2.77814	3.91995	0.153181	0.327839	1.15037	4.80023	0.807811	0.643248	0.971757	1.11457	0.466302	0.589146	0.589959	0.781144	0.362496	0.365201	0.230994	0.195934	6.51803	0.126343	0.0664523	1.87632	1.46037	0.832308	4.62131	1.47164	0.920022	0.348699	1.51628	1.17212
ENSG00000280115.1	ENSG00000280115		TEC	NA	0	0.0601959	0	0	0.0588408	0	0.0901383	0	0	0.0276153	0	0	0	0.0838914	0.0809068	0	0	0	0	0.154906	0	0	0	0	0	0	0	0	0	0	0	0	0	0	0.0366801	0	0.0452166	0.13263	0	0	0	0	0	0	0.0421585	0	0	0	0	0	0.118792	0	0	0.063407	0	0	0	0	0	0	0.205474	0	0	0.03318	0	0.0578823	0.0422505	0.0441551	0	0	0.0269142	0	0.0955329	0	0	0	0.0465693	0.04692	0	0.0546505	0	0.0909785	0	0	0	0	0.113355	0.0416981	0	0	0	0.15898	0.0392455	0	0	0.0565779	0	0	0	0	0.0564189	0.0660023	0	0	0	0	0.0672176	0	0	0	0	0	0	0	0	0	0.104908	0	0	0	0	0	0	0	0	0	0	0	0	0	0	0.0376385	0	0	0.0425652	0	0	0.0901642	0	0.201602	0	0.0247832	0.0586853	0	0.0608227	0	0.0418109	0	0	0	0	0	0	0.060478	0	0	0	0	0	0	0	0	0	0	0	0	0	0.0910553	0	0	0	0	0	0	0.118169	0	0	0	0	0	0	0	0	0	0	0.0688994	0	0	0.0469307	0	0.0274871	0	0	0	0	0	0	0	0.0585608	0	0	0	0	0.116121	0	0	0	0	0	0	0	0	0	0	0	0	0	0	0	0.0615545	0	0	0	0	0.0573086	0.105792	0	0	0	0	0	0	0	0	0	0	0.174326	0	0	0	0	0.220144	0	0.0395168	0	0	0	0	0.0446887	0	0	0	0.059438	0	0.0411672	0	0	0.0611767	0	0	0	0	0	0	0	0	0.0387348	0	0	0	0	0	0	0	0	0.0583921	0.0725015	0.168978	0	0	0	0.118833	0	0.10106	0	0	0	0	0.141363	0.0438111
ENSG00000280116.1	ENSG00000280116		unprocessed_pseudogene	NA	0	0.182542	0	0	0	0	0	0.350503	0	0	0	0	0	0	0	0	0	0	0	0	0	0	0	0	0	0	0	0	0	0	0	0	0	0	0.2176	0	0	0	0	0	0	0	0	0	0	0	0	0	0	0	0	0	0	0	0	0	0	0	0	0	0	0	0	0	0	0	0	0	0	0	0	0	0	0	0	0	0	0	0	0	0.196446	0	0	0	0	0	0	0	0	0	0	0	0	0	0	0	0.729603	0	0	0	0	0	0	0	0	0	0	0	0	0	0.275822	0	0	0	0	0	0	0	0	0	0	0	0	0	0	0	0	0.292949	0	0	0	0	0	0	0	0	0	0	0	0	0	0	0	0	0	0	0	0	0	0	0	0	0	0	0	0	0	0.277616	0	0	0	0	0	0	0	0	0	0	0	0.256808	0	0	0	0	0	0	0	0	0	0	0	0	0	0.816939	0	0	0	0	0	0	0	0	0	0	0	0	0	0	0	0	0	0	0	0	0	0	0	0	0	0	0	0	0	0	0	0	0	0	0	0	0	0	0	0	0	0	0	0	0	0	0	0	0	0	0	0	0	0	0	0	0	0	0	0	0	0	0	0	0	0	0	0	0	0	0	0	0	0	0	0	0	0	0	0	0	0	0	0	0	0.336182	0	0	0	0	0	0	0	0	0.430833	0	0	0	0	0	0	0	0	0.191588	0	0
ENSG00000280117.1	ENSG00000280117		TEC	NA	0	0.00427193	0	0	0	0	0	0	0	0.00381835	0	0	0	0	0	0.0097645	0	0	0	0	0	0	0	0.0337197	0	0.0205227	0	0	0	0.00648691	0	0.0128176	0	0	0.00516875	0.00805864	0.0134016	0.0215505	0	0	0	0	0	0	0.0116381	0	0	0	0	0	0.00717934	0.00635677	0	0.0092327	0	0	0	0	0	0	0	0	0	0	0.00775395	0	0.00617637	0	0	0	0	0	0.023657	0	0.00602126	0	0	0	0	0.00921369	0	0.00632217	0	0	0.0292601	0	0	0.00571382	0.017409	0	0	0	0.011229	0	0	0	0.00596191	0	0.00508196	0	0	0.0369886	0	0	0	0	0	0.00975048	0	0	0.00648378	0	0.0197069	0	0.00529976	0	0	0	0	0.0110995	0	0	0	0.00716152	0	0	0	0.00993669	0	0.00780357	0	0	0	0	0.00583315	0	0	0	0	0	0	0.00709579	0.00856059	0	0.00869867	0	0.00588023	0	0	0	0	0	0.00574989	0	0	0	0.00796726	0	0	0.0153798	0	0	0	0	0	0	0.0140421	0.0125919	0.00585049	0.014038	0.00591813	0	0	0	0.00583751	0	0.00746219	0	0	0	0	0	0	0	0	0	0.01041	0.00571582	0.00692692	0	0	0	0	0	0	0.00575939	0.00699862	0.0257374	0	0.00777373	0.00503733	0	0	0	0	0	0.0126894	0	0	0	0	0.0236743	0	0.0109645	0	0	0	0	0	0.00870915	0.00813542	0	0	0	0	0	0	0.0109813	0	0	0	0.00640426	0	0	0	0	0.00841666	0	0.0100397	0.00807207	0	0	0	0	0	0.00569238	0	0	0	0	0	0	0.0115112	0	0	0.0361425	0	0.0278594	0	0.0162534	0	0	0	0	0	0.00713382	0	0.0049759	0.00547465	0.0226355	0	0.0321298	0.012458	0	0	0	0.00523994	0	0	0	0	0	0	0	0.00424252	0	0	0	0.00886955	0
ENSG00000280118.1	ENSG00000280118		lncRNA	NA	0	0	0	0	0	0	0	0	0.00632085	0	0	0	0	0	0	0	0.0246187	0	0	0.0364831	0	0	0	0	0	0.0127523	0	0	0	0	0	0	0.00982499	0.00981439	0	0	0	0.0285255	0	0	0	0	0	0	0	0.00730588	0	0	0	0	0.00614834	0	0	0.0207171	0	0	0	0	0	0	0	0	0	0	0	0	0.0132146	0	0	0	0	0	0	0	0	0	0	0	0	0	0	0	0	0	0.0108026	0	0	0	0	0	0	0	0	0	0	0	0.00671594	0	0	0	0	0.010455	0.00694499	0	0	0	0	0	0	0	0	0	0	0	0	0	0	0.0100396	0	0.0125098	0	0	0	0	0	0	0	0	0	0	0	0	0	0	0	0.0085065	0	0	0	0	0	0.00399841	0	0	0	0	0	0	0	0	0.0135395	0	0.0215392	0	0	0	0	0	0	0	0.0068279	0	0	0	0	0	0	0	0	0	0	0	0	0	0	0	0.00844814	0	0	0	0.00653603	0	0	0	0.00534482	0	0	0	0	0	0	0	0	0	0	0	0.0079134	0	0	0	0.00569993	0	0	0	0	0	0	0	0	0	0	0	0	0	0	0	0	0	0	0	0.00746401	0	0	0	0	0	0.00642758	0	0	0	0	0	0	0	0	0.00519625	0.00965527	0	0	0	0	0	0.00851673	0	0.0140897	0	0	0.0107798	0	0	0	0	0	0	0	0	0	0	0	0	0	0	0	0.0116501	0	0	0	0	0	0.00844901	0	0	0	0	0	0	0	0	0.00742279	0	0	0	0	0	0.00956003	0	0	0	0.00758039	0.00735987
ENSG00000280119.1	ENSG00000280119		TEC	uncharacterized FLJ38379	0	0.00388904	0	0	0	0.020347	0	0	0	0	0	0.00646648	0	0	0.00528678	0.00445048	0	0.00492418	0	0	0	0	0	0	0	0	0	0.00587603	0	0	0	0	0	0	0	0	0	0.0110317	0	0	0.00544458	0.013655	0.00963333	0	0.00519908	0.0176181	0.00811984	0	0.00615112	0.00421882	0.00987644	0	0	0.0166707	0	0	0	0	0	0	0	0	0	0.00414532	0	0.00759716	0	0	0	0	0.00339231	0	0.024931	0	0.0108337	0	0.00617173	0	0.00374416	0	0	0	0	0	0	0	0	0	0.00523616	0	0	0	0	0	0	0	0	0.00532699	0.00459728	0.00823053	0	0.00840338	0.0111643	0.00604942	0	0.0120131	0	0	0	0	0	0	0	0	0.0092189	0.00960231	0	0.0242651	0	0	0	0	0.0101576	0	0	0	0	0.0203513	0.00530349	0	0	0	0	0	0	0	0	0	0	0	0.00570838	0.00321509	0	0	0	0	0	0	0	0	0	0	0	0.00388805	0	0.00660068	0	0.0116546	0	0.00643281	0	0.00579495	0	0.0105524	0	0	0	0	0.00443886	0.0177815	0.00536183	0	0	0	0	0	0	0	0	0.00662222	0	0	0.00928542	0.00589823	0	0	0	0	0	0	0	0	0	0	0	0.00524222	0	0.00584187	0	0.00708526	0	0	0	0	0	0	0	0	0.0118522	0	0	0.0071835	0	0.00757748	0	0	0	0	0	0	0.0179945	0	0	0	0	0	0	0	0	0.00641496	0	0.00577869	0	0	0	0	0.0150976	0	0	0	0	0	0	0	0.0113422	0	0.00546517	0.00869703	0	0	0	0	0	0	0	0	0	0.00785693	0	0	0.00651658	0	0.00786895	0	0	0.00649477	0	0.00891966	0	0	0	0	0	0	0	0	0	0	0	0	0	0.0051743	0	0	0	0	0	0	0.00609634	0.00592885
ENSG00000280120.1	ENSG00000280120		TEC	NA	0	0	0	0	0	0	0	0	0	0	0	0	0	0	0	0	0	0	0	0	0	0	0	0.0265972	0	0	0	0	0	0.0606735	0	0	0	0	0	0	0.0305373	0.029501	0	0.0243428	0	0	0	0	0.0280086	0	0	0	0.0319976	0	0	0	0	0	0	0	0.0578182	0	0	0	0	0	0	0	0	0	0	0	0	0	0.0180291	0	0	0.0267523	0	0	0	0	0	0	0	0	0	0	0	0	0	0	0	0	0	0	0	0	0	0	0	0	0	0	0	0	0	0	0	0	0	0	0	0	0	0	0	0	0	0	0	0	0	0	0	0	0.0263076	0	0	0	0	0	0	0.0381716	0	0	0	0	0	0	0	0	0	0	0	0.0562004	0	0	0	0	0	0	0	0	0	0	0	0	0	0	0	0	0	0.0386261	0	0	0	0	0	0	0	0.0607398	0	0	0	0	0	0	0	0	0	0	0	0	0	0	0	0	0	0	0	0	0	0	0	0	0	0	0	0	0	0	0	0	0	0	0	0	0	0	0	0	0	0.0381618	0	0	0	0.0395669	0	0	0	0	0	0	0	0	0	0	0	0	0	0	0	0	0	0	0	0	0	0	0	0	0	0	0	0	0	0.0269223	0	0	0	0	0	0	0	0	0	0	0	0	0	0.0412704	0	0	0	0	0	0	0	0	0	0	0	0	0	0	0	0	0	0	0	0	0	0	0	0	0	0	0	0	0	0	0	0
ENSG00000280121.1	ENSG00000280121		TEC	NA	0	0	0	0	0	0	0	0	0	0	0	0	0	0	0	0	0	0	0	0	0	0	0	0	0	0	0	0	0	2.29611e-06	0	0	0	0	0	0	0	0	0	0	0	0	0	0	2.03713e-07	0	0	0	9.10407e-07	0	0	0	0	0	0	0	0	0	5.98946e-07	0	0	0	0	0	0	0	0	0	0	0	0	0	3.87251e-06	0	0	0	0	0	0	0	0	0	0	0	0	0	0	0	0	0	0	0	0	0	0	0	0	0	0	0	0	0	0	9.79862e-07	0	0	0	0	0	0	0	0	0	0	0	0	0	0	0	0	0	0	0	0	0	0	0	0	0	0	0	0	0	0	0	0	0	0	0	0	0	0	0	0	0	0	0	0	0	0	0	0	0	0	0	0	0	0	0	0	0	0	0	0	0	0	0	0	0	0	0	0	0	0	0	0	0	0	0	1.11097e-06	0	0	0	0	0	0	0	0	0	0	0	0	0	0	0	0	0	2.46878e-07	0	0	0	0	0	0	0	0	0	0	0	0	0	0	0	0	0	0	0	0	0	0	6.70642e-07	0	0	0	0	0	0	0	0	0	0	0	0	0	0	0	9.66546e-07	0	0	0	0	0	0	0	0	0	0	0	0	0	0	0	0	9.72015e-07	0	0	0	0	0	0	0	0	0	0	0	0	0	0	0	0	0	0	0	0	0	0	0	0	0	0	0	0	0	0	0	0	0	0	0	0
ENSG00000280122.1	ENSG00000280122		TEC	NA	0	0	0	0	0	0	0	0.0390196	0	0	0	0	0	0	0.00799594	0	0	0.00742713	0	0	0	0.0114003	0	0	0	0	0	0	0.00952459	0	0	0	0	0	0.0141192	0	0.00878253	0.0170673	0	0	0	0	0	0.00836496	0	0.00890245	0	0	0	0	0.00750856	0	0	0	0	0	0.00841364	0	0	0	0	0	0	0.00626042	0	0	0	0	0	0	0.0102643	0.0105064	0	0	0	0	0	0	0	0	0	0.00875801	0	0	0	0	0	0	0	0	0	0	0	0	0	0	0	0	0	0.0125957	0	0	0	0	0	0.00603752	0	0	0	0	0	0.0116552	0	0	0	0.0144274	0	0.0121866	0	0	0	0	0	0.00975252	0	0	0	0.0111903	0	0	0	0	0	0.0302372	0	0	0	0	0	0	0	0.00513774	0	0	0	0	0	0	0	0	0	0	0.00785619	0.0175792	0	0	0	0	0	0	0	0	0.0194886	0	0	0	0	0	0.006677	0.0162311	0	0	0.019519	0.0159591	0	0.00849721	0	0.0208437	0	0	0	0	0	0	0	0	0	0	0	0.00934778	0	0	0	0.00625502	0	0	0	0	0	0.0426782	0	0	0	0	0	0	0	0	0	0	0.0144715	0.0108363	0	0	0	0	0	0	0.0117564	0	0.00907644	0	0	0	0	0	0	0	0	0	0.0211482	0	0	0	0	0	0.0113957	0	0	0	0	0	0.0102986	0	0	0.00760547	0	0.0145406	0	0	0.0146286	0	0	0	0	0.0650304	0.0378862	0.0343623	0	0	0.010868	0	0	0.0140909	0	0.00977743	0	0.00674068	0	0.0204869	0	0	0	0.0218495	0	0	0.0143483	0.0243419	0	0	0	0.0155772	0	0	0	0.0127767	0	0	0	0
ENSG00000280123.1	NA	NA	NA	NA	0.86609	1.50797	0.595112	1.77061	0.993507	2.9745	3.96049	5.77401	1.46063	1.95995	2.02872	5.31787	2.31196	1.94965	4.56558	2.41713	1.32789	4.9023	1.4191	3.78369	3.28592	7.24733	2.4664	4.02897	2.40193	3.59909	1.88108	2.81008	5.3183	7.32457	2.81832	5.25791	5.24469	9.73744	4.94994	1.78218	4.8952	4.26755	3.11669	2.5328	1.4086	7.85002	2.05189	0.344587	3.74098	5.09449	3.6234	2.75687	3.1034	5.41071	2.0655	2.64701	3.93379	2.39666	3.80298	2.19327	3.66508	0.844845	2.86338	4.26681	2.416	2.44842	0.871179	2.23403	8.98026	3.16404	6.84702	3.70699	3.31637	1.55502	7.42636	3.90983	3.27356	3.18646	2.28517	0.141313	3.91195	4.45746	1.22013	3.39603	1.33212	1.99949	0.52389	5.63804	3.35295	2.89124	8.76284	2.73508	5.73803	7.61522	3.77684	1.45397	3.71243	2.37866	3.51648	2.1706	2.85202	4.1662	6.79209	1.56735	7.85073	3.38435	2.99593	5.578	5.21959	4.58359	2.11733	8.64637	2.4027	4.81408	1.34055	7.00635	1.98633	1.6884	3.78973	5.39286	3.92388	8.46767	6.31671	3.10848	2.86481	1.68173	2.61744	7.69033	4.14919	1.58828	5.05431	4.89766	1.60195	3.25102	3.18937	2.45444	4.62212	0.784549	3.40722	3.26212	1.45687	3.95992	4.54949	2.61834	1.02257	1.69801	4.21261	1.99471	4.78172	3.56133	1.63103	2.5868	3.23663	2.45226	7.60674	3.55925	1.56835	3.0719	2.2511	2.00531	2.07477	2.1908	1.20568	4.58351	3.11289	3.69814	0.994526	3.17867	1.82237	4.24941	3.89606	4.64238	10.4503	4.12888	2.71041	1.87262	2.98541	3.57494	12.3506	4.39197	5.69851	4.60484	3.3069	2.9141	3.77963	2.62516	1.13572	5.65071	6.30524	1.41201	3.08133	2.75654	2.8047	4.18732	3.80152	9.32137	4.28453	3.85143	5.03325	2.11138	3.08617	3.30098	6.10768	3.61032	2.35769	7.97993	5.99039	4.12794	1.72383	0.926383	2.06408	4.05521	6.39321	5.56403	4.98608	4.56883	2.89525	2.88375	5.32767	1.69014	2.88052	5.65723	3.03167	1.92106	3.14084	4.5097	4.89498	4.71454	3.03488	5.61775	3.10495	5.34603	0.942139	3.0915	4.99441	2.7212	1.73585	5.20612	6.24984	2.266	2.31483	2.76165	6.59381	4.92474	3.03792	3.14128	4.59672	3.23487	2.70782	3.42848	1.59812	3.65016	3.44395	2.00178	1.80975	3.37248	3.93363	2.60778	3.64934	2.59733	0.516658	3.30372	1.60167	5.99295	4.32679	2.33535	2.10998	0.902209	3.17924	8.37944	3.80518	3.60226	6.66991	2.94132	4.07507	4.00905	9.71338	4.32652	2.67545	2.30711	6.79496	2.53972	7.05712	1.53411	1.91702	3.00318	1.62407	4.21588	11.0778	8.6406	1.17048	1.28978	3.8966	1.58645
ENSG00000280124.1	ENSG00000280124		TEC	NA	0	0	0	0	0.0792908	0.0991559	0	0.0864056	0.0516968	0.0379158	0	0.0643009	0	0.224532	0	0	0	0	0	0	0	0	0.0249039	0	0	0	0	0	0.0652156	0	0	0	0	0	4.58624e-08	0	0.00718495	0	0	0	0	0	0.227374	0	0	0	0	0	0.0636784	0	0.174366	0	0	0.236048	0	0	0	0	0.0734283	0	0	0	0	0	0.0982233	0.0508458	0	0	0.139074	0	0.0893123	0	0	0.0512259	0	0	0	0	0	0	0	0	0	0.140053	0	0.0717277	0	0	0.0547676	0	0.136291	0.0734116	0.053093	0	0.09965	0	0	0	0	0	0	0	0	0	0	0	0	0	0.0710632	0	0	0	0	0	0.0601295	0.0596886	0.0716166	0.0692297	0	0	0	0.00515239	0	0.0675386	0.0981778	0	0.114686	0	0.0523532	0	0	0	0	0	0	0.0679265	0	0	0	0.00639635	0	0	0	0	0.0823235	0	0	0	0	0	0.0575074	0.0587697	0	0.049037	0	0	0.0761001	0	0	0.0702648	0	0.179906	0	0	0	0.169474	0.0823182	0	0	0	0	0	0	0	0	0.119734	0	0	0	0	0	0	0	0	0	0	0	0	0.0629061	0.0856351	0.0377096	0	0	0.0434194	0.0553637	0.0517774	0	0	0.0789319	0	0	0	0.0807343	0	0	0	0	0	0	0	0	0	0	0	0.0342087	0	0	0	0	0	0.0981169	0.0873975	0	0	0	0	0	0.0506765	0.184408	0	0	0.0606655	0	0.0913482	0.0635657	0.126825	0	0	0	0	0	0	0.0673797	0	0	0	0	0.0810328	0	0	0	0	0	0	0	0	0	0.0831044	0	0	0	0	0.0785151	0	0.063534	0.0304103	0.0530128	0.0498384	0	0.0731701	0	0	0	0	0	0	0.11622	0	0.115868	0	0	0	0	0	0.0388877	0	0	0.0505886	0.0638215	0
ENSG00000280125.1	ENSG00000280125		TEC	NA	0	0	0	0	0	0	0	0	0	0	0	0	0	0	0	0	0	0	0	0	0	0	0	0	0	0	0	0	0	0	0	0	0	0	0	0	0	0	0	0	0	0	0	0	0	0	0	0	0	0	0	0	0	0	0	0	0	0	0	0	0	0	0	0	0	0	0	0	0	0	0	0	0	0	0	0	0	0	0	0	0	0	0	0	0	0	0	0	0	0	0	0	0	0	0	0	0	0	0	0	0	0	0	0	0	0	0	0	0	0	0	0	0	0	0	0	0	0	0	0	0	0	0	0	0	0	0	0	0	0	0	0	0	0	0	0	0	0	0	0	0	0	0	0	0	0	0	0	0	0	0	0	0	0	0	0	0	0	0	0	0	0	0	0	0	0	0	0	0	0	0	0	0	0	0	0	0	0	0	0	0	0	0	0	0	0	0	0	0	0	0	0	0	0	0	0	0	0	0	0	0	0	0	0	0	0	0	0	0	0	0	0	0	0	0	0	0	0	0	0	0	0	0	0	0	0	0	0	0	0	0	0	0	0	0	0	0	0	0	0	0	0	0	0	0	0	0	0	0	0	0	0	0	0	0	0	0	0	0	0	0	0	0	0	0	0	0	0	0	0	0	0	0	0	0	0	0	0	0	0	0	0	0	0	0	0	0	0	0	0
ENSG00000280126.2	NA	NA	NA	NA	0	0	0	0	0	0	0	0	0	0	0	0	0	0	0	0	0	0	0	0	0	0	0	0	0	0	0	0	0	0	0	0	0	0	0	0	0	0	0	0	0	0	0	0	0	0	0	0	0	0	0	0	0	0	0	0	0	0	0	0	0	0	0	0	0	0	0	0	0	0	0	0	0	0	0	0	0	0	0	0	0	0	0	0	0	0	0	0	0	0	0	0	0	0	0	0	0	0	0	0	0	0	0	0	0	0	0	0	0	0	0	0	0	0	0	0	0	0	0	0	0	0	0	0	0	0	0	0	0	0	0	0	0	0	0	0	0	0	0	0	0	0	0	0	0	0	0	0	0	0	0	0	0	0	0	0	0	0	0	0	0	0	0	0	0	0	0	0	0	0	0	0	0	0	0	0	0	0	0	0	0	0	0	0.000223372	0	0	0	0	0	0	0	0.274638	0	0	0	0	0	0	0	0	0	0	0	0	0	0	0	0	0	0	0	0	0	0	0	0	0	0	0	0	0	0	0	0	0	0	0	0	0	0	0	0	0	0	0	0	0	0	0	0	0	0.0330214	0	0	0	0	0	0	0	0	0	0	0	0	0	0	0	0	0	0	0	0	0	0	0	0	0	0	0	0	0	0	0	0	0	0	0	0	0	0	0	0	0	0	0	0	0	0	0	0
ENSG00000280127.1	NA	NA	NA	NA	0.063195	0	0	0	0	0	0	0	0	0	0	0	0	0.00720894	0	0	0	0	0	0	0	0	0	0.0111319	0	0	0.00324539	0	0	0	0.566517	0	0	0	0	0	0	0	0	0	0	0	0	0	0	0	0	0	0.212099	0	0	0	0	0	0	0	0	0	0	0	0	0	0	0	0	0	0	0	0	0	0	0	0	0	0	0	0	0	0	0	0	0	0	0	0	0.0194574	0	0	0	0.0388193	0	0	0	0	0.00691529	0	0	0	0	0	0	0	0	0	0	0	0	0	0	0	0	0	0	0	0.206887	0	0	0	0	0	0	0	0	0	0	0	0	0	0	0	0	0	0	0	0.0303042	0	0	0	0	0	0	0	0	0	0	0	0	0	0	0	0	0	0.000484575	0	0	0	0	0	0	0	0	0	0	0.0177826	0	0	0	0	0	0	0	0	0	0	0	0.0120557	0	0	0.0257299	0	0	0.0211982	0	0	0	0	0.0131906	0	0	0	0	0	0	0	0	0	0	0	0	0	0.127538	0	0	0.35358	0	0	0	0	0.0720885	0	0	0	0	0	0	0	0	0	0	0	0	0	0	0	0	0	0	0	0	0	0	0	0	0	0	0	0	0	0	0	0	0	0	0	0	0.00678316	0	0	0	0	0	0	0	0	0	0	0	0	0	0	0	0	0	0	0	0	0	0	0	0	0	0	0	0	0	0	0	0	0	0	0	0	0	0	0	0	0	0	0	0
ENSG00000280128.1	ENSG00000280128		TEC	NA	0	0.0101941	0.0179103	0	0	0.0133006	0	0	0.0133207	0.00454536	0.00736601	0.0169198	0.00487216	0.0146353	0.0416039	0.00582885	0	0.00645849	0	0.0128205	0	0	0	0.0132943	0.0399422	0.016414	0	0.0231313	0.00828929	0.0152865	0.0774716	0.0154807	0.00517723	0.0206685	0.00613938	0.00961176	0.0152655	0.158095	0.0083075	0	0.00712208	0	0	0.0291394	0.0751118	0	0.0212929	0	0.0366346	0.0165642	0.117567	0.00756931	0	0.245233	0.010448	0	0.0147269	0	0.00912933	0	0	0.0111633	0	0.0054475	0	0.00994972	0	0.015244	0	0.0124902	0.0178041	0	0.213193	0	0.0141948	0	0	0	0	0	0	0	0	0	0.0532674	0.0182813	0.0589947	0.0136063	0	0	0	0	0.00669095	0	0.00728526	0	0.0212343	0.0141041	0.03015	0	0.0390271	0.022042	0.0221157	0	0.016679	0.0105011	0.0150022	0	0	0	0	0.0202604	0	0.00794485	0.0424489	0.0506836	0.0175043	0.0317289	0	0	0	0	0.0601494	0.0339372	0.0107157	0	0.0139625	0.0891711	0	0	0.0286295	0	0.0132217	0	0.0348745	0	0.0174415	0	0.00629199	0.0119619	0.00747265	0.0929843	0	0.00905617	0.0103537	0.00826896	0	0	0	0.0145367	0	0	0.0068423	0.0053004	0	0.00864517	0.0190002	0.0229083	0	0.0425448	0.00719395	0.00761928	0	0	0	0	0.0309874	0.0597169	0.0380286	0.148689	0	0.00759737	0	0.0137582	0	0.0148511	0	0	0.0143731	0.0352822	0.0344343	0	0.00608465	0.0154614	0	0.0120241	0.0489852	0	0	0	0	0.0125889	0	0.0108843	0	0	0	0	0.0100696	0.0185906	0.00600668	0.0217399	0	0	0.027168	0	0.0228917	0.0143137	0	0.0185565	0.0071686	0	0	0.00998275	0.00991801	0.0144491	0	0	0	0.0311482	0.256873	0.0243746	0	0.00966724	0	0.0176979	0.0135002	0.00656764	0	0.00840566	0	0	0	0	0.00811511	0.00638114	0.169225	0.0126438	0	0.0089954	0.00857714	0	0.0179444	0.0341219	0.0761043	0.00662086	0.0142905	0.0115076	0.0146927	0.00769849	0.0254641	0.0427567	0.041347	0.00814605	0.0328389	0.140993	0.00822588	0.218838	0	0	0.00860013	0	0.0102958	0.0245477	0	0	0.00641563	0.0834266	0	0.0997944	0.0124237	0.0127154	0.0148257	0	0.007667	0	0.0249091	0.0577717	0.0078189	0.0102763	0	0	0	0	0.00503669	0	0	0	0.0079895	0.0155071
ENSG00000280129.1	ENSG00000280129		TEC	NA	0	0	0	0	0	0	0	0	0	0	0	0	0	0	0	0.0140947	0	0	0	0	0	0	0	0	0	0	0	0	0	0	0	0	0	0	0	0.0230468	0	0	0	0	0	0	0	0	0	0	0	0	0	0.0132932	0.0476825	0	0	0	0	0	0	0.0291315	0	0	0	0	0	0	0	0	0	0	0	0	0	0	0.0395429	0	0	0	0	0	0	0	0	0	0	0	0	0	0	0	0	0	0	0	0	0	0	0	0.0171596	0.0168576	0	0	0	0	0	0	0	0	0	0	0	0	0	0	0	0	0	0.0302129	0	0	0	0	0	0	0	0	0	0	0	0	0	0	0	0	0	0	0	0	0	0	0	0	0	0	0	0	0	0	0	0	0	0	0	0	0	0	0	0	0	0	0	0	0	0	0	0	0	0	0	0	0.0421054	0	0	0	0	0	0	0	0	0	0	0	0	0	0	0	0	0	0	0	0	0	0	0	0	0	0	0	0	0	0.0242973	0	0	0	0	0	0	0	0	0	0	0	0	0	0	0	0	0	0	0	0	0	0.0384239	0	0	0	0	0	0	0	0	0	0	0	0	0	0	0	0.0239815	0	0	0	0	0	0	0	0	0	0	0	0	0	0	0	0	0	0	0	0	0.0751565	0	0.0464877	0	0	0	0	0	0.0412142	0	0	0	0	0	0	0	0	0	0	0	0	0	0	0	0	0	0	0	0	0	0	0	0
ENSG00000280130.1	NA	NA	NA	NA	0.486414	0.718539	0	0.544972	0	0	0	1.33813	0	0.638904	0.40513	0.609995	0.25936	0.207409	0	0	0	0.655579	0.384663	0.679762	0	0.253311	0.418503	0.579398	0	1.46575	0.0897414	0	0.652083	0.733335	0	0	0.655286	0.506767	0	0	0.89702	2.60692	0.430805	0.593509	0.471527	0.558947	0.504558	0	0.455795	0	0.81594	0.654989	0.171613	0.201105	0.945101	0.24845	0.715502	3.1975	0	0	0.00706796	0	0.344623	1.0316	0	0	0	0.275993	0.676944	0.229973	0.488759	0.624452	0	0.272886	0.549953	0	4.74393	1.76197	0	0	0.988585	0.268718	0.431505	0	0.46173	0	0	0	2.56997	0	0	0.168033	0.678678	0.366307	0.726592	0	0.28291	0	0.679011	0.593167	0.180405	0.506913	1.5337	0	0.453298	0	0.410646	0	0.547977	0.373355	0.219668	0.854555	0.3696	0	0	0.400489	0.884706	0.847255	0.883447	0.177838	0	0.599471	0	0.231486	0	0.360603	0.249571	0.337422	0.338749	0.152486	0	0.781718	0	0	0.596963	0.484114	0	0	0	0.403102	0.346639	0	0.59931	0.357054	0	1.48493	0	0.519016	0.211881	0.69928	0.182889	0.263514	0	0.148205	0.365829	0.212485	0.246781	0.722857	0	0.136047	0.175036	0.607549	0	1.57785	0	0.607325	0.396606	0	0.689511	0	0	0.968881	0.53069	3.04425	0	0	0	0.230151	0	0.510299	0.326229	0.263151	0.293691	0.396534	0.343586	0.781751	0.117358	0.327182	0.247483	0	0	0.215318	0.360956	0	0.314571	0.822364	0	0	0.504375	0.320549	0.382781	0.139816	0	0	0	0.200278	0	0	0	0	1.20089	0.152262	0	0	0.157049	0.885463	0.814762	0.893356	0	0.49202	0	0.132186	0	0.600613	3.85923	0	0.787804	0	0.814618	1.6299	0.323812	0	0	0.162188	0	0.39135	0.93335	0	0.48409	0	2.36779	0	0.246263	0	0.435541	0	0.492286	0	0.377082	0.375915	0.265799	1.48076	0	0.957833	0	0.851592	0.245191	0.219987	0	1.1098	0	2.55946	0	1.52998	0	0	0.773781	0.291477	0.555003	0.687807	0.805466	0.69854	0	1.23919	0.114067	0.731172	0.816678	0.543819	0	0.550136	0.933155	0.624189	0	0.0922723	0.644945	0.490089	0	0.438169	0.405815	0	0.177256	0.117051	0.136131	0.293788
ENSG00000280131.1	ENSG00000280131		TEC	NA	0	0	0	0	0	0	0	0	0	0	0	0	0	0	0	0	0	0	0	0	0	0	0.100358	0.0498243	0	0	0	0	0	0	0	0	0.0382727	0	0	0	0	0.0566388	0	0	0.0505056	0	0	0	0	0	0	0	0	0	0	0	0	0	0	0	0	0	0	0.0847338	0	0	0	0.0423617	0	0	0	0	0	0	0	0	0	0	0.0525519	0	0	0	0	0	0	0	0	0	0	0	0	0.0533295	0	0	0	0	0	0	0	0	0	0	0	0	0	0	0	0.0586526	0	0	0	0	0	0	0	0	0	0	0.0470393	0	0	0	0	0	0	0	0	0	0	0	0	0	0	0	0	0	0	0	0	0	0	0	0	0	0	0	0	0	0	0	0	0	0	0	0	0	0	0	0	0	0	0	0	0	0	0	0	0	0	0	0	0.116316	0	0.0565063	0	0	0	0	0	0	0	0	0	0.0663029	0	0	0	0	0	0	0	0	0	0	0	0	0	0	0	0	0	0	0	0	0	0	0	0	0	0	0	0.0552357	0	0	0	0	0	0	0	0	0	0.0608641	0	0	0	0	0	0	0	0	0	0	0	0	0	0.0565658	0	0	0	0	0	0	0	0	0	0	0	0	0	0	0	0	0	0	0	0	0	0	0	0	0	0.155522	0	0	0	0	0	0	0	0	0	0	0	0	0	0	0	0	0	0	0	0	0	0	0	0	0	0	0	0	0	0	0	0
ENSG00000280132.1	ENSG00000280132		TEC	NA	0	0.0103814	0.0361351	0.0176227	0	0.0268005	0	0	0	0	0	0.0341941	0.0198931	0.0296201	0	0	0	0	0.0182822	0	0	0	0	0	0.0267072	0	0	0	0.0168409	0	0	0	0	0	0	0	0.0157598	0.0643018	0	0	0	0	0	0	0	0	0.0217244	0	0	0.0111822	0.0136364	0	0	0.0378092	0	0.0172381	0	0	0	0	0	0.0441575	0	0	0.0187623	0	0	0	0	0	0	0	0.0541356	0.056478	0.0288755	0	0.0163706	0.0162102	0.029767	0	0	0	0	0	0	0	0.0798303	0	0	0	0.20021	0	0	0.0390763	0	0.0386497	0.0186496	0	0	0	0.0197603	0	0	0	0.0169474	0.0108184	0.0693241	0	0	0.0183624	0	0	0	0.0323099	0	0.0254105	0	0.0213265	0	0	0	0	0	0	0.0108769	0	0.0285438	0.0182623	0	0	0.0145809	0.0255843	0	0	0	0.0723983	0.0177275	0	0	0	0	0.00885219	0.0348601	0	0	0.0165441	0	0	0.0557959	0.0169257	0	0.0120023	0	0.0207992	0.0722156	0	0	0	0	0.0425844	0.0180682	0	0	0	0	0	0	0.0918121	0	0	0.0144849	0	0	0	0	0.0301612	0	0	0	0.0177559	0	0	0	0	0.0113917	0	0	0	0	0	0.01872	0.0507001	0	0	0	0	0	0	0	0.0188889	0	0.0145522	0	0	0	0	0.0156158	0.0145443	0	0.019091	0	0	0	0	0.0603414	0.0145937	0.0282371	0	0	0	0.0726384	0	0.0586052	0	0.0201455	0.0180611	0	0.0132509	0	0.0342069	0	0.0308569	0	0	0	0.0110883	0.0831929	0	0	0	0	0	0	0	0.0304329	0	0.0143997	0	0.0301116	0	0.0260949	0.130749	0	0	0.0145301	0	0	0.0455189	0	0	0	0	0	0	0	0.0172977	0	0	0.0267764	0.0728413	0	0.0257101	0.0300428	0	0	0	0.0778382	0	0.0157381	0	0	0	0	0	0.0102023	0	0	0.0550718	0	0
ENSG00000280134.1	ENSG00000280134		TEC	NA	0	0	0	0	0	0	0	0	0	0	0	0	0	0	0	0	0	0	0	0	0	0	0	0	0	0	0	0	0	0	0	0	0	0	0	0	0	0	0	0	0	0	0	0	0	0	0	0	0	0	0	0	0	0	0	0	0	0	0	0	0	0	0	0	0	0	0	0	0	0	0	0	0	0	0	0	0	0	0	0	0	0	0	0	0	0	0	0	0	0	0	0	0	0	0	0	0	0	0	0	0	0	0	0	0	0	0	0	0	0	0	0	0	0	0	0	0	0	0	0	0	0	0	0	0	0	0	0.0175401	0	0	0	0	0	0	0	0	0	0	0	0	0	0.0083439	0	0	0	0	0	0	0	0	0	0	0	0	0	0	0	0	0	0	0	0	0	0	0	0	0	0	0	0	0	0	0	0	0	0	0	0	0	0	0	0	0	0	0	0	0	0	0	0	0	0	0	0	0	0	0	0	0	0	0	0	0	0	0	0	0.0150059	0	0	0	0	0	0	0	0	0	0.0274379	0	0	0	0	0	0	0	0	0	0	0	0	0	0	0	0	0	0	0	0	0	0	0	0	0	0	0	0	0	0	0	0	0	0	0	0	0	0	0	0	0	0	0	0	0	0	0	0	0	0	0	0	0	0	0	0	0	0	0	0	0	0	0	0	0	0	0	0	0	0	0	0	0
ENSG00000280135.1	ENSG00000280135		TEC	NA	0	0	0	0	0	0	0	0	0	0	0	0	0	0	0	0	0	0	0	0	0	0	0	0	0	0	0	0	0	0	0	0	0	0	0	0	0	0	0	0	0.00913505	0	0	0	0.0176016	0	0.013694	0	0	0	0	0	0	0	0	0	0	0	0	0	0	0	0	0.00700815	0	0	0	0	0	0	0	0	0	0	0	0	0	0	0	0	0	0	0	0	0	0	0	0	0	0	0	0	0	0	0	0	0	0	0	0	0	0	0	0	0	0	0	0	0.011974	0	0	0	0	0	0	0	0	0	0	0	0	0	0	0	0	0	0	0	0	0	0	0	0	0	0	0	0	0	0	0	0	0.00541502	0	0	0	0	0	0	0	0	0	0	0	0	0	0	0	0	0	0.0217408	0	0	0	0	0	0	0	0	0	0	0	0	0	0	0	0	0	0	0	0	0	0	0	0	0	0	0	0	0	0	0	0	0	0	0	0	0	0	0	0	0	0	0	0	0	0	0	0	0	0	0	0	0	0	0	0.00920154	0	0	0	0	0	0	0	0	0	0	0	0	0	0	0	0	0	0	0	0	0.0254244	0	0	0	0	0	0	0.00876327	0.0190566	0	0	0	0	0	0	0	0.013268	0	0	0.0275785	0	0	0	0	0	0	0	0	0	0	0	0	0	0.0229251	0	0	0	0	0	0	0	0	0	0	0	0	0	0	0	0	0	0	0	0
ENSG00000280136.2	ENSG00000280136		lncRNA	uncharacterized LOC101929823	0.693685	0.227445	0.207474	0	0.482136	0.116875	0.0923782	0.0989345	0.0783989	0.0412618	0.0216567	0	0	0.0425803	0	0.0871872	0.0777668	0	0.187523	0.192881	0	0.175697	0.158325	0.436963	0.466761	0	0	0	0	0	0.0572359	0	0.126753	0.0309536	0	0	0.271453	0.0224624	0	0	0.228346	0.0538447	0.331367	0.0213592	0	0.092231	0.0321358	0.235359	0.167419	0.0162572	0.195559	0.133668	0.0219389	0.101366	0.0628791	0.301642	0	0.0393525	0	0.0345207	0	0.192228	0	0.0490271	0.163631	0	0.275656	0.224798	0.0261242	0.569535	0	0	0.341077	0	0	0	0.0239821	0.0255245	0.0726694	0.325767	0.27263	0.0682297	0.403467	0	0.0628696	0	0	0.0451745	0.0209972	0.0295942	0.290266	0.0260542	0.0595022	0.0287594	0.746793	0.0280716	0	0	0	0	0.0612479	0.395829	0.0220325	0	0.247104	0.0628835	0.40406	0	0.0137812	0	0	0	0	0	0.404896	0.109815	0.131241	0	0.0726907	0.432051	0.0545811	0	0.137217	0	0.0157757	0	0	0.0263334	0.0818644	0.0280275	0.110222	0	0	0.235564	0	0	0.283662	0.0923768	0	0	0.109803	0.0126604	0	0.382192	0.0922333	0	0	0.166942	0.168498	0	0	0.13969	0.239712	0.0467212	0.515696	0.256573	0.196945	0.112809	0.201091	0	0	0.201843	0.172503	0	0	0.0618809	0.114291	0.0915587	0	0.287294	0.39938	0.308304	0.050218	0	0.278685	0.0235994	0	0.109129	0	0.155406	0.143821	0.160597	0	0	0	0.388594	0.192114	0.18091	0.264897	0	0.0542722	0	0.178255	0.0340966	0.0212711	0.202331	0	0.022974	0	0.165787	0.123946	0.105601	0.430227	0.115978	0	0.0510376	0.0907716	0	0.227444	0.0281871	0.174703	0.0560919	0.0438238	0.0886245	0	0	0.0408297	0	0	0	0.0527951	0.120416	0	0	0.0294551	0.079905	0	0.0578563	0	0.177772	0	0	0.172884	0	0	0	0.281349	0.479954	0.253353	0.186694	0.0513559	0.146395	0.0556894	0	0.218226	0.0225743	0.166225	0	0	0	0.224655	0.192302	0.217879	0.0485415	0.0630839	0.261648	0.122855	0	0	0.147732	0.0253241	0.333849	0	0.289151	0.166225	0.255005	0.0390734	0.515945	0	0.108141	0.0729456	0	0	0.028827	0.116565	0.0591912	0	0.128927	0.0228282	0	0	0.140964	0	0	0.0605764	0.0328962	0.0372561	0.300679	0.0474071	0.246605
ENSG00000280137.1	ENSG00000280137		TEC	NA	4.55859	5.15508	7.98915	2.84825	1.58452	6.71195	2.9218	4.09696	5.24874	3.18945	3.62895	3.65682	2.28419	3.76618	4.61012	1.34449	1.68619	3.97925	1.51044	8.27006	3.01786	7.7202	1.35859	10.3863	4.76884	3.45911	6.64637	3.28603	4.04552	3.43795	2.8676	8.25261	3.57755	1.47118	2.48107	6.80289	5.44302	0.775217	5.27102	3.58199	2.75186	3.97742	1.80967	1.39495	3.75482	10.39	3.9837	4.92298	4.85208	2.42889	2.8079	4.81522	5.97237	7.12595	9.8257	1.73191	2.59368	3.17622	9.77907	3.5172	5.80663	4.49783	3.47121	0.717524	3.13392	2.72467	2.41421	5.19728	5.85363	3.82624	2.37014	2.79023	2.25545	0.985497	1.21242	8.68744	2.89851	2.19113	1.75684	2.51211	7.433	1.4422	3.08246	2.80907	5.59642	7.32936	8.39652	1.48993	1.94132	6.26951	5.90283	1.65013	7.71436	1.39818	4.99608	2.78709	4.44325	2.85771	1.48552	7.65088	9.62399	2.64346	2.23553	4.10168	5.34941	1.84301	2.06419	1.98673	5.88369	3.84757	2.54988	6.06931	1.1368	2.23401	1.96453	1.91637	3.33736	7.8254	7.57508	1.01298	1.40008	3.37483	6.05844	3.32732	3.21881	2.98813	1.02911	7.86792	3.17636	2.91439	2.33162	0.914442	7.76051	1.35545	3.35812	4.35215	4.63446	2.92725	13.9694	2.44192	1.643	0.712576	3.14419	4.43188	4.25919	12.0857	1.07366	1.76705	6.82425	4.64982	1.95018	1.47267	7.22305	3.20834	1.81575	3.06345	5.22064	2.97976	6.94854	2.68333	2.43388	6.35424	3.47857	3.00938	2.22401	5.95409	2.696	0.795884	4.23712	1.11613	3.14387	4.90424	8.64793	2.31513	3.74029	2.18261	3.03818	3.07599	5.35597	1.16401	2.24901	2.80976	1.59258	3.25307	2.78192	1.63609	5.58638	4.58141	6.84114	8.85392	1.45587	2.16685	0.500755	1.25796	4.99511	3.30341	4.62286	1.60937	3.58484	3.41468	3.54673	3.90807	2.63181	2.21963	1.96084	2.39044	3.99598	3.34482	3.0854	1.40796	0.98807	3.44278	3.91855	3.0957	3.46133	1.59816	9.14052	2.23991	5.60722	3.17077	3.3776	4.25322	7.57992	3.90162	4.01483	3.13606	2.5091	2.84704	2.34657	2.18997	4.568	2.80978	9.65387	4.75942	5.73626	1.33936	1.04964	9.84717	6.63703	3.87921	1.20442	5.56677	3.05792	6.20926	3.28258	3.05594	3.37551	2.94209	4.87554	2.73506	6.4794	1.03736	1.37695	1.66686	6.04477	11.6432	0.991484	1.07114	3.17729	0.81132	1.80939	3.99605	3.32201	4.85021	3.28408	4.13813	4.87167	2.06536	3.22715	3.19721	3.45883	2.25913	6.41165	2.01743	6.89337	6.42325	2.80819	2.49373	5.96362	0.249218	4.52655	2.46729	0.894024	2.83983	4.32466	4.07321	1.70955	1.9304	3.29194	1.57722
ENSG00000280138.1	ENSG00000280138		TEC	NA	3.04682	3.52225	2.89303	1.01607	2.30429	1.8915	2.60602	9.15891	1.93771	1.22167	2.57884	5.20388	1.0998	3.08536	3.37109	1.63007	1.45405	1.36544	1.57314	1.77136	1.45483	2.40188	0.832606	1.93448	4.33925	1.76494	1.2146	1.48343	2.21344	2.55174	3.89599	2.16827	1.29841	3.55291	1.9528	6.55239	4.24447	2.39484	2.48453	0.934271	1.46212	2.25053	0.908968	3.55409	1.30884	1.23418	1.61844	1.519	1.96548	2.96733	1.89786	1.42254	1.94273	3.1667	2.41589	2.38789	2.29376	3.72666	1.74327	3.1653	1.24799	4.1571	2.9868	3.04515	4.79063	3.48475	4.5228	1.33159	1.46237	2.46901	1.72165	2.17033	2.32324	2.40399	4.27014	3.33682	3.43271	3.47421	3.49792	4.5183	3.9927	2.32516	3.21191	2.21188	1.59627	2.22739	2.03662	1.54765	1.97844	1.93372	1.55409	1.22247	2.486	1.6351	2.25212	2.40152	2.23141	2.61826	3.13307	6.22451	4.59415	2.72724	2.09045	5.01554	2.4439	3.19676	2.01217	1.89015	1.8761	2.34058	0.754896	3.13751	1.55231	3.18324	2.36565	2.73003	2.66532	5.94627	1.11364	1.69078	2.70821	1.99444	1.38268	1.85863	2.81322	1.90631	2.66045	2.23938	1.26114	1.32048	1.87062	1.21386	1.34564	3.81236	1.43483	2.26843	1.17014	2.60513	3.00312	3.16018	2.41879	0.902713	1.56995	3.75668	3.09508	2.63202	1.08342	0.857607	3.09238	1.72477	2.83039	3.48286	1.59402	2.62443	2.59334	1.45999	2.15309	1.06923	2.5286	1.98558	1.51321	2.29195	1.50083	2.31725	1.64299	1.63483	2.47337	3.70042	2.30548	2.50809	2.45255	3.9943	2.2313	2.9082	1.58799	2.97081	1.43672	2.20904	1.38901	2.47644	3.16741	3.50446	2.17115	2.7096	4.63788	2.55822	1.35363	2.19351	2.66079	2.23173	1.55147	4.79131	2.81015	1.95741	2.70126	1.33504	3.85481	2.11347	1.21258	2.73061	2.34305	1.47279	2.44907	2.98863	1.0203	1.23312	2.15453	0.739551	2.10491	4.08865	2.60054	2.78964	2.22793	3.2461	2.48835	2.13549	1.81462	2.7076	1.6917	2.27942	1.30603	3.3932	2.91053	1.50098	5.52529	1.09136	1.66573	2.17887	4.92215	2.05663	6.88997	1.93588	2.88303	1.87881	3.47895	4.69331	2.15473	1.20915	3.85717	1.75657	2.33592	1.39569	3.22042	1.84034	2.9727	2.16046	1.065	3.60043	1.915	2.32991	2.90575	2.22094	2.23603	2.75072	1.75218	2.2539	5.79609	1.51284	2.46525	2.03273	4.01064	2.5428	1.67517	2.58812	3.05925	2.52993	1.94942	1.66191	1.7544	2.95793	1.67434	1.82189	2.46535	1.96356	1.54541	2.77623	2.12434	2.87031	3.60844	0.763086	1.32036	4.8254	1.52911	4.53126	2.54892	3.69146	5.3104	1.01439	2.9162	1.32882
ENSG00000280139.1	ENSG00000280139		TEC	NA	0	0	0	0	0	0	0	0	0	0	0	0	0	0	0	0	0	0	0	0	0	0	0	0	0	0	0	0	0	0	0	0	0	0	0	0	0	0	0	0	0	0	0	0	0	0	0	0	0	0	0	0	0	0	0	0	0	0	0	0	0	0	0	0	0	0	0	0	0	0	0	0	0	0	0	0	0	0	0	0	0	0	0	0	0	0	0	0	0	0	0	0	0	0	0	0	0	0	0	0	0	0	0	0	0	0	0	0	0	0	0	0	0	0	0	0	0	0	0	0	0	0	0	0	0	0	0	0	0	0	0	0	0	0	0	0	0	0	0	0	0	0	0	0	0	0	0	0	0	0	0	0	0	0	0	0	0	0	0	0	0	0	0	0	0	0	0	0	0	0	0	0	0	0	0	0	0	0	0	0	0	0	0	0	0	0	0	0	0	0	0	0	0	0	0	0	0	0	0	0	0	0	0	0	0	0	0	0	0	0	0	0	0	0	0	0	0	0	0	0	0	0	0	0	0	0	0	0	0	0	0	0	0	0	0	0	0	0	0	0	0	0	0	0	0	0	0	0	0	0	0	0	0	0	0	0	0	0	0	0	0	0	0	0	0	0	0	0	0	0	0	0	0	0	0	0	0	0	0	0	0	0	0	0	0	0	0	0	0	0
ENSG00000280140.1	ENSG00000280140		TEC	NA	0	0	0	0	0	0	0	0	0	0	0	0	0	0	0	0	0	0	0	0	0	0	0	0	0	0	0	0	0	0	0	0	0	0	0	0	0	0	0	0	0	0	0	0	0	0	0	0	0	0	0	0	0	0	0	0	0	0	0	0	0	0	0	0	0	0	0	0	0	0	0	0	0	0	0	0	0	0	0	0	0	0	0	0	0	0	0	0	0	0	0	0	0	0	0	0	0	0	0	0	0	0	0	0	0	0	0	0	0	0	0	0	0	0	0	0	0	0	0	0	0	0	0	0	0	0	0	0	0	0	0	0	0	0	0	0	0	0	0	0	0	0	0	0	0	0	0	0	0	0	0	0	0	0	0	0	0	0	0	0	0	0	0	0	0	0	0	0	0	0	0	0	0	0	0	0	0	0	0	0	0	0	0	0	0	0	0	0	0	0	0	0	0	0	0	0	0	0	0	0	0	0	0	0	0	0	0	0	0	0	0	0	0	0	0	0	0	0	0	0	0	0	0	0	0	0	0	0	0	0	0	0	0	0	0	0	0	0	0	0	0	0	0	0	0	0	0	0	0	0	0	0	0	0	0	0	0	0	0	0	0	0	0	0	0	0	0	0	0	0	0	0	0	0	0	0	0	0	0	0	0	0	0	0	0	0	0	0	0	0
ENSG00000280141.1	NA	NA	NA	NA	0.063195	0	0	0	0.132636	0	0	0	0	0	0	0	0	0.00720894	0	0	0	0.0694367	0.0292518	0	0	0	0	2.98677e-07	0	0.049705	0.00324539	0	0.11162	0	0	0	0	0	0	0.0816944	0.0748167	0.134335	0.0755334	0	0	0	0	0	0	0	0	0.0830457	0	0	0	0	0.0389645	0.188665	0	0	0	0	0	0	0	0	0	0	0.0789028	0	0	0.0914584	0	0.0242921	0	0	0.212946	0.048547	0	0.054669	0	0	0	0	0	0	0	0.00776192	0	0.0194574	0	0	0	0.0388193	0	0	0.0396011	0	0	0	0	0	0.0771666	0.0617545	0	0	0	0	0.0948051	0.034567	0	0.0942608	0	0	0	0	0.0479554	0	0	0.0242044	0	0	0	0	0	0	0.0806835	0	0	0	0	0.0673449	0	0	0.0963338	0	0	0	0.0303042	0	0.0190055	0	0	0	0.0544198	0.0752383	0	0.0508881	0.0120831	0.0919009	0.119903	0	0	0	0.0410168	0	0.000484575	0	0	0	0	0	0	0	0.00476216	0	0	0.0177826	0.0456291	0	0	0	0	0	0	0.078735	0	0	0	0.0120557	0	0	0.0257299	0	0.00196834	0.0211982	0.0399347	0	0	0	0.0131906	0.123077	0	0	0	0	0	0	0	0	0	0	0	0	0	0	0	0	0	0	0	0	0.0720885	0	0	0	0	0	0.0163886	0	0	0	0	0.0172513	0.123229	0	0	0.0882416	0	0	0	0	0	0.0399648	0	0	0	0	0	0	0.0955317	0	0	0	1.46777e-07	0.232148	0	0	0.107414	0.00678316	0	0	0	0	0	0	0.126032	0	0	0	0	0.248376	0.00722391	0	0	0	0	0	0.0170627	0	0	0.100726	0.0191892	0.103336	0	0	0	0	0	0.0631735	0.0637398	0.0413302	0	0	0	0	0	0	0	0.069584	0	0	0	0.0273142
ENSG00000280142.1	ENSG00000280142		TEC	NA	0	0	0	0	0	0	0	0	0	0	0	0	0	0	0	0	0	0	0	0	0	0	0	0	0	0	0	0	0	0	0	0	0	0	0	0	0	0	0	0	0	0	0	0	0	0	0	0	0	0	0	0	0	0	0	0	0	0	0	0	0	0	0	0	0	0	0	0	0	0	0	0	0	0	0	0	0	0	0	0	0	0	0	0	0	0	0	0	0	0	0	0	0	0	0	0	0	0	0	0	0	0	0	0	0	0	0	0	0	0	0	0	0	0	0	0	0	0	0	0	0	0	0	0	0	0	0	0	0	0	0	0	0	0	0	0	0	0	0	0	0	0	0	0	0	0	0	0	0	0	0	0	0	0	0	0	0	0	0	0	0	0	0	0	0	0	0	0	0	0	0	0	0	0	0	0	0	0	0	0	0	0	0	0	0	0	0	0	0	0	0	0	0	0	0	0	0	0	0	0	0	0	0	0	0	0	0	0	0	0	0	0	0	0	0	0	0	0	0	0	0	0	0	0	0	0	0	0	0	0	0	0	0	0	0	0	0	0	0	0	0	0	0	0	0	0	0	0	0	0	0	0	0	0	0	0	0	0	0	0	0	0	0	0	0	0	0	0	0	0	0	0.0971584	0	0	0	0	0	0	0	0	0	0	0	0	0	0	0	0	0	0
ENSG00000280143.1	ENSG00000280143		TEC	NA	2.84495	5.85938	4.60981	3.38257	10.4693	4.05265	7.64892	1.53172	15.2396	3.0384	0.938734	3.33617	0.927103	1.97289	10.5294	11.7035	2.80968	2.93241	0.77056	8.19185	3.11048	2.37748	7.03074	9.87426	1.62041	4.97079	12.5624	12.3287	2.99642	3.15483	2.04234	3.11019	2.17833	3.92154	4.92452	4.7173	3.93601	3.1628	3.54656	1.09385	2.42335	7.88143	3.30488	2.43815	4.04934	8.29594	4.24349	2.299	7.34921	3.9103	3.34314	2.70484	1.98414	2.198	1.0661	6.33257	4.26124	5.41031	1.68709	5.38388	1.25782	5.38396	0.845399	4.39693	2.07081	1.7391	2.52457	12.9438	5.9535	7.61628	2.70266	3.70298	4.36563	3.85144	2.4077	1.14903	6.71524	2.68357	2.90012	3.28154	1.31893	4.24773	3.32639	9.59553	2.18264	18.8454	2.38203	3.39203	1.2387	2.4002	2.25271	1.93326	2.97212	1.80769	5.09638	4.53256	9.32165	1.5867	1.45127	6.10697	2.35894	14.9042	3.64178	3.81159	5.13329	3.91568	3.01671	2.22098	4.30192	3.34558	1.36348	8.03083	13.1289	13.6997	7.81416	2.5767	3.3019	1.86201	2.27575	16.0983	3.69728	5.2629	13.0137	2.83216	3.36102	4.29952	5.69139	2.2617	1.35973	4.61381	2.68166	5.82597	2.67252	1.0171	7.10339	5.50256	10.4821	7.64612	3.37438	2.76845	1.61011	1.8071	3.48478	4.0726	2.35343	3.31906	1.77309	4.37424	2.26597	1.21421	2.16556	1.50999	8.04072	2.75299	3.818	6.78561	9.41229	1.85179	0.432644	4.71281	1.09374	9.7564	3.24915	6.7193	1.29097	5.13673	4.06569	1.89432	2.94728	2.4984	7.13619	6.74659	12.7725	3.06127	1.36961	6.13655	3.89252	1.75636	2.61087	2.96245	7.80922	7.98001	7.35932	1.87817	1.0254	6.87094	5.49237	3.84897	4.2426	5.62898	2.91896	4.11196	2.30646	5.47221	4.48409	3.29446	1.37346	4.12527	3.26564	1.87106	4.96754	5.09609	2.56308	3.96774	4.06987	1.62414	6.9798	3.19026	5.20776	19.7367	7.15861	5.6795	1.75467	4.41866	2.30429	1.69935	4.1494	4.92851	1.15031	1.91782	7.7555	5.56652	1.81028	3.70743	7.02047	4.4912	8.13132	2.4196	3.92049	6.81295	1.03187	3.89199	8.27758	1.88946	10.6801	5.56725	1.41177	2.77814	2.40371	4.42973	2.77599	2.86385	2.90419	3.87915	8.74585	8.27294	5.60397	2.29667	7.77611	1.51731	4.34041	2.35372	4.35262	3.19064	7.75882	1.55906	3.18304	4.11509	1.96867	3.11844	3.97974	2.22638	6.39393	2.88213	2.50284	1.57444	6.39249	9.32943	1.7794	4.19802	3.6556	4.14472	3.20179	0.999157	1.9582	6.79371	1.78486	5.14501	0.589531	1.30001	2.55736	4.711	1.04891	3.66753	0.642784	3.08903	3.94876	6.9696	5.03488	2.27009
ENSG00000280144.1	ENSG00000280144		TEC	NA	0	0	0	0	0	0	0	0	0	0	0	0	0	0	0	0	0	0	0	0	0	0	0	0	0	0	0	0	0	0	0	0	0	0	0	0	0	0	0	0	0	0	0	0	0	0	0	0	0	0	0	0	0	0	0	0	0	0	0	0	0	0	0	0	0	0	0	0	0	0	0	0	0	0	0	0	0	0	0	0	0	0	0	0	0	0	0	0	0	0	0	0	0	0	0	0	0	0	0	0	0	0	0	0	0	0	0	0	0	0	0	0	0	0	0	0	0	0	0	0	0	0	0	0	0	0	0	0	0	0	0	0	0	0	0	0	0	0	0	0	0	0	0	0	0	0	0	0	0	0	0	0	0	0	0	0	0	0	0	0	0	0	0	0	0	0	0	0	0	0	0	0	0	0	0	0	0	0	0	0	0	0	0	0	0	0	0	0	0	0	0	0	0	0	0	0	0	0	0	0	0	0	0	0	0	0	0	0	0	0	0	0	0	0	0	0	0	0	0	0	0	0	0	0	0	0	0	0	0	0	0	0	0	0	0	0	0	0	0	0	0	0	0	0	0	0	0	0	0	0	0	0	0	0	0	0	0	0	0	0	0	0	0	0	0	0	0	0	0	0	0	0	0	0	0	0	0	0	0	0	0	0	0	0	0	0	0	0	0	0
ENSG00000280145.3	ENSG00000280145		lncRNA	NA	0	0	0	0	0	0.172414	0	0.156252	0	0	0	0.0380305	0	0.0178307	0	0	0	0.00392004	0	0.00777703	0	0	0	0	0	0	0	0	0	0.0185939	0	0	0	0	0	0	0	0.0175546	0	0.0580993	0	0	0	0	0.0041352	0	0	0	0.463727	0	0	0	0	0.0624868	0	0	0.00445756	0	0	0	0	0	0	0	0.058467	0	0	0	0.00533069	0	0.0265046	0.0692237	0.254629	0.0381659	0	0	0.0458996	0	0	0	0	0	0	0	0	0	0.178411	0	0	0.115692	0	0	0.00408117	0	0	0	0	0.112535	0	0.0196843	0.00593006	0	0	0	0	0	0	0	0	0	0	0	0.00705691	0	0.0436289	0	0	0.00835641	0	0	0	0	0	0	0	0	0.326622	0	0.00422973	0	0	0	0	0	0.0662272	0	0	0	0	0	0	0.645698	0	0.112962	0.00627812	0	0	0	0	0.00442042	0	0	0	0	0	0	0	0	0	0.132082	0	0.00461679	0	0.00840956	0	0	0	0.23942	0.105879	0.153144	0.00427046	0	0	0	0.00405051	0	0	0.0055202	0	0	0	0	0	0	0	0	0	0	0	0	0	0	0	0	0	0	0	0	0	0	0	0	0	0	0	0	0.00456632	0	0	0	0	0.157919	0	0	0	0	0	0	0	0.00630756	0.0101693	0	0.017583	0	0	0	0	0.00398092	0	0	0	0	0.0117674	0	0	0	0.151519	0.298711	0	0	0	0	0	0	0	0	0	0	0	0	0	0.00651159	0	0	0.0131191	0.0140806	0	0.212156	0	0	0.517458	0	0.231798	0	0	0.00517431	0	0.0515591	0.0948318	0.0162147	0	0	0	0.175414	0.00468173	0.163058	0	0.0832525	0	0.409644	0.236116	0.0041225	0	0	0.00306781	0	0	0.326646	0	0.00472889
ENSG00000280147.1	ENSG00000280147		TEC	NA	0	0	0	0	0	0	0	0	0	0	0	0	0	0	0	0	0	0	0	0	0.0382771	0	0	0	0	0	0	0	0	0	0	0	0	0	0.0173406	0	0	0	0.0231139	0	0	0	0	0	0	0	0	0	0	0	0	0	0	0	0	0	0	0	0	0	0	0	0	0	0	0	0.0197869	0	0	0	0	0	0	0	0	0	0	0	0	0	0	0	0	0	0	0	0	0	0	0	0	0.0244443	0	0	0	0	0	0	0	0.0299686	0	0	0	0	0	0	0	0	0	0	0	0	0	0	0	0	0	0	0	0	0	0	0	0	0	0	0	0.0248088	0	0	0	0	0	0	0	0	0	0	0	0	0	0	0	0	0	0	0	0	0	0	0	0	0	0	0	0	0	0	0	0	0	0	0	0	0	0	0	0	0	0	0	0	0	0	0	0	0	0	0	0	0	0	0	0	0	0	0	0	0	0	0	0	0	0	0	0	0	0	0	0	0	0	0	0	0	0	0	0	0	0	0	0	0.0205432	0	0	0	0	0	0.0284496	0	0	0	0	0	0	0	0	0	0.0653108	0	0	0	0	0	0	0	0	0	0	0	0	0	0	0	0	0	0	0	0	0	0	0	0	0	0	0	0	0	0	0	0	0	0	0	0	0	0	0	0	0	0	0	0.0206715	0	0	0	0	0	0	0	0	0	0	0	0	0	0	0	0	0
ENSG00000280148.1	ENSG00000280148		protein_coding	NA	0	0	0	0	0	0	0	0	0	0.25809	0	0	0	0.4397	0.0645557	0	0	0.0461927	0	0.261788	0	0	0	0	0	0	0	0.0627958	0.184388	0	0	0.344637	0	0	0	0	0.390019	0	0	0.0583591	0	0	0	0.0692592	0	0.17716	0	0	0.310735	0.14028	0.233654	0	0	0	0	0	0	0	0	0	0	0	0	0	0.114055	0	0	0	0	0	0.115472	0.160434	0	0	0	0	0	0.198738	0	0	0	0.121157	0	0	0	0.0892507	0	0	0	0	0	0.175723	0	0	0	0	0.0670509	0.103008	0	0	0.206583	0	0	0.344951	0	0	0	0	0	0	0	0	0	0	0	0	0.107477	0	0.147625	0	0	0	0	0.118645	0	0	0	0	0.241932	0	0.487008	0	0	0	0	0.329816	0.216666	0	0	0	0	0	0.114128	0.12036	0	0	0	0	0	0	0	0	0.0686616	0	0.238952	0	0	0	0	0	0	0	0	0.494299	0	0.551009	0.0760756	0.514617	0.148644	0	0	0	0.906683	0.083844	0	0	0	0	0	0	0.237553	0.885037	0	0	0	0	0.269572	0	0.0887746	0	0	0	0	0.121337	0.0498883	0	0	0	0	0	0	0	0.0452035	0	0	0.0386656	0	0.198428	0.342462	0	0.214644	0	0	0.150934	0	0	0.420432	0	0	0	0	0	0	0	0	0	0	0	0	0	0	0.0651463	0.553865	0	0	0	0.157663	0	0	0	0	0	0	0	0	0	0	0	0.083206	0	0	0	0.208625	0	0.235716	0	0.0469271	0	0	0	0	0	0	0	0	0	0	0	0	0	0	0.112123	0	0.0530223	0	0	0	0	0	0	0	0.0645843	0	0	0	0	0	0	0	0.110916
ENSG00000280149.1	ENSG00000280149		TEC	NA	0	0	0	0	0	0	0	0.0884863	0	0	0	0.0658412	0	0	0	0	0	0	0	0	0	0	0	0	0	0	0	0.254576	0	0	0	0	0	0	0.0512075	0	0	0.0624169	0	0.0500482	0	0	0	0	0	0	0	0	0	0	0.0559091	0	0	0.0874438	0	0	0	0	0	0	0	0	0	0	0	0	0	0	0	0	0	0	0.13216	0	0	0	0	0	0	0	0	0	0	0.143778	0.0861376	0	0	0	0	0	0	0	0	0	0	0.0790552	0	0	0	0	0	0	0	0	0	0	0	0	0	0	0	0	0	0	0	0	0	0	0	0	0	0	0	0	0	0	0	0	0	0	0	0	0	0	0	0	0	0	0	0	0	0.0687571	0	0	0	0	0	0	0	0.0548544	0	0	0	0	0	0	0	0	0	0	0	0	0	0	0	0	0	0	0	0	0	0	0	0	0	0	0	0	0	0	0	0	0	0	0	0	0	0	0	0	0	0	0	0	0.0567175	0	0	0	0	0	0	0	0	0	0	0	0	0	0	0	0	0	0	0.162163	0	0	0	0	0	0	0	0	0	0	0	0	0	0.207409	0	0	0	0	0	0	0	0	0.241635	0	0	0	0	0	0	0	0	0	0	0	0	0	0	0	0	0	0	0	0	0.0852452	0	0	0	0	0	0	0	0	0	0.0511767	0	0.0750799	0	0	0	0	0	0	0	0	0	0	0	0	0	0	0	0	0	0	0	0
ENSG00000280150.1	ENSG00000280150		TEC	NA	0	0	0	0	0	0	0	0	0	0	0	0	0	0	0	0	0	0	0	0	0	0	0	0	0	0	0	0	0	0	0	0	0	0	0	0	0	0	0	0	0	0	0	0	0	0	0	0	0	0	0	0	0	0	0	0	0	0	0	0	0	0	0	0	0	0	0	0	0	0	0	0	0	0	0	0	0	0	0	0	0	0	0	0	0	0	0	0	0	0	0	0	0	0	0	0	0	0	0	0	0	0	0	0	0	0	0	0	0	0	0	0	0	0	0	0	0	0	0	0	0	0	0	0	0	0	0	0	0	0	0	0	0	0	0	0	0	0	0	0	0	0	0	0	0	0	0	0	0	0	0	0	0	0	0	0	0	0	0	0	0	0	0	0	0	0	0	0	0	0	0	0	0	0	0	0	0	0	0	0	0	0	0	0	0	0	0	0	0	0	0	0	0	0	0	0	0	0	0	0	0	0	0	0	0	0	0	0	0	0	0	0	0	0	0	0	0	0	0	0	0	0	0	0	0	0	0	0	0	0	0	0	0	0	0	0	0	0	0	0	0	0	0	0	0	0	0	0	0	0	0	0	0	0	0	0	0	0	0	0	0	0	0	0	0	0	0	0	0	0	0	0	0	0	0	0	0	0	0	0	0	0	0	0	0	0	0	0	0	0
ENSG00000280151.1	NA	NA	NA	NA	0	0.238021	0	0.287112	0.218297	0.150352	0.672931	0	0	0	0.459256	0.207074	0	0	0	0.180543	0	0	0.515968	0	0.290352	0.107236	0	0.44281	0	0.238643	0.320711	0	0	0	0	0.969773	0.0931795	0	0	0	0	0	0.185508	0	0.154542	0	0	0.150697	0	0	0	0	0.0972546	0	0	0.256574	0	0.731632	3.34955e-08	0	0	0.108086	0	0	0	0	0.36588	0	0	0	0.152711	0	0	0.279533	0	0	1.64788	0.195648	1.31954e-07	0	0	0	0.493441	0	0	0	0	0	0	0	0	0	0.07723	0	0	0	0.0152372	0	0.0800246	0.205598	0.264038	0	0	0	0	0.216504	0	0	0.327757	0	0	0	0.113532	1.08024	0	0.32138	0	0	0.121748	0.00529308	0	0	0	0	0	0	0.259659	0	0	0	0	0.488997	0.30683	0.808237	0.398989	0	0	0	0	0	0.323232	0.673656	0.139593	0	0	0.355399	0	0	0.204574	0	0.165755	0.737641	0.348724	0.224711	0.182993	0	0	0	0	0.173713	0	0.139471	0	0	0.294861	0.40514	0	0	0	0	0	0.400293	0.0890416	0	0	0	0	0.219168	0.112101	0	0.102419	0	0	0	0.0231094	0	0	0.0530486	0	0	0	0.612755	0.071393	0.357005	0	0	0	0	0	0	0	0	0	0	0	0.288904	0	0	0	0	0	0	0	0	0	0	0	0.242156	0	0	0.444544	0	0.229026	0	0.936932	0	0	0	0.338875	0.291078	0	0.476776	0	0	0	0	0.295416	0.234517	0	0.222024	0.854558	0	0	0	0	1.16251	0	0.0347275	0.384744	0.491064	0.65949	0.522028	0	0	0.443062	0	0	0.20741	0.596944	1.96343	0	0.483181	0.414729	0.993735	0.217967	0	0.411192	0.0539653	0.31704	0	0	0	0	0	0.371693	0	0	0	0	0.354146	0.229363	0.427571	0	0	0	0.191077	0.162433	0.0537397	0	0.286691	0	0	0.284482	0.209426
ENSG00000280152.1	ENSG00000280152		TEC	NA	1.27234	1.29508	0.464313	0.67879	0.84957	0.772463	0.941159	1.01286	0.688675	0.755223	1.20113	1.21692	0.898643	1.62922	1.45497	0.900326	0.761971	1.52978	0.513624	0.920628	0.571836	1.0821	0.168505	0.555754	1.32297	0.82638	1.25229	1.56443	0.748593	0.728275	1.21361	1.73681	0.996309	1.17433	1.20856	1.73782	0.907945	1.05401	0.712831	0.902094	1.15554	1.34711	0.775887	1.01364	0.987688	1.22933	1.1686	0.620378	0.578274	0.798197	1.27272	1.12571	0.442891	1.10421	1.24546	1.16601	1.00395	1.82964	0.706614	1.3936	0.398344	0.831458	0.427248	1.14178	2.38168	0.667447	1.40836	1.17791	0.889711	0.878276	0.576585	1.07367	0.817703	1.02071	1.57888	0.319666	0.928368	1.67881	0.826922	0.884176	0.815733	0.840584	1.00393	0.908422	2.03952	1.54311	0.861953	0.919698	2.29184	2.59839	0.689192	0.573441	0.847479	1.47356	0.938261	0.738638	0.890835	1.15057	0.927798	1.93787	2.19552	0.999151	0.672354	1.5439	1.11004	1.36054	0.845609	3.5706	0.752224	0.995387	0.754397	1.12334	1.43911	1.8298	1.07276	1.03143	0.80488	0.935306	1.04449	1.26333	2.21607	0.924295	0.519475	0.778143	2.00814	0.758227	1.89162	1.34581	0.434131	0.99573	0.698563	0.442689	1.6053	1.36037	1.47665	2.08856	0.956248	0.940936	0.501102	1.25194	0.700656	0.442136	0.30175	1.38563	1.51211	0.444258	0.881798	1.4817	1.98944	1.14435	1.16679	1.36021	0.931507	0.576041	0.920056	1.09325	1.13044	0.48857	0.395863	1.44426	0.508549	1.13816	0.793713	0.631184	0.874872	0.562429	0.814719	1.12466	0.589319	0.794851	1.02205	1.06717	1.61319	1.30877	0.921372	1.14335	1.63009	1.3264	0.415636	0.809419	0.878117	1.89774	0.545793	0.911653	0.796411	1.52547	1.25012	0.651366	1.20926	0.615498	1.16531	0.895763	1.06646	0.810783	1.16562	0.597154	1.69047	0.95879	0.991341	0.670116	0.855907	0.943117	0.748987	0.734671	0.482662	0.441774	1.3312	0.491046	0.765933	1.982	0.976694	1.32787	0.644978	0.833915	0.828361	1.29705	1.3292	1.01963	1.83098	1.37406	0.644483	1.27287	1.35897	0.261447	1.51819	1.04057	1.01358	1.16038	1.00791	2.06877	2.44552	0.817884	0.992798	0.71262	0.776441	0.687583	1.1225	1.02178	2.37488	1.14547	0.950632	1.33539	0.651618	0.933099	0.930135	1.01531	1.0934	0.412918	2.03916	0.521122	0.978354	0.80123	1.01036	1.1499	1.24159	0.502369	0.898848	0.687444	1.47974	1.14743	1.55812	0.829161	1.40287	1.62776	1.14649	2.09342	0.965655	0.566631	0.917136	1.3769	0.997189	0.616758	1.59903	0.931444	0.558185	1.43136	1.03228	1.20513	1.42037	0.581618	1.39313	1.19005	1.3061	1.15911	0.970916	1.39003	1.74949	0.72068	1.24199	0.707828
ENSG00000280153.1	ENSG00000280153		TEC	NA	0	0	0.0285148	0	0	0.0634799	0	0	0	0.0266035	0.0350356	0	0	0	0	0	0	0	0.0143131	0	0	0	0	0	0	0	0	0.0493549	0	0	0	0.0333422	0	0	0	0	0.012224	0.0698286	0.013252	0	0	0	0.040163	0	0	0	0.049455	0	0.0257717	0	0.0885824	0	0.0118198	0.0197128	0	0	0	0	0	0	0	0	0	0	0	0	0	0.0121732	0.02805	0	0.00880235	0	0.078336	0	0.0113538	0.042835	0.02579	0	0	0	0	0	0	0	0	0.0292165	0	0	0	0	0.0143853	0	0	0	0	0	0	0.0222903	0	0	0	0	0.0148314	0.0253586	0	0.0168302	0	0	0	0.0433477	0.0124285	0	0	0	0.0194441	0.0600951	0	0.0504989	0	0	0	0	0	0.0135762	0.0171103	0	0	0.0782699	0	0.0149805	0	0.020056	0	0	0.0112104	0	0	0	0.0100262	0	0	0.019923	0	0	0	0.0130843	0.0112287	0.0228587	0	0.0230241	0	0	0.010898	0.00816406	0	0.0138163	0	0	0	0.0542402	0	0	0	0	0	0.0332859	0.0123066	0	0.0236226	0.103453	0.0125906	0	0	0	0.0106721	0	0.0142991	0	0.0114803	0	0.0219746	0	0	0	0	0	0.0293441	0.021629	0	0	0	0	0.0159711	0.0111867	0	0.0139983	0	0	0	0	0	0.0228887	0.0107338	0.0614624	0	0	0	0	0	0.014941	0	0	0.0117582	0.031779	0	0.0114633	0	0.0128182	0	0	0.146077	0	0	0	0	0.0425394	0.0432506	0.0104369	0	0.0537946	0	0.0242516	0.0309488	0	0	0.0291346	0.063298	0	0	0	0	0	0.0183331	0.0150749	0	0.0403752	0	0	0	0	0	0.0170488	0.0329864	0	0.0114506	0	0	0.0763062	0	0	0	0.0104529	0	0	0	0	0.0102872	0.0603779	0	0.0718494	0.0099101	0.0202697	0	0.0151746	0	0	0	0.0461891	0	0	0	0	0	0.0141597	0.0160748	0	0	0.0108766	0	0
ENSG00000280154.1	ENSG00000280154		TEC	NA	9.31631	9.16278	4.34901	7.95696	5.13214	9.26814	5.58317	20.7167	13.5326	7.72951	7.3974	60.6041	9.02518	11.3039	9.21262	2.64559	3.19749	4.71283	7.91094	13.2042	6.42346	30.4672	13.5153	17.2819	20.7774	12.2952	9.81293	7.07618	10.3111	7.30981	13.5907	12.474	10.2631	11.5824	6.35807	24.4755	9.10853	6.32031	7.51555	7.12946	13.5021	10.0252	7.97308	2.85319	8.45526	25.2669	2.08098	12.0833	4.48441	17.2907	3.76091	8.30452	9.65286	22.1721	14.8984	7.53017	9.42708	9.51517	13.2371	8.31552	19.4491	11.2056	2.78545	7.52285	20.217	6.05558	10.7607	12.2637	6.15815	12.1136	8.86591	11.5867	29.3823	5.48064	13.4742	14.6997	7.36905	3.33919	7.72338	2.08006	8.69664	5.65347	10.4926	6.35588	10.1766	13.7774	11.6122	3.86472	7.31032	14.7619	16.6809	3.72036	16.7386	4.67073	24.854	7.38906	8.70068	11.704	8.49915	8.65877	11.5896	6.72519	7.05644	12.0266	5.69786	10.4892	7.99132	17.7097	13.0094	5.31839	14.579	7.55652	1.82984	15.045	13.1267	3.93533	5.55769	11.4671	15.8422	13.1135	0.892638	2.97566	8.35249	8.42915	12.218	13.7108	15.7126	11.2268	9.42418	19.4902	9.4306	7.41673	12.7049	0	7.61307	27.771	11.7504	5.55691	19.111	7.13716	14.8087	10.3087	18.4027	9.95631	19.1675	8.18748	8.61984	10.0944	19.8147	16.6202	20.8606	7.73226	18.2441	10.6487	8.22243	10.6319	6.19244	11.1934	28.4682	7.4608	27.9652	14.3383	9.47183	13.4423	3.48937	5.55564	12.5049	8.95264	17.312	6.56048	9.81409	23.7462	0	5.7614	7.3666	3.06019	8.49944	4.25417	11.4776	6.45915	8.37723	16.333	3.85485	12.4655	13.3004	6.52316	4.02365	8.7523	18.5982	11.2477	6.62875	10.4533	19.048	4.67495	9.80191	18.8457	10.0992	6.01284	16.9765	1.69319	10.1651	7.02435	10.944	20.8588	3.2896	6.72135	8.35485	3.24346	5.72483	8.36303	7.30695	4.01569	15.4792	3.14457	9.93951	10.7628	17.9946	8.67185	15.5952	3.84565	10.7932	8.64922	6.64186	25.3283	10.2721	8.20327	5.59193	22.1464	21.4178	11.4009	16.0561	9.84433	5.82282	14.176	10.7399	9.66651	8.78597	19.2909	20.0617	8.06302	7.50217	6.92364	9.51155	8.00315	3.65322	8.55906	7.56263	33.6793	11.3316	7.60954	7.18251	1.71498	3.12616	2.53519	9.09529	21.1989	6.63673	14.7088	9.48716	31.2693	15.3983	11.577	4.3846	16.6243	6.10009	32.5687	13.8957	7.94451	8.6959	10.2795	8.44496	3.62873	9.05066	1.21641	12.8792	12.8641	9.95824	22.5396	6.95081	6.69085	14.0227	5.7567	21.3674	5.20636	4.26667	9.60224	1.23673	14.1932	9.96159	6.25653
ENSG00000280155.1	ENSG00000280155		TEC	NA	0	0	0	0	0	0	0	0	0	0	0	0	0	0	0	0	0	0	0	0	0	0	0	0	0	0	0	0	0	0	0	0	0	0	0	0	0	0	0	0	0	0	0	0	0	0	0	0	0	0	0.0168462	0	0	0	0	0	0	0	0	0	0	0	0	0	0	0	0	0	0	0	0	0	0	0	0	0	0	0	0	0	0	0	0	0	0	0	0	0	0	0	0	0	0	0	0	0	0	0	0	0.0274379	0	0	0	0	0	0	0	0	0	0	0	0	0	0	0	0	0	0	0	0	0	0	0	0	0	0	0	0	0	0	0	0	0	0	0	0	0	0	0	0	0	0	0	0	0	0	0	0	0	0	0	0	0	0	0	0	0	0	0	0	0	0	0	0	0	0	0	0	0	0	0	0	0	0	0	0	0	0	0	0	0	0	0	0	0	0	0	0	0	0	0	0	0	0	0	0	0	0	0	0	0	0	0	0	0	0	0	0	0	0	0	0	0	0	0	0	0	0	0	0	0	0	0	0	0	0	0	0	0	0	0	0	0	0	0	0	0	0	0	0	0	0	0	0	0	0	0	0	0	0	0	0	0.0263486	0	0	0	0	0	0	0	0	0	0	0	0	0	0	0.0152619	0	0	0	0	0	0	0	0	0	0	0	0	0	0	0	0	0	0	0	0	0	0
ENSG00000280156.1	NA	NA	NA	NA	0.00444645	0.0103113	0.00714972	0.00293588	0.00594728	0.0336318	0.00699635	0.00987724	0.00527115	0.0107469	0.00600606	0.0104608	0.0049354	0.0189091	0.0218142	0.00746382	0.00520275	0.0160131	0.00279433	0.0126502	0.00586572	0.0114412	0.00373754	0.0186457	0.0175132	0.0120101	0.0139724	0.018417	0.0154364	0.0218534	0.0207703	0.0244728	0.0152646	0.0184359	0.0120558	0.0068025	0.0248602	0.124224	0.0104526	0.00755578	0.0125398	0.0162344	0.00703287	0.00690093	0.0828467	0.00897731	0.0122863	0.014569	0.0157239	0.0171177	0.0673293	0.0046449	0.00422517	0.16683	0.00563717	0.00503503	0.0130753	0.0105972	0.0144033	0.0107072	0.00609754	0.0187383	0.00380074	0.0104387	0.014411	0.00972576	0.013655	0.0189676	0.0217243	0.00286024	0.0145261	0.00392513	0.256719	0.0120658	0.0209605	0.00262446	0.0232969	0.0102711	0.00444815	0.0111959	0.00244379	0.00535335	0.00477532	0.0204724	0.0385335	0.0152995	0.0644439	0.00623888	0.0153427	0.0224073	0.0106485	0.00284313	0.00215528	0.00830919	0.00790582	0.00876764	0.00860311	0.0230908	0.0278831	0.0182525	0.0198073	0.0130762	0.0366397	0.0181722	0.0124004	0.0140508	0.0341557	0.011239	0.00404637	0.0101424	0.00742607	0.0187553	0.0143299	0.0140651	0.0131172	0.0278003	0.00931319	0.0301537	0.0103725	0.013074	0.012334	0.00212066	0.0249562	0.0147657	0.0143983	0.00445134	0.00778146	0.0875535	0.00449452	0.00810491	0.0135812	0.00742558	0.0151044	0.0152723	0.00705366	0.00600716	0.012129	0.00699393	0.00885678	0.0106525	0.0101119	0.0738761	0.0223052	0.0157238	0.0106763	0.00797306	0.00327486	0.0133161	0.00511231	0.0204781	0.0104331	0.00539512	0.00890049	0.00510387	0.00629311	0.0145429	0.0164435	0.0081948	0.00473536	0.0776831	0.00711018	0.0179826	0.00947841	0.00684728	0.00873774	0.00887508	0.0170132	0.0549359	0.0416876	0.195414	0.0135531	0.00648992	0.00698737	0.0208241	0.00652194	0.0104003	0.0172332	0.0139199	0.0059834	0.0275156	0.00805061	0.0240867	0.00640402	0.0129577	0.00905089	0.00554518	0.0299006	0.00711994	0.0106833	0.0128422	0.00733532	0.0176392	0.0123952	0.0171616	0.0108749	0.00960515	0.00879657	0.00868137	0.0184688	0.00469117	0.00495095	0.0148658	0.00835814	0.00593726	0.0128035	0.0106063	0.0158537	0.0123216	0.018377	0.0145973	0.010416	0.0100086	0.00340733	0.0365999	0.0079432	0.0127486	0.00556114	0.00745653	0.00556174	0.0025108	0.184156	0.00675894	0.00912839	0.00987259	0.010096	0.0328593	0.0122548	0.0171986	0.00820936	0.00446158	0.0108839	0.0133205	0.00475853	0.00694468	0.00747264	0.0081665	0.173503	0.0161203	0.00804134	0.0117658	0.00312566	0.0132583	0.0333065	0.0190897	0.0181107	0.0117708	0.00548547	0.0398885	0.00971657	0.00521784	0.0163401	0.0151271	0.0173816	0.0160324	0.0258825	0.186476	0.00683219	0.188233	0.00297225	0.0517854	0.00941098	0.00649618	0.00853472	0.0094267	0.00600283	0.0269311	0.0152649	0.0713866	0.00846853	0.104724	0.00428685	0.0195759	0.0282492	0.00619168	0.00512813	0.0203599	0.0143967	0.0659894	0.008243	0.0132417	0.00581504	0.00820756	0.00506322	0.00845123	0.0119691	0.00664149	0.00585328	0.0140893	0.0137537	0.0115176
ENSG00000280157.1	ENSG00000280157		TEC	NA	0	0	0	0	0	0	0	0	0	0	0	0	0	0	0	0	0	0	0	0	0	0	0	0	0	0	0	0	0	0	0	0	0	0	0	0	0	0.0247355	0	0	0	0	0	0	0.023363	0	0	0	0	0	0	0	0	0	0	0	0	0	0	0	0	0	0	0	0	0	0	0	0	0	0	0	0.0277253	0	0.0120562	0	0	0	0	0	0	0	0	0	0	0	0.0333159	0	0	0	0	0	0	0	0	0	0	0	0	0	0	0	0	0.0134636	0	0	0	0	0	0	0	0	0	0	0	0	0	0	0	0	0	0	0.0112829	0	0	0	0	0.0150615	0	0	0.0243399	0	0	0	0	0	0	0	0	0	0	0	0	0	0.017553	0	0	0	0	0.0122117	0	0	0	0	0	0	0	0	0	0	0	0	0	0	0	0	0	0	0	0	0	0	0	0.0116984	0	0	0	0.0153856	0	0	0	0	0	0	0	0	0	0	0.0138192	0	0	0	0	0	0	0	0	0	0	0	0	0	0	0	0.0462244	0	0	0	0.0788182	0	0	0	0	0	0	0	0	0	0	0	0.0268271	0	0	0	0	0	0	0	0	0	0	0	0	0	0	0	0	0	0	0	0	0.0207661	0	0	0	0	0.0120608	0	0	0	0	0	0	0.0138341	0	0	0	0	0	0	0	0	0	0	0	0	0	0	0	0	0	0	0	0	0	0	0	0	0	0	0	0	0	0	0	0	0	0	0	0
ENSG00000280158.1	NA	NA	NA	NA	0	6.77412	2.23256	8.32932	6.68774	19.0572	22.9575	42.3822	15.7877	10.5353	15.0549	23.1913	21.277	23.2735	32.2435	15.7935	14.8228	17.4669	11.3976	21.7106	22.7825	17.414	20.6586	27.9669	5.66976	19.4925	11.7783	23.557	29.3573	21.098	16.7326	27.5217	23.6441	22.7354	19.9822	11.7883	17.2729	11.9122	17.1972	16.1033	16.4539	24.1203	6.00231	3.17673	27.6607	31.4545	20.8175	15.8139	18.0196	30.5767	15.4504	11.4758	12.6849	5.15723	14.9413	15.8951	19.5471	9.73552	31.4493	23.1138	16.8173	17.2928	3.31051	15.8899	19.9275	24.5326	22.2088	24.8267	22.5333	6.32468	24.569	10.7664	20.4609	9.61799	18.843	0	17.0785	14.0427	14.4082	14.6998	6.53057	12.9479	0	21.98	17.2876	15.8109	15.3605	12.9491	15.9158	33.1718	25.9742	11.3115	15.7402	20.5851	22.932	19.8314	24.5956	19.7968	27.2585	3.83586	52.358	22.217	17.3117	21.5159	26.8081	22.2456	16.7587	30.5145	23.8646	20.2054	12.6006	26.4156	11.9755	29.1306	27.7892	8.15098	21.6693	36.845	25.7629	15.67	11.3617	4.61358	26.5453	22.6677	23.5252	17.4751	9.55566	19.0689	10.4592	16.1265	22.2621	15.6862	17.6637	0.509824	24.4432	19.5997	12.3929	22.9812	25.4791	9.38643	17.2177	10.3025	16.1602	22.8385	20.7002	20.1369	7.64179	11.1023	16.3828	11.817	21.7079	13.1472	20.663	12.6955	15.642	20.4517	10.4621	5.76964	12.0602	28.8282	20.4505	19.4134	11.3255	21.9768	7.27463	16.9296	24.474	17.6093	25.7325	18.4253	26.9501	9.90617	15.1613	17.36	23.3249	18.0684	29.0332	11.9882	18.3822	11.9448	13.9804	22.0609	10.7895	23.388	21.5208	10.3575	12.3577	14.7872	19.768	28.3868	17.6867	17.4452	16.7539	33.7265	20.3829	14.1941	14.1962	21.6312	20.1006	17.8594	19.1164	23.2356	25.544	8.11701	11.6687	2.07622	18.6853	19.8605	34.0556	25.1292	20.7917	20.7295	18.3893	14.1835	27.2961	12.4952	12.3029	25.3025	9.91329	4.26526	14.9099	22.2736	15.2423	26.1317	12.4018	19.2121	18.0089	21.6683	9.59259	10.5678	5.51762	23.0393	18.5335	12.0808	28.1625	12.7879	17.7402	24.2293	13.6797	25.133	15.7921	18.6163	22.5062	20.9778	23.8654	20.5367	13.1743	10.105	27.0987	10.0841	15.8939	17.5674	20.5948	27.1259	29.4216	11.4476	4.19056e-06	18.9291	8.37937	21.4806	25.7545	21.7482	15.6601	9.03327	17.0697	12.9964	19.4173	23.9888	22.691	20.6321	21.8007	22.5268	15.6226	12.6691	13.1999	21.5199	26.5421	15.5515	3.17134	7.35317	8.15859	16.4641	0.707411	13.1303	28.5678	21.9211	3.70043	5.57789	23.278	5.15015
ENSG00000280159.1	ENSG00000280159		TEC	NA	0	0	0	0	0	0	0	0	0	0	0	0	0	0	0	0	0	0	0	0	0	0	0	0	0	0	0	0	0	0	0	0	0	0	0	0	0	0	0	0	0	0	0	0	0	0	0	0	0	0	0	0	0	0	0	0	0	0	0	0	0	0	0	0	0	0	0	0	0	0	0	0	0	0	0	0	0	0	0	0	0	0	0	0	0	0	0	0	0	0	0	0	0	0	0	0	0	0	0	0	0	0	0	0	0	0	0	0	0	0	0	0	0	0	0	0	0	0	0	0	0	0	0	0	0	0	0	0	0	0	0	0	0	0	0	0	0	0	0	0	0	0	0	0	0	0	0	0	0	0	0	0	0	0	0	0	0	0	0	0.0132397	0	0	0	0	0	0	0	0	0	0.0121072	0	0	0	0	0	0	0	0	0	0	0	0	0	0	0	0	0	0.0105643	0	0	0	0	0	0	0	0	0	0	0	0	0	0	0	0	0	0	0	0	0	0	0	0	0	0	0	0	0	0	0	0	0.0123283	0	0	0	0	0	0	0	0	0	0	0	0	0	0	0	0	0	0	0	0	0	0	0	0	0	0	0	0	0	0	0	0	0	0	0	0	0	0	0	0	0	0	0	0	0	0.0100445	0	0	0	0	0	0	0	0	0	0	0	0	0	0	0	0	0	0	0	0	0	0.0124889	0
ENSG00000280160.1	ENSG00000280160		TEC	NA	0.677224	0.856988	0.504526	0.396334	0.576191	0.29715	0.314067	0.749745	0.328635	0.209769	0.841609	0.499166	0.256007	0.100566	0.35798	0.212799	0.517139	0.306275	0.139805	0.35599	0.179497	1.17901	0.117953	0.389453	0.635789	0.121486	0.275664	0.231609	0.127722	0.232362	0.438794	0.423987	0.116894	0.0705395	0.520226	0.219021	0.363536	0.595516	0.173588	0.370584	0.454933	0.365498	0.189607	0.725766	0.191012	0.570424	0.436966	0.156257	0.202676	0.163322	0.421165	0.170819	0.265214	0.649578	0.295933	0.579938	0.0790779	0.787384	0.291559	0.237577	0.753982	0.0626756	0.300918	0.407243	0.397786	0.242268	0.363816	0.211588	0.290358	0.348249	0.0686622	0.299485	0.409934	0.179776	0.240783	0.71572	0.442456	0.413827	0.3927	0.48375	0.599518	0.22581	1.40262	0.182077	1.14374	0.292347	0.524515	0.518823	0.480965	0.208799	0.260377	0.364317	0.339453	0.731913	0.4204	0.467789	0.367261	0.40049	0.0650953	0.794205	0.513166	0.2732	0.159785	0.152401	0.185288	0.205939	0.276071	0.256574	0.674923	0.204044	0.494313	0.224471	0.347167	0.34576	0.210135	0.277173	0.372795	0.225347	0.0547689	0.446948	0.223184	0.279517	0.189472	0.095511	0.339761	0.271753	0.44486	0.683604	0.190628	0.129934	0.23192	0.338899	0.340698	0.359583	0.241636	0.514155	0.238536	0.313966	0.160282	0.0863195	0.151714	0.168735	0.121943	0.175866	0.301164	0.330434	0.235001	0.231745	0.57573	0.126483	0.281076	0.306706	0.165968	0.344743	0.18042	0.0910769	0.246172	0.0878933	0.380707	0.147731	0.135402	0.345237	0.449802	0.241312	0.22758	0.279431	0.444637	0.43161	0.179986	0.144588	0.387932	0.258078	0.190937	0.352847	0.38576	0.182401	0.369615	0.213572	0.19417	0.119108	0.248547	0.318671	0.505335	0.200468	0.136365	0.185571	0.319701	0.162816	0.565325	0.304727	0.281242	0.30515	0.0956794	0.182351	0.332499	0.222774	0.534358	0.150357	0.062474	0.245503	0.274097	0.291553	0.313853	0.119552	0	0.121021	0.33631	0.356255	0.201166	0.468708	0.193364	0.105488	0.197274	0.115651	0.122994	0.363289	0.430119	0.468792	0.396955	0.557905	0.2248	0.469061	0.422756	0.0716697	0.289746	0.154947	0.141456	0.162863	0.754637	0.457262	0.643288	0.113596	0.470996	0.44637	0.239291	0.369876	0.225744	0.220448	0.674445	0.241334	0.148392	0.179413	0.199116	0.172733	0.271532	0.170182	0.267687	0.516527	0.318589	0.338522	0.331426	0.234431	0.490884	0.468528	0.266293	0.156803	0.30534	0.15384	0.383969	0.255963	0.402697	0.495606	0.141523	0.589087	0.216967	0.588763	0.188552	0.29643	0.0610179	0.120438	0.311189	0.216157	0.333704	0.286185	0.205588	0.113366	0.232762	0.387188	0.34637	0.260764	0.204939	0.409719	0.144233	0.193931	0.155199	0.630735	0.625061	0.209179	0.213247	0.165794
ENSG00000280161.1	ENSG00000280161		TEC	NA	0	0	0	0	0	0	0	0	0	0	0	0	0	0	0	0	0	0	0	0	0	0	0	0	0	0	0	0	0	0	0	0	0	0	0	0	0.0331641	0	0	0	0	0	0	0	0	0	0	0	0	0	0	0	0.03121	0.0857356	0	0	0	0	0	0	0	0	0	0	0	0	0	0	0	0	0	0	0	0.0289308	0	0	0	0	0	0	0	0	0	0	0	0	0	0	0	0	0	0	0	0	0	0	0	0	0	0	0	0	0	0	0	0	0	0	0	0	0	0	0	0	0	0.0532535	0	0	0	0	0	0	0	0	0	0	0.0612596	0	0	0	0	0	0	0	0	0	0	0	0	0	0	0	0	0	0	0	0	0	0	0	0	0	0	0	0	0	0	0	0	0	0	0	0	0	0	0	0.0329214	0	0	0	0	0	0	0	0	0	0	0	0	0	0	0	0	0.0335383	0	0	0	0	0	0	0	0	0	0	0	0	0	0	0	0	0	0	0	0	0	0	0	0	0	0	0	0	0	0	0	0	0	0	0	0	0	0	0	0	0	0	0	0	0	0	0	0	0	0	0.0347789	0	0.128197	0	0	0	0	0	0	0	0	0	0	0	0	0	0.0543548	0	0	0	0	0	0	0	0	0	0	0	0	0	0	0	0	0	0	0	0	0	0	0	0	0	0	0	0	0	0	0	0	0	0.0214548	0	0	0	0	0
ENSG00000280162.1	ENSG00000280162		TEC	NA	0	0.0155014	0	0	0	0.0134816	0	0	0	0	0	0	0	0	0.0140406	0.00590878	0	0	0	0	0	0	0	0	0	0	0.0414136	0.00781515	0	0	0	0	0.00524831	0.0105168	0	0	0.0077378	0.0810012	0	0	0	0.018144	0.0127744	0	0.0346155	0	0	0	0	0	0.0065822	0	0	0.0221305	0.0211827	0.025841	0	0	0.00925498	0	0	0.0332162	0	0	0.0281244	0	0	0	0.00888793	0	0.00902509	0	0.0497706	0	0	0	0.0163795	0.00807154	0.0049675	0.00919324	0.00664833	0	0	0	0	0.00926598	0	0	0	0.020265	0	0	0.0135353	0.019351	0	0.00959356	0.00717533	0.00707166	0	0.0109738	0	0	0.00741294	0	0	0.0212917	0	0	0	0	0	0.0102685	0	0	0.0122678	0.0254722	0.00887289	0	0.0371951	0	0.0187139	0	0	0	0	0	0	0.0273425	0	0	0	0	0	0	0	0	0	0	0	0	0	0.0341671	0	0	0	0	0	0	0	0.00733943	0	0	0	0.00516704	0.0120543	0.00876373	0	0	0	0.00855883	0	0	0.0168782	0	0.0104803	0	0.00781381	0.0151065	0	0.0790164	0	0	0	0.0209117	0	0.00749233	0	0.00919584	0	0	0	0	0	0.0156741	0	0	0.00930643	0.0068966	0	0	0	0.01276	0	0.00551695	0.0217552	0	0	0	0	0.00941136	0	0	0	0	0	0.0168189	0.0152688	0	0	0	0	0.00954924	0	0.0201321	0	0.029012	0	0.008102	0	0.0105256	0.0718446	0.00823623	0	0	0	0.0179316	0.00684302	0.0198836	0	0	0	0	0	0	0	0.0222004	0.130351	0	0	0	0	0	0.00909441	0	0.0150492	0	0.00724252	0.0345152	0	0	0	0	0	0.00825791	0.00727697	0.0435833	0.0250128	0.0942684	0	0.0587523	0	0	0	0	0.016208	0.0172507	0	0.0118762	0.00663397	0.054597	0	0	0.0150191	0	0	0.0100683	0	0.0292823	0	0.0311505	0	0	0.021877	0	0.0255279	0	0	0	0.00809936	0
ENSG00000280163.1	ENSG00000280163		TEC	NA	0	0.024042	0	0	0	0	0	0	0	0.0108566	0	0	0	0	0	0	0.0307253	0.0153853	0.0212136	0	0	0	0	0	0	0	0.0315958	0	0	0	0	0	0.0367342	0.0267097	0.0146964	0	0.0180195	0.0525651	0.0193925	0	0	0	0	0	0.0817384	0	0	0	0	0	0.0317218	0	0	0.0517469	0	0	0.0171442	0	0	0	0	0	0	0	0	0	0	0.017848	0	0	0	0	0.161545	0	0	0	0	0	0	0	0	0	0	0	0.0251516	0.0214932	0.0935236	0	0	0	0	0	0	0	0	0	0	0.0164466	0.0296726	0	0	0	0.0344422	0.0187858	0	0	0	0	0	0	0	0.0474458	0	0	0	0	0	0.0246045	0	0	0	0	0	0	0.0253015	0	0	0	0	0	0.0168653	0	0.0307039	0	0	0	0	0	0	0	0	0.0100124	0	0	0	0	0	0	0	0	0	0	0	0	0	0	0	0	0	0.0402718	0	0	0	0	0.0244437	0	0.018078	0	0	0.0390281	0	0	0	0.0501041	0	0	0.0211135	0	0	0	0	0	0	0	0	0	0.0215335	0.0158079	0.0191166	0.0382683	0.0108424	0	0	0	0	0	0	0	0	0	0	0.0341176	0.0161812	0	0	0	0.0538791	0	0	0	0.0148697	0	0	0.0236425	0	0.0168646	0.032428	0	0	0.0245284	0.0558345	0.0381485	0	0	0.0232674	0.021283	0.0329033	0	0	0	0.04278	0.0178312	0	0	0	0.0255787	0.0465475	0	0	0	0	0	0.0214874	0	0	0	0	0	0	0	0.0600808	0	0	0.0414714	0	0	0.0190251	0.0248477	0.0545889	0.0449684	0	0	0	0	0	0	0.0153533	0	0	0.0845194	0	0	0.017606	0.022592	0	0	0	0.0679625	0.0361877	0	0	0.0160389	0.0501072	0	0.0117508	0	0	0	0	0.0180421
ENSG00000280164.1	ENSG00000280164		lncRNA	NA	0	0	0	0	0	0	0	0	0	0	0	0	0	0.0789665	0	0	0	0.0373348	0	0	0	0	0	0	0.0747904	0	0	0.0406239	0	0.0311028	0	0	0	0	0	0	0	0.241796	0	0	0	0	0	0	0	0	0	0	0	0	0.0813308	0	0	0	0	0	0	0	0	0	0	0	0	0	0	0	0	0.0477819	0	0	0	0	0.0738392	0.0328223	0.0412545	0	0.119245	0	0	0	0	0	0	0	0	0	0	0	0	0.0577197	0	0	0	0	0	0	0	0.0856692	0	0	0	0	0.0914691	0	0	0	0	0	0.0586919	0	0	0.052051	0	0	0.0316937	0	0	0	0	0	0	0	0.0326875	0.0530331	0	0	0	0	0	0	0	0	0	0	0.0697147	0	0	0	0	0.0471697	0	0.0774223	0.0903333	0	0	0	0	0	0	0.07406	0	0	0	0	0.0690436	0	0	0	0	0	0	0	0	0	0	0	0	0	0.0728577	0	0	0	0	0.042926	0	0	0.0554585	0	0	0	0	0	0	0	0	0	0.057473	0	0.102459	0	0	0	0.121337	0	0	0.0345995	0	0	0	0	0	0	0	0.118792	0	0	0	0	0	0	0	0	0	0	0	0	0	0	0.0643346	0	0.0391516	0	0	0	0	0	0	0	0	0	0	0	0	0	0.0453466	0.0314071	0.0551761	0	0	0	0	0	0	0	0	0	0	0	0	0	0	0	0	0.0460774	0.0801704	0.13518	0	0.0423262	0	0	0	0	0	0	0	0	0	0.0267033	0	0.0438404	0	0	0	0	0	0	0	0	0	0	0	0	0	0	0.0269418	0	0	0	0.0417334	0.0407321
ENSG00000280165.1	ENSG00000280165	PCDH20	protein_coding	protocadherin 20	0.957008	0.997513	4.17383	0.187456	1.05432	0.347909	2.87273	0.29605	1.90372	0.379337	0.415471	0.481306	0.325144	0.821115	3.88723	1.47277	2.79663	1.90198	0.10216	0.717505	2.2599	0.457057	0.643997	0.32644	0.0506326	0.387076	5.35291	0.809734	4.79312	2.45311	0.937727	0.467985	0.580343	6.25236	0.0235458	0.014784	0.474416	0.321803	0.510764	0.247847	0.3231	0.487591	0.426334	5.29179	4.35637	0.903796	1.49465	1.80062	0.717703	1.55733	0.392416	0.0813816	0.211308	0.117377	0.0561547	0.704939	2.51481	0.312816	2.60594	2.22334	1.03056	0.545833	0.961776	2.72283	0.0355195	2.49115	0.587179	0.913374	0.309615	0.825464	7.08042	1.59282	0.426305	0.213761	1.28041	0.185148	2.04234	0.837237	0.994221	1.04292	0.363067	0.161983	0.0416292	0.419027	0.278125	0.407145	2.19091	0.56813	0.10007	0.0153459	0.486241	0.516285	2.10624	0.102424	0.173216	4.83406	4.53163	0.358993	1.71561	0.306305	0.172129	1.21719	1.63952	4.05857	1.53045	1.446	0.182651	0.106248	0.0322897	0.895562	0.326818	0.950172	0.222846	1.33456	1.2426	0.60847	0.275204	0.561341	0.206663	1.84208	0.127686	1.94391	0.613018	0.56008	0.13553	1.38507	0.974324	0.0477638	0.61345	1.39019	0.966736	1.23619	0.287827	0.0202372	0.518447	0.158444	0.977591	2.87199	1.22874	3.80899	0.246892	2.53862	0.522443	0.308943	2.34667	0.457123	1.11767	0.672805	0.233441	0.167166	4.61565	2.54485	1.06285	2.9214	0.474867	1.37433	2.55905	1.74083	0.278668	0.135883	3.44518	0.897642	0.748082	0.965881	0.634529	0.811877	1.4746	0.148423	0.759013	4.74557	0.614828	0.514266	1.76126	0.274338	0.306932	1.59884	1.14024	2.43867	0.590636	0.226478	0.608633	0.951893	0.555718	3.51221	1.57562	1.95919	2.31957	0.735747	3.20395	0.287485	0.260113	3.11904	1.25151	3.58393	0.917919	1.44473	0.0704788	1.12823	0.2391	0.755433	2.10849	0.845839	0.759027	1.26122	0.145917	1.83032	0.265506	0.794182	0.691439	0.262872	1.01487	0.455215	1.47681	0.701209	0.472387	0.719059	1.75519	0.226768	0.102303	0.868389	2.35303	0.580368	0.177534	3.13067	0.0305546	1.91967	1.68843	3.94857	0.125149	1.32276	0.0850168	0.528941	0.980575	0.567623	0.329814	1.70822	2.49808	0.0388158	0.284244	0.576995	5.80482	0.793826	1.60101	0.131061	0.832812	0.839243	0.560686	0.402375	0.630595	0.783998	0.0684742	0.846184	0.222412	0.175115	2.05797	0.198339	0.151949	0.363537	0.355031	0.460339	2.66126	0.78482	0.118722	0.585136	4.09931	0.463826	1.2281	3.95676	0.270929	0.177576	0.776494	0.889497	0.460989	0.152205	0.67271	0.457437	0.468686	1.27529	4.37422	0.110459	2.6381	2.46696	0.16596	2.453	3.13493	1.127	0.251219	2.25899	0.66226	2.14084
ENSG00000280166.1	ENSG00000280166		TEC	NA	0	0	0	0	0	0	0	0	0	0	0	0	0	0	0	0	0	0	0	0	0	0	0	0.104749	0	0	0	0	0	0	0	0	0	0.0772308	0	0.0710625	0	0.119004	0	0	0	0	0	0	0	0	0	0	0	0	0.10661	0	0	0	0	0	0	0	0	0	0	0.0815425	0	0	0	0	0	0	0	0	0	0.0713546	0.126389	0	0	0	0	0	0	0	0	0	0	0	0.0823865	0	0	0	0	0	0	0	0	0	0	0	0	0	0	0	0.0743365	0	0.0565716	0.0616127	0	0	0	0	0	0.0696291	0	0	0	0	0	0	0	0	0	0	0	0	0	0	0.0414886	0	0	0	0	0	0	0	0	0	0	0	0	0	0	0	0	0.0328638	0	0	0.080687	0	0	0	0	0	0	0	0.0507124	0	0	0	0	0	0	0	0	0	0	0	0	0	0	0	0	0.362035	0	0	0	0.108598	0	0	0	0	0	0.0697772	0	0	0	0	0	0	0	0	0	0	0	0	0	0	0	0	0	0	0	0	0	0	0.0539466	0	0	0	0.184061	0	0	0.0779521	0	0	0	0.0775065	0	0.0566625	0	0.0640418	0	0	0.126752	0	0	0	0.0754	0	0	0	0	0	0	0	0	0	0	0	0.0794846	0	0	0	0	0	0	0	0	0	0	0	0	0	0	0	0	0.0632074	0	0.160318	0	0.0814312	0	0	0	0	0	0	0	0	0	0.048751	0	0	0.0475807	0	0	0	0	0	0	0	0	0	0	0	0	0.0661364	0.038107	0	0	0	0	0
ENSG00000280167.1	ENSG00000280167		TEC	NA	0	0	0	0	0	0	0	0	0	0	0	0	0.2807	0	0	0	0	0.124048	0	0	0	0	0	0	0	0	0	0	0	0	0	0	0	0	0	0	0.141665	0	0	0	0	0	0	0	0	0	0	0	0	0	0	0	0	0	0	0	0	0	0	0	0	0	0	0	0	0	0	0	0.158686	0	0	0	0.291738	0	0	0	0.137859	0	0	0.353025	0	0	0	0	0	0	0	0	0	0	0	0	0	0	0	0	0	0	0	0	0	0	0	0.14148	0	0	0	0	0	0	0	0	0	0	0	0	0	0	0	0	0	0	0	0	0	0	0	0	0	0	0.131221	0	0	0	0	0	0	0	0	0	0	0	0	0	0	0	0	0	0	0	0	0	0	0	0	0	0	0	0	0	0	0	0	0	0	0	0	0	0	0	0	0	0	0	0	0	0	0	0	0	0	0	0	0	0	0	0	0	0	0	0	0	0	0	0	0	0	0	0	0	0	0	0	0	0	0	0	0	0	0	0	0	0	0	0	0	0	0	0	0	0	0	0	0	0	0	0	0	0	0	0	0	0	0	0.142096	0	0	0	0	0	0	0	0	0	0	0	0	0	0	0	0	0	0	0	0	0	0	0	0	0	0	0	0	0	0	0	0	0	0	0	0	0	0	0	0	0	0	0	0	0	0	0	0	0	0	0	0	0	0	0
ENSG00000280168.1	ENSG00000280168		TEC	NA	0.128401	0.739359	1.63026	0.141583	0.44513	0.354112	0.553809	0.183711	0.726679	0.755145	0.642555	0.638744	0	0.238248	1.30044	0.54555	0.219746	0.402105	0	0.657596	0.297552	0.377164	0.224496	0.483714	0.429053	0.516361	0.800974	0.733918	0.960466	0.845148	0.210458	1.91146	0.544566	0.279065	0.207771	0.41228	0.640679	0.333407	0.451256	0.136104	0.498123	0.500041	0.271635	0.197053	0.833943	0.738167	0.598781	0.145358	0.534968	0.719639	0.522573	0.0834027	0.278015	0.359835	0	0.139759	0.682517	0.603343	0.357773	0.443056	0.194429	0.58949	0	0.656928	0.608606	0.383192	0.757077	0.208875	0.486342	0.067936	1.34558	0.610107	0.270949	0	0.27568	0	0.44069	0.221703	0.18651	0.670329	0.070727	0.300448	0.149267	0.671512	0.176649	0.805613	0.429075	0.117893	0.267478	0.44391	0.484724	1.09776	0.778902	0.326834	0.157667	0.373894	0.942997	0.766571	0.888179	0.467964	0.533735	0.373806	0.525558	0.395696	0.552765	1.5661	0.44443	0.640681	0.125933	0.498305	0.175537	0.928598	1.17306	0.306974	0.556032	0.679712	0.297059	0.451964	0.672397	0.292699	0.0501938	0.416736	0.438928	0.707677	0.681354	0.405003	0.158395	0.0974149	0.335077	0.541046	0.679428	0.497196	0.295344	0.142821	0.361141	0.43413	0.144722	0.553949	0.440816	0.127264	0.529923	0.163959	0.164783	0.604629	0.402335	0.431312	0.23685	0.231887	0.297001	0.383698	0.679208	0.292432	0.477694	0.371295	0.323619	0.333311	0.848597	0.679508	0.743974	0.725034	0.466931	0.840025	0.0915743	0.833739	0.522282	1.87777	0.58989	0.686648	1.37	0.468059	0.823724	0.811521	0.0935923	0.154179	0.334925	0.332559	0.406425	0.249171	0.434009	0.787928	0.149788	0.701086	0.23753	0.129527	0.213452	0.13045	0.65743	0.694813	0.799509	0.804406	0.181445	0.0668553	0.329621	1.4546	0.468554	0.515382	0.181782	0.390682	1.1075	0.103107	0.652446	0.396795	0.570324	0.43804	0.3047	0.132072	0.517162	0.854507	0.844168	0.704459	0.839881	0.318314	0.966157	0.276128	0.217206	0.441978	0.529276	0.452413	0.110879	0.290733	0.134063	0.669537	0.475093	0.206469	0.488083	0.399473	0.454033	0.392624	0.77426	0.793824	0	0.676563	0.107174	0.394016	0.222979	0.208558	0.604125	0.339825	1.20731	0.703985	0.480336	0.138476	0.480022	0.411225	0.161634	0.797212	0.571064	0.352099	0.547794	0.0414907	0	0.289977	0.618812	0.270763	1.01322	0.579689	0.0434483	0.693337	0.515603	0.10473	0.530204	0.516139	0.333816	0.396071	0.710463	0.612117	0.292316	0.64599	0.372111	0.151634	0.375075	0.687242	1.01325	0.161509	0.526613	0.220742	0.822821	0.71888	1.07754	0.160496	0.365266	0.112352	0.116014	0.622171	0.301775	0.491437	0.137874	0.181098	0.400717	0.498145
ENSG00000280169.1	ENSG00000280169		lncRNA	NA	0	0	0	0	0	0	0	0	0	0	0	0	0	0	0	0	0	0	0	0	0	0	0	0	0.0228035	0	0	0	0	0	0	0.0266165	0	0	0	0	0	0.126505	0	0	0.024617	0	0	0	0.0238993	0	0	0	0	0.0191138	0.0226533	0	0	0.0567893	0	0	0	0	0	0	0	0	0	0	0	0	0	0.0264256	0.0152283	0	0	0	0.0566997	0.0119643	0	0	0.0279884	0	0	0	0	0	0	0	0	0.0158583	0	0	0	0	0	0	0	0	0	0	0	0	0.0105091	0	0	0.0192005	0	0.0275344	0.0144752	0	0.0197193	0.0200378	0	0	0	0	0	0	0	0.0346184	0	0	0	0	0.0479419	0	0	0	0	0	0	0.0153997	0	0	0	0	0	0	0	0	0	0	0	0	0	0.0219608	0	0	0	0	0	0	0	0	0	0	0.0118214	0	0	0	0	0.013269	0	0.0147374	0	0.0131807	0.0144396	0	0	0	0.0211884	0	0.0100759	0.0538182	0.0122182	0	0	0	0	0	0	0	0	0.0302805	0	0	0	0	0	0	0	0	0	0	0	0	0	0	0	0	0	0	0.0174278	0.016128	0	0	0.0116633	0	0	0	0.0131449	0	0	0	0	0	0	0.0172543	0	0	0	0	0	0	0.0685938	0	0	0.0166858	0	0.0154046	0.0117441	0	0	0	0	0	0	0	0	0	0.0687311	0	0	0.0155823	0	0	0	0.011829	0	0	0	0.019486	0	0	0	0	0	0	0.0124249	0.0743357	0	0.134866	0	0.0334307	0.0148825	0	0	0	0	0	0.0111791	0.0922189	0	0.108687	0.0107575	0	0	0	0	0	0.0216058	0	0	0	0	0	0	0	0.00872216	0	0	0	0	0
ENSG00000280170.1	NA	NA	NA	NA	0	0	0	0	0	0	0	0.579239	0	0	0	0	0	0	0	0	0	0	0	0	0	0	0	0	0	0	0	0	0	0	0	0	0	0	0.210413	0	0	0.293229	0	0	0	0	0	0	0	0	0	0	0	0.128986	0	0	0.00294029	0	0.197976	0	0	0	0	0	0	0	0	0	0	0	0	0	0	0	0.119451	0	0	0.611021	0	0	0	0	0	0	0	0	0	0	0	0	0	0	0	0	0	0	0	0	0	0	0	0.293792	0	0	0	0	0	0	0.312565	0	0.280998	0.539896	0	0.225615	0	0.54806	0	0	0	0	0	0	0.200657	0	0	0	0.238735	0.151062	0	0.143852	0	0	0	0	0	0	0.187725	0	0	0	0	0	0	0	0	0	0	0	0	0	0	0	0.348724	0	0	0	0	0	0.023239	0	0	0	0.224446	0	0	0	0	0	0	0	0	0	0	0	0	0	0.592497	0	0	0	0	0	0	0	0	0	0	0	0.140387	0	0	0	0	0	0	0	0	0.706052	0	0	0	0	0	0	0	0	0	0	0	0.526792	0	0	0	0	0	0	0	0	0	0	0	0	0	0	0.108153	0	0	0	0	0.303863	0	0	0.0197101	0	0	0	0	0	0	0	0	0	0	0	0	0	0	0.0861544	0	0	0	0.433425	0.179769	0.00411791	0	0	0	0	0	0.995417	0	0	0.414729	0	0	0	0	0	0	0	0	0	0	0	0	0	0	0	0	0	0	0	0.171207	0	0.375941	0	0	0	0	0	0	0	0	0.0793006
ENSG00000280171.1	ENSG00000280171		unprocessed_pseudogene	NA	0.0413221	0	0	0	0	0	0	0.15897	0.0351262	0.273753	0.0128597	0.014844	0.0258303	0	0.0122013	0.0102614	0.02293	0.068551	0	0.0454336	0	0.0284826	0.0235548	0.0234654	0	0.0118182	0.0238462	0	0	0	0	0	0.0364838	0	0.0325648	0.0336756	0.0410166	0.0513623	0	0.0107545	0.0499356	0.142094	0	0	0.0121479	0	0.0376415	0.0468421	0.0881712	0	0.0162226	0.013324	0.0260118	0	0	0.0298876	0.012879	0	0	0.0400435	0	0	0	0.0385836	0	0.0700512	0.049366	0.0402269	0	0.021935	0.551094	0	0.0865053	0	0.262758	0	0.0426573	0.0280813	0.017211	0.0320982	0	0.0400602	0	0.0892029	0.018769	0.0160895	0	0.0120743	0	0.0176174	0.0813403	0.0607295	0.0470791	0	0.0255446	0	0	0.135019	0.031991	0	0.0171624	0	0.0257601	0.00975797	0.0146838	0	0.100031	0.0203356	0.0163913	0	0.0206624	0	0.0615364	0.0139763	0.0214497	0	0.0464198	0.0185161	0	0	0	0	0.0468112	0.164515	0	0.0128643	0.172846	0	0.0638664	0	0.0758048	0.376193	0.114599	0	0	0.0157207	0	0	0	0	0.0393888	0.014887	0.0356064	0	0	0.0143877	0.0866571	0	0	0.181093	0	0.031192	0.0601069	0.0089988	0.0208744	0.0100405	0	0	0	0.0149699	0	0	0.0146479	0.0729122	0	0	0.122029	0.0792638	0.0715464	0.0272968	0.0124016	0.0665171	0	0.0364193	0.152862	0	0.0473073	0	0.0252863	0.0153605	0.0120976	0	0.0107342	0	0	0	0.016163	0	0	0.0143221	0.0160315	0.154655	0.052903	0	0	0.0120141	0.0146837	0.0406853	0	0.0491093	0.031623	0	0.254066	0.0677733	0	0	0.0267255	0.0383031	0	0	0	0.0166389	0	0.0350068	0.0872352	0.0759574	0.0244473	0	0	0.0183236	0.0975008	0.0285849	0	0.152308	0	0.0156302	0.0119142	0.0290935	0	0	0	0	0	0	0	0	0	0.0652635	0.0422068	0.0316711	0	0	0.0314249	0	0	0.0582357	0.0375158	0.0593202	0.026033	0	0	0	0.0363124	0	0.0518174	0	0	0	0.0815669	0	0.0301971	0.0115298	0	0.0215226	0.0704582	0	0.0340303	0.010397	0.0231568	0	0	0	0	0	0	0.0175187	0.0329046	0	0.123031	0.0178645	0	0	0	0	0	0	0	0	0	0
ENSG00000280172.1	ENSG00000280172		processed_pseudogene	NA	0	0	0	0	0	0	0	0	0	0.00305441	0	0.000843408	0	0.113417	0	2.1386e-05	0	0	0	0	0	0.000100544	0	0	0	0	0	0	0.0315422	0.0856459	0	0	0	0	0	0	0.014594	0	0.0379734	0.00048864	0	0	0	0	0	0	0.125071	0	0	0	0	0	0	0	0	0	0	0.0612355	0	0	0	0	0	0.042256	0.000713148	0	0	0.0436792	0	0	0.0128441	0.0518546	0	0	0	0	0	0	0	0	0	0	0	0.0634918	0.0202696	0	0	0.0928263	0	0	0.000736206	0.0160618	0.250447	0	0	0.0919146	0	0.0136022	2.72325e-05	0	1.51817e-05	0	0	0.00446391	0	0	0	0	0	0	0.0297975	0	0	0.00213597	0.000600513	0	0	0	0	0	0	0	0.0123812	0	0	0.000350772	0	0	0.0337734	0.0672814	0	0.0409633	0	0	0.00607771	0	0.0988924	0	0	0	0	0	0.019098	0.000690524	1.20816e-05	0	9.69085e-08	0	0	0	0.122461	0	0	0	0	0	0.0135241	0.111157	0	0	0.000911801	0	0.0114291	1.3988e-08	0	0	0	0	0	8.56818e-06	0	0.114661	0	0	0	0	0	0	0	0	0	0	0.0369617	0	0	0	0	0.0112134	0	0.0790394	0.00871174	0	0.0194074	0.0207014	0.0362758	0	0.0476114	0.0443562	0	0	0.0102664	0	0.017111	0	0	0	0	0.0363658	0.00905999	0.0179584	0.0207456	0	0	0	0	0.0102962	0.0269668	0.00363888	0	0	0.000123562	0	0.000224432	0	0	0.118046	0	0	0	0.375562	0	0.132377	0	0	5.56314e-06	0	0	0	0	0	0	0	0	0.000801525	0	0	0	0	0.0141315	0.0145669	0	0.124186	0.0223383	0	0.0117075	0	0.00131004	0	0.000782283	0	0	0	0.0105814	0.0851875	0	0	0.0245228	0	0	0.0343528	0	0	0.0480866	0	0.0978004	0	0.155551	0	0	0	0	0	0	0	0	0	0	0	0	0
ENSG00000280173.1	ENSG00000280173		TEC	NA	0	0	0	0	0	0.0238561	0	0.0203728	0	0	0	0	0	0	0.0125034	0	0	0	0	0	0	0.0178457	0	0	0	0	0	0	0.0149637	0	0	0	0	0	0.0111261	0.0172613	0	0.079006	0	0	0	0	0.0226528	0	0.0373202	0	0	0	0.0145534	0	0.0235794	0	0	0	0	0.0306432	0.013206	0	0	0	0	0	0	0.00989342	0	0	0	0	0.0158419	0.022489	0	0	0.0294908	0	0	0	0	0.0143967	0	0	0	0	0	0.0603436	0	0	0	0.0123797	0	0	0	0	0	0	0	0	0.012791	0	0	0	0.017564	0	0	0	0	0	0	0	0	0	0	0	0.0420672	0.0143303	0	0	0	0	0.0220641	0	0	0	0.0119998	0	0	0	0	0.048052	0	0	0	0	0	0	0	0	0	0	0	0	0	0.00830092	0	0	0	0	0	0	0	0.0129761	0	0	0.0122915	0	0	0	0	0	0.0485585	0	0	0	0	0	0	0	0	0.0271008	0.0104802	0.0419828	0	0.0272692	0	0	0	0	0	0	0	0.0315111	0	0	0	0.055941	0	0	0	0	0	0	0	0	0	0	0.0128889	0	0	0	0	0	0	0	0	0	0	0	0	0.0128986	0	0	0	0	0	0.0399166	0	0	0	0	0	0	0.0428301	0	0	0	0	0	0	0.0117803	0	0	0	0.0137007	0	0	0	0	0.0715016	0	0	0	0	0.031828	0	0	0	0	0	0	0	0	0	0	0.0186136	0	0	0	0	0	0	0.0347653	0	0	0	0	0	0	0.0116344	0.0214112	0	0	0	0	0	0	0	0	0	0	0.0280248	0	0	0	0	0	0.0272131	0	0	0	0	0
ENSG00000280175.1	NA	NA	NA	NA	0	0	0	0	0	0	0	0	0	0.0648737	0	0	0	0	0	0	0	0	0	0	0	0	0	0	0	0	0	0	0	0	0	0	0	0	0	0	0	0	0	0	0	0	0	0	0	0	0	0	0	0	0.0500918	0	0	0	0	0	0	0	0	0	0	0	0	0	0.0623937	0	0	0.102706	0	0	0	0	0	0	0	0	0	0	0	0	0	0	0	0	0	0	0	0	0.0472014	0	0	0	0	0	0	0	0	0	0	0	0	0	0	0	0	0	0	0	0.0308361	0	0	0.0668595	0	0	0	0	0	0	0	0	0	0	0	0	0	0	0	0	0	0	0	0	0	0	0	0	0	0	0	0	0	0	0	0	0	0	0	0	0	0	0	0	0	0	0	0.0586279	0	0.0363327	0	0.00738671	0	0	0	0	0.071841	0	0	0	0	0	0	0	0	0	0	0	0	0	0	0	0	0	0	0	0	0	0	0	0	0	0	0	0	0	0	0	0	0.0539149	0	0	0	0.04895	0	0	0	0	0	0	0	0	0	0	0	0	0	0.0497483	0	0.0565777	0	0	0	0	0	0	0	0.0619159	0	0	0	0	0	0.0354988	0	0	0	0	0	0	0	0	0	0	0	0	0	0	0	0.142172	0	0	0	0	0	0	0	0	0	0	0	0	0	0	0	0	0	0	0	0	0	0	0	0	0	0	0	0.136272	0	0	0	0	0	0	0	0	0	0	0	0	0	0
ENSG00000280176.1	ENSG00000280176		TEC	NA	0	0	0	0	0	0.510352	0	0	0	0	0	0	0	0	0	0	0	0	0	0	0	0	0	0	0	0	0	0	0	0	0	0	0	0	0	0	0	0.839458	0	0	0	0	0	0	0	0	0	1.17893	0	0	0	0	0	0.983282	0	0	0	0	0	0	0	0	0	0	0	0	0	0	0	0	0	0	1.17815	0	0	0	0	0	0	0.473459	0	0	0	0	0	0	0.850741	0	0	0	0	0	0	0	0	0	0	0	0	0	0	0	0	0	0	0	0	0	0	0.433357	0	0	0	0	0	0	0	0	0	0	0	0	0	0	0	0	0	0	0	0	0	0	0	0	0	0	0	0	0	0	0	0	0	0	0	0	0.382163	0	0	0	0	0	0	0	0	0	0	0	0	0.464829	0	0	0	0	0	0	0	0	0.269885	0	0.425379	0	0	0	0	0	0	0	0	0	0	0	0	0	0	0	0	0	0	0	0	0	0	0	0	0	0	0	0	0	0	0	0	0	0	0	0	0	0	0	0	0	0	0	0	0	0	0	0	0	0.446215	0	0	0	0	0	0	0	0	0	0	0	0	0	0	0	0.475107	0	0.577343	0	0	0	0	0	0	0	0	0	0	0.326058	0	0	0	0	0	1.0781	0	0	0	0	0	0	0	0.491361	0	0	0	0	0	0	0	0	0	0	0	0.476532	0	1.64142	0	0	0	0	0	0	0	0	0	0	0	0
ENSG00000280177.1	ENSG00000280177		TEC	NA	0	0	0	0	0	0	0	0	0	0	0	0	0	0	0	0	0	0	0	0	0	0	0	0	0	0	0	0	0	0	0	0	0	0	0	0	0	0	0	0	0	0	0	0	0	0	0	0	0	0	0	0	0	0	0	0	0	0	0	0	0	0	0	0	0	0	0	0	0	0	0	0	0	0	0	0	0	0	0	0	0	0	0	0	0	0	0	0	0	0	0	0	0	0	0	0	0	0	0	0	0	0	0	0	0	0	0	0	0	0	0	0	0	0	0	0	0	0	0	0	0	0	0	0	0	0	0	0	0	0	0	0	0	0	0	0	0	0	0	0	0	0	0	0.0241471	0	0	0	0	0	0	0	0	0	0	0	0	0	0	0	0	0	0	0	0	0	0	0	0	0	0	0	0	0	0	0	0	0	0	0	0	0	0	0	0	0	0	0	0	0	0	0	0	0	0	0	0	0	0	0	0	0	0	0	0	0	0	0	0	0	0	0	0	0	0	0	0	0	0	0	0	0	0	0	0	0	0	0	0	0	0	0	0	0	0	0	0	0	0	0	0	0	0	0	0	0	0	0	0	0	0	0	0	0	0	0	0	0	0	0	0	0	0	0	0	0	0	0	0	0	0	0	0	0	0	0	0	0	0	0	0	0	0	0	0	0	0	0	0	0	0
ENSG00000280178.1	NA	NA	NA	NA	27.8496	0.0985396	0.901154	0.671191	0	3.42786	14.6761	36.8361	4.47167e-08	0.20596	4.58722	21.8014	0.259069	6.46402	3.7882	1.06559	0	0.355118	0	0	12.1161	7.44859	0	0.509072	1.0147	11.7729	8.9566	2.36877	0	7.6979	5.09102	8.60403	7.55336	4.58732	0.316872	2.66103	13.6706	0	1.1512	0	41.6262	28.7064	6.42868	0.027532	1.82092	4.45973	10.364	2.69729	15.4387	24.7095	0	6.53368	14.3808	5.58819	0.246803	0	6.47421	3.29419	7.60832	4.37232	12.2216	5.50583	1.86042	0	0.437447	10.5226	14.4511	16.4909	36.3776	5.77063	0.341736	0.905464	8.0676	30.9989	1.22047	3.95731	63.7043	11.8937	1.33884	9.20441	5.12919	2.05536	32.0955	4.62188	2.09637	6.44174	3.13843	0	0.0918794	18.8036	2.0904	0.636644	1.27345	0	15.2704	0.633719	3.58141	14.5543	4.57083	32.1986	3.53	0.0247807	7.90758e-07	10.3957	7.05122	0	4.25871	9.73951	0.767917	1.49953	0.54333	35.2711	0.294113	5.35125	10.5643	6.83971	0.661916	45.5298	6.62588	1.81433	10.0418	0	1.30412	3.26452	1.58349	1.42495	38.5726	32.8725	3.12238	0.412144	5.05218	0	6.79824	0.0720533	0.893093	3.28358	3.75656	14.9598	24.8579	2.75853	1.99325	0	6.00395	6.80449	7.71456	15.9479	0	61.4752	6.20769	34.7922	4.38069	3.36931	0.916199	0.412993	24.5017	14.9782	1.34404	0	3.83721	1.83191	1.10523	6.40886	1.44479e-05	0.000219925	0	3.04597	11.4625	0.587137	3.22839	16.65	0.296211	4.76733	5.22198	14.2667	2.32092	4.78074e-10	1.43075e-09	3.07822	6.73614	0.902399	6.14069	52.8687	0	17.6911	18.0124	2.36278	23.5651	1.91178	5.59483	5.04461	0.913974	34.0532	7.36639	11.6228	4.77046	31.5736	2.1255	0	2.55049	0	0.00393211	5.37292	1.54555	1.21693	6.2202	2.51649	2.1294	0	5.83111	0	13.7178	0.679179	1.62035e-06	19.6985	0.328708	0.283748	8.64166	22.0664	1.90476	1.20323	3.63976	23.5997	4.96779	93.4055	2.79085	0	2.60889	2.16066	2.67423	5.08648e-06	7.07752	1.35578	0	2.76499	11.2533	13.5596	0	10.0086	3.56119	1.29419	1.63184	0.183111	11.4409	5.93288	21.7021	1.06897	57.9176	106.296	0	0	11.4703	4.83544	44.3476	36.4391	13.1533	4.25612	2.41963	1.22177	2.7174	18.6047	5.3159	0	7.35473	9.06264	0	3.14236	6.93386	0.817908	0.661642	3.73073	25.2499	2.21843	4.88157	2.62034	25.9997	3.4856	14.5092	62.439	3.30344	0.173468	10.587	16.2124	2.30746	8.54571	4.42836	15.3831	0.000104524	130.651	19.8027	19.3431
ENSG00000280179.1	ENSG00000280179		lncRNA	uncharacterized CH507-42P11.6	0.00194821	0	0	0	0.0250912	0	0	0.0130273	0	0	0	0	0	0	0	0.00670787	0	0	0	0	0	0	0	0	0	0.00773158	0	0	0	0	0	0	0	0.000207082	8.96794e-05	0	0	0.000545988	0	0	0	0	0.000250051	0	8.20337e-05	0	0	0	0	0	7.95274e-05	0	0	0.00108702	0	0	0	0	0	0	0	0.000188822	0	0.00627068	0	0	0	0	0	0	0	0	0	0.000117748	0	0	0.000110665	0	0	0	0	0	0	0	0.00017166	0	0	0	0	0.000143617	0	0	8.56469e-05	0	0	0.0217983	0	0	0	0	0	0.000133413	0	0	0	0	0	0	0	0	0	0	0	0	0.0226059	0	0	0	0	0	0	0	0.0153082	0.0441201	0	0	0	0	0	0	0	9.02314e-05	0	0	0	0	0.000166114	0	0	0.000164453	0	0.000140896	0	0	0	0	0	0	0	0	0	0	0	0	0	0	0	0.000113694	0	0	0	0	0	0	0	0	0	0.000443507	0	0.0350241	0	0	0	0	0.0323524	0	0	0	0	0	0.000117327	0	0	0	7.75661e-05	0	0	0	0	0.000170895	0	0.0156131	0	0	0.00823023	0.00011525	0	0	0	0	0	0	0	0	0	0	0	0.000110512	0	0	0	0	0	0	0	0	0	0	0	0	0	0	0	0	0	0	0	0	0	0	0	0	0.000633963	0	0	0.0130981	0.0341579	0	0.0137619	0	0	0	0.000160572	0	0	0	0	0	0	0	0	0	0.000659673	0	0.000131994	0.000403123	0.0189059	0.000495034	0	0.000419147	0	2.8769e-05	0	0	0	0.00979331	0	0.000105054	0	5.687e-05	0	0	0	0	0	0	0	0	0	0.000479173	0	0.00780126	0	0	0	0	0	0.00786362	0	0.000100812
ENSG00000280180.1	ENSG00000280180		TEC	NA	0	0.00324478	0	0	0	0	0	0	0	0.011527	0.00465474	0	0.00309615	0	0.0132241	0	0	0.00419343	0	0	0	0	0	0.00845293	0	0	0	0.00489734	0.00527663	0	0	0	0.00329476	0	0	0	0.00486999	0.0411753	0	0	0.00454298	0.0170724	0	0.013934	0.00482661	0.00978752	0	0	0.00512845	0.00351927	0.0215815	0	0.0142157	0.0451647	0	0	0.00466458	0.00768429	0	0.00719666	0	0.0112917	0	0	0	0	0.00442041	0.00970894	0	0.00796005	0	0.00938673	0.100415	0.00887131	0	0	0.0051477	0.0151938	0	0.0115172	0	0	0	0	0.00678069	0.00581937	0	0	0	0	0.0289921	0	0.00424731	0	0	0	0	0.0089378	0.00869091	0	0	0	0.00465416	0.0100865	0.00530811	0.00535874	0.0216528	0	0	0	0	0.00646054	0	0	0	0	0.0111204	0	0.0077879	0	0.0117658	0	0	0.00610198	0.00680827	0	0	0.0134186	0	0	0	0.00396854	0.0246591	0.0167842	0.00442538	0	0	0	0.00536406	0	0.00476122	0.0116691	0	0	0.0065703	0.0105428	0.00445164	0	0	0	0.00453686	0	0	0	0.007573	0.0110079	0.009829	0.00485773	0	0.00540694	0	0.0124482	0	0	0	0	0	0.00945282	0.00451429	0.0538476	0	0	0	0.00976119	0	0.00469728	0.00565457	0	0	0.0055175	0.00877825	0	0.00773993	0	0.00359024	0.00766462	0	0	0	0.00518143	0	0.0160776	0.00638056	0.0034617	0.00455784	0	0	0.00486739	0.0127876	0	0	0	0.00424775	0	0	0.00529262	0.00477966	0	0	0	0.01205	0	0	0.0220624	0	0	0	0.0152305	0	0	0.0396172	0.00517379	0	0	0	0	0	0.0167543	0	0	0	0	0	0	0	0.0104677	0.0542328	0.00804996	0	0	0	0	0.0251521	0	0.0192266	0.00421736	0.00456145	0	0.00466216	0	0.013151	0.00681356	0	0	0.00915168	0.0289751	0.00634297	0.027543	0	0.0123162	0	0	0	0	0	0.00541874	0	0.0125063	0	0.0467413	0	0.00810776	0	0	0	0	0	0.0121614	0.00998729	0.00655122	0	0	0	0	0	0	0	0.00437045	0.00508558	0
ENSG00000280181.1	ENSG00000280181		TEC	NA	0	0	0	0	0	0	0	0	0	0	0	0	0	0	0	0	0	0	0	0.051787	0	0	0	0	0	0	0	0	0	0	0	0	0	0	0	0	0	0	0	0	0	0.0356911	0	0	0	0	0.0426431	0	0	0	0.0263575	0	0	0	0	0	0	0	0	0	0	0	0	0	0	0	0	0	0	0	0	0	0	0	0	0	0	0	0	0	0	0	0	0	0	0	0	0	0	0	0	0	0.0265221	0	0	0	0	0	0	0	0	0	0	0	0	0	0	0	0	0	0	0	0	0	0	0	0	0	0	0	0	0	0	0	0	0	0	0	0	0	0	0	0	0	0	0	0.0690945	0	0	0	0	0	0	0	0	0	0	0	0	0	0	0	0	0	0	0	0	0	0	0	0	0	0	0	0	0	0	0	0	0	0	0	0	0	0	0	0	0	0	0	0.0269767	0	0	0	0	0	0	0	0	0	0	0	0	0	0	0	0	0	0	0	0	0.0732736	0	0	0	0	0	0.0287791	0	0	0	0	0	0	0	0	0	0	0	0	0	0	0	0	0	0	0	0	0	0	0	0.0301852	0	0	0	0	0	0	0	0	0	0	0	0	0	0	0	0	0	0	0	0	0	0	0	0	0	0	0	0	0	0	0	0	0.0317542	0	0	0	0	0	0	0	0	0	0	0	0	0	0	0	0	0	0	0	0	0	0	0	0	0
ENSG00000280182.1	ENSG00000280182		TEC	NA	0.0884943	0.0201374	0.0328242	0.0331115	0.0356413	0.0233409	0.0292761	0.0221238	0.0245934	0.0328	0	0	0	0.084985	0.0388339	0.010997	0	0	0.0482754	0.0236001	0	0.0362415	0	0.0120944	0.116613	0.0365873	0	0	0.18354	0.0135178	0.0682138	0	0.0384497	0.242149	0.0112603	0	0.0143494	0.0131549	0.0154624	0.0117002	0.0136477	0.0862144	0	0.0410403	0.0557943	0.0136467	0.0188588	0.0469351	0.0631885	0.0510137	0.0118174	0.0139915	0.0546094	0.0227401	0.0553629	0	0.0144937	0	0.0846905	0.0835376	0	0	0	0.030988	0	0	0.0920401	0.0587925	0.0311956	0.11524	0.0582141	0.0679932	0.110131	0.013635	0.0419891	0	0.0142609	0.0443562	0.0101012	0.0671612	0.058371	0.0142052	0.486925	0.0334277	0.0376311	0.0338084	0.114413	0.0254161	0.0121344	0.0599809	0.0509979	0.0326263	0	0.09195	0	0.0173102	0.0533407	0.0505912	0.0360244	0.113807	0.465396	0	0	0.120433	0.0510027	0.0494008	0.0845123	0.0853733	0	0.0519898	0.112658	0.0747479	0.0658149	0.0434668	0.0114236	0.0458618	0.0156966	0.0794732	0.0432139	0.0284762	0.0487724	0	0.0119391	0.0495711	0.0691969	0.0394957	0.0505031	0.126499	0.0124755	0.0513216	0.0132275	0	0.047792	0	0.128225	0.0332451	0.113394	0.0292709	0.0557951	0.0214405	0	0	0.039572	0.0345691	0.112997	0.0146449	0.0379391	0	0.0498614	0.0401788	0.0261122	0.0335091	0	0.00907652	0	0.0479867	0.0336146	0.0437454	0.0482887	0.115315	0.0396776	0.0414713	0.0151666	0	0	0	0.0278935	0	0.0213795	0.0292771	0.0292415	0	0	0.0124612	0	0.0136683	0.033143	0.0347936	0	0.112243	0	0.0713286	0	0.0717395	0.0724627	0.0713758	0.0703504	0.0261574	0.164111	0.0759978	0.0241529	0.0463066	0	0.0600232	0	0.0262438	0.24625	0.097352	0.0749215	0	0.0218328	0.0536682	0.0362893	0.0356554	0	0.0303157	0.0280171	0.0768053	0.0843041	0.066148	0	0.217066	0.0280865	0.0190849	0.0524653	0	0.0284045	0.0153135	0.0557724	0.0367609	0.0142916	0.0736943	0.164659	0.0532256	0.0183785	0.0656999	0.0507187	0.161248	0	0.075742	0.0333069	0.0375825	0	0.0462138	0.029712	0.0500814	0.0181444	0	0.110558	0.0285745	0.0326668	0.156416	0.0528376	0.0262764	0	0.0480818	0.0129551	0.0210607	0.0530661	0.0709656	0.0228686	0	0.0386181	0.0287855	0.0425623	0.271298	0.0144148	0.0191155	0.215566	0.178058	0.032697	0.0240427	0	0.0725644	0	0	0.0607945	0.0625699	0	0.097387	0.0226026	0	0.0695686	0.0346151	0	0.042832	0.115315	0.054197	0	0.0179167	0	0	0.129892	0.016307	0.0423173	0.0630963	0.0470188	0	0	0.0138179
ENSG00000280183.1	ENSG00000280183		TEC	NA	0	0	0	0	0	0.117536	0	0	0	0	0.0684324	0	0	0	0	0	0	0.0639111	0	0	0	0	0	0	0	0	0	0	0	0	0	0	0	0	0.0602451	0	0	0.074012	0	0	0	0	0	0	0	0	0	0	0	0	0	0	0	0.30661	0	0	0	0	0	0	0	0	0	0	0	0	0	0	0	0	0	0	0	0	0	0	0	0	0	0	0	0	0	0	0	0	0	0	0	0	0.0809733	0	0	0	0	0	0	0	0	0	0	0	0	0	0	0	0	0	0	0	0	0	0	0	0	0	0	0	0	0	0	0	0	0	0	0	0	0.0828561	0	0	0	0	0	0	0	0	0	0	0	0	0	0	0	0	0	0	0	0	0	0	0	0	0	0	0	0	0	0	0	0.341352	0	0	0	0	0	0	0	0	0	0.217107	0	0	0	0	0	0	0	0	0.0671976	0	0	0	0	0	0	0	0.0863581	0	0	0	0	0	0	0	0.0661596	0.0615256	0	0	0	0	0	0	0	0	0	0	0	0	0	0	0	0	0	0	0	0	0	0	0	0	0.156803	0	0	0	0	0	0	0	0	0	0	0	0	0	0	0	0	0.113878	0	0	0	0	0	0	0	0	0	0	0	0	0	0	0.0950803	0	0	0	0	0.300771	0	0	0	0	0	0	0	0	0	0.0608116	0	0	0	0	0	0.0945787	0	0	0	0	0	0	0	0	0	0	0	0	0	0	0	0
ENSG00000280184.1	ENSG00000280184		TEC	NA	0	0.0393825	0	0	0.0132385	0.101263	0.0142531	0.0836447	0.0146869	0.0084759	0	0	0.0181316	0	0	0.0108688	0	0	0	0	0	0.0183183	0	0	0	0	0	0.042953	0	0.0234122	0	0	0.0291027	0	0.028208	0	0	0.275561	0.0219644	0.0226365	0.0262717	0	0.0240116	0.0134504	0.173367	0.0162638	0	0.0492547	0.027821	0	0.0901683	0	0.0136792	0.20456	0	0	0	0	0.0169658	0	0	0	0	0.0101615	0.0696922	0.0368595	0.0259877	0.0434129	0	0	0.0415008	0	0.321295	0.10556	0.0131674	0	0.0463712	0.0147818	0	0.0465842	0	0	0	0	0.054496	0	0	0.0127157	0.025478	0	0	0.0159877	0	0	0	0	0	0.0129183	0	0	0.0360615	0.0206393	0.0992231	0.0468756	0	0.0365554	0.0249	0.0214026	0.0175729	0.0222688	0	0.0373848	0.0431958	0.0358694	0.0116318	0.0761147	0.0162964	0	0	0	0	0	0.0376815	0.0386587	0.0100976	0	0	0.204702	0.0282828	0.0174184	0.0265892	0	0.0283614	0.0972805	0.03957	0	0.0163501	0.0142512	0	0.0223402	0.0276377	0.15233	0.019399	0.0159105	0.049933	0	0.0130335	0	0.101812	0	0.0265209	0.01094	0	0	0	0.0359301	0.024857	0.0425197	0	0.0684526	0	0	0.0189551	0	0	0	0.0427809	0	0.0783502	0.274338	0.013052	0.0139931	0	0.0643426	0	0.0280937	0	0	0	0.0398353	0	0	0	0	0	0.022212	0.071161	0	0	0.0169583	0	0.0576342	0.0185122	0.0490164	0.0389288	0.0319859	0.0154172	0	0	0	0	0.0456915	0.0417628	0	0.101007	0	0.014051	0.0290757	0.0589068	0	0.0425358	0	0	0.0424761	0	0.0158885	0	0.0148825	0.0424417	0.0192961	0.282944	0	0	0.0202172	0.0183853	0.0169551	0	0.0120928	0	0	0.0339515	0.0140676	0.0358886	0	0	0	0.202666	0	0	0.0168306	0.0159404	0.022699	0	0.0703882	0	0	0.0306824	0.0391226	0	0	0	0.0592414	0.00679756	0.0306823	0.0374488	0.358279	0	0.182067	0	0.0556492	0	0	0	0	0.0577166	0.114273	0	0.138333	0.0211923	0.119814	0.0229743	0	0.0223587	0	0	0.0166275	0.0350891	0.0595649	0	0.0615987	0	0.0169565	0	0	0	0	0	0.0251603	0.0148347	0
ENSG00000280185.1	ENSG00000280185		TEC	NA	0	0	0	0	0	0	0	0	0	0	0	0	0	0	0	0	0	0	0	0	0	0	0	0	0	0	0	0	0	0	0	0	0	0	0	0	0	0	0	0	0	0	0	0	0	0	0	0	0	0	0	0	0	0	0	0	0	0	0	0	0	0	0	0	0	0	0	0	0	0	0	0	0	0	0	0	0	0	0	0	0	0	0	0	0	0	0	0	0	0	0	0	0	0	0	0	0	0	0	0	0	0	0	0	0	0	0	0	0	0	0	0	0	0	0	0	0	0	0	0	0	0	0	0	0	0	0	0	0	0	0	0	0	0	0	0	0	0	0	0	0	0	0	0	0	0	0	0	0	0	0	0	0	0	0	0	0	0	0	0	0	0	0	0	0	0	0	0	0	0	0	0	0	0	0	0	0	0	0	0	0	0	0	0	0	0	0	0	0	0	0	0	0	0	0	0	0	0	0	0	0	0	0	0	0	0	0	0	0	0	0	0	0	0	0	0	0	0	0	0	0	0	0	0	0	0	0	0	0	0	0	0	0	0	0	0	0	0	0	0	0	0	0	0	0	0	0	0	0	0	0	0	0	0	0	0	0	0	0	0	0	0	0	0	0	0	0	0	0	0	0	0	0	0	0	0	0	0	0	0	0	0	0	0	0	0	0	0	0	0
ENSG00000280186.1	ENSG00000280186		TEC	NA	0	0.00833696	0	0.0283773	0	0	0	0	0	0	0	0	0	0	0.0113113	0	0.021258	0	0	0.0210316	0	0	0	0.0108773	0	0	0	0	0	0	0	0.0250301	0.0253768	0	0	0	0	0	0	0.0199359	0	0	0	0	0	0	0	0	0	0	0	0	0	0	0	0	0	0	0	0	0	0.0177828	0	0	0	0	0	0	0	0	0	0	0	0	0	0	0	0	0	0	0	0	0	0.0272473	0	0	0	0.0111805	0	0.0326745	0.0146935	0	0	0	0	0	0	0	0.00988386	0	0	0	0	0.0129542	0	0.00859849	0	0	0	0.0147618	0	0	0.0380338	0.0129637	0	0	0	0.0343859	0	0.0430985	0	0	0	0	0.0175812	0.0118976	0	0.0146194	0	0	0	0	0	0	0	0	0	0	0	0.0383316	0	0.00688765	0	0	0	0	0.0114735	0.0233491	0	0	0	0	0	0.00834172	0	0	0	0	0	0.0138574	0	0.0248061	0	0.0676432	0	0	0.025144	0.0244781	0.00948343	0.0254107	0	0	0	0.0112542	0	0	0	0	0	0	0	0	0	0	0.0183449	0	0	0	0	0	0	0	0	0	0	0	0	0	0	0.0151752	0	0	0	0	0	0	0	0.0116524	0	0	0	0	0	0	0	0	0	0.0130982	0	0	0.0516073	0	0	0	0.0162101	0	0	0	0	0	0	0	0	0	0	0	0.0161677	0	0	0.014658	0	0	0	0	0	0	0	0	0	0	0	0.0174155	0	0	0.0116969	0	0	0.0337202	0	0	0	0	0	0	0.0130676	0	0	0.0192635	0	0	0	0	0	0	0	0	0.0101667	0	0	0	0	0.0110718	0	0	0	0	0	0	0	0
ENSG00000280187.1	ENSG00000280187		TEC	NA	0	0	0	0	0	0.0325848	0	0	0.00805783	0.0109946	0	0.0223727	0	0.0176735	0	0.00704367	0	0.0234432	0	0.0155169	0	0.0119711	0	0.00803859	0	0.0244635	0	0.018632	0	0.009238	0	0.0184687	0.00625781	0	0.015063	0	0.00923044	0.0562039	0	0	0.00859714	0	0	0	0.00831825	0.00932005	0.012884	0.0321687	0.00976352	0.0133357	0.0125584	0	0.0179209	0.0395842	0.025256	0	0	0.0144984	0.0111065	0	0	0	0	0.00658943	0.0111735	0	0.00843314	0	0	0	0	0.0110517	0.0732864	0	0	0	0.019532	0	0	0	0	0.0182814	0	0	0	0	0	0.00828308	0	0	0.0109021	0	0.00809419	0.0231096	0	0	0.00919508	0.0168753	0	0	0	0	0	0.00958141	0	0	0	0.0139435	0	0	0.0256957	0	0	0.00972507	0.0146503	0.0151706	0.0105894	0	0	0.0217414	0	0	0	0.0103326	0.0193988	0	0	0.0107389	0	0	0	0	0	0	0.0168907	0	0	0	0	0	0	0.0228705	0.0303836	0.0103611	0.0124943	0	0	0	0	0.00873438	0.00862924	0	0	0	0	0	0	0.00923189	0.0162985	0.0158441	0	0.0183604	0	0	0	0	0	0.0180424	0	0.0821842	0	0.00918308	0.0205296	0.0166362	0	0	0.0107832	0.010961	0.00868318	0.0105107	0.0103496	0	0	0	0	0	0	0.00819417	0.00985469	0	0	0	0.0120789	0.00657993	0.00864161	0	0.0201429	0.0185518	0	0.0112231	0	0.00864841	0	0	0	0	0.00915545	0	0.0189065	0.0424248	0.00761218	0	0.0177936	0	0	0	0.0168168	0	0	0.0125565	0.0283467	0.00981722	0	0	0.0125083	0.0215573	0.0246076	0	0	0.0101929	0	0.00920391	0	0	0.00979123	0.0132255	0.0245312	0	0	0	0	0	0	0	0	0	0	0.0138092	0	0.00925922	0	0	0	0	0	0.0262528	0	0.018568	0.0559292	0	0	0.00789212	0.0124369	0	0	0.0208109	0	0.0212934	0.0158403	0.0118065	0.0149893	0	0.00895093	0.0114415	0	0	0	0.0174674	0.0188632	0	0	0	0	0	0	0	0	0.00826039	0	0
ENSG00000280188.1	NA	NA	NA	NA	0	0	0	0	0	0	0	0	0	0	0	0	0	0	0	0	0	0	0	0	0	0	0	0	0	0	0	0	0	0	0	0	0	0	0	0	0	0	0	0	0	0	0	0	0.0171664	0	0	0	0	0	0	0	0	0	0	0	0	0	0	0	0	0	0	0	0	0	0	0	0	0	0	0	0	0	0	0	0.0198966	0	0	0	0	0	0	0	0	0	0.0484293	0	0.0170131	0	0	0	0	0	0	0.0471314	0	0	0	0	0	0	0	0	0	0	0	0	0	0	0	0	0	0	0	0	0	0	0	0	0	0	0	0	0	0	0	0.0219139	0	0	0	0	0	0	0	0	0	0	0	0	0	0	0	0	0	0	0	0	0	0	0	0	0	0	0	0	0	0	0	0	0	0	0	0	0	0	0.0189967	0	0	0.0191453	0	0	0	0.0170855	0	0	0	0	0	0	0	0	0	0	0	0	0	0	0	0	0	0	0	0	0	0	0	0	0	0	0	0	0	0	0	0	0	0	0	0	0	0	0	0	0	0	0	0	0	0	0.0196336	0	0	0	0	0	0	0	0.115291	0	0	0	0	0	0	0	0	0	0.0297061	0	0	0	0	0	0	0	0	0	0	0	0	0	0	0	0	0.0527454	0	0	0	0	0	0.0162418	0	0	0	0	0	0	0	0	0	0	0	0	0	0	0	0	0	0	0	0	0	0	0.012398	0	0	0	0.0198144	0
ENSG00000280189.1	ENSG00000280189		TEC	NA	0	0.0073544	0	0	0.0145485	0.0192135	0	0.0162933	0	0.00656902	0	0	0.00703693	0.0421193	0.0199759	0	0.0749733	0	0.0128822	0	0.0198443	0.0142918	0	0	0.113897	0.00967947	0	0	0	0	0	0	0.00746475	0	0	0	0.0220328	0	0.0239613	0.0177186	0	0.0129609	0	0	0.0197828	0	0.023137	0	0	0	0.0566708	0	0	0.0944779	0.0301243	0	0	0	0	0.0163337	0	0	0	0.00787356	0	0.014387	0.0100726	0	0	0.017977	0.00643589	0.0131859	0.023775	0	0.0204705	0	0	0.0114863	0.00710611	0	0	0	0	0	0	0.0131724	0	0.00989332	0	0	0	0	0	0	0	0	0.0204854	0.0201647	0	0	0	0	0	0	0.0120263	0	0	0	0.0134265	0.0260573	0	0	0	0	0.00880186	0	0	0	0	0	0	0	0	0	0.0154257	0.0104964	0	0.0336674	0	0.0269989	0	0.00903861	0	0	0.0100935	0	0.0125725	0	0.00904769	0.0169297	0	0.0142932	0	0.0246391	0	0.0236399	0	0	0	0	0.0205983	0	0	0	0	0	0	0	0	0	0	0.0109608	0	0	0	0	0	0	0.033488	0.0349531	0	0	0.0244822	0	0.00961861	0.010672	0	0.0130693	0	0	0.0701799	0.0262584	0.00877902	0.0134892	0	0	0	0	0	0.0117222	0.00656679	0.0181667	0.0432075	0.029074	0	0	0	0	0.0144752	0.0267787	0.00399008	0	0	0	0	0	0.0326813	0.0102674	0	0	0.0181893	0	0	0	0	0	0	0	0	0.0299731	0.0371077	0	0	0	0	0.0132839	0.019488	0.00941752	0	0.0242532	0	0.0218653	0.0279017	0	0	0	0.0149094	0	0	0	0.0123803	0.017606	0.012896	0.0196904	0.0214607	0.0191136	0	0	0	0.0110315	0.0549994	0	0	0	0	0	0	0.0160616	0	0	0.0246861	0.0188469	0	0.0352918	0	0.0245341	0.01853	0.017022	0	0.0386309	0.00893663	0	0.0106703	0	0	0.0143247	0.0269207	0	0.0112287	0	0	0.00977798	0	0.0127781	0	0.0160282	0.0181314	0	0.0230534	0.0111421
ENSG00000280190.1	ENSG00000280190		TEC	NA	0	0	0	0	0	0.0244951	0	0	0	0	0	0	0.00907058	0	0	0	0	0	0	0	0	0	0	0.0494353	0	0	0	0	0	0	0	0	0	0	0	0	0	0	0	0	0	0.0166328	0	0	0.0255709	0	0	0	0	0.0102071	0.0121158	0	0	0.0404478	0	0	0	0	0	0	0	0	0	0	0	0	0	0	0.0162735	0	0	0	0.0302933	0.012769	0	0	0	0	0	0	0	0	0	0	0	0.0169436	0	0	0	0	0	0	0	0	0	0.017622	0.0131396	0.02585	0.0112366	0	0	0	0	0	0	0	0	0	0	0	0	0	0	0	0	0	0	0	0	0	0	0	0	0	0	0.0135144	0	0.0329033	0	0	0	0	0	0	0	0	0	0	0	0	0	0.00782318	0	0.0158162	0	0	0	0	0	0	0	0	0	0	0	0	0	0	0	0.0157618	0	0	0	0	0	0	0	0	0	0	0	0	0	0	0	0	0	0.0168068	0.0133132	0	0.0127344	0	0	0	0	0.0222236	0.0170176	0	0	0	0	0	0	0	0.0132377	0	0	0	0	0	0	0	0	0	0	0	0	0	0.02869	0	0	0	0	0	0	0	0	0	0	0	0.0586775	0	0	0	0	0	0	0	0	0	0	0	0	0	0	0	0.0183626	0	0	0	0	0	0	0	0.027458	0	0	0	0	0	0	0	0.0191167	0	0.0132701	0.0396893	0	0.0191584	0	0.0357035	0	0	0	0	0	0	0	0	0	0.0166023	0	0.0234846	0.0137145	0	0	0	0	0	0	0	0	0	0	0	0.00931633	0	0	0	0	0
ENSG00000280191.3	ENSG00000280191	LINC01669	lncRNA	long intergenic non-protein coding RNA 1669	0	0	0	0	0	0	0	0	0	0	0	0	0.0522258	0	0	0	0	0	0	0	0.134985	0	0	0	0	0.0427636	0	0.330718	0	0	0	0.16664	0	0	0	0	0	0.118755	0	0.0640026	0	0	0	0	0	0	0	0	0	0	0	0	0	0	0	0	0	0	0	0	0	0	0	0	0	0	0	0	0	0	0	0	0	0	0	0	0	0	0	0	0	0	0	0	0.926331	0	0	0	0	0	0	0	0	0	0	0	0	0	0	0	0	0	0	0	0	0	0	0	0	0	0	0	0	0	0	0	0	0	0	0	0	0	0.0677255	0	0	0	0	0	0	0	0	0	0	0	0	0	0	0	0.0391771	0	0	0.209206	0	0	0	0	0	0	0	0	0	0	0	0	0	0	0	0	0	0	0	0	0	0	0	0	0	0	0.0588007	0	0	0	0	0.0727917	0.0959929	0	0	0	0	0	0	0	0	0	0	0	0.369481	0	0	0	0.884446	0	0	0	0	0	0	0	0	0	0	0	0	0	0	0	0	0	0	0	0	0	0	0	0	0	0	0	0	0	0.0255368	0	0	0	0	0	0	0	0	0	0	0	0	0	0	0.145874	0.10273	0	0	0	0	0	0	0	0	0	0	0	0	0	0.127901	0	0.103054	0	0	0	0	0	0	0	0	0	0	0	0	0	0	0	0	0	0	0	0	0	0	0	0	0	0	0	0	0	0	0	0	0	0	0	0	0
ENSG00000280193.1	ENSG00000280193		TEC	NA	0	0	0	0	0.0165141	0.0216513	0	0.0184792	0	0.0224073	0	0.0138453	0	0	0.0113322	0	0	0	0	0	0	0	0	0	0.021507	0.0329559	0	0.0252613	0.0406874	0	0.0632386	0	0	0.0168567	0	0	0	0.087783	0	0.0129584	0	0	0	0	0.0803723	0.0128567	0	0	0.0131893	0	0.0213378	0	0	0.053546	0	0.0416705	0	0	0.0149674	0	0.0193919	0.0178154	0	0.00895405	0	0	0.0229666	0.0124589	0.0287111	0	0	0	0.128464	0	0	0	0.0139744	0	0	0	0	0	0	0	0	0	0	0.0112015	0	0.0169134	0	0	0	0	0	0	0	0	0.0396091	0	0.0318471	0	0.0239354	0.0129852	0.0272971	0	0.0185851	0.0188888	0	0	0.0254473	0.0165205	0	0.0277416	0.0199081	0.0204996	0	0	0	0.0215948	0.0150714	0.0155003	0.0108774	0.027793	0.0182324	0	0	0.0710598	0	0	0	0	0	0	0	0	0.0142733	0	0.0410491	0.0192009	0	0.0345019	0	0.0139656	0.0169195	0	0	0	0	0.0117789	0.0116985	0	0	0	0	0.0141412	0	0.0125078	0	0.0809855	0	0	0	0	0.0169549	0	0.0125951	0	0.0198237	0.0984148	0	0	0	0.0112751	0	0	0	0	0.0117499	0.0142658	0.0337332	0	0	0	0	0.0196256	0	0	0.0133244	0.013304	0.0117069	0	0	0	0.0116867	0.012694	0	0.0251671	0.0164311	0	0.00980118	0.0487384	0	0	0	0	0.0123831	0	0	0	0	0	0	0.0326566	0	0.0117347	0	0	0	0	0.123079	0	0	0	0.0162399	0.0145182	0	0.0106814	0	0	0	0.0248246	0	0	0.0132538	0	0.143245	0	0.0195999	0	0.0140661	0	0.0146152	0	0.0242439	0.0108202	0.0116324	0.0184009	0.0120843	0	0	0	0.0168793	0	0.0173168	0.175298	0	0.0675656	0.0378946	0	0	0	0	0	0.0130917	0.0139293	0	0.0380047	0	0.0731484	0	0.0207612	0	0	0	0	0	0.0719643	0.0127195	0.0166293	0	0	0	0	0	0	0	0.0111286	0	0.0378944
ENSG00000280194.1	ENSG00000280194		TEC	NA	0.233833	0.0428282	0.183881	0.0722723	0.303946	0.332243	0.167403	0.0194512	0.0997983	0.053436	0.0855346	0.169677	0.0409887	0.0973482	0.1413	0.0195412	0.173932	0.108355	0.199129	0.278074	0.115302	0.181262	0.0667783	0.290094	0.0665439	0.148673	0.0227278	0.153367	0.0970971	0.090981	0.0327191	0.127284	0.105312	0.24005	0.135631	0.113631	0.128304	0.0143953	0.251274	0.14344	0.119696	0.253099	0.0849625	0.024125	0.0923157	0.0804906	0.0718685	0.537408	0.257399	0.0832324	0.130453	0.19492	0.123021	0.308425	0.227408	0.100641	0.0123257	0.281622	0.216321	0.0378261	0.137769	0.310059	0.27558	0.0734438	0.169093	0.0665496	0.106272	0.153922	0.133958	0.169199	0.060084	0.190746	0.162739	0.105203	0.453928	0.267003	0.0275908	0.192431	0.0167031	0.0615324	0.120228	0.126299	0	0.196832	0.127287	0.137625	0.224972	0.0341163	0.102777	0.0834642	0.244399	0.0866147	0.193406	0.0648455	0.0507657	0.0507104	0.169731	0.0696407	0.0305199	0.269886	0.0992915	0.186615	0.0607696	0.160808	0.113956	0.186213	0.170266	0.581923	0.257567	0.151146	0.155658	0.101023	0.0389104	0.120954	0.103186	0	0.0734382	0	0.0825931	0.109566	0.077687	0.06384	0.256233	0.0570347	0.192696	0.153917	0.070921	0.179249	0.0829018	0.062759	0.156132	0.177505	0.218537	0.261698	0.0233053	0.0450217	0.0902046	0.167375	0.0620761	0.0399812	0.0248888	0.113957	0.0590729	0.144577	0.245152	0.225682	0.0936619	0.0238812	0.0456638	0.0724416	0.0359229	0.148113	0.102813	0.102787	0.0987787	0.116915	0.349225	0.065245	0.36182	0.200926	0.179525	0.331065	0.153055	0.160989	0.0690916	0.0347984	0.0650668	0.0249682	0.129561	0.108517	0.20024	0.0892777	0.426703	0.119778	0.0672352	0.0996792	0.0150953	0.0152419	0.156656	0.0588093	0.0693802	0.211737	0.117258	0.141738	0.0186915	0.140359	0.138108	0.160187	0.138943	0.0690286	0.0380805	0.0834406	0.117232	0.10891	0.239831	0.092789	0.126773	0.103387	0.0835852	0.0492245	0.129435	0.107622	0.0785816	0.233905	0.182279	0.0702342	0.140774	0.0371591	0.182827	0.219017	0.0632551	0.0791364	0.0624286	0.148931	0.352094	0.323776	0.139462	0.133543	0.155822	0.155515	0.117691	0.23208	0.265874	0.0327005	0.247579	0.0590611	0.0456786	0.186005	0	0.128257	0.0306158	0.202554	0.19364	0.0630344	0.232713	0.0549547	0.0582091	0.127444	0.221749	0.120147	0.132409	0.4064	0.167486	0.161482	0.28363	0.132611	0.0834242	0.0373345	0.18552	0.142285	0.256625	0.107616	0.0171773	0.163062	0.0979981	0.299708	0	0.0943302	0.192322	0.0960003	0.0449649	0.152493	0.0687577	0.800482	0.267099	0.227045	0.129269	0.130326	0.0436559	0.105993	0.0724634	0.148772	0.160375	0.0959229	0.0765089	0.253722	0.0421859	0.171167	0.352749	0.0509072	0.15266	0.0228014	0.107108	0.0744649	0.0842498	0.166894	0.14796	0.0114148	0.174362	0.155008
ENSG00000280195.1	ENSG00000280195		lncRNA	NA	2.08608	2.89105	1.94168	1.34801	1.84417	1.50373	1.53941	1.30512	1.03763	1.45429	1.40912	1.17547	1.17616	2.13397	2.29958	1.19723	1.54763	2.2924	1.31458	2.63655	1.44597	2.64164	0.845123	1.76006	7.47756	1.25727	1.62733	2.40669	1.53978	1.77319	2.02347	2.2556	1.03522	1.2832	2.64877	1.26482	1.50913	1.25226	2.70685	1.15713	1.36323	1.72243	0.857084	1.93146	1.60264	1.46811	1.82645	1.7557	1.3574	1.49753	1.41503	2.22409	0.92246	1.75544	1.66345	1.40416	1.40251	3.78043	1.79917	2.23658	1.43557	2.01513	0.842759	2.32176	2.24203	1.92849	1.43945	1.62847	2.20695	1.05714	1.07823	1.51299	0.794885	1.59835	2.40708	1.51936	1.7229	2.6099	1.79544	1.83642	0.940942	1.79734	1.62909	3.71511	1.76482	2.48163	1.33961	1.81198	1.89397	2.03159	2.18517	1.63933	1.54643	1.06617	0.927781	2.21356	2.05174	1.48357	1.00664	5.21404	2.39045	3.58156	0.94363	2.30388	1.41208	3.12726	1.63189	2.10728	1.29585	1.05652	1.49853	1.14247	2.73614	2.67582	1.1391	1.52297	1.50844	1.11312	1.44036	3.32697	1.97998	2.40643	0.966393	1.3352	1.67152	1.67574	2.46974	1.829	0.903231	1.63638	0.910434	1.44065	2.49158	1.42157	1.85136	1.51005	1.86552	1.53923	0.983264	2.10936	1.03634	0.992204	1.39526	1.16594	2.33064	1.74897	1.22713	1.95067	2.47759	0.929787	1.55642	1.10518	1.4537	1.33256	1.70917	1.01878	3.48342	1.60592	0.505002	1.90814	1.57597	2.41198	2.09637	1.33565	1.87294	1.21804	1.62418	3.04947	1.34183	1.09651	2.24779	1.70859	4.3189	1.55734	1.33793	2.12531	2.04593	1.46019	1.21935	1.87345	1.42588	1.61995	1.51995	1.23718	0.943974	1.55439	1.84799	1.24961	1.80926	1.85475	1.5841	1.43291	1.73449	1.23965	1.97829	0.934199	1.78804	1.7559	1.51686	2.45739	1.33262	1.14016	1.67969	1.92909	0.606068	1.74372	2.33681	1.44239	1.50773	6.11193	1.61315	1.57716	1.2109	1.35053	1.37858	1.45973	1.9274	1.53233	1.83568	2.0206	1.51519	1.69482	1.77743	0.901343	2.33511	1.66135	1.18706	1.66971	2.68619	3.17131	1.34002	1.68806	3.73271	1.67898	1.84993	1.28996	0.884406	1.64782	2.70165	1.88282	1.80158	1.85062	1.59196	1.32524	1.22292	1.4249	1.34727	1.54938	2.14345	0.8406	1.99136	0.920201	1.78009	1.19851	1.97223	1.53288	1.49947	0.939658	3.49004	0.780983	1.24081	1.98398	2.2523	3.07226	2.43547	1.79517	1.49122	1.96562	1.71853	2.54175	1.87597	1.67324	1.2203	1.89768	0.566945	2.82348	1.19525	1.21842	2.44611	1.73114	0.754916	2.29116	1.36202	2.04292	1.16632	1.6811	2.67325	1.04256	2.62668	1.17303
ENSG00000280196.1	ENSG00000280196		TEC	NA	0	0	0	0	0	0	0	0	0	0	0	0	0	0	0	0	0	0	0	0	0	0	0	0	0	0	0	0	0	0	0	0	0	0	0	0	0	0	0	0	0	0	0	0	0	0	0	0	0	0	0	0	0	0	0	0	0	0	0	0	0	0	0	0	0	0	0	0	0	0	0	0	0	0	0	0	0	0	0	0	0	0	0	0	0	0	0	0	0	0	0	0	0	0	0	0	0	0	0	0	0	0	0	0	0	0	0	0	0	0.0734567	0	0	0	0	0	0	0	0	0	0	0	0	0	0	0	0	0	0	0	0	0	0	0	0	0	0	0	0	0	0	0	0	0	0.0680205	0	0	0	0	0	0	0	0	0	0	0	0	0	0	0	0	0	0	0	0	0	0	0	0	0	0	0	0	0	0	0	0	0	0	0	0	0	0	0	0	0	0	0	0	0	0	0	0	0	0	0	0	0	0	0	0	0	0	0	0	0	0	0	0	0	0	0	0	0	0	0	0	0	0	0	0	0	0	0	0	0	0	0	0	0	0	0	0	0	0	0	0	0	0	0	0	0	0	0	0	0	0	0	0	0	0	0	0	0	0	0	0	0	0	0	0	0	0	0	0	0	0	0	0	0	0	0	0	0	0	0	0	0	0	0	0	0	0	0	0	0	0	0	0	0	0
ENSG00000280197.1	ENSG00000280197	C18orf12	TEC	chromosome 18 open reading frame 12	0	0	0	0	0	0	0	0	0	0	0	0	0	0	0	0	0	0	0	0	0	0	0	0	0	0	0	0	0	0	0	0	0	0	0	0	0	0	0	0	0	0	0	0	0	0	0	0	0	0	0	0	0	0	0	0	0	0	0	0	0	0	0	0	0	0	0	0	0	0	0	0	0.30788	0	0	0	0	0	0	0	0	0	0	0	0	0	0	0	0	0	0	0	0	0	0	0	0	0	0	0	0	0	0	0	0	0	0	0	0	0.0846968	0	0	0	0	0	0	0	0	0	0	0	0	0	0	0	0	0	0	0	0	0	0	0	0	0	0	0	0	0	0	0	0	0	0	0	0	0	0	0	0	0	0	0	0	0	0	0	0	0	0	0	0	0	0	0	0	0	0	0	0	0	0	0	0	0	0	0	0	0.0668456	0	0	0	0	0	0	0	0	0	0	0	0	0	0	0	0	0	0	0	0	0	0	0	0	0	0	0	0	0	0	0	0	0	0	0.0946012	0	0	0	0	0	0	0	0	0	0	0	0	0	0	0	0	0	0	0.182849	0	0	0	0	0	0	0	0	0	0	0	0	0	0	0	0	0	0	0	0	0	0	0	0	0.0997077	0	0	0	0	0	0	0	0	0	0	0	0	0	0	0	0	0	0	0	0	0	0	0	0	0	0	0	0	0	0	0	0
ENSG00000280198.1	ENSG00000280198		TEC	NA	0.919978	1.03165	0	1.21792	0.47189	1.96303	0.821075	0.415767	0.655839	0.666856	1.39335	1.8592	0.534956	2.1922	1.40121	0.751623	0.700282	0.701286	0.51443	0.628313	1.51297	0.730608	0.580562	1.7963	0.884694	1.37554	1.0977	1.17692	0.744978	1.07756	1.29568	1.52977	0.604514	1.12928	0.663218	0.329759	1.28402	1.17822	0.784237	2.39914	1.42303	0.880671	0.822658	0.973567	0.87419	0.807476	0.887136	0.790848	1.70309	1.36621	1.92495	0.605925	1.47483	1.39036	1.19888	1.29703	0.518415	1.28864	0.595009	1.36259	0.119705	1.71963	0.239646	0.417288	0.725246	0.530924	1.1449	1.15053	1.1621	0.679936	0.791153	1.11777	0.424042	0.968723	1.76765	0	1.74739	1.4679	1.01361	1.20227	0.408754	0.748944	0.221847	0.368969	0.559441	1.32571	0.716383	1.51258	0.792458	0.612657	1.71958	0.965364	1.4419	2.2071	0.613895	1.78141	1.19368	0.51832	1.31758	1.64468	1.02355	0.859103	1.10419	0.552444	1.20918	0.881892	1.03285	2.55017	1.0621	0.549244	0.234294	1.30517	0.705675	0.970855	1.58918	0.447023	1.33681	1.60027	0.61008	0.615341	0.917013	0.403226	1.15579	0.83772	0.59453	0.859575	1.3933	1.35696	1.25965	0.831003	0.823948	0.654991	1.30528	0.62286	1.3489	1.09261	0.867659	0.821369	1.01613	0.97188	0.236763	0.225739	0.274747	0.866488	0.995237	1.43951	0.826884	1.043	1.43977	1.33079	1.14328	0.628158	0.848578	0.841935	0.904392	0.989437	1.25414	0.57922	0.176097	0.594506	0.366928	1.58549	1.18222	0.900479	0.158802	0.311413	1.00068	1.49128	1.66252	0.942721	1.03713	0.17388	2.04246	1.04942	0.779628	1.18934	0.91472	1.42877	0.725571	0.621122	1.09389	0.907667	0.844967	0.886194	0.533921	0.992455	1.54399	1.24047	0.867489	1.82086	0.87469	1.22687	1.15378	1.52834	0.938534	1.15476	0.7188	0.937529	0.940704	0.690871	1.11373	0.641808	0.724886	0.982156	0.374271	0.406856	1.0378	1.63425	0.700855	1.33214	1.34309	1.1061	1.79356	0.552438	0.921396	0.326814	1.32452	1.87172	0.437529	0.548268	0.832609	1.52217	0.978499	0.996931	0.764545	0.982918	0.460826	0.43323	0.207316	0.844954	0.405918	0.993143	1.58637	1.01254	0.784371	0.958644	0.913764	0.905798	1.07192	0.788988	0.761026	0.662897	1.43851	1.18204	1.58753	0.572594	0.933726	0.636465	0.598751	0.0961034	0.898131	1.12519	1.07367	1.62463	1.27102	0.951314	0.206454	0.398314	0.208742	0.929676	0.848742	0.896026	1.3514	1.4477	0.982828	0.632003	1.21793	1.00038	0.863202	0.285281	0.953512	0.743464	1.17237	0.943019	0.363686	1.46176	1.3078	1.83106	0.87997	0.781951	0.183934	0.805883	0	0.533249	0.793195	1.497	0.544772	1.19915	1.66961	0.977578
ENSG00000280199.1	ENSG00000280199		lncRNA	NA	0	0	0	0	0	0	0	0	0	0	0	0	0	0	0	0	0	0	0	0	0	0	0	0	0	0	0	0	0	0	0	0	0	0	0	0	0	0	0	0	0	0	0	0	0	0	0	0	0	0	0	0	0	0	0	0	0	0	0	0	0	0	0	0	0	0	0	0	0	0	0	0	0	0	0	0	0	0	0	0	0	0	0	0	0	0	0	0	0	0	0	0	0	0	0	0	0	0	0	0	0	0	0	0	0	0	0	0	0	0	0	0	0	0	0	0	0	0	0	0	0	0	0	0	0	0	0	0	0	0	0	0	0	0	0	0	0	0	0	0	0	0	0	0	0	0	0	0	0	0	0	0	0	0	0	0	0	0	0	0	0	0	0	0	0	0	0	0	0	0	0	0	0	0	0	0	0	0	0	0	0	0	0	0	0	0	0	0	0	0	0	0	0	0	0	0	0	0	0	0	0	0	0	0	0	0	0	0	0	0	0	0	0	0	0	0	0	0	0	0	0	0	0	0	0	0	0	0	0	0	0	0	0	0	0	0	0	0	0	0	0	0	0	0	0	0	0	0	0	0	0	0	0	0	0	0	0	0	0	0	0	0	0	0	0	0	0	0	0	0	0	0	0	0	0	0	0	0	0	0	0	0	0	0	0	0	0	0	0	0
ENSG00000280200.1	ENSG00000280200		TEC	NA	0	0	0	0	0	0.0251098	0	0	0	0	0	0	0	0	0	0	0	0	0	0	0	0	0	0	0	0	0	0	0	0	0	0	0	0	0	0	0	0.0556	0	0	0	0	0	0	0.0262003	0	0	0	0	0	0	0	0	0.0207318	0	0	0	0	0	0	0.0224928	0	0	0	0	0	0	0	0	0	0.0170148	0	0.0336587	0.0131108	0	0	0	0.0151472	0	0.0173216	0	0	0	0	0.0404739	0	0	0	0	0	0	0	0	0	0	0	0	0	0	0	0	0	0	0	0	0	0	0	0	0	0	0	0	0	0	0	0	0	0	0	0	0	0	0	0	0	0	0	0	0	0	0	0	0	0	0	0	0	0	0	0	0	0	0	0	0	0	0	0	0	0	0	0	0	0	0	0.0180824	0	0	0.0161474	0	0	0	0.0262085	0	0	0	0	0.0110227	0.0479904	0	0	0	0	0	0	0	0	0	0	0	0	0	0	0	0	0	0	0	0	0	0	0	0.0103531	0.0271103	0	0	0	0	0	0	0	0	0	0	0	0	0	0	0	0	0	0	0	0	0	0	0	0	0	0.0484318	0	0	0	0	0	0	0	0	0	0	0	0	0	0	0	0.0376124	0	0	0	0	0	0	0	0	0	0	0	0	0	0	0	0	0	0	0	0	0.0589575	0	0	0	0	0	0	0	0	0	0.0112365	0	0.0194326	0	0	0	0	0	0.0188859	0	0	0	0	0	0	0	0	0	0	0	0	0	0
ENSG00000280201.1	ENSG00000280201		TEC	NA	0	0	0	0	0	0	0	0	0	0	0	0	0	0	0	0	0	0	0	0	0	0	0	0	0	0	0	0	0	0	0	0	0	0	0	0	0	0	0	0	0	0	0	0	0	0	0	0	0	0	0	0	0	0	0	0	0	0	0	0	0	0	0	0	0	0	0	0	0	0	0	0	0	0	0	0	0	0	0	0	0	0	0	0	0	0	0	0	0	0	0	0	0	0	0	0	0	0	0	0	0	0	0	0	0	0	0	0	0	0	0	0	0	0	0	0	0	0	0	0	0	0	0	0	0	0	0	0	0	0	0	0	0	0	0	0	0	0	0	0	0	0	0	0	0	0	0	0	0	0	0	0	0	0	0	0	0	0	0	0	0	0	0	0	0	0	0	0	0	0	0	0	0	0	0	0	0	0	0	0	0	0	0	0	0	0	0	0	0	0	0	0	0	0	0	0	0	0	0	0	0	0	0	0	0	0	0	0	0	0	0	0	0	0	0	0	0	0	0	0	0	0	0	0	0	0	0	0	0	0	0	0	0	0	0	0	0	0	0	0	0	0	0	0	0	0	0	0	0	0	0	0	0	0	0	0	0	0	0	0	0	0	0	0	0	0	0	0	0	0	0	0	0	0	0	0	0	0	0	0	0	0	0	0	0	0	0	0	0	0
ENSG00000280202.1	ENSG00000280202		TEC	NA	0	0	0	0	0	0.0303592	0	0	0	0	0	0	0	0	0	0.0268935	0	0	0	0	0.0632248	0	0.0308877	0	0	0	0	0	0	0.0176415	0	0	0	0.0236867	0	0	0.0176764	0.0340208	0	0	0	0	0	0	0.0319943	0	0	0	0	0	0.015134	0	0	0	0	0.0195622	0.0168609	0	0	0	0	0	0	0.0126977	0	0	0	0	0	0	0.0103637	0	0.0378147	0	0	0	0	0	0	0	0	0	0	0	0	0	0.0452122	0	0	0	0	0	0	0	0	0	0	0	0.0140135	0	0	0	0.016877	0	0	0	0	0	0	0	0	0.0232091	0	0	0	0	0	0	0	0	0	0	0.0306523	0	0	0	0	0	0.0158703	0	0	0	0	0	0	0	0	0	0.0144125	0	0	0.0195983	0	0	0	0	0	0.0328581	0	0.016504	0	0	0	0	0	0	0	0	0	0.0396889	0	0	0	0	0	0	0	0	0	0.0188303	0	0	0	0	0	0	0	0	0	0	0	0	0.0143871	0.0357849	0	0	0	0	0	0	0	0	0	0.025173	0.0164479	0	0	0	0	0	0.0137935	0	0	0	0	0	0	0	0	0	0	0	0	0	0	0.0165854	0	0	0	0	0.0247942	0	0	0	0	0	0	0	0	0	0	0	0	0	0.037349	0	0.022855	0	0	0	0	0	0	0	0	0.0152345	0	0.0262124	0	0	0	0	0	0	0.016479	0.147762	0	0.0478098	0	0	0	0	0	0	0	0	0	0.0137366	0	0.0207085	0	0	0	0	0	0.0229535	0	0	0	0	0	0	0	0	0.0231462	0	0	0	0	0
ENSG00000280204.1	ENSG00000280204	OR1S1	protein_coding	olfactory receptor family 1 subfamily S member 1 (gene/pseudogene)	0	0	0	0	0	0	0	0.0529152	0	0	0	0	0	0	0	0	0	0.0152973	0	0	0	0.0922627	0.0316879	0	0	0	0	0	0	0	0	0	0	0.0241107	0	0.0220578	0	0	0.0191179	0	0	0	0	0	0	0	0.0749745	0	0	0.0382526	0	0	0	0.0257498	0	0	0.0457647	0.085587	0	0	0	0	0	0	0	0	0	0	0	0	0.0105985	0	0	0	0.0330581	0	0	0	0	0	0	0	0	0	0.0250743	0	0	0	0	0	0.02076	0	0	0	0	0	0	0	0	0	0	0	0	0	0	0	0	0	0	0	0	0	0	0	0	0	0.0208062	0	0	0	0	0	0	0	0	0	0	0	0.0161172	0	0	0.0149331	0	0	0	0	0	0	0	0	0	0	0	0	0	0	0	0	0	0	0	0	0	0	0	0	0	0	0.0630851	0	0	0	0	0	0	0	0.0174542	0	0	0	0	0	0	0	0	0.0349698	0	0	0	0	0	0	0	0	0	0	0	0	0	0	0	0	0	0	0	0	0	0	0	0	0	0	0	0	0	0	0	0	0	0	0	0.0222332	0	0	0.0466524	0	0.0323719	0	0	0.0244713	0	0	0	0	0	0	0	0	0	0	0	0	0	0	0	0	0	0	0.028512	0.0427414	0	0.0867889	0.0207339	0	0	0	0	0	0	0	0	0	0	0	0	0	0	0	0	0	0	0	0	0	0	0	0	0	0	0	0	0	0	0	0	0	0	0	0.035479	0	0	0	0	0	0.0235551	0	0.119191	0	0	0
ENSG00000280205.1	ENSG00000280205		TEC	NA	0	0	0	0	0	0	0	0	0	0.0044659	0.00719035	0	0.00479208	0	0	0	0	0.00635223	0	0.0126093	0	0	0	0	0	0	0	0	0	0	0	0	0	0	0.00603845	0	0.00750748	0.0213633	0.00817203	0	0	0	0	0	0.0134307	0	0	0	0.00792629	0.00543139	0.0127509	0	0	0	0	0	0	0	0	0	0	0	0	0.00535142	0	0	0	0	0.00862388	0	0	0	0.052103	0	0.0139623	0	0.00794732	0	0.00964115	0	0.00645205	0.00742097	0	0	0	0.00899112	0.0193439	0	0	0	0	0	0	0	0	0	0	0.00686201	0	0	0	0	0	0	0	0	0	0	0	0	0	0	0	0	0	0.0123598	0	0	0	0	0	0.00932414	0	0	0	0	0	0.0349509	0	0	0	0	0	0.0259013	0	0	0.00857796	0	0.00618957	0	0	0.00828788	0	0	0	0	0	0	0	0	0	0	0	0	0	0.00850377	0	0	0	0.0332114	0	0	0	0	0	0	0.00758241	0.0146541	0	0.0229029	0	0	0.0167104	0	0	0	0	0	0	0.00854337	0	0.0179276	0	0.0228116	0	0	0	0	0	0	0	0	0	0.00535291	0.00703704	0	0	0	0	0	0	0	0	0	0	0	0.00740607	0	0	0	0	0	0	0	0	0.00703696	0	0	0	0	0	0	0	0	0	0	0	0	0	0	0	0	0	0	0	0.0107718	0.0194581	0	0	0	0.00843635	0.0239592	0.00882638	0	0	0	0	0	0	0	0	0	0	0.00801265	0	0.0211482	0	0.0303934	0	0	0	0	0	0	0	0	0.0063022	0	0	0.00876529	0	0	0	0	0	0	0	0	0	0	0	0	0	0.0087422	0	0	0	0	0	0
ENSG00000280206.1	ENSG00000280206		lncRNA	NA	0	0	0	0.042073	0	0.0632872	0	0	0	0	0	0	0.0243547	0	0	0.028549	0	0	0	0	0	0	0	0	0	0	0	0.0383119	0	0	0	0	0	0.0995564	0	0.046007	0	0.294786	0	0	0	0.0443935	0	0	0	0	0	0	0	0	0	0	0	0.160097	0	0	0	0	0.136091	0	0	0	0	0	0.045141	0	0	0	0	0	0.0224759	0.0451662	0.160589	0.0656518	0	0	0	0	0	0	0	0	0	0	0	0.0447881	0	0	0.0339396	0	0	0	0	0	0	0.0473566	0	0.0341073	0	0	0	0	0.0359434	0	0	0.0262092	0	0.113851	0	0	0	0	0	0	0	0	0	0	0	0	0	0	0	0	0	0	0	0.043353	0	0	0	0	0	0	0	0	0.0428868	0	0	0	0	0.0624267	0	0	0	0	0.0350051	0	0	0	0.0354605	0.0289078	0	0	0	0	0	0	0	0.085536	0	0	0	0	0	0	0.0375203	0.3794	0	0.189369	0	0	0	0	0	0	0	0	0	0	0	0	0	0	0.0271867	0	0.134953	0.0978752	0	0	0	0	0	0	0	0	0	0.0384756	0	0	0.0290714	0.105794	0	0	0	0	0	0	0	0	0	0	0	0.0490602	0	0	0	0	0	0	0.0395848	0	0	0	0	0.0885362	0.0335762	0	0	0	0	0	0	0	0	0	0.146413	0	0	0	0	0	0.0428653	0	0	0	0	0	0	0	0	0	0	0	0	0	0	0.0512681	0	0	0	0	0	0	0	0	0	0.030025	0	0.089556	0	0	0	0.0476728	0	0	0	0.142025	0	0	0	0	0	0	0	0	0	0	0	0
ENSG00000280207.1	ENSG00000280207		lncRNA	NA	0	0	0	0	0	0	0	0	0	0	0	0	0	0	0	0	0	0	0	0	0	0	0	0	0	0	0	0	0	0	0	0	0	0	0	0	0	0	0	0	0	0	0	0.0835439	0	0	0	0	0	0	0	0	0	0	0	0	0	0	0	0	0	0	0	0	0	0	0	0	0	0	0	0	0	0	0	0	0.0944452	0	0	0	0	0	0	0	0	0	0	0	0	0	0	0	0	0	0	0	0	0	0	0	0	0	0	0	0	0	0	0	0	0	0	0	0	0	0	0	0	0	0	0	0	0	0	0	0	0	0	0	0	0	0	0	0	0	0	0	0	0	0	0	0	0	0	0	0	0	0	0	0	0	0	0	0	0	0	0	0	0	0	0	0	0	0	0	0	0	0	0	0	0	0	0	0	0	0	0	0	0	0	0	0	0	0	0	0	0	0	0	0	0	0	0	0	0	0	0	0	0	0	0	0.069587	0	0	0	0	0	0.197391	0	0	0	0	0	0	0	0	0	0	0	0	0	0	0	0	0	0	0	0	0	0	0	0	0	0	0	0	0	0	0	0	0	0	0	0.10021	0	0	0	0	0	0	0	0	0	0	0	0	0	0	0	0	0	0	0	0	0.138741	0	0	0	0	0	0	0	0	0	0	0	0	0	0	0	0	0	0	0	0	0	0	0	0	0	0
ENSG00000280208.1	ENSG00000280208	GGT4P	unprocessed_pseudogene	NA	0.0553375	0.047567	0.0412435	0.0603634	0.0243074	0	0.0359248	0.184666	0	0.182792	0.317803	0	0.0794354	0.138385	0.17918	0.149279	0.216876	0.187928	0.0629821	0	0.0319382	0.0228544	0.185725	0.0154776	0	0.27648	0.218483	0.0572891	0.0579926	0.089168	0	0.145161	0.251805	0.414115	0.0287875	0	0	0.0673257	0.0394661	0.185294	0.219485	1.29955	0	0.0514655	0.0647891	0.0181946	0	0	0.203431	0.188983	0.0457627	0.0368637	1.53792	0.152759	0	0.216557	0.0339896	0	0	0	0.030261	0.100315	0.240997	0.0397138	0.0214152	0.94424	0.179976	0	0	0.304624	0.0728671	0	0	0.128746	0.268671	0.0619339	0.170522	0.0936948	0.296458	1.20325	0.0153776	0.0177295	0.195506	0.0786546	0.325625	0.0886248	0	0.512271	0.032275	0	0.0626225	0.180617	0	0	0.414997	0	1.35347	0.403696	0.0282001	0.604366	5.99976	0.128212	0	0.164576	0.0209645	0.0374653	0.0525957	0.0267385	0.234191	0.168012	0.0182089	0.0711035	0	0.0552429	0.0439733	0.17706	0.102116	0.416778	0.102421	0.0917014	0	0.460905	0.015305	0.57401	0.0869262	0.203805	0.863973	0.20749	0.40001	0.0220632	0.0679769	0.0147885	0	0.123236	0	0	0.447841	0.0359215	0.103868	0.517973	0.0172194	0.0292975	0	0.0989687	0	0.327015	0.913781	0.265509	0.0637426	0.0166162	0.200231	0.0137037	0	0.011908	0.0279391	0.226926	0.0448482	0	1.51212	0	0.0680254	0.177853	0.0598645	0.19597	0.119852	0.0974366	0.0821823	0.0346754	0	0.305974	0.0490452	0.0530944	0.354304	0.0335662	1.06862	0.018143	0.368101	0.212317	0.0167545	0.169731	0.0642301	0	0.0991743	0	1.44703	0	0.0303287	0.1413	0.24689	0.215802	0.0106082	0.0865251	0.139501	0.127671	0.0166651	0.15869	0.0975818	0	0.146719	0	0.0278113	0.119916	0.218254	0.360855	0	0	0.0386342	0.0340574	0.253368	0	0.712036	0.150131	0.352248	0.0478618	0.0459051	0.0170361	0.0333268	0.0562127	0.118722	0	0.0183591	0.437687	0	0.0672256	0.0517704	0.0411589	0.0949298	0.246298	0.162257	0.354745	0	0.323334	0	0.0590275	0.0754994	0.204895	1.65196	0.289721	1.12397	0.311887	0.0999277	0	0	0.0651647	0	0.0211784	0.182832	0.278658	0.41325	0	0.0588438	0	0.28073	0.0381552	0.100048	2.06604	0.361385	0	0.0538124	0	0.0798471	6.27106	0	0.0573288	0.0373461	0	0.0300335	0.249109	0.0157089	0	0.202075	0.65441	0.0173836	0.243727	0.101896	0.0232789	0.296774	0.416021	17.4395	0.0250445	0.0519338	0.173174	0.0493706	0.210531	1.01228	0.0516881	0.146635	0.0313605	0.181315	0.847372
ENSG00000280211.1	ENSG00000280211		TEC	NA	1.16327	0.708872	0.0592785	0.201879	0.285946	0.309365	0.335488	0.290808	0.169755	0.270126	0.126748	0.182806	0.214139	0.373209	0.25908	0.441018	0.607467	0.495192	0.260635	0.344923	0.139123	0.623693	0.284632	0.438747	0.413853	0.220654	0.235136	0.575076	0.282756	0.332398	0.326438	0.31414	0.22564	0.293589	0.431271	0.295628	0.281523	0.254093	0.273644	0.317155	0.369459	0.442226	0.181399	0.37548	0.358063	0.296137	0.384133	0.317625	0.470882	0.164718	0.635306	0.303525	0.159404	0.473341	0.450931	0.399086	0.339788	0.438789	0.318224	0.234943	0.295954	0.113046	0.0352266	0.356173	0.318583	0.167627	0.269647	0.317182	0.475535	0.217773	0.294938	0.294031	0.219739	0.179452	0.336523	0.600755	0.255105	0.236106	0.41807	0.304752	0.0778501	0.187747	1.05383	0.298045	0.320138	0.358439	0.263642	0.244237	0.285661	0.582097	0.0646362	0.297334	0.402646	0.536422	0.286175	0.641528	0.368814	0.220705	0.176779	0.547835	0.481692	0.386174	0.195448	0.239635	0.0995046	0.429875	0.404541	0.452851	0.279906	0.462716	0.57299	0.354996	0.40899	0.271068	0.305495	0.1497	0.508819	0.0537911	0.207938	0.283193	0.0804355	0.55979	0.238871	0.26043	0.268317	0.389113	0.613973	0.385311	0.280491	0.483874	0.510963	0.302526	0.362591	0.255277	0.477877	0.232285	0.132464	0.335412	0.296462	0.139912	0.238902	0.273467	0.103771	0.308793	0.513712	0.318038	0.331582	0.21626	0.527093	0.303571	0.330772	0.119493	0.410879	0.153422	0.278375	0.295758	0.406165	0.209755	0.183973	0.396899	0.173581	0.166945	0.454733	0.516607	0.154745	0.179358	0.147354	0.294389	0.229658	0.160058	0.614434	0.0950071	0.437724	0.304165	0.2713	0.251165	0.441172	0.210674	0.32709	0.176969	0.13143	0.539991	0.214172	0.133156	0.188673	0.23075	0.310305	0.265908	0.446732	0.260776	0.254118	0.189838	0.420685	0.36778	0.29807	0.289379	0.480599	0.248818	0.27254	0.109895	0.35293	0.262701	0.392155	0.256039	0.173356	0.0703935	0.459509	0.267063	0.131736	0.377223	0.298661	0.256579	0.275461	0.322748	0.137328	0.316194	0.297976	0.190787	0.392683	0.531355	0.247115	0.387523	0.35267	0.135544	0.553065	0.176697	0.218746	0.268641	0.116665	0.493124	0.453719	0.279464	0.322778	0.128785	0.395033	0.235167	0.202153	0.27422	0.956292	0.272786	0.290895	0.0799625	0.19897	0.353681	0.177205	0.309576	0.296029	0.193454	0.529633	0.274919	0.258429	0.220012	0.231208	0.25289	0.244059	0.470396	0.102082	0.247627	0.271014	0.175722	0.359587	0.431022	0.190133	0.375674	0.352922	0.680015	0.281766	0.3788	0.406954	0.24522	0.270254	0.24895	0.154104	0.174092	0.0661318	0.169337	0.305094	0.323795	0.320274	0.0870942	0.184138	0.377399	0.103107	0.155459	0.236247	0.284229	0.268026	0.107698	0.424471	0.289373
ENSG00000280212.1	ENSG00000280212		TEC	NA	0	0	0	0	0	0	0	0	0	0	0	0	0	0	0	0	0	0	0	0	0	0	0	0	0	0	0	0	0	0	0	0	0	0	0	0	0	0	0	0	0	0	0	0	0	0	0	0	0	0	0	0	0	0.120286	0	0	0	0	0	0	0	0	0	0	0	0	0	0	0	0	0	0	0	0	0	0	0	0	0	0	0	0	0	0	0	0	0	0	0	0	0	0	0	0	0	0	0	0	0	0	0	0	0	0	0	0	0	0	0	0	0	0	0	0	0	0	0	0	0	0	0	0	0	0	0	0	0	0	0	0	0	0	0	0	0	0	0	0	0	0	0	0	0	0	0	0	0	0	0	0	0	0	0	0	0	0	0	0	0	0	0	0	0	0	0	0	0	0	0	0	0	0	0	0	0	0	0	0	0	0	0	0	0	0	0	0	0	0	0	0	0	0	0	0	0	0	0	0	0	0	0	0	0	0	0	0	0	0	0	0	0	0	0	0.112435	0	0	0	0	0	0	0	0	0	0	0	0	0	0	0	0	0	0	0	0	0	0	0	0	0	0	0	0	0	0	0	0	0	0	0	0	0	0	0	0	0	0	0	0	0	0	0	0	0	0	0	0	0	0	0	0	0	0	0	0	0	0	0	0	0	0	0	0	0	0	0	0	0	0	0	0
ENSG00000280213.1	ENSG00000280213	UCKL1-AS1	lncRNA	UCKL1 antisense RNA 1	0.613569	0.261317	0.112803	0.0923428	0.0856027	0.252857	0.0559108	0.452924	0.160148	0.118071	0.115821	0.0809195	0.0954019	0.108648	0.15135	0.128794	0.108052	0.135102	0.092047	0.0669037	0.11635	0.157823	0.0966961	0.0674805	0.207489	0.137696	0.156731	0.0321849	0.0516149	0.0796308	0.115025	0.0675572	0.0914393	0.21035	0.121271	0.143194	0.140709	0.109518	0.131814	0.271723	0.164649	0.0929332	0.117317	0.475303	0.116849	0.199172	0.154402	0.0278137	0.0506716	0.0451977	0.16834	0.150303	0.0854822	0.127171	0.495474	0.125497	0.0379219	0.163541	0.124324	0.117589	0.135562	0.103496	0.0909017	0.0675692	0.249966	0.0733019	0.136643	0.0437643	0.14551	0.160741	0.147902	0.0760596	0.120386	0.0510337	0.0371024	0.520717	0.0669777	0.124546	0.154742	0.0851271	0.0754258	0.0827424	0.395113	0.0690721	0.118565	0.183093	0.10208	0.119862	0.261177	0.293409	0.0760871	0.132462	0.295037	0.360627	0.0381372	0.178139	0.0739239	0.101802	0.0252543	0.514672	0.010205	0.0456448	0.0532214	0.0905224	0.0692221	0.125397	0.152382	0.350959	0.315431	0.0751198	0.145129	0.161317	0.120847	0.0909387	0.0313558	0.144977	0.145959	0.198603	0.179173	0.0837259	0.0873115	0.358572	0.140634	0.0617602	0.128287	0.152187	0.087243	0.0834416	0.0956429	0.0770892	0.142225	0.0647304	0.197433	0.191159	0.144083	0.16183	0.17302	0.0558981	0.0395173	0.210722	0.124167	0.105999	0.0629715	0.0446195	0.0967387	0.0355614	0.306249	0.149633	0.206016	0.0845264	0.0969573	0.184092	0.072053	0.132847	0.0986399	0.136831	0.29633	0.143478	0.141731	0.269518	0	0.0632906	0.0740131	0.158554	0.171209	0.130733	0.0804528	0.215701	0.0482158	0.137448	0.185924	0.0157519	0.0706256	0.0429195	0.0908258	0.115626	0.0742695	0.181142	0.0599508	0.125849	0.071859	0.0951761	0.0255381	0.0725144	0.0294486	0.238946	0.115895	0.151047	0.129946	0.0759039	0.0611799	0.0392742	0.114783	0.0340136	0.104184	0.114589	0.209653	0.0714941	0.209309	0.194727	0.0502312	0.0598577	0.0691182	0.138513	0	0.0606987	0.0784382	0.05903	0	0.134338	0.0792799	0.0195405	0.186315	0.0206178	0.0716042	0.15562	0.377251	0.0417482	0.280386	0.0753303	0.0492179	0.0683641	0.212222	0.0200733	0.186135	0.183556	0.0978561	0.0678619	0.247453	0.156896	0.173425	0.0785727	0.0608798	0.324859	0.117673	0.063499	0.112922	0.145226	0.173966	0.0186444	0.142923	0.151946	0.244299	0.164541	0.108908	0.111088	0.149707	0.0595922	0.04556	0.0963167	0.0804047	0.066874	0.0648389	0.0255143	0.0979238	0.13438	0.332228	0.112468	0.36038	0.181468	0.22186	0.224779	0.0321373	0.248324	0.0911773	0.304799	0.0596561	0.0957874	0.196896	0.138813	0.207876	0.0151724	0.215927	0.0293669	0.081551	0.0411096	0.09759	0.18323	0.529601	0.142033	0.0699423	0.149392	0.091016	0.139921	0.472847	0.0920853	0.290934	0.114949	0.14131	0.146265
ENSG00000280214.1	ENSG00000280214		TEC	NA	0	0	0.0322049	0	0	0.0510508	0.0280967	0	0.0388438	0.00839288	0	0.015232	0.00884209	0.0527612	0.0608727	0.0218825	0.0235542	0.0253634	0.0162273	0.0466342	0	0	0	0.0363542	0	0.0768178	0	0.030092	0	0.0278368	0.0597117	0.0277429	0.0284268	0.0387436	0.0579857	0.0345748	0.0179823	0.1575	0.062538	0.0331287	0.0129028	0.0324306	0	0.0132829	0.0249379	0.0286972	0.0193141	0	0.0145757	0	0.0693826	0	0.014584	0.0230077	0.0377936	0	0.0268927	0.0434545	0.0174641	0	0	0.0590083	0	0.0300286	0.0868392	0	0.0651804	0.0278571	0.0803736	0	0.0246043	0.0169109	0.0639015	0.0249113	0	0	0.0620678	0.0629528	0.0627007	0	0	0.0142637	0	0	0	0	0	0	0.0252141	0.0190169	0.0819302	0.0155876	0.0369951	0	0	0	0.0517538	0.0382654	0.0220826	0.0194193	0	0	0.0268677	0.0143439	0.0603274	0.0597366	0.0596546	0	0	0.0163444	0.0140793	0	0	0	0.0580537	0	0.0317874	0.193236	0	0	0.118056	0.0171253	0.0253204	0.0346711	0.0593886	0	0.0769383	0.0656419	0.0384335	0.0343773	0.0797142	0	0	0	0.0254065	0	0.0160743	0.0280929	0.0357413	0.0424011	0.0539293	0.0286537	0.0182783	0.0160574	0.0374678	0.0442837	0.0269966	0	0	0	0.0137207	0.0106727	0.0123101	0.009527	0	0.0157781	0.0530161	0	0.0243164	0.0777718	0	0.0415036	0.0150423	0.0249557	0.0187475	0	0.0280475	0.0480683	0.0834181	0.0868236	0	0	0	0.0392815	0.0122864	0.0402645	0.0411947	0.0163877	0.0131092	0	0.0496727	0	0.0110215	0	0.0413036	0.0216723	0.0332762	0.0395095	0	0	0.0249178	0.0226022	0.0180678	0.0299176	0.0387254	0.0123351	0.0455235	0	0.0185466	0	0.0111968	0.0130864	0.0121566	0	0	0	0.0547162	0.0132861	0	0	0	0.0547561	0.013365	0.0185545	0.0179061	0.0129756	0	0.0305462	0.0184471	0	0.0818906	0	0	0.0652226	0.0548471	0.0324757	0.0376189	0.0310412	0	0	0	0	0.0350092	0	0.0297439	0	0.0375728	0.0239519	0	0.0166245	0.0324936	0.081631	0.0161548	0.0252399	0.0267759	0.0239053	0.0256733	0.0407574	0.0135683	0	0	0.0192672	0	0	0.0394313	0.116184	0.0178784	0.175718	0	0	0.0319745	0.036377	0	0	0.0146721	0.0835624	0.0116524	0.0747838	0.0120252	0.0336874	0	0.022903	0.0271929	0	0.0137524	0.0725806	0	0	0.0280669	0	0	0.024661	0	0.0161741	0	0.0203887	0	0	0.0298966	0
ENSG00000280215.1	ENSG00000280215		TEC	NA	0	0	0	0	0	0	0	0	0	0	0	0	0	0	0	0	0	0	0	0	0	0	0	0	0	0	0	0	0	0	0	0	0	0	0	0	0	0	0	0	0	0	0	0	0	0	0	0	0	0	0	0	0	0	0	0	0	0	0	0	0	0	0	0	0	0	0	0	0	0	0	0	0	0	0	0	0	0	0	0	0	0	0	0	0	0	0	0	0	0	0	0	0	0	0	0	0	0	0	0	0	0	0	0	0	0	0	0	0	0	0	0	0	0	0	0	0	0	0	0	0	0	0	0	0	0	0	0	0	0	0	0	0	0	0	0	0	0	0	0	0	0	0	0	0	0	0	0	0	0	0	0	0	0	0	0	0	0	0	0	0	0	0	0	0	0	0	0	0	0	0	0	0	0	0	0	0	0	0	0	0	0	0	0	0	0	0	0	0	0	0	0	0	0	0	0	0	0	0	0	0	0	0	0	0	0	0	0	0	0	0	0	0	0	0	0	0	0	0	0	0	0	0	0	0	0	0	0	0	0	0	0	0	0	0	0	0	0	0	0	0	0	0	0	0	0	0	0	0	0	0	0	0	0	0	0	0	0	0	0	0	0	0	0	0	0	0	0	0	0	0	0	0	0	0	0	0	0	0	0	0	0	0	0	0	0	0	0	0	0
ENSG00000280216.1	ENSG00000280216		TEC	NA	0	0	0	0	0	0	0	0	0	0	0	0	0	0	0	0	0	0	0	0	0	0	0	0	0	0	0	0	0	0	0	0	0	0	0	0	0	0	0	0	0	0	0	0	0	0	0	0	0	0	0	0	0	0	0	0	0	0	0	0	0	0	0	0	0	0	0	0	0	0	0	0	0	0	0	0	0	0	0	0	0	0	0	0	0	0	0	0	0	0	0	0	0	0	0	0	0	0	0	0	0	0	0	0	0	0	0	0	0	0	0	0	0	0	0	0	0	0	0	0	0	0	0	0	0	0	0	0	0	0	0	0	0	0	0	0	0	0	0	0	0	0	0	0	0.151971	0	0	0	0	0	0	0	0	0	0	0	0	0	0	0	0	0	0	0	0	0	0	0	0	0	0	0	0	0	0	0	0	0	0	0.135059	0	0	0.180017	0	0	0	0	0	0	0	0	0	0	0	0	0	0	0	0	0	0	0	0	0	0	0	0	0	0	0	0	0	0	0	0	0	0	0	0	0	0	0	0	0	0	0	0	0	0	0	0	0	0	0	0	0	0	0	0	0	0	0	0	0	0	0	0	0	0	0	0	0	0	0	0.102503	0	0	0	0	0	0	0	0	0	0	0	0	0	0	0	0	0	0	0	0	0	0	0	0	0	0	0	0	0	0	0	0	0	0	0
ENSG00000280217.1	ENSG00000280217		TEC	NA	0	0	0	0	0	0.0253349	0	0	0	0	0	0	0	0	0	0	0	0.0124233	0	0	0	0	0	0	0	0	0	0.0148215	0	0	0	0	0	0	0	0	0	0	0	0	0	0	0	0	0.0265575	0	0	0	0	0	0.0250923	0	0	0	0	0	0	0	0	0	0	0	0	0	0	0	0	0	0	0	0	0	0.0320551	0	0	0	0	0	0	0	0	0	0	0	0	0	0	0	0	0	0	0	0.0127941	0	0	0	0	0	0	0	0	0	0.0140071	0.0151815	0.016017	0.0100896	0	0	0	0	0.0149059	0	0	0	0	0.0374825	0	0.0201223	0	0.0253334	0	0	0	0	0	0	0	0	0	0	0	0	0.0249341	0	0	0	0	0	0	0	0	0.0162665	0.0193471	0	0	0	0	0	0	0	0	0.011296	0	0	0	0	0	0	0	0	0	0	0	0	0	0	0	0	0.0414224	0	0	0	0	0	0.0127958	0	0	0	0	0	0	0	0	0	0	0.092168	0	0	0	0	0.00872532	0	0.0191678	0	0	0	0	0	0	0	0	0	0	0	0	0	0	0.0136878	0.0296121	0	0	0	0	0	0	0	0	0	0	0	0.0454258	0.0155442	0	0	0	0	0.0129832	0	0	0	0	0	0	0	0	0	0	0	0	0	0	0	0	0	0	0	0	0	0	0	0	0	0	0	0	0	0	0.0396466	0	0	0	0	0	0	0	0	0	0.02266	0	0	0	0	0	0	0	0	0	0	0	0	0	0	0	0	0	0	0	0	0	0
ENSG00000280219.1	ENSG00000280219		TEC	NA	0.0211051	0.025049	0.0162832	0.0195653	0.0135668	0.035957	0.0137816	0.0358028	0.011964	0.00809656	0.00327859	0.0921432	0.00434986	0.0395208	0.0186523	0.00522159	0	0.00577241	0.00395375	0.0229304	0.0124166	0.05348	0	0.0476238	0.0832505	0.0512978	0.00613067	0.0172347	0.0186049	0.0412213	0.0175001	0.0272956	0.00696217	0.0232535	0.00824223	0.0521983	0.0341766	0.167738	0.0149361	0.00817814	0.0160025	0.0240561	0.0169924	0.00653702	0.0486725	0.0378853	0.00952744	0.0119596	0.0036088	0.0299284	0.0317878	0.0203747	0.0301651	0.0787381	0.00468434	0.0228692	0.00988228	0.0107418	0.0204667	0.0152206	0.00533395	0.0344063	0.028217	0.00727482	0.0499084	0	0.0186479	0.0136911	0.0117947	0.0336618	0.0218564	0.0165002	0.212797	0.0376145	0.025459	0.0120294	0.0435552	0.0249499	0.0197983	0	0.0413307	0.00336722	0.0121442	0.00739346	0.0573255	0.0246637	0.0887052	0.0151463	0.0215221	0.00448793	0.00813718	0	0.0238945	0.00852208	0.0261215	0.0169099	0.0285614	0.021916	0.0243772	0.0193473	0.0221216	0.0246259	0.0261951	0.0106749	0.0261526	0.0187889	0.0303959	0.0361696	0.029671	0.0162107	0.00345931	0.0273813	0.0416014	0.0427446	0.00809267	0.0282742	0.0117236	0.0479812	0.011	0.00592168	0.0207455	0.0169943	0.0149274	0.019	0.0168309	0.00650772	0.0311865	0.0881264	0.00623435	0.0248524	0.0160313	0.0195194	0.0405574	0.0118828	0.00621851	0.0362896	0.0195303	0.0137777	0.0311734	0	0.0234738	0.0188538	0.0228865	0.0307817	0.0416626	0.041102	0.00313014	0.0128958	0.062278	0.0264165	0.0223561	0.00795766	0.0307885	0.0159467	0.00534262	0.00775543	0.0255001	0.0273375	0.0241077	0.011303	0.0162151	0.0238513	0.0149375	0.0186275	0.004624	0.0370939	0.0519739	0.0465271	0.0604503	0.0870684	0.0251977	0.0308016	0.0228367	0.0215232	0.0149224	0.0198132	0.0318197	0.00408097	0.00322866	0.0155117	0.0309611	0.0163808	0.0244672	0.0207856	0.0431574	0.0217	0.0453438	0.0305052	0.0294083	0.0146275	0.0141198	0.0980957	0.0179933	0.0243654	0.0225464	0.0308961	0.00755785	0.00342096	0.0271051	0.0207866	0.0161736	0.0577467	0.0119367	0.00853625	0.0243612	0.00372903	0.0538147	0.0158263	0.0699275	0.00825242	0.0253707	0.0168329	0.0033045	0.0400639	0.0222855	0.0127891	0	0.0178454	0.0276632	0.00464329	0.179184	0.0182258	0.0129776	0.0480671	0.0134011	0.0355744	0.0271902	0.0323842	0.0208928	0.0263536	0.0332417	0.0881766	0.017348	0.017045	0.0145437	0.0270232	0.0930078	0.0969355	0.0165431	0	0	0.0108729	0.0242465	0.0306413	0.0133262	0	0.0160966	0.151865	0.00983212	0.00344392	0.0171514	0.00959185	0.0231793	0.0218934	0.0290838	0.0483285	0	0.046074	0	0.209872	0.0114596	0.0145579	0.0324781	0.0276574	0.00715697	0.0305793	0.0114465	0.046951	0.0116966	0.0438588	0.016697	0.0114211	0.00997759	0.0298703	0.0173139	0.0134019	0.0307499	0.0975682	0.0070536	0.032422	0.0200782	0.0182403	0.0194784	0.00401283	0.0181112	0.00996758	0.0226456	0.0308706	0.0250516	0.0139495
ENSG00000280220.1	ENSG00000280220		TEC	NA	0	0	0	0	0	0	0	0	0	0	0	0	0	0	0	0	0	0	0	0	0	0	0	0	0	0	0	0	0	0	0	0	0	0	0	0	0	0	0	0	0	0	0	0	0	0	0	0	0	0	0	0	0	0	0	0	0	0	0	0	0	0	0	0	0	0	0	0	0	0	0	0	0	0	0	0	0	0	0	0	0	0	0	0	0	0	0	0	0	0	0	0	0	0	0	0	0	0	0	0	0	0	0	0	0	0	0	0	0	0	0	0	0	0	0	0	0	0	0	0	0	0	0	0	0	0	0	0	0	0	0	0	0	0	0	0	0	0	0	0	0	0	0	0	0	0	0	0	0	0	0	0	0	0	0	0	0	0	0	0	0	0	0	0	0	0	0	0	0	0	0	0	0	0	0	0	0	0	0	0	0	0	0	0	0	0	0	0	0	0	0	0	0	0	0	0	0	0	0	0	0	0	0	0	0	0	0	0	0	0	0	0	0	0	0	0	0	0	0	0	0	0	0	0	0	0	0	0	0	0	0	0	0	0	0	0	0	0	0	0	0	0	0	0	0	0	0	0	0	0	0	0	0	0	0	0	0	0	0	0	0	0	0	0	0	0	0	0	0	0	0	0	0	0	0	0	0	0	0	0	0	0	0	0	0	0	0	0	0	0
ENSG00000280221.1	NA	NA	NA	NA	0	0.0829423	0.256797	0	0	0	0	0	0	0	0	0	0	0	0	0	0	0.10905	0	0	0	0	0	0	0	0	0	0	0	0	0	0	0	0	0	0	0	0	0	0	0	0	0	0	0	0	0.176352	0	0	0	0.233921	0	0	0	0	0	0	0	0	0	0	0	0	0	0	0	0	0.117086	0	0	0.0769067	0	0.568644	0.0957069	0	0	0	0	0	0	0	0	0	0	0	0	0	0.121304	0	0	0	0	0	0.163908	0	0	0	0	0	0.160913	0	0	0.119247	0	0	0.370658	0	0	0	0	0	0	0	0.125106	0	0	0.147509	0.150595	0	0	0	0	0	0	0	0	0	0	0	0	0.118657	0	0.222701	0	0	0	0	0	0	0	0	0	0	0	0	0	0	0	0	0	0	0.0954264	0	0	0	0	0.15369	0	0	0	0	0	0	0	0	0	0	0	0.0892877	0.517953	0	0	0.26507	0	0	0	0	0.142157	0	0	0	0	0.197767	0	0	0	0	0	0	0	0	0	0	0	0.108814	0	0	0.134395	0	0	0	0.114513	0	0	0	0	0	0	0.253791	0	0	0	0.224581	0	0	0	0	0	0	0.192405	0.1361	0	0	0	0	0	0	0	0	0	0	0	0	0	0	0	0	0	0	0.147117	0	0	0	0	0	0	0	0	0	0	0	0	0	0.129257	0	0	0	0.183686	0	0	0	0	0	0	0	0	0	0	0	0.158786	0	0	0.116728	0	0	0.16142	0.193926	0	0	0	0	0.106479	0	0	0.0758674	0.350862	0	0	0	0
ENSG00000280222.1	ENSG00000280222		TEC	NA	0	0.00286021	0	0	0	0	0	0	0	0	0	0	0	0	0	0	0	0	0	0	0	0	0	0	0	0	0.00767438	0.00318869	0	0	0.0108964	0	0	0	0	0	0.00428187	0.00810239	0	0.0034191	0	0	0	0.00410019	0.0152674	0	0	0	0	0	0.00362688	0	0	0	0	0	0	0.00672648	0	0	0	0.00614933	0	0	0	0	0	0	0	0	0	0	0	0.0156689	0.00796965	0	0	0	0.00275684	0.00507938	0	0	0	0	0.00598365	0	0	0	0	0	0	0	0	0	0	0	0.00794761	0	0.00337882	0	0	0.00617676	0	0	0	0	0	0	0	0	0	0	0	0	0	0	0	0	0	0	0.0051928	0	0	0	0	0	0	0	0.00781457	0	0	0	0	0	0	0	0	0	0	0	0	0.00236491	0	0.0144355	0	0	0	0	0	0.008168	0.00400272	0	0.00385393	0	0	0	0	0	0	0.00472572	0	0	0	0	0	0	0	0	0.00653429	0.00872511	0	0	0	0	0	0	0	0	0	0	0	0	0.00341457	0.00433769	0	0	0	0	0	0	0	0	0.00561777	0.00916326	0	0	0	0	0	0	0	0	0	0	0	0	0	0	0.0349061	0	0	0	0.00414102	0	0	0.00401221	0	0	0	0	0.0176318	0	0	0	0	0	0	0	0	0	0	0.00424984	0	0	0	0	0.00555294	0	0	0	0	0	0	0	0	0	0.00402776	0	0	0	0	0	0	0	0	0.0121039	0.00928203	0.0115541	0	0	0	0	0	0	0	0.00477834	0	0.0065488	0.00733066	0.00499002	0	0.0143148	0.0124949	0	0	0	0.00349896	0	0	0	0	0	0	0	0	0	0	0.00771909	0	0
ENSG00000280223.1	ENSG00000280223		TEC	NA	0	0	0	0	0	0	0	0	0	0.01076	0	0.0196861	0	0	0	0	0	0	0	0	0	0	0	0	0	0.0157185	0	0	0	0	0	0	0.0121421	0	0	0	0	0.0541741	0	0	0	0	0	0	0.0182375	0.0181589	0	0	0	0.0128752	0.0153792	0	0	0.0334691	0	0	0	0	0	0	0	0	0	0	0	0	0	0	0	0	0.0129492	0	0.0478535	0	0	0	0	0	0	0	0	0	0	0	0	0	0	0	0	0	0	0	0.0156735	0	0	0	0	0.0163243	0	0	0	0	0.0197641	0	0	0.0123743	0	0	0	0	0	0	0	0	0	0.0292648	0	0.0245397	0	0	0	0	0	0	0	0	0	0	0	0	0.0227073	0	0	0	0	0	0	0	0	0	0	0.0478536	0.0236344	0	0	0	0	0	0	0	0.0167909	0	0	0	0	0	0	0	0	0.0199953	0	0	0	0	0	0	0	0	0.0135916	0.0806855	0	0	0	0	0	0	0	0.042453	0	0	0	0	0	0	0	0	0	0	0	0	0	0	0	0.0127857	0	0	0	0	0	0	0	0	0	0	0	0	0	0	0	0	0	0	0	0	0	0.0168508	0.0324705	0.0377347	0	0	0.0660331	0.019012	0	0.0224275	0	0.0258028	0	0	0	0.0197339	0.0427843	0	0	0	0	0.0127755	0.0768399	0.0293556	0.0281422	0	0	0	0	0.015955	0	0	0	0.0260747	0	0	0	0	0.0287511	0	0.016738	0.0615016	0	0.111523	0	0	0	0	0	0	0	0	0	0.0458388	0	0	0	0	0	0	0	0	0	0	0	0.0472126	0	0	0	0	0	0	0	0	0	0
ENSG00000280224.1	ENSG00000280224		lncRNA	NA	0	0.0636389	0	0	0	0	0	0.0922484	0	0	0	0	0.020422	0	0.0572397	0	0	0	0	0	0	0.0810315	0	0	0	0	0	0	0	0	0	0	0.0214308	0	0	0	0.127336	0.0307858	0	0	0.0578055	0.0372821	0	0	0.0292398	0	0	0	0	0.0225526	0.110278	0	0	0.0898952	0	0	0	0	0	0	0	0.0444243	0	0	0	0	0	0	0.0363438	0	0	0	0.202655	0.05566	0	0	0	0	0	0.0382359	0	0	0	0	0	0	0	0	0	0.0414546	0	0	0	0	0	0	0.0587112	0	0.0507247	0	0	0	0	0	0	0.0219842	0.047306	0	0.0189803	0	0	0	0.0485325	0	0	0	0	0	0	0	0	0	0	0	0	0	0	0.0365283	0.0281032	0	0	0.0263417	0	0	0	0	0	0	0.0255633	0	0.0306177	0.0524751	0	0	0.0429119	0	0	0	0	0	0	0	0	0	0	0	0	0	0	0	0	0	0	0	0	0	0	0.0633869	0.0955842	0.159556	0	0	0	0	0	0	0.112911	0	0	0	0.0281544	0	0.0253151	0	0	0	0	0.0275712	0	0	0	0.0506239	0	0	0	0.0277841	0	0	0	0	0	0	0	0	0	0	0	0	0	0	0.0261352	0.0789199	0	0.0412377	0	0	0	0	0	0	0.0663056	0.0334553	0	0	0	0	0	0	0	0	0	0	0	0	0	0.06719	0.0820612	0.0512493	0.0499418	0	0	0	0	0	0	0	0	0.0447918	0	0	0.0522223	0	0	0	0	0.0873852	0.0329531	0.172106	0	0	0	0	0.0419109	0.0497975	0	0	0.0812167	0.150285	0	0.150016	0	0	0	0	0	0.0412168	0	0	0	0.0407148	0.0914219	0.028023	0.0875288	0	0.0206154	0	0	0.0274535	0	0.0313583
ENSG00000280225.1	ENSG00000280225		TEC	NA	0	0.0380603	0.0532543	0.0389003	0.0301123	0.0790474	0.0573363	0	0.0198451	0.0068012	0.032696	0.0377622	0.0291372	0.0435815	0.010331	0.017385	0	0.0289806	0	0	0.0205316	0.0442843	0.0398249	0.00993052	0	0.0901509	0.0202441	0.0460377	0.0123646	0.0114035	0	0.0685182	0.0695277	0.0768932	0.0275388	0.0285839	0	0.0542757	0	0.0455049	0.0105941	0	0.0749971	0.0975858	0.0409702	0.026126	0.0159137	0	0.0385847	0.0164431	0.00971361	0.0225775	0.0220752	0.0325491	0.0155883	0.025332	0.0218341	0	0.0818351	0.0169064	0	0	0.0308924	0	0.0413566	0	0.0208566	0.0113609	0	0.0558046	0.0266519	0.0409422	0.0487291	0.0309238	0.0105932	0	0.024072	0.0237769	0.0145959	0.0135699	0.019517	0.033875	0	0.0248502	0	0	0.029296	0.0611851	0	0	0.0268646	0.0128096	0	0.028575	0.0108231	0.0424504	0.0211298	0.0520046	0.0270605	0	0	0.0494465	0.024638	0	0.0248822	0.0235461	0.0169356	0.017217	0.0138885	0	0.0231806	0.0638219	0.0347209	0.01184	0.0362539	0.037402	0	0.0314391	0	0	0.0274936	0.0565327	0.0297535	0.0633304	0.0399119	0	0.0208887	0.052964	0.0309465	0	0.0534504	0	0.0193801	0	0	0	0	0.0573263	0.00936103	0	0	0	0.0151005	0	0.0154209	0.0244502	0.0418905	0.0426846	0	0.0752688	0.0426415	0.0176147	0.0203517	0.0405241	0	0	0	0.0114002	0	0.0126424	0.0214147	0.0906199	0	0.0205981	0	0.093127	0.0344586	0.0223279	0.00866361	0.0467065	0	0.0225841	0	0	0.00995568	0.0585864	0.0399977	0.0135248	0.0107139	0.0389841	0.0102562	0.0271737	0	0.0923718	0.0586793	0.0358042	0.0410745	0.0302912	0.0486114	0.0242616	0.0203302	0.0186986	0.0298092	0.0406288	0.0319747	0.0101968	0	0.0687751	0.0149803	0.0138577	0.0268199	0.0106778	0.0100091	0	0.0811917	0.0615561	0.0451058	0.0551036	0.0231052	0.0139235	0.0283936	0.0563264	0.0219489	0.0148242	0	0.0320768	0.0414701	0.0239077	0	0.0169317	0.0276773	0.0726817	0.0645928	0.0574709	0	0.0132245	0.0403435	0.00974144	0	0	0.109567	0.0226237	0	0	0.0362487	0	0.0295282	0	0.0535775	0	0.0256291	0.072906	0.0133377	0.0406857	0	0.0296014	0	0.0840466	0.0220072	0	0.018971	0.0636605	0	0.0243125	0.0427562	0	0.0129398	0.0307831	0.0690737	0	0.051108	0	0	0.0547698	0	0.0126956	0.0575514	0.0702689	0.0293769	0.0266516	0.0184964	0.0378472	0.01104	0	0	0	0.0481954	0.107745	0.0348338	0.0303758	0.0332199	0.0202243	0.0642016	0.0132205	0.0675203	0.0497638	0.056245	0.0507972	0.0238607	0.0691626
ENSG00000280226.1	NA	NA	NA	NA	0	0	0	0	0	0	0	0	0	0	0	0	0	0	0	0	0	0	0	0	0	0	0	0	0	0	0	0	0	0	1.07883	0	0	0	0	0	0	0	0	0	0	0	0	0	0	0	0	0	0	0	0.58769	0	0	0	0	0	0	0	0	0.745419	0	0	0	0	0	0	0	0	0	0	0	0	0	0.343218	0	0	0	0	0	0	0	0	0	0	0	0	0	0	0	0	0	0	0	0.634028	0	0	0	0	0	0	0	0	0	0	0	0	0	0	0	0	0.482872	0	0	0	0	0	0	0	0	0	0	0	0	0	0	0	0	0.549377	0	0	0	0	0	0	0	0	0	0	0	0	0	0.249152	0	0	0	0	0	0.868823	0	0.365527	0	0	0	0	0	0	0	0	0	0	0	0	0	0	0	0	0	1.1242	0	0	0	0	0	0	0	0	0.611402	0	0	0	0	0	0	0	0	0	0	0	0	0	0	0.627144	0	0	0	0	0	0	0	0	0	0	0	0	0	0	1.07991	0.495982	0	0	0	0	0	0	0	0	0.784032	0	0	0.594735	0.603197	0	0	0	0	0	0	0.39442	0	0	0	0	0	0	0	0	0	0	0	0	0	0	0.471633	0	0	0	0	0	0	0	0	0	0	0	0	0	0	0.854777	0	0	0	0	0	0	0	0	0	0	0	0	0	0	0	0	0	0	0	0	0	0.929797	0	0	0	0	0	0	0	0	0	0
ENSG00000280227.1	ENSG00000280227		TEC	NA	0.210065	0.237144	0	0.537081	0.366604	0.683801	1.48276	0.596286	1.30636	1.24237	0.593963	0.443428	0.46075	1.16323	1.19878	1.43384	0.738802	1.23229	0.178271	2.34814	0.602227	0.441115	0.376656	1.11605	0.465501	1.88034	1.64064	1.80148	2.03895	1.74676	3.26905	0.881056	2.60832	1.81588	0.986203	0.166866	1.99429	0.71121	0.884383	0.453824	1.98278	3.00236	1.20931	0.0639946	1.43458	0.0728597	2.60447	0.712976	1.62002	2.49231	0.891666	0.412073	0.704465	0.394256	0.477144	0.917049	1.64667	1.4517	0.767217	1.27167	0.317927	0.38331	0	1.44005	0.582628	1.80122	1.49124	2.3286	2.82294	0.664622	2.32131	0.506256	1.04426	0.177212	1.63363	0.2443	1.73073	1.98768	0.522069	1.83165	0.287658	1.08924	0	2.1281	0.291646	2.49112	0.175275	1.88719	1.01924	1.84161	1.0229	1.2122	0.800879	1.29107	0.0641144	0.537537	1.8875	0.503953	2.99592	0.38105	1.13728	2.61454	1.06828	1.60073	1.5961	1.04073	1.37739	0.9583	0.326571	0.82095	0.444784	1.4155	2.83473	1.3029	2.54477	2.20752	1.41478	0.728269	1.54787	1.45446	1.88181	0.856066	1.38577	1.79971	0.783911	0.537943	1.46892	1.19877	0.600904	2.23449	1.46357	1.14142	0.999656	0.232347	1.71024	0.70339	1.83327	1.48388	0.990432	1.14535	0.0666067	0.312306	0.892468	0.532821	2.00398	1.57126	0.529673	1.50154	0.724419	0.494675	2.79952	1.01558	0.594606	0.905988	0.845142	1.17843	1.58874	0.845599	0.368763	1.14891	0.63164	1.17975	1.20494	0.249473	1.06727	1.97227	1.65513	0.585754	2.3552	1.19151	1.69664	0.326276	1.23308	1.15828	1.23837	2.43595	1.28961	3.43764	1.10174	0.747064	0.917182	1.15235	0.225729	1.58426	1.48639	0.424536	1.16574	1.30428	0.869405	1.61481	1.05783	0.966355	1.63366	0.906832	2.04272	1.48591	0.371086	0.9544	2.00668	1.28754	1.06303	1.77335	1.09205	1.11638	0.254404	0.423005	1.24589	2.77247	2.22574	1.96549	2.90457	1.78125	0.726417	0.733136	1.69078	0.470228	1.23115	2.21513	0.180166	0.872917	0.980564	1.32246	0.77934	2.75343	0.709016	1.8447	0.634281	3.03427	0	0.851545	0	1.47799	1.06308	1.04909	1.10461	0.728898	1.45603	0.659893	1.00863	2.18579	0.880628	1.87073	1.93191	1.22589	1.84602	0.77189	0.857824	1.47925	0.501988	0.404263	2.50316	1.03812	1.46824	2.17731	2.73397	0.375638	0.138576	0.58043	0.856864	0.851602	1.61795	0.681997	1.26365	0.746856	0.811167	0.622536	1.67147	1.93309	0.440093	1.96084	1.5134	0.668901	1.33248	0.636973	0.129252	1.00633	2.4261	0.39586	0.266315	0.253865	0.608164	1.24146	0.562433	0.387184	1.47752	1.01381	0.455447	0.467239	1.25816	1.13689
ENSG00000280228.1	ENSG00000280228		TEC	NA	0	0	0	0.00833121	0	0	0	0	0	0	0	0	0.00931679	0	0	0	0	0	0	0	0	0.00965571	0	0	0	0	0	0	0.00811554	0	0	0	0	0	0	0.00936313	0	0.0069216	0	0	0	0	0	0	0.0130537	0	0	0	0	0	0.0185905	0	0.00710295	0.0313179	0	0.00820185	0	0	0	0	0	0	0	0	0	0	0	0.00728952	0	0	0	0	0.0624655	0	0	0	0.00772715	0	0	0	0	0	0	0	0	0.00877145	0	0	0.00684413	0	0	0	0.00646723	0	0	0	0	0	0	0	0	0	0	0.00763952	0.0159503	0.00502027	0	0	0	0	0	0.00968989	0	0	0	0	0	0.0208487	0	0	0	0	0	0	0	0	0	0.0173414	0.00679429	0.00889729	0	0	0	0	0	0	0	0	0	0	0	0.00406308	0.00970318	0	0.00987668	0	0	0	0	0	0	0	0	0	0	0	0	0.00738461	0	0	0.00710942	0	0	0	0	0	0	0	0	0.0149596	0	0	0	0	0	0	0	0	0	0.0181377	0.00665322	0	0	0	0	0	0	0	0.00786768	0	0	0	0	0	0	0	0	0	0	0	0.00615809	0	0	0	0	0.0317174	0	0	0	0	0	0	0	0	0	0.00694328	0	0	0	0	0.00754945	0	0.0138146	0	0	0	0.00645426	0	0	0	0	0.00724224	0	0	0	0.00527749	0	0	0.011652	0	0	0	0	0	0	0	0	0.0325888	0	0	0	0	0	0.00778993	0	0.0411276	0	0	0	0	0	0	0	0	0	0	0.00612597	0	0	0	0	0	0	0	0	0	0	0	0	0	0	0	0	0	0	0	0	0	0	0
ENSG00000280229.1	ENSG00000280229		TEC	NA	0.0460126	0	0	0	0	0	0	0	0	0	0	0	0	0	0	0	0	0	0	0	0	0.0193854	0	0	0	0	0	0	0	0	0	0	0	0	0	0	0	0	0	0	0	0	0	0	0	0	0	0	0	0	0	0	0	0	0	0	0	0	0	0	0	0	0	0	0	0	0	0	0	0	0	0	0	0	0	0	0	0	0	0	0	0	0	0	0	0	0	0	0	0	0	0	0	0	0	0	0	0	0	0	0	0	0	0	0	0	0	0	0	0	0	0	0	0	0	0	0	0	0	0	0	0	0	0	0	0	0	0	0	0	0	0	0	0	0	0	0	0	0	0	0	0	0	0	0	0	0	0	0	0	0	0	0	0	0	0	0	0	0	0	0	0	0	0	0	0	0	0	0	0	0	0	0	0	0	0	0	0	0	0	0	0	0.0358942	0	0	0	0	0	0	0	0	0	0	0	0	0	0	0	0	0	0	0	0	0	0	0	0	0	0	0	0	0	0	0	0	0	0	0	0	0	0	0	0	0	0	0	0	0	0	0	0	0	0	0	0	0	0	0	0	0	0	0	0	0	0	0	0	0	0	0	0	0	0	0	0	0	0	0	0	0	0	0	0	0	0	0	0	0	0	0	0	0	0	0	0	0	0	0	0	0	0	0	0	0	0	0	0	0	0	0
ENSG00000280230.1	NA	NA	NA	NA	0	0.193213	0	0	0	0.204942	0	0.227509	0.113973	0.164992	0.117936	0	0.200003	0	0	0.188607	0	0.160429	0	0	0	0	0	0.253644	0.218403	0.146566	0	0	0	0	0	0.300995	0	0	0	0	0	0	0	0	0.235149	0	0	0.4824	0.161953	0.176788	0	0	0.161723	0	0.255726	0	0	0.796708	0	0.150898	0	0	0.349771	0	0.373682	0	0	0.309299	0	0	0	0	0	0	0	0	2.59846	0	0	0	0	0.157559	0	0.323023	0	0	0	0	0	0	0.401565	0.173083	0.386054	0	0.141696	0.468341	0	0	0.141262	0	0.351964	0.3371	0.154511	0.167132	0	0	0	0	0	0.120375	0	0.192973	0	0	0	0	0	0.26043	0.230351	0	0.18245	0.22294	0	0.0809007	0.176097	0	0	0	0	0	0.996819	0	0	0.35634	0.166436	0	0	0	0	0.186272	0.212265	0	0.274823	0.18026	0	0.185494	0	0	0.1862	0.114136	0.131802	0	0	0	0	0	0.263964	0	0	0	0	0.17029	0	0.38263	0	0.159492	0	0	0.178498	0	0	0	0.125329	0.666439	0.306297	0	0	0	0	0.442651	0	0	0	0.197978	0	0	0.205927	0	0.121179	0	0.164312	0.253663	0.149584	0.153083	0.104894	0.891959	0	0	0	0	0	0	0	0.362859	0	0	0	0	0	0	0.158064	0	0	0.358746	0	0.160797	0	0.467569	0	0.392384	0.216133	0	0.157536	0	0.294403	0	0	0	0.497209	0	0.126053	0.338718	0	0	0	0	0	0	0	0	0.948927	0	0.218789	0.288477	0	0	0	0.229681	0	0.109771	0.238188	0.201768	0	0	0.0670648	0	0	0	0.259254	0	0.137335	0.56793	0	0.34541	0.150606	0	0	0.209177	0	0.327378	0.147923	0	0	0.41262	0.120982	0	0	0.662362	0	0.182797	0.105842	0.563283	0.300636	0	0.467389	0	0	0	0	0.182457	0	0.158788	0.292162	0.28016
ENSG00000280231.1	ENSG00000280231		TEC	NA	14.9207	41.5106	9.46591	31.2138	7.93316	20.6596	16.9685	20.669	20.7749	14.1349	10.5737	38.8769	6.03318	24.317	24.1473	19.8602	22.5912	17.8982	18.5545	21.2035	15.1505	36.0691	10.5078	24.5574	11.1487	15.716	17.4931	23.5122	29.6884	14.5762	13.7518	35.779	17.1091	23.0028	13.9894	14.8185	17.3496	15.6024	13.7387	11.7982	9.82632	36.1074	9.71632	16.5079	25.2736	37.2171	30.4346	32.1441	26.5686	19.7155	24.1347	14.2105	15.2229	11.8616	12.4908	24.4485	17.2873	26.56	21.9592	21.6005	23.4274	12.3642	17.4062	16.4386	17.3071	9.33714	34.8641	22.1121	23.9713	17.6284	14.9849	22.2867	23.8079	6.88099	10.9772	7.25754	18.4906	13.9514	7.68178	24.4844	6.46394	11.3506	10.8607	41.7537	37.8168	27.0013	24.24	17.9832	26.5876	24.0084	16.0245	18.1549	43.6353	15.7779	13.2366	11.743	21.1581	28.9915	28.3608	29.1513	16.2474	17.7397	19.1513	17.9385	22.0023	41.4118	12.9316	25.0337	14.2786	17.2239	13.9807	19.1047	17.1276	27.2812	24.4194	8.34428	19.1255	26.6578	10.8433	14.4972	13.5594	12.77	13.1224	27.7863	15.7967	25.0652	38.4835	10.0777	14.6633	14.8652	22.3492	20.8995	16.1123	7.77101	21.1354	19.928	16.5566	16.9854	24.9352	16.0304	7.80261	7.12383	13.546	17.9961	20.9961	19.4234	10.7723	14.2846	28.9977	10.7639	28.5033	9.59501	16.96	13.2509	15.9767	16.404	21.4955	20.6447	12.2492	15.4871	10.9107	29.2186	10.8303	34.0752	6.18593	26.4723	15.0958	13.9019	27.3066	16.3056	28.4998	15.0493	27.3859	11.1384	18.9961	21.1771	26.8212	25.4353	13.7806	15.2635	13.5011	26.5543	9.904	15.6733	9.60657	14.3765	23.1389	19.4632	30.4294	19.8927	15.4249	16.6292	15.9973	28.9705	24.4168	14.6477	14.1014	18.1198	11.1759	10.0013	21.3412	33.8194	25.0272	21.3397	9.09632	4.51455	19.9808	25.9718	24.0016	11.4229	25.5155	14.1892	22.7537	15.1201	11.2916	10.6339	33.7004	21.2755	13.7519	21.7253	18.6559	22.5816	31.6758	13.2676	13.6459	17.8788	13.4119	23.2502	19.8773	21.6731	20.4069	18.3991	20.3638	19.8541	15.7657	11.5066	16.24	25.4845	20.7175	16.6116	12.3211	13.4884	16.7703	16.0184	16.0808	20.4445	13.7996	10.3183	23.866	11.7139	9.25672	10.0841	19.1064	10.4287	31.4182	12.8094	6.61625	19.2096	17.2028	32.6757	21.6516	21.7861	10.4642	29.7278	12.3851	18.3228	14.7203	18.2695	14.5093	14.5329	16.392	23.6666	25.0931	18.4311	18.485	6.82545	32.2412	26.598	13.4689	2.25588	15.1135	12.3656	4.10323	15.2567	17.3899	19.386	13.6792	9.85363	23.1339	11.0692
ENSG00000280232.1	ENSG00000280232		TEC	NA	0	0	0	0	0	0	0	0	0	0.0371959	0	0	0	0	0	0	0	0.0567294	0	0	0	0	0	0	0	0	0	0.0609437	0	0	0	0	0	0.0773931	0	0	0.0611424	0.0788424	0	0	0	0	0	0	0.114237	0	0	0	0	0	0	0	0.109646	0.167698	0	0	0	0	0	0.0892697	0	0	0	0	0.0708453	0.076588	0	0	0	0	0	0	0.136944	0.0503704	0.0553274	0	0	0	0	0	0	0	0	0	0.100807	0	0	0.0563444	0	0	0	0	0	0	0	0	0	0	0	0	0.148993	0	0	0	0.0645672	0	0	0	0	0	0	0	0	0	0	0	0.0702276	0.0779349	0	0	0	0	0.156176	0	0	0	0	0.140308	0	0	0	0.0504961	0	0	0	0	0	0	0.0469663	0	0	0.0348144	0	0	0	0	0	0	0	0.0527339	0.0563805	0	0	0	0	0	0	0	0	0	0	0	0	0	0	0	0.0587582	0	0.0444886	0.184471	0	0	0	0	0	0	0	0	0	0.0699366	0	0	0	0	0	0	0.0707882	0	0	0	0	0	0	0	0.108824	0	0	0	0	0	0	0	0.0540704	0	0	0	0	0	0	0	0	0	0	0	0	0	0	0	0	0.0820519	0.140908	0	0	0	0	0.0707596	0	0.049744	0	0	0.13629	0	0	0	0.0624006	0	0	0	0	0	0	0	0	0	0	0	0	0	0	0	0	0.241755	0	0	0	0	0	0.166597	0	0	0	0	0	0	0	0	0	0.0488669	0	0	0	0	0	0	0	0	0.0479721	0	0	0	0	0	0	0.132549	0.0381883	0	0	0	0	0
ENSG00000280233.1	ENSG00000280233		TEC	NA	0	0	0	0	0	0	0	0	0	0	0	0	0	0	0.116615	0	0	0	0	0	0	0	0	0	0	0	0	0	0	0	0	0	0	0	0	0	0	0	0	0	0	0	0	0	0	0	0	0	0	0	0	0	0	0	0	0	0	0	0	0	0	0	0	0	0	0	0	0	0	0	0	0	0	0	0	0	0	0	0.0804563	0	0	0	0	0	0	0	0	0	0	0	0	0	0	0	0	0	0	0	0	0	0	0	0	0	0	0	0	0	0	0	0	0	0	0	0	0	0	0	0	0	0	0	0	0	0	0	0	0	0	0	0	0	0	0	0	0	0	0	0	0	0	0	0	0	0	0	0	0	0	0	0	0	0	0	0	0	0	0	0	0	0	0	0	0	0	0	0	0	0	0	0	0	0	0	0	0	0	0	0	0	0	0	0	0	0	0	0	0	0	0	0	0	0	0	0	0	0	0	0	0	0	0	0	0	0	0	0	0	0	0	0	0	0	0	0	0	0	0	0	0	0	0	0	0	0	0	0	0	0	0	0	0	0	0	0	0	0	0	0	0	0	0	0	0	0	0	0	0	0	0	0	0	0	0	0	0	0	0	0	0	0	0	0	0	0	0	0	0	0	0.0784568	0	0	0	0	0	0	0	0	0	0	0	0	0	0	0	0	0	0	0	0
ENSG00000280234.1	ENSG00000280234		TEC	NA	0	0.0422296	0	0	0	0.0360699	0	0	0	0.0126723	0	0	0.0405267	0	0	0	0	0.0358708	0	0	0	0	0.0368908	0.0367612	0	0.0184397	0.0369922	0.0455516	0	0	0	0.142192	0	0	0.0340544	0.0261365	0	0.169705	0.0227057	0	0	0	0	0	0.153635	0.0220172	0	0	0.0265501	0.0232658	0.199597	0.0212111	0.0201716	0.150571	0	0.023309	0	0.0662773	0	0.0625684	0	0.0297794	0	0	0	0.0819921	0	0	0	0	0.0232074	0.0252157	0.491783	0.0301945	0.0436667	0	0.0269543	0	0.0136543	0.102647	0.0178742	0	0	0	0.0293151	0	0.0771251	0	0.0189364	0	0	0.0239932	0.0188291	0.0265882	0.0198553	0	0.024516	0.019152	0	0	0	0	0.0254457	0.0436843	0.0604762	0.0976733	0.03656	0	0	0.026629	0	0.0552188	0	0	0.016895	0	0	0	0.0335854	0.0363376	0.0252395	0	0.0440722	0.0468017	0.0147311	0	0	0.147937	0	0	0	0	0	0	0	0	0.111898	0	0	0.032109	0	0.0605489	0	0.0701625	0	0	0	0	0	0.039198	0	0.0164055	0.0186181	0	0	0.0237574	0.0787325	0	0	0.10708	0.0196299	0.0208992	0	0.0379114	0	0	0.0422402	0	0.0325173	0.175861	0.0582323	0	0	0.019025	0	0	0.0256233	0	0	0.0244556	0	0	0	0.0213581	0	0	0	0.0262835	0.0446407	0	0	0	0.0274464	0.0150186	0.0211598	0	0	0.0105922	0.0276113	0	0	0	0	0.0533573	0.075178	0	0.0423005	0.0198061	0	0	0.0173624	0	0	0	0.0271912	0	0	0	0	0.0287163	0.196916	0.0254759	0.0988613	0.0262443	0.027219	0	0	0.0358104	0	0	0.100161	0.056017	0	0	0.0461371	0	0.16888	0	0	0	0	0	0.0243766	0.0374274	0	0.0362986	0	0.144795	0	0.041854	0	0	0.0289829	0	0.019616	0.234369	0.0444713	0.271055	0.0638473	0.0527626	0	0	0	0.00112488	0	0.0469743	0	0.0991679	0.0364071	0.181046	0	0.0446443	0.0415613	0.0263149	0	0.0273852	0.0171096	0	0	0	0	0.0373003	0	0.0484148	0	0	0	0	0	0.0233905
ENSG00000280236.1	ENSG00000280236	OR12D2	protein_coding	olfactory receptor family 12 subfamily D member 2 (gene/pseudogene)	0	0	0	0	0	0	0	0	0	0.0945782	0	0	0	0	0	0	0	0	0	0	0	0	0	0	0	0	0	0.0315982	0	0	0.311193	0	0.0210618	0	0	0	0	0	0	0	0	0	0	0	0	0.0634371	0	0	0	0	0	0	0	0	0	0	0	0	0	0	0	0	0	0	0	0.0806188	0	0	0	0	0.0184753	0	0	0	0.115675	0	0	0	0	0	0	0	0	0	0	0	0	0	0	0	0	0	0	0	0.0583197	0	0	0	0	0	0	0	0	0	0	0	0	0	0	0	0	0	0	0.0322469	0	0	0	0	0.0990447	0	0	0	0	0	0	0	0	0	0	0	0	0	0	0	0	0	0	0	0	0	0	0	0	0	0	0	0	0	0	0	0	0	0	0	0	0	0	0	0	0	0	0	0	0	0	0	0	0	0	0	0	0	0	0	0	0.0303924	0	0	0.0290736	0	0	0	0	0	0	0	0	0	0	0.0658481	0	0	0	0.0444559	0	0	0	0	0	0	0	0	0.0831027	0	0	0	0	0	0	0.0391263	0	0	0	0.0405247	0.200231	0	0	3.58829	0	0	0	0	0	0.038372	0	0	0	0	0	0	0	0	0	0	0	0	0	0	0	0	0	0	0.106986	0	0	0	0	0	0	0	0	0	0	0	0.0288183	0	0	0	0	0	0	0	0	0	0	0	0	0	0	0	0	0	0.0597965	0	0	0	0	0	0	0	0	0	0	0.141927	1.01328	0	0	0	0	0
ENSG00000280237.1	NA	NA	NA	MIR4697 host gene	0	0	0.0127177	0	0	0.00944791	0	0.00803795	0.00472354	0	0	0	0.00344809	0	0.00981499	0.00413135	0	0	0	0.00906698	0	0	0	0	0.0186951	0.00952657	0.0096715	0	0	0.0162477	0.0137394	0	0.00366822	0	0	0.00682447	0	0.0614117	0	0.00863005	0.0101112	0	0	0.00516924	0.0241158	0	0	0	0	0	0.0229084	0.00536475	0	0	0	0	0	0	0	0	0.00841776	0	0	0.0076922	0	0.00705245	0	0	0.0124224	0	0	0	0.057855	0.00493471	0.00502797	0	0	0	0.00695242	0	0	0	0	0	0	0.00647848	0.027893	0.00480739	0	0.0141612	0	0	0	0	0	0.0133931	0.0150424	0	0.00426616	0.00764163	0.0138146	0	0.0207264	0.00561512	0	0.00371625	0.0160505	0	0	0.012814	0.010964	0	0	0.0112476	0	0	0	0.0150224	0	0.00933999	0.00654783	0	0	0	0	0	0	0.0440835	0	0	0.00506838	0	0	0.0186806	0.00492995	0	0	0	0.00446587	0	0.00529965	0.0179052	0	0	0	0	0	0	0	0.00514524	0	0	0.00485758	0	0	0.0122547	0	0	0	0.0119375	0	0	0	0	0	0	0	0.0105308	0.00824157	0.0715315	0	0	0	0.00486783	0	0	0	0	0.00509456	0	0	0	0	0.00547435	0	0	0.0130135	0.00963426	0	0	0	0.0178879	0	0.0269811	0.0101466	0.00486783	0	0	0	0	0	0	0.0047312	0	0	0	0	0	0	0	0	0	0	0.0140665	0	0	0	0	0	0	0.02783	0	0	0.0205973	0	0.0125165	0	0	0	0.00595432	0.0130818	0.00536341	0	0	0	0.00776731	0.00700675	0	0	0	0	0	0.0191138	0.00483855	0.0105304	0.00469454	0	0.0080798	0	0	0.00902876	0	0.014664	0.00577144	0	0	0	0.0583352	0	0.123368	0	0	0	0.00871275	0	0	0.00453159	0.00827489	0.00462845	0.00630081	0	0.0270698	0	0.00668611	0.010898	0.00703531	0	0.0204677	0	0	0	0	0	0	0	0	0	0	0.00565836	0.0110112
ENSG00000280238.1	ENSG00000280238		TEC	NA	8.19307	7.94379	1.19282	3.45299	3.17046	3.71772	2.52265	4.42468	2.60472	2.17705	2.72249	2.58044	1.64257	3.39289	3.09427	2.88319	4.72368	5.37393	1.33795	2.7735	3.77275	1.01676	0.929244	3.46379	4.02853	3.57366	3.2943	4.96436	5.68833	0.542578	2.26877	3.8397	4.59722	5.06861	3.93455	3.77626	3.10372	6.14136	4.2399	4.06469	4.60689	6.00555	4.36684	2.476	2.20822	3.64557	6.86977	3.42485	4.76736	2.97087	6.19212	3.81428	2.59922	2.42157	4.24775	2.00282	2.09124	1.95886	1.08533	1.71926	4.97021	4.28457	0.662078	3.79941	2.26678	3.57071	2.06846	3.15518	1.51483	3.75578	4.09428	1.2675	3.82053	3.30259	5.46064	1.87376	3.93192	7.78868	3.97068	4.93199	1.09999	1.92183	3.66027	1.29279	0.771852	1.2989	3.08694	5.42862	2.74702	3.58792	1.93845	3.38416	3.80068	6.63623	2.18206	4.8994	3.64623	4.89279	3.68956	3.70383	1.89365	4.7481	2.14704	4.05086	2.37745	2.40862	5.23361	3.00395	4.88856	4.42297	1.08628	4.25717	4.02314	0.877141	3.74477	1.61653	3.61793	0.993543	5.03758	4.48261	5.69057	4.38462	4.92644	1.98545	4.37968	4.97427	2.8956	2.84984	3.38742	3.24003	2.09977	2.56411	3.01066	0	2.72514	3.31065	5.99475	2.52281	2.13687	1.98169	1.80537	1.75738	4.01831	3.15487	3.92069	4.8771	5.99434	4.58413	0.868825	4.29549	2.2352	2.57159	3.15778	3.29347	3.23973	3.41636	3.4135	2.25398	1.90937	3.48642	0.218869	1.89565	2.60113	0.482394	0.392189	1.51421	8.00197	7.91957	3.43899	1.08288	5.3945	1.581	3.86576	4.53723	1.20734	7.19691	3.56502	2.96752	3.08774	5.97099	3.43842	5.21022	3.18197	3.03143	2.7588	5.88796	4.86734	7.03057	3.33073	4.96204	2.07328	4.68069	4.18754	4.19217	2.77282	5.3601	6.90821	5.01162	7.20128	5.04077	2.71726	3.34998	4.61162	3.67565	0.914335	3.70019	3.60624	4.62719	0.586479	5.04622	4.11856	3.26044	5.29258	3.55165	2.80265	3.00824	4.45787	3.82122	2.04781	3.15683	1.22451	6.62707	5.24816	2.25418	1.79308	2.51739	3.37174	2.94392	1.44034	4.36989	2.1715	1.45558	8.18623	1.78387	4.95133	5.2592	2.54283	5.52536	7.19613	5.72287	3.45194	1.89277	3.4602	3.59581	5.77662	2.51538	4.69845	3.44875	3.17216	1.80791	4.44348	2.86258	3.59822	4.54518	4.83499	0	4.60112	2.69497	7.47036	3.87128	2.86472	3.69663	2.9498	3.1494	4.09646	2.65997	3.02463	3.70381	1.14274	4.0482	7.61094	3.01762	4.69133	3.27551	1.39465	5.90668	5.02324	1.84942	3.75495	5.70273	0.78703	5.3257	0	5.07055	4.29866	3.80364	1.1266	4.86001	4.76593	2.43289
ENSG00000280239.1	ENSG00000280239		TEC	NA	0	0	0	0	0.0191653	0.0255954	0	0	0.0126871	0.0173879	0.016213	0	0	0	0.0133227	0	0	0.0123638	0	0	0	0	0	0	0.0748715	0	0	0.0293517	0	0	0	0.0291952	0.0197072	0	0	0	0.0293434	0	0	0.0116168	0	0.0416673	0	0	0.0714063	0	0.0203055	0.0504622	0	0	0.0501244	0	0	0	0	0	0	0	0	0	0	0	0	0	0	0	0	0.0144925	0.0166665	0	0.00852201	0	0.0331645	0	0	0	0.0153065	0	0.0162158	0	0	0.0290821	0	0	0.0406718	0	0	0.0131522	0	0	0.0171512	0	0	0.0184011	0	0	0	0	0.0291699	0.0208598	0.0186943	0	0.0139388	0	0	0.0100637	0.0432584	0	0.00886068	0	0.0148109	0.0192499	0	0	0	0.0237708	0	0	0.0464929	0	0	0	0.0632544	0	0.0103596	0	0	0.016966	0.0262888	0	0	0	0	0	0.0133621	0	0	0	0	0	0.0141662	0.0241446	0.0195785	0.0162023	0	0	0.0134094	0	0	0	0	0	0	0.0194867	0	0	0	0	0	0	0	0	0	0	0	0.0396296	0	0.114149	0	0.0148093	0.0268089	0	0	0.0132893	0.0127024	0	0.0514198	0.0172764	0	0	0	0	0	0	0.0320161	0	0	0	0.015571	0	0	0.023794	0	0	0	0	0.015861	0	0	0.0176806	0	0	0	0	0	0	0.0144058	0	0	0	0.0120344	0.0179831	0	0	0	0	0	0.0153142	0	0	0.0606113	0	0	0	0	0.0169239	0	0	0	0.0161268	0	0	0	0.0235039	0	0.020759	0.0330116	0	0	0.0341927	0.00457445	0	0	0	0.0281357	0.0125724	0	0	0	0	0	0	0	0	0	0.122333	0	0.121975	0	0	0	0.0124438	0.0195371	0	0	0	0.00802234	0.0232686	0	0.0692572	0.0118468	0	0	0	0	0	0	0	0	0	0	0	0	0	0.0163034	0	0	0	0	0
ENSG00000280240.1	NA	NA	NA	NA	0.0487798	0	0	0	0	0	0	0	0	0.0190665	0	0	0	0	0	0.0121262	0	0.0135248	0	0	0	0	0	0	0	0	0	0	0	0	0	0	0.0215593	0	0	0	0	0.0459398	0	0	0	0	0	0.0301687	0	0	0	0	0	0.0114433	0	0	0	0.0226874	0	0	0.0153337	0	0	0	0	0	0	0	0	0	0	0	0.0365279	0.0258961	0.00933347	0	0.0683388	0	0.0147859	0	0	0	0	0	0	0.0158114	0	0	0.0221733	0	0.0407999	0	0	0	0	0	0	0	0	0	0.0147637	0	0	0	0	0	0	0	0	0	0	0	0	0.0752154	0	0	0	0	0.0254387	0	0	0	0	0	0	0	0	0.0176865	0	0.0151796	0	0.0369089	0	0	0	0	0	0	0	0	0	0	0	0	0	0.0440297	0	0	0	0	0	0	0	0	0	0	0.0141426	0	0	0	0	0	0	0.0177237	0.0148953	0	0	0	0	0	0	0	0	0.0528421	0	0	0	0	0	0	0	0	0	0	0	0.0378809	0	0	0	0	0	0	0	0	0	0	0	0.0226943	0	0	0	0	0	0	0.0124442	0	0	0	0.0354754	0	0	0.000720742	0	0.019565	0	0	0	0.020698	0.0411916	0.0149475	0	0	0	0	0.0494487	0	0	0	0.0206275	0	0	0	0	0	0	0	0	0	0	0	0.0206182	0	0	0	0	0	0	0	0	0	0	0.0464851	0	0	0	0	0	0	0	0	0	0.107625	0	0	0	0.0136403	0	0	0.0166581	0	0	0.0123472	0.0137112	0.0186758	0	0	0	0	0	0.0206974	0.013053	0.0648368	0	0	0	0.0141069	0	0	0.0104462	0	0	0	0	0
ENSG00000280241.3	ENSG00000280241		lncRNA	NA	0	0	0	0	0	0	0	0	0	0	0	0	0	0	0	0	0	0	0	0	0	0	0	0	0	0	0	0	0	0	0	0	0.0450173	0	0	0	0.00524862	0	0	0	0	0	0	0	0.0307808	0	0	0	0	0	0	0	0	0	0	0	0	0	0	0	0	0	0	0	0	0	0	0	0	0	0	0	0.172198	0	0	0	0	0	0	0	0	0	0	0	0	0	0	0	0	0	0	0	0	0	0	0	0	0	0	0	0	0	0	0	0.0362006	0	0	0	0	0	0	0	0	0	0	0	0	0	0	0	0	0	0	0	0	0	0	0	0	0	0	0	0	0	0	0	0.0378927	0	0	0	0	0	0	0	0	0	0	0	0	0	0	0	0	0	0	0	0	0	0	0	0	0	0	0	0	0	0	0	0	0.135773	0	0	0	0	0	0	0	0	0	0	0.0295461	0	0	0	0	0	0	0	0	0	0	0	0	0	0	0	0	0	0	0	0	0.0311476	0	0	0	0	0	0	0	0	0	0	0	0	0	0	0	0	0	0	0	0	0	0	0	0	0	0	0	0	0	0	0	0	0	0	0	0	0	0	0	0	0	0	0.0637495	0	0	0	0	0	0	0	0	0	0.0307609	0	0	0.01148	0	0	0	0	0	0	0	0	0	0	0	0	0	0	0	0	0	0	0	0	0	0	0	0	0	0	0	0	0	0	0	0
ENSG00000280242.1	ENSG00000280242		TEC	NA	0	0	0	0	0	0	0	0	0	0	0	0	0	0	0	0	0	0	0	0	0	0	0	0.0870233	0	0	0	0	0	0.0971712	0	0	0	0	0	0	0	0	0	0	0	0	0	0	0	0	0	0	0	0	0.0967595	0	0	0	0	0	0	0	0	0.148126	0	0	0	0	0	0	0	0	0	0	0	0	0	0	0.0916372	0	0	0	0	0	0	0	0	0	0.270659	0	0	0.106594	0	0	0	0	0	0	0	0	0	0.0873933	0	0	0	0	0	0	0	0	0	0	0	0.11412	0	0	0	0.100869	0	0	0	0	0	0	0	0	0	0	0	0	0	0	0	0	0	0	0	0	0	0	0	0	0	0	0	0.111459	0	0	0	0	0	0.171151	0	0.16585	0.0939283	0	0	0	0	0	0	0	0	0	0.086634	0	0	0	0.136727	0	0	0	0.0737788	0.194695	0	0	0	0	0	0	0	0	0	0	0	0	0	0	0	0	0	0	0	0.20353	0.1265	0	0	0	0	0	0	0	0	0	0	0	0	0	0	0	0.104312	0	0	0	0	0	0	0	0	0	0	0.107723	0	0	0	0	0	0	0	0	0	0	0	0	0	0	0	0	0	0	0.275863	0	0	0	0	0	0	0	0	0	0	0	0	0	0	0	0	0.104108	0	0	0	0.143959	0	0	0	0	0	0	0	0	0	0.0877485	0	0	0	0.152686	0	0	0	0	0.0783293	0	0	0	0	0	0	0	0.0616715	0	0	0	0	0
ENSG00000280243.1	ENSG00000280243	MTCO1P1	processed_pseudogene	NA	0	0.0197494	0	0	0	0	0	0	0	0	0	0	0	0	0	0	0	0	0	0	0	0	0	0	0.100339	0	0	0	0.0956872	0	0	0	0	0	0	0	0	0.0286056	0	0	0	0	0	0	0	0	0	0	0	0	0.0256166	0	0	0	0	0	0	0	0	0	0	0	0	0	0	0	0.0822344	0	0	0	0	0	0.0629257	0	0	0	0	0	0	0	0	0	0	0	0	0	0.0751184	0	0.0265554	0	0	0	0	0	0	0	0	0	0	0	0	0	0	0	0	0	0	0	0	0	0	0.0384175	0	0	0	0	0	0	0	0	0	0	0	0	0	0	0	0.102135	0	0	0	0	0	0	0	0	0	0	0.0238511	0.0447057	0	0	0	0	0	0	0	0	0	0	0	0	0	0.0198026	0	0	0	0	0	0.0997292	0	0	0	0	0	0	0	0	0.022272	0	0	0	0	0	0	0	0	0	0	0	0	0	0	0	0	0	0	0	0	0.0312163	0	0	0.0383661	0	0	0	0	0	0.0386276	0	0	0	0	0	0	0	0	0	0	0	0	0	0	0.0384	0	0.0278365	0	0	0	0	0.0616616	0	0	0	0	0	0	0	0	0	0	0	0	0	0	0	0.0764223	0	0	0	0	0	0.0338536	0.0261386	0	0	0.0268908	0	0	0	0	0	0	0	0	0	0	0.120134	0	0	0	0	0	0	0	0	0	0.0232611	0	0	0	0	0.0283526	0	0	0	0.119635	0	0	0	0	0	0	0	0	0	0	0	0.0309359	0
ENSG00000280244.1	ENSG00000280244		TEC	NA	0	0.184607	0.196186	0.196127	0	0.143823	0.136707	0.507362	0.0761739	0.0583636	0.0851419	0	0.049242	0.165235	0.244324	0.0286132	0	0.152844	0	0.166017	0	0.112356	0.102922	0	0	0.0318469	0	0.457085	0	0.0901033	0	0	0	0	0.151043	0.105576	0	0.180506	0.188	0.0185837	0	0.293339	0	0	0.240318	0.190569	0.0687494	0	0	0.0885408	0.251894	0.0884863	0	0	0	0.0982985	0	0.14508	0	0	0	0.417376	0	0.140969	0.1071	0	0	0.0880598	0	0.141826	0.255123	0	0.192698	0	0	0	0.038848	0.320683	0	0.292338	0.178364	0.18908	0	0.104589	0	0.436303	0.627893	0.0887507	0.0822535	0.237893	0.0435097	0	0.0796409	0.121058	0	0.273078	0.168446	0.152271	0.172007	0.121902	0	0.165205	0.400059	0.52775	0.0477404	0.0990444	0	0	0.104106	0.211791	0	0.0226866	0.141408	0.0513056	0.132174	0	0	0	0.143444	0.15901	0.104707	0	0.303723	0.101373	0.158652	0.15647	0.175211	0.147416	0	0	0.172704	0	0.16384	0.297053	0	0.0993892	0.10303	0.136943	0.0699487	0	0.0854268	0	0.0635702	0.291261	0	0	0.0872196	0.159425	0	0.077476	0	0.482272	0	0.0550468	0	0	0.243552	0	0.317509	0.32375	0.161304	0.179373	0	0.479967	0	0	0.0451375	0	0.296774	0	0	0	0	0.275334	0	0.272661	0.225753	0.432247	0	0.108952	0.284532	0.636092	0	0.132382	0.160759	0	0.214762	0	0	0.094674	0	0	0	0.327211	0	0.0755866	0	0.124536	0.35291	0	0	0.16994	0.0844694	0.24564	0	0	0.131854	0.263557	0	0.360007	0.300262	0	0	0	0	0.309607	0	0.18188	0	0	0.410666	0	0.166997	0	0.113557	0.21374	0.0822083	0	0	0	0.201944	0.26318	0	0.250355	0.189031	0.0622221	0	0.140087	0.291735	0.377389	0	0	0.350361	0.236413	0.168935	0.193934	0.0774121	0	0.189607	0	0	0.120976	0.352547	0.0990893	0.0812604	0	0	0.470165	0	0.605539	0	0.0816172	0	0.135737	0	0	0.103526	0.00357357	0.247684	0.269551	0	0.285102	0	0	0.0814957	0.215967	0	0.363736	0.159612	0	0	0.159866	0	0.197245	0.165026	0	0.145369	0.148957	0.0963575	0.0849183
ENSG00000280245.1	ENSG00000280245		TEC	NA	0	0	0	0	0	0	0	0	0	0	0	0	0	0	0	0	0	0	0	0	0	0	0	0	0	0.0258525	0.0515288	0	0	0	0	0	0.0200274	0	0	0	0	0	0	0	0	0	0	0.0277722	0.0272439	0	0	0	0	0	0.0514065	0	0	0.0420231	0	0	0.0281581	0	0	0	0	0	0	0	0	0	0	0	0	0	0	0	0	0	0	0	0	0	0	0	0	0.0296919	0	0	0	0	0	0	0	0	0	0	0	0	0	0	0	0	0	0	0	0	0	0.030703	0	0.0205242	0	0	0	0.0348774	0	0	0	0	0	0	0	0	0	0	0	0	0	0	0	0	0	0	0.0263111	0	0	0	0	0	0	0	0	0	0	0	0	0	0	0	0	0	0	0	0	0	0	0	0.0259629	0	0	0	0	0	0	0	0	0	0	0	0	0	0	0.118189	0	0.0298387	0	0.0287293	0	0	0.0777786	0	0	0	0	0	0	0	0	0	0	0	0	0	0	0	0	0	0	0	0	0	0	0	0	0	0	0	0	0	0	0	0	0.0280673	0	0	0	0	0	0	0	0	0	0	0	0	0	0	0	0	0	0	0	0	0	0	0	0	0	0	0	0	0.11501	0	0	0	0	0	0	0	0	0	0	0	0	0	0	0	0	0	0	0	0	0.0803544	0	0	0	0	0	0	0	0	0	0.0700212	0	0.0699917	0.0477787	0	0	0	0	0	0	0	0	0	0	0	0	0	0	0	0	0	0	0
ENSG00000280247.1	ENSG00000280247		TEC	NA	0.0961763	0.0423264	0.0722735	0.0354444	0	0	0	0	0.027229	0.0769846	0	0	0.101868	0.0596136	0.0571066	0.095928	0.0543124	0.0272276	0.075993	0.162052	0.0574808	0.121269	0.111151	0.0829846	0.322028	0	0	0	0.0341561	0.0954401	0	0.0642525	0.0427617	0.0419532	0.0777101	0.19655	0.0952773	0	0.0338603	0.0759444	0.0289526	0.0371945	0.0510806	0.0592201	0.20418	0.162014	0	0	0.0665291	0.022501	0.027503	0.187784	0.059883	0.179374	0.0862328	0.104575	0.0600886	0.249273	0.0381066	0	0.0485537	0.0443231	0.250147	0.0231238	0.189723	0	0	0	0	0	0.0563805	0.0378745	0	0	0.0880732	0	0	0.132071	0	0.0774995	0.0265954	0.0318772	0.22307	0	0	0.0752378	0	0.116158	0	0	0	0	0.0552764	0.0402529	0.0295932	0	0.058574	0.0287507	0.177114	0.1756	0.0399442	0.0461731	0.0603445	0.0658686	0	0.109911	0.141584	0.190975	0.113786	0.0372255	0	0.0821668	0.096836	0.0654692	0	0	0.111756	0	0	0.0545441	0.112953	0.155798	0.0546872	0	0.0883908	0	0.0586328	0.0728877	0.0562508	0.0798612	0.0297364	0.0525578	0.163715	0	0.0591519	0	0.0719909	0	0	0.0478151	0.122189	0.104938	0.0415189	0.034888	0	0.130934	0	0	0	0	0.0593987	0.0728584	0.0276694	0.0212856	0	0	0.0394655	0.221469	0.166512	0.143131	0.146181	0	0	0	0.12931	0.0869732	0.0631127	0	0.0238409	0.127914	0.058373	0	0.349644	0.114581	0.0553843	0	0.037547	0.111793	0	0.0364656	0.0842696	0.149769	0.0252557	0	0.0229039	0	0.0379385	0.0275963	0.134157	0.0334192	0.0382621	0	0	0.135399	0.0880226	0.0277211	0.0340653	0.0321567	0.124089	0.0384234	0	0.0295844	0.0846988	0	0.113201	0	0.0636342	0	0.0633108	0.317985	0	0.236199	0.090707	0	0	0.0895232	0.226969	0.100556	0.0416389	0	0.0330737	0.166889	0.17878	0	0.0406454	0	0	0.107359	0	0.0695931	0	0.0629224	0.0799397	0.15166	0	0.0893811	0.0409347	0.0511329	0.149472	0	0	0.103113	0.0728019	0	0.060604	0.0813829	0.0574724	0.0893876	0.0621725	0.0625815	0.104204	0.0435366	0	0.136079	0.029645	0.440115	0	0.0858502	0.0959579	0.0786345	0.0357476	0.0273182	0	0.149054	0.0661805	0.0702586	0.0270892	0.0999463	0.08258	0.0374146	0.0255608	0.103293	0.0606926	0.319613	0	0.205602	0.0768577	0.119214	0.094221	0	0.0912115	0.0279578	0.175874	0.0720118	0.164544	0	0.0515857	0.0821764	0.0331482	0
ENSG00000280248.1	ENSG00000280248		TEC	NA	1.62715	0.320237	0.243732	0.52876	0.227152	0.560786	0.29055	0.13527	0.120794	0.330389	0.31186	0.420768	0.344335	0.540544	0.352952	0.440722	0.412288	0.364836	0.176252	0.24885	0.382681	0.666227	0.0805256	0.336728	1.08928	0.211079	0.394128	0.305799	0.318023	0.181644	0.268353	0.327674	0.311424	0.309945	0.204791	0.200032	0.29967	0.369572	0.815049	0.915942	0.672962	0.454528	0.179616	0.533833	0.399202	0.502819	0.312401	0.723845	0.39898	0.128579	0.492204	0.906197	0.143688	0.58386	0.349741	0.262919	0.115239	0.478504	0.437064	0.385391	0.469511	0.317174	0.345466	0.172421	0.523615	0.272056	0.264489	0.237358	0.273573	0.505326	0.286909	0.365408	0.871623	0.587261	0.334573	1.99217	0.276369	0.195658	0.286278	0.5536	0.19692	0.295146	0.78569	0.393652	0.555464	0.392556	0.345474	0.435937	0.441828	0.857781	0.318334	0.516167	0.342484	0.384556	0.320659	0.369835	0.410415	0.359018	0.0746737	0.739473	0.303145	0.402917	0.215384	0.818882	0.318727	0.501783	0.3163	0.75793	0.54665	0.286861	0.121751	0.872276	0.301458	0.201731	0.372424	0.462056	0.473811	0.112135	1.2571	0.122073	0.154649	0.477802	0.434426	0.381293	0.518518	0.30992	0.996843	0.100927	0.319375	0.388799	0.349792	0.258346	0.952963	0.457765	0.503184	0.346917	0.327676	0.290517	0.236983	0.330547	0.13655	0.2568	0.447057	0.314224	0.628553	0.456354	0.670653	0.522065	1.01801	0.634522	0.40204	0.378676	0.410884	0.270391	0.16303	0.443317	0.768704	0.376244	0.596351	0.492465	0.0368662	0.362114	0.380471	0.400494	0.160887	0	0.293961	0.64817	0.265641	0.54183	0.357647	0.119971	0.341258	0.258523	0.195578	0.484947	0.34313	0.189611	0.141909	0.263025	0.105933	0.497216	0.0772326	0.136756	0.0660693	0.338787	0.586877	0.265675	0.504637	0.450317	0.416276	0.0505611	0.377158	0.221941	0.483986	0.4992	1.19975	0.238541	0.17594	0.127403	0.194785	0.223701	0.825883	0.67509	0.315814	0.251555	0.589317	0.220034	0.359868	1.36285	0.375949	0.223238	0.663945	0.263478	0.135705	0.453266	0.706209	0.56058	0.475892	0.584425	0.279012	0.62984	0.833795	0.183105	0.394567	0.489665	0.187281	0.253657	0.381173	0.510829	0.912864	0.1321	0.431802	0.67831	0.176285	0.270824	0.329302	0.410855	1.66773	0.311782	0.626245	0.644611	0.30512	0.612166	0.172811	0.217855	0.276772	0.364018	0.21732	0.200821	0.738816	0.127186	0.165615	0.397088	0.289298	0.345062	0.543646	0.29122	1.33206	0.192936	0.524626	0.306927	0.328083	1.00036	0.297948	0.597808	0.296472	0.263378	0.383933	0.410804	0.670121	0.252652	0.544846	0.628947	0.171318	0.248566	0.270517	0.583879	0.962171	0.513954	0.222743	0.193024	0.206638	0.63506	0.404714	0.414969	0.646963	0.182195	0.353451	0.245406
ENSG00000280249.1	ENSG00000280249		pseudogene	NA	0	0	0	0	0	0	0	0	0	0	0	0	0	0	0	0	0	0	0	0	0	0	0	0	0	0	0	0	0	0	0	0	0	0	0	0	0	0.580743	0	0	0	0.792507	0	0	0	0	0	0	0	0	0	0	0	0	0	0	0	0	0	0	0	0	0	0	0	0	0	0	0	0	0	0	0	0	0	0	0	0	0	0	0	0	0	0	0	0	0	0	0	0	0	0	0	0.876832	0	0	0	0	0	0	0	0	0	0	0	0	0	0	0	0	0	0	0	0	0	0	0	0	0	0	0	0	0	0	0	0	0	0	0	0	0	0	0	0	0	0	0	0	0	0	0	0.373493	0	0	0	0	0	0	0	0	0	0	0	0	0	0	0	0	0	0	0	0	0	0	0	0	0	0	0	0	0	0	0	0	0	0	0	0	0	0	0	0	0	0	0	0	0	0	0	0	0	0	0	0	0	0	0	0	0	0	0	0	0	0	0	0	0	0	0	0	0	0	0	0	0	0	0	0	0	0	0	0	0	0	0	0.801663	0.633385	0	0	0	0	0	0	0	0	0	0.765662	0	0	0	0	0	0.660553	0	0	0	0	0	0	0	0	0	0	0	0	0	0	0	0	0	0	0.554956	0	0	0	0	0	0	0	0	0	0	0	0.853104	0	0	0	0	0	0	0	0	0	0	0	0	0	0	0	0
ENSG00000280250.1	ENSG00000280250		TEC	NA	0	0	0	0	0	0	0	0	0	0	0	0	0	0	0	0	0	0	0	0	0	0	0	0	0	0	0	0	0	0	0	0	0	0	0	0	0	0	0	0	0	0	0	0	0	0	0	0	0	0	0	0	0	0	0	0	0	0	0	0	0	0	0	0	0	0	0	0	0	0	0	0	0	0	0	0	0	0	0	0	0	0	0	0	0	0	0	0	0	0	0	0	0	0	0	0	0	0	0	0	0	0	0	0	0	0	0	0	0	0	0	0	0	0	0	0	0	0	0	0	0	0	0	0	0	0	0	0	0	0	0	0	0	0	0	0	0	0	0	0	0	0	0	0	0	0	0	0	0	0	0	0	0	0	0	0	0	0	0	0	0	0	0	0	0	0	0	0	0	0	0	0	0	0	0	0	0	0	0	0	0	0	0	0	0	0	0	0	0	0	0	0	0	0	0	0	0	0	0	0	0	0	0	0	0.925852	0	0	0	0	0	0	0	0	0	0	0	0	0	0	0	0	0	0	0	0	0	0	0	0	0	0	0	0	0	0	0	0	0	0	0	0	0	0	0	0	0	0	0	0	0	0	0	0	0	0	0	0	0	0	0	0	0	0	0	0	0	0	0	0	0	0	0	0	0	0	0	0	0	0	0	0	0	0	0	0	0	0	0	0	0
ENSG00000280251.1	ENSG00000280251		TEC	NA	0	0	0	0	0	0	0	0	0	0	0	0	0	0	0	0	0	0	0	0	0	0	0	0	0	0	0	0	0	0	0	0	0	0	0	0	0	0	0	0	0	0	0	0	0	0	0	0	0	0	0	0	0	0	0	0	0	0	0	0	0	0	0	0	0	0	0	0	0	0	0	0	0	0	0	0	0	0	0	0	0	0	0	0	0	0	0	0	0	0	0	0	0	0	0	0	0	0	0	0	0	0	0	0	0	0	0	0	0	0	0	0	0	0	0	0	0	0	0	0	0	0	0	0	0	0	0	0	0	0	0	0	0	0	0	0	0	0	0	0	0	0	0	0	0	0	0	0	0	0	0	0	0	0	0	0	0	0	0	0	0	0	0	0	0	0	0	0	0	0	0	0	0	0	0	0	0	0	0	0	0	0	0	0	0	0	0	0	0	0	0	0	0	0	0	0	0	0	0	0	0	0	0	0	0	0	0	0	0	0	0	0	0	0	0	0	0	0	0	0	0	0	0	0	0	0	0	0	0	0	0	0	0	0	0	0	0	0	0	0	0	0	0	0	0	0	0	0	0	0	0	0	0	0	0	0	0	0	0	0	0	0	0	0	0	0	0	0	0	0	0	0	0	0	0	0	0	0	0	0	0	0	0	0	0	0	0	0	0	0
ENSG00000280252.1	NA	NA	NA	NA	0	0	0.252421	0	0	0	0	0	0	0	0	0	0	0	0	0	0	0	0	0	0	0	0	0	0	0	0	0.733477	0	0	0	0	0	0	0.139651	0.489947	0	0	0.107701	0	0	0	0.252279	0	0	0	0	0	0	0	0	0.15459	0	0	0	0.0600299	0	0	0	0	0	0	0	0	0	0	0	0	0	0.0486082	0	0	0	0	0	0	0.942412	0	0	0	0	0	0	0	0	0	0	0.270909	0	0.183154	0	0	0	0	0	0	0	0	0	0.312716	0	0	0	0	0	0	0	0	0	0	0	0.400489	0	0	0.246015	0	0	0	0.0976799	0.231486	0	0.264422	0	0	0	0	0	0	0	0.455118	0	0	0	0	0	0.363099	0	0	0	0	0	0	0	0	0	0.294566	0	0	0	0	0	0	0	0	0.414958	0	0	0	0	0.991171	0	0	0	0	0	0	0.21411	0	0	0	0	0	0.560329	0	0.146291	0	0	0	0	0	0	0	0.117358	0	0	0	0	0	0	0.0381755	0	0	0	0	0.14316	0	0.382781	0	0.138586	0	0	0	0	0	0.878344	0	0	0	0	0	0	0.566591	0.291674	0	0	0	0	0	0	0	1.03535	0	0	0	0	0	0	0	0	0.0810942	0	0	0	0	0.092345	0	0.508956	0	0.246263	0	0	0.185631	0	0	0	0	0	0	0	0	0	0	0	0	0.192739	0	0	0.706405	0	0	0	0	0	0	0	0	0	0.315884	0	0	0	0	0	0.0255331	0.448278	0	0	0	0	0	0	0	0	0.19095	0	0	0	0	0.0680655	0
ENSG00000280253.1	NA	NA	NA	NA	0	0.0232056	0	0.0387608	0.091053	0	0	0.20129	0	0	0.0986623	0.112531	0.0447201	0.0652095	0.0312812	0.0262661	0	0.0297348	0	0	0	0	0.182923	0	0	0	0	0.105577	0	0	0	0	0	0	0.0281916	0	0.174168	0	0.0370417	0.0555197	0.0945619	0.0407893	0	0	0	0.0706958	0	0	0.072896	0.0246146	0.0604823	0.0341242	0	0	0	0	0.0657872	0	0.0416735	0.15486	0.0531393	0	0	0	0	0	0.0969881	0.102671	0	0.0557495	0	0	0	0	0	0	0.108424	0.0361967	0	0	0.0872268	0	0	0.0776291	0	0	0	0.0318149	0	0.0453292	0.0797933	0	0	0.13268	0.0323685	0.0869461	0	0	0.0277791	0	0	0	0.0330561	0	0	0.0408177	0.155302	0	0.0621113	0	0	0.0449135	0	0.179318	0.0281711	0	0.0805481	0.0465444	0	0	0.0411923	0	0	0.0385263	0	0.0661311	0.0643845	0.119702	0	0.043747	0	0.0288603	0	0	0	0	0.0394397	0	0.055765	0.0522864	0	0	0.0451196	0	0	0.214163	0	0	0	0.0950034	0	0	0.0907185	0	0	0	0	0.0693613	0	0	0.0959147	0.0686772	0	0	0.0945769	0.381913	0.0345402	0	0.0783046	0.0348568	0.128017	0.0334327	0	0	0.0607266	0.0677208	0.0412481	0.0408052	0.032311	0.0400411	0	0	0.110768	0.105669	0.113388	0	0.0413838	0.120289	0	0	0.0210262	0.110298	0.0449795	0.0989607	0.0320186	0.151476	0.0372768	0.0706163	0	0.0421117	0.133881	0	0.0308962	0	0	0	0.034966	0.0990059	0	0	0	0	0	0.0450956	0	0.0654798	0	0	0	0.0474107	0	0.0365499	0	0	0	0.0406368	0	0.0292669	0	0	0.0812512	0.0344994	0.262794	0.0542933	0	0	0	0	0.0546608	0.0819505	0	0	0	0.0612598	0.198932	0.0593917	0.0941472	0	0.136678	0	0.171077	0	0.0461585	0	0	0	0	0	0	0	0	0.149953	0	0	0.108809	0.038492	0.0296708	0	0	0	0	0	0	0	0.066905	0	0.028059	0.130612	0	0	0	0	0	0	0	0.100473	0	0.209297	0	0.136738
ENSG00000280254.1	ENSG00000280254		TEC	NA	0.64841	0.699329	0.241948	0.237944	0.84589	0.585426	0.595677	0.370209	0.461599	0.468596	0.545847	1.00505	0.7549	0.44522	0.791223	0.185113	0.536538	0.698283	0.202083	0.299297	0.605623	1.76998	0.232033	0.410359	0.980817	0.544189	0.361692	0.633514	0.43495	0.49876	0.329812	0.634574	0.663767	0.49601	0.415846	0.522371	0.486352	0.306934	0.365351	0.39618	0.19476	0.307203	0.283034	0.86834	0.587598	0.65071	0.334099	0.965733	0.470965	0.19978	0.722885	0.532623	0.329041	0.429401	0.839161	0.30754	0.239918	0.920381	0.237052	0.64288	1.91647	0.594197	0.559202	0.416802	0.521827	0.29256	0.610472	0.452568	0.179508	0.494076	0.557875	0.245615	0.268398	0.448711	1.09689	1.15577	0.376536	0.524081	0.203291	0.376394	0.366537	0.340344	1.16804	0.657729	1.78719	0.999589	0.35271	0.444277	0.718951	0.264363	0.343831	0.535362	0.704008	0.28821	0.661928	0.451834	0.370724	0.447296	0.36793	2.74564	0.544736	0.650839	0.399253	0.451814	0.738668	0.651594	0.239345	0.593867	0.305424	0.504198	0.877981	0.272665	0.536661	0.512898	0.304632	0.440008	0.484858	0.451875	0.556876	0.192372	0.428747	0.479575	1.0865	0.353132	0.646865	0.367943	0.421449	0.334686	0.420231	0.585544	0.284296	0.380034	0.714707	0.0523269	0.377936	0.678298	0.423779	0.595588	0.36141	0.771684	0.40514	0.873204	0.465445	0.684911	0.380898	0.514556	0.456094	0.233008	0.583142	0.365714	0.420536	0.375279	0.430366	0.423469	0.461652	0.491772	0.886666	0.346525	0.887231	0.508941	0.673637	0.779288	0.432248	0.73501	0.359267	0.290468	0.356413	0.517889	0.578496	0.261297	0.697047	0.636665	0.851413	0.30886	0.616039	0.364452	0.524522	0.183415	0.361276	0.293259	0.378718	0.777086	1.16652	0.209061	0.120563	0.443381	0.647697	0.415769	0.937911	0.496082	0.316857	0.455472	0.4715	0.54942	0.566297	0.229027	0.603361	0.503357	0.574189	0.451336	0.667589	0.386268	0.543645	0.614759	0.419687	0.864449	0.867342	0.484993	0.447834	1.18204	0.557178	0.555223	0.353266	0.404464	0.113791	0.491972	0.828874	0.301332	0.915657	0.760098	0.402253	0.514219	0.798287	0.17506	0.683904	0.336037	0.224761	0.444599	0.659478	0.768313	1.15529	0.523823	0.51292	0.537375	0.511456	0.383655	0.22894	0.577602	1.0335	0.383843	0.398793	0.275207	0.194395	0.295276	0.455551	0.690789	0.462181	0.405537	0.949257	1.28085	0.35262	0.425674	0.350059	0.412817	0.402308	0.327568	0.741795	0.468838	0.175391	0.664661	0.317265	0.613473	0.24736	0.667002	0.564804	0.827855	0.408244	0.448184	0.587961	0.651787	0.319765	0.292682	0.399693	0.483563	0.266098	0.671603	0.443967	0.94752	1.05125	0.403253	0.467886	0.407246	0.594548	0.699865	0.598835	0.335349	0.746003	0.365471	0.394338	0.305004
ENSG00000280255.1	ENSG00000280255		TEC	NA	0	0	0	0	0	0	0	0	0	0	0	0	0	0	0	0	0	0	0	0	0	0	0	0	0	0	0	0	0	0	0	0	0	0	0	0	0	0	0	0	0	0	0	0	0	0	0	0	0	0	0	0	0	0	0	0	0	0	0	0	0	0	0	0	0	0	0	0	0	0	0	0	0	0	0	0	0	0	0	0	0	0	0	0	0	0	0	0	0	0	0	0	0	0	0	0	0	0	0	0	0	0	0	0	0	0	0	0	0	0	0	0	0	0	0	0	0	0	0	0	0	0	0	0	0	0	0	0	0	0	0	0	0	0	0	0	0	0	0	0	0	0	0	0	0	0	0	0	0	0	0	0	0	0	0	0	0	0	0	0	0	0	0	0	0	0	0	0	0	0	0	0	0	0	0	0	0	0	0	0	0	0	0	0	0	0	0	0	0	0	0	0	0	0	0	0	0	0	0	0	0	0	0	0	0	0	0	0	0	0	0	0	0	0	0	0	0	0	0	0	0	0	0	0	0	0	0	0	0	0	0	0	0	0	0	0	0.0139749	0	0	0	0	0	0	0	0	0	0	0	0	0	0	0	0	0	0	0	0	0	0	0	0	0	0	0	0	0	0	0	0	0	0	0	0	0	0	0	0	0	0	0	0	0	0	0	0	0	0	0	0	0
ENSG00000280257.1	ENSG00000280257		TEC	NA	0	0	0	0	0	0	0	0	0	0	0	0	0	0	0	0	0	0	0	0	0	0	0	0	0	0	0	0	0	0	0	0	0	0	0	0	0	0	0	0	0	0	0	0	0	0	0	0	0	0	0	0	0	0	0	0	0	0	0	0	0	0	0	0	0	0	0	0	0	0	0	0	0	0	0	0	0	0	0	0	0	0	0	0	0	0	0	0	0	0	0	0	0	0	0	0	0	0	0	0	0	0	0	0	0	0	0	0	0	0	0	0	0	0	0	0	0	0	0	0	0	0	0	0	0	0	0	0	0	0	0	0	0	0	0	0	0	0	0	0	0	0	0	0	0	0	0	0	0	0	0	0	0	0	0	0	0	0	0	0	0	0	0	0	0	0	0	0	0	0	0	0	0	0	0	0	0	0	0	0	0	0	0	0	0	0	0	0	0	0	0	0	0	0	0	0	0	0	0	0	0	0	0	0	0	0	0	0	0	0	0	0	0	0	0	0	0	0	0	0	0	0	0	0	0	0	0	0	0	0	0	0	0	0	0	0	0	0	0	0	0	0	0	0	0	0	0	0	0	0	0	0	0	0	0.0152624	0	0	0	0	0	0	0	0	0	0	0	0	0	0	0	0	0	0	0	0	0	0	0	0	0	0	0	0	0	0	0	0	0	0	0
ENSG00000280259.1	NA	NA	NA	NA	0.0398678	0	0	0	0.0172852	0.0224273	0.0143535	0	0.0115097	0.0114469	0	0.00316128	0	0	0.0138972	0.00224307	0.0220779	0	0	0.0437831	0	0.0335366	0.045306	0.0327691	0	0.0139588	0	0.0556072	0.0140588	0	0.00738981	0	0	0.0388846	0	0.0324495	0	0	0	0.0311313	0	0	0.00490819	0	0	0.0917238	0.0181052	0.0450803	0.0546759	0	0	0.0128668	0.00570148	0	0.0363694	0.00280426	0	0	0.0156541	0	0	0	0	0.00452188	0.0631984	0.0168939	0	0.0168888	0	0	0.0303438	0.0155189	0	0	0.0124257	0	0	0.016704	0	0	0.0115931	0.0258232	0	0	0	0.0380416	0	0	0	0	0	0.0585596	0	0.0162656	0	0	0.0240253	0.00272546	0.00481374	0	0.0495183	0	0	0.0538214	0	0.0178613	0	0.00452417	0	0	0	0.0171162	0.119914	0	0.0206465	0	0	0	0	0.0223978	0.00298503	0	0.0122587	0	0	0	0	0	0.00260492	0.00725497	0.0121649	0.0106435	0	0	0	0	0	0.0143501	0	0	0	0	0.0171504	0.0521921	0	0	0	0	0	0	0.015119	0.020079	0	0.00871012	0	0	0	0	0.0228035	0.0286786	0	0.0672888	0	0.0468584	0	0.0706503	0	0	0.00049689	0	0.036016	0	0	0	0.0113229	0.0027559	0.0187265	0.0186716	0	0	0	0	0.0103338	0	0.0476185	0	0	0	0	0	0.0231719	0	0	0	0	0.00772397	0	0.00313752	0	0.0315197	0	0	0.00154957	0	0	0	0	0.0027977	0.030311	0	0.0287757	0.0160217	0	0	0	0	0.0235528	0	0.0346508	0.0529349	0	0	0	0.0233576	0	0	0.0114855	0	0	0.0285388	0	0.0158565	0	0.0210267	0	0	0	0.0639951	0	0	0	0.0464596	0	0	0.0251203	0.0485369	0.0482145	0.023638	0	0	0	0	0	0.0276416	0	0	0.00172542	0	0	0.0326687	0	0	0.0522031	0.0853461	0	0.0416588	0.0109222	0	0	0	0.0105722	0.0644721	0	0.00387605	0.0315602	0.00373336	0.0545829	0.104035	0.0270653	0	0	0	0	0.0367864	0.00852299	0	0	0.0166527	0	0
ENSG00000280260.1	NA	NA	NA	NA	0	0.166267	0	0	0	0	0	0	0	0	0	0	0	0	0	0	0	0	0	0	0	0	0	0	0	0	0	0	0	0	0	0	0	0	0	0	0	0.273479	0	0	0	0	0	0	0	0	0	0	0	0	0	0	0	0	0	0	0	0	0	0	0	0.613116	0	0	0	0.612123	0	0	0	0	0	0	0.50695	0	0	0.814314	0	0	0	0	0	0	0	0	0	0	0	0	0	0	0	0	0	0.326351	0	0	0	0	0	0.921842	0	0	0	0	0	0	0	0	0	0	0	0	0	0	0	0	0	0	0	0	0	0	0	0	0	0	0	0	0	0	0	0	0	0	0	0	0	0	0	0	0	0	0	0	0	0	0	0	0	0	0	0	0.191589	0	0	0	0	0	0	0	0	0	0	0	0	0	0	0	0	0	0	0	0	0.225034	0	0	0	0	0	0	0	0	0	0	0	0	0	0	0	0	0	0	0	0	0	0	0	0	0	0	0	0.448238	0	0	0	0	0	0	0	0	0.195379	0	0	0	0	0	0	0	0	0	0.275848	0	0	0	0.287431	0	0	0	0	0	0	0	0	0	0	0	0	0	0	0	0	0	0	0	0	0	0	0	0	0	0	0	0	0	0	0	0	0	0	0	0	0	0	0	0	0	0	0	0	0	0	0.357734	0	0	0	0	0	0	0	0	0	0	0	0	0	0	0	0	0	0
ENSG00000280261.1	ENSG00000280261		TEC	NA	0	0	0	0	0	0	0	0	0	0	0	0	0	0	0	0	0	0	0	0	0	0	0	0	0	0	0	0	0	0	0	0	0	0	0	0	0	0	0	0	0	0	0	0	0	0	0	0	0	0	0	0	0	0	0	0	0	0	0	0	0	0	0	0	0	0	0	0	0	0	0	0	0	0	0	0	0	0	0	0	0	0	0	0	0	0	0	0	0	0	0	0	0	0	0	0	0	0	0	0	0	0	0	0	0	0	0	0	0	0	0	0	0	0	0	0	0	0	0	0	0	0	0	0	0	0	0	0	0	0	0	0	0	0	0	0	0	0	0	0	0	0	0	0	0	0	0	0	0	0	0	0	0	0	0	0	0	0	0	0	0	0	0	0	0	0	0	0	0	0	0	0	0	0	0	0	0	0	0	0	0	0	0	0	0	0	0	0	0	0	0	0	0	0	0	0	0	0	0	0	0	0	0	0	0	0	0	0	0	0	0	0	0	0	0	0	0	0	0	0	0	0	0	0	0	0	0	0	0	0	0	0	0	0	0	0	0	0	0	0	0	0	0	0	0	0	0	0	0	0	0	0	0	0	0	0	0	0	0	0	0	0	0	0	0	0	0	0	0	0	0	0	0	0	0	0	0	0	0	0	0	0	0	0	0	0	0	0	0	0
ENSG00000280262.1	ENSG00000280262		TEC	NA	0	0.017778	0	0	0	0	0	0	0	0	0	0	0	0	0	0	0	0	0	0	0	0	0	0	0	0	0	0	0	0	0	0	0.00663094	0	0	0	0.0134121	0.0122937	0	0	0	0	0	0	0	0	0	0	0.0321687	0	0.00832257	0	0	0.0279481	0	0	0	0	0	0	0.0151898	0	0	0	0.0152789	0	0	0	0	0	0	0	0.020914	0	0	0	0	0	0	0	0	0	0	0	0	0	0.0251634	0	0	0	0	0	0	0	0	0	0	0.00893067	0	0	0	0.0141337	0	0	0	0.0104867	0	0	0.00596765	0	0	0	0	0	0	0	0	0	0	0	0	0	0	0	0	0	0	0.0113704	0	0	0	0	0	0	0	0	0.0111689	0	0	0	0	0.0136445	0	0	0	0	0	0	0	0	0	0	0	0	0	0	0	0	0	0.0116679	0	0	0	0	0	0	0.0137399	0	0	0.0257043	0	0	0	0.00881347	0	0	0	0.0232262	0	0.0111416	0	0	0	0	0	0	0	0	0	0	0	0	0	0	0	0	0	0	0	0	0	0	0	0	0	0	0	0	0	0	0	0	0	0.0127214	0	0	0	0	0	0	0.021602	0	0	0	0	0	0	0	0	0	0	0	0	0	0	0	0.0126708	0	0	0.0114774	0.0109934	0	0	0.00873485	0.0189949	0	0	0	0	0	0	0	0	0	0	0	0	0.0264063	0	0	0	0	0.0131669	0	0	0	0	0.00949515	0	0	0.00794066	0.0162613	0	0	0	0.0127234	0	0	0	0	0	0	0	0	0	0	0	0	0	0
ENSG00000280263.1	ENSG00000280263	ACTR3BP6	processed_pseudogene	NA	0	0	0	0	0	0	0	0	0	0	0	0	0	0	0	0	0	0	0	0	0	0	0	0	0	0	0	0	0	0	0	0	0	0	0	0	0	0	0	0	0	0	0	0	0	0	0	0	0	0	0	0	0	0	0	0	0	0	0	0	0	0	0	0	0	0	0	0	0	0	0	0	0	0	0	0	0	0	0	0	0	0	0	0	0	0	0	0	0	0	0	0	0	0	0	0	0	0	0	0	0	0	0	0	0	0	0	0	0	0	0	0	0	0	0	0	0	0	0	0	0	0	0	0	0	0	0	0	0	0	0	0	0	0	0	0	0	0	0	0	0	0	0	0	0	0	0	0	0	0	0	0	0	0	0	0	0	0	0	0	0	0	0	0	0	0	0	0	0	0	0	0	0	0	0	0	0	0	0	0	0	0	0	0	0	0	0	0	0	0	0	0	0	0	0	0	0	0	0	0	0	0	0	0	0	0	0	0	0	0	0	0	0	0	0	0	0	0	0	0	0	0	0	0	0	0.0268815	0	0	0	0	0	0	0	0	0	0	0	0	0	0	0	0	0	0	0	0	0	0	0	0	0	0	0	0	0	0	0	0	0	0.0576722	0	0	0	0	0	0	0	0	0	0	0	0	0	0	0	0	0	0	0	0	0	0	0	0	0	0	0	0	0	0
ENSG00000280264.1	NA	NA	NA	NA	0	1.05105e-07	0.0887858	0	0	0.0691036	0.107823	0	0	0	0	0	0	0	0	0	0	0	0	0.0420988	0	0	0	0	1.14898e-07	0	0.00324539	0.0700165	0	0	0	0	0	3.32705e-05	0	0	0	0.217745	0	0	0	0	0	0	0	0.0606863	0	0.0830457	0	0	0	0	0	0	0.0452337	0	0	0	0.030333	0	0	0	0	8.83138e-09	0	0	0	0	0	0	0	0	0	0	0	0	0	0	0	0	0	0	0	0.00776192	0	0	0	0.0374846	0	0.552173	0	0	0	0	1.13563e-07	0	0	0	0	0	0	0	0	0	0	0	0.228597	0	0	0.0637	0	0	0	0	0	0	0	0.0303239	0.00524508	0	0	0	0	0.0831499	0	0	0	0	0.0228723	0	0	0	0	0	1.79901e-08	0	0	0.107947	0	0	0	0	0	0	0	0	0	0	0	0.000594174	0	0.0353959	0	0	0	0	0	0	0	0	0	0	0	0.0177826	0	0	0	0	0.423563	0	0	0	0	0	0	0	0	0	0.0257299	0	0	0	0	0	0	0	0	0	0	0	0	0	0	0	0	0	0	0	0	0	0	0	0	0	0	0	0	0.017255	0	0	0	0	0	0	0	0	0	0	0	0.0172513	0	0	0	0	0	0	0	0	0	0	0	0	0	0	0	0	0	0	0	0	0	0	0	0	0.0692379	0.00678316	0	0	0.0134433	0	0	0.185909	0	0	0	0	0	0	0.00722391	0	0.0491777	0	0	0	0	0.222332	3.75681e-08	0	0	0	0	0	9.64221e-08	0	1.48096e-08	0	0	0	0	0	0	0	0	0	0	0	0	0.354897	0	0
ENSG00000280265.1	ENSG00000280265		TEC	NA	0.0756287	0	0	0	0	0	0	0	0	0	0.0471797	0	0	0	0	0	0	0	0	0	0	0	0	0.0432965	0	0	0	0	0	0	0	0	0	0.0330645	0	0	0	0.0732759	0	0	0.0682324	0	0	0	0.046725	0	0	0	0	0	0.0428093	0	0	0.0377523	0	0	0	0	0	0	0.0381851	0	0	0	0	0	0.0229243	0.0492071	0.0284272	0	0	0	0	0	0	0	0	0	0	0	0.0209675	0	0	0.0548653	0	0.0295341	0	0	0	0	0	0	0	0.0313808	0.0233054	0	0	0.045024	0.059264	0	0	0	0.0473414	0	0.0269841	0.0342919	0.0369296	0	0.0149267	0	0	0.0647764	0	0	0.0199534	0	0	0	0	0	0	0	0	0	0.0346605	0	0.0463032	0	0	0	0.0232829	0.0275372	0	0	0	0	0	0	0	0	0	0.0136753	0	0	0	0	0	0	0	0	0	0	0	0	0	0.0558655	0	0	0.0435353	0	0	0	0	0	0	0	0	0	0	0.127033	0.0228546	0	0	0	0	0	0	0.0292713	0	0	0.0221091	0	0	0.025149	0	0.0771131	0	0.0216899	0	0	0	0	0	0.0176788	0	0	0	0.0502255	0	0	0	0.0463901	0	0	0	0	0	0	0	0	0	0.0307709	0	0	0	0	0	0.0261732	0	0	0.129048	0	0	0	0	0	0.0279571	0	0.151603	0.027273	0	0.0492693	0	0	0	0	0.11406	0	0	0.0292423	0	0	0.0285714	0.0710172	0	0	0	0	0	0	0.0409708	0	0.0331991	0	0	0.0687337	0	0.0359446	0	0	0	0	0.0329519	0	0	0.0275546	0.0210591	0.0194149	0	0.0651801	0	0	0.0477122	0.0310506	0	0	0	0.0935194	0	0	0.071731	0	0	0	0	0	0	0.021673	0	0
ENSG00000280266.1	ENSG00000280266		TEC	NA	0	0	0	0	0	0	0	0	0	0	0	0	0	0	0	0	0	0	0	0	0	0	0	0	0	0	0	0	0	0	0	0	0	0	0	0	0	0	0	0	0	0	0	0	0	0	0	0	0	0	0	0	0	0	0	0	0	0	0	0	0	0	0	0	0	0	0	0	0	0	0	0	0	0.0175306	0	0	0	0	0	0	0	0	0	0	0	0	0	0	0	0	0	0	0	0	0	0	0	0	0	0	0	0	0	0	0	0	0	0	0	0	0	0	0	0	0	0	0	0	0	0	0	0	0	0	0	0	0	0	0	0	0	0	0	0	0	0	0	0	0	0	0	0	0	0	0	0	0	0	0	0	0	0	0	0	0	0	0	0	0	0	0	0	0	0	0	0	0	0	0	0	0	0	0	0	0	0	0	0	0	0	0	0	0	0	0	0	0	0	0	0	0	0	0	0	0	0	0	0	0	0	0	0	0	0	0	0	0	0	0	0	0	0	0	0	0	0	0	0	0	0	0	0	0	0	0	0	0	0	0	0	0	0	0	0	0	0	0	0	0	0	0	0	0	0	0	0	0	0	0	0	0	0	0	0	0	0	0	0	0	0	0	0	0	0	0	0	0	0	0	0	0	0	0	0	0	0	0	0	0	0	0	0	0	0	0	0	0	0	0	0
ENSG00000280267.3	ENSG00000280267	PRAMEF26	protein_coding	PRAME family member 26	0	0	0	0	0	0	0	0	0	0	0	0	0	1.06785e-09	0	0	0	8.19408e-10	0	0	0	0	0	0	0	0	0	0	0	0	0	0	0	0	0	0	0	0	0	0	0	0	0	0	0	0	0	0	0	0	0	0	0	0	0	0	0	0	0	0	0	0	0	0	0	0	0	0	0	0	0	0	0	0	0	0	0	0	0	0	0	0	0	0	0.0454805	0	0	0	0	0	0	0	0	0	0	0	0	0	0	0	0	0	0	0	0	0	0	6.45663e-09	0	0.00953612	0	0	0	0	0	0	0	0	0	0	0	0	0	0	0	0	0	0	0	0	0	0	0	0	0	0	0	0	0	0	0	0	0	0	0	0	0	0	0	0	0	0	0	0	0	0	0	0	0	0	0	0	0	0.0582328	0	0	0	0	0	0	0.013313	0	0	0	0	0	0	0	0	0	0	0	0	0	0	0	0	0	0	0	0	0	0	0	0	0	0	0	6.81139	0	0	0	0	0	0	0	0	0	0	0	0	0	0	0	0	0	0	0	0	0	0	0.0513805	0	0	0	0	0.0596693	0	0	0	0	0	0	0	0	0	0	0	0	0	0	0	0	0	0	0	0	0	0	0	0	0	0	0	0	0	0	0	0	0	0	0	0	0	9.6325e-10	0	0	0	2.03819e-07	0	0	0	0	0	0	0	0	0	0.784391	0	0	0	0	0	0.758847	0	0	0	0	0
ENSG00000280268.1	ENSG00000280268		TEC	NA	0	0.0102808	0	0	0.0203063	0	0.0163791	0.0453722	0	0	0	0	0	0	0.0162152	0	0	0	0	0	0.0301195	0	0	0.069705	0	0.0148711	0	0	0	0	0	0	0	0	0	0.0221308	0	0	0	0	0	0	0	0	0.0138985	0.0155693	0	0	0	0	0	0	0	0	0.0210322	0	0	0	0	0	0	0	0	0	0	0	0	0	0	0	0	0	0.0328737	0	0	0	0.0168903	0.0160532	0	0	0	0	0	0	0	0	0	0	0.0146832	0.0212057	0	0	0	0	0	0	0	0	0.013285	0	0	0.066882	0	0.017422	0	0	0	0	0	0	0	0	0	0.0358672	0	0	0.0194472	0	0	0.063602	0	0	0.0139516	0	0	0	0	0	0	0	0	0	0	0	0	0	0.0181981	0.0163774	0.0251848	0	0	0	0.0203242	0	0.0208216	0	0	0	0	0	0	0	0.015507	0.0777341	0	0	0	0	0	0.0360079	0	0	0	0	0	0	0	0	0.0116773	0	0.0567031	0	0	0.0319728	0	0	0	0	0	0	0.0276217	0.0366368	0	0	0	0	0.0184646	0	0	0	0	0	0	0	0.0156577	0	0	0	0.020205	0	0.0248261	0	0	0	0	0	0	0	0	0	0	0	0.0170592	0	0	0	0.055834	0.020662	0	0.04192	0.0159336	0	0	0	0	0.0194265	0.0281069	0	0	0	0	0.0305578	0	0	0	0	0	0.0830066	0	0	0	0	0	0	0	0	0	0.0225004	0	0	0.0255602	0	0	0	0.0158674	0	0	0.0255188	0	0.0758598	0	0.0263731	0	0.0534224	0	0	0	0.0357489	0	0	0	0	0	0	0.0479021	0	0.0283736	0	0	0	0.046506	0	0	0	0	0	0	0	0.025587	0
ENSG00000280269.1	ENSG00000280269		TEC	NA	0	0	0	0	0	0	0.0380726	0	0	0	0	0	0	0	0	0	0	0	0	0	0	0	0	0	0	0	0	0	0	0	0	0	0	0	0	0	0	0.111189	0	0	0	0	0	0	0	0	0	0	0	0	0	0	0	0.0536611	0	0	0	0	0	0	0	0	0	0	0	0	0	0	0	0	0.0226055	0	0.161485	0	0	0	0	0	0	0	0	0	0	0	0	0	0	0	0	0	0	0	0	0	0	0	0	0	0	0	0	0	0	0	0	0	0	0	0	0.0445698	0	0.0489938	0	0	0	0	0	0	0	0	0	0	0	0	0	0.0361771	0	0	0	0	0	0	0	0	0	0	0	0.0380819	0	0	0	0	0	0	0	0	0	0	0	0	0	0	0	0	0	0	0	0	0	0	0	0	0	0	0	0	0	0	0	0	0	0	0	0	0	0	0	0	0	0	0	0	0	0	0	0	0	0	0	0.119964	0	0	0	0	0.0699358	0	0	0	0	0	0	0	0	0	0	0	0	0	0	0	0	0	0	0.0986712	0	0	0	0	0	0	0.0796242	0	0	0	0	0	0	0	0	0	0	0	0	0	0	0	0.0981559	0	0	0	0	0	0	0	0	0	0	0	0	0	0	0.0519782	0	0	0	0	0	0	0	0	0	0	0	0	0	0	0	0.0604031	0	0	0	0	0	0	0	0.0493059	0	0	0	0	0	0	0	0	0	0	0	0.0325609	0	0
ENSG00000280270.1	ENSG00000280270		TEC	NA	0	0	0	0	0	0	0	0	0	0	0	0	0	0	0	0	0	0	0	0	0	0	0	0	0	0	0	0	0	0.0170614	0	0	0	0	0	0	0	0	0	0	0	0	0	0	0	0.0172816	0	0	0	0	0	0	0	0	0	0	0	0	0	0	0	0	0	0	0	0	0	0	0	0	0	0	0	0	0	0	0	0	0	0	0	0	0	0	0.0475572	0	0	0	0	0	0	0	0	0	0	0	0	0	0.0135492	0	0	0	0	0	0	0	0	0	0	0	0	0	0	0	0	0	0	0	0	0	0	0	0	0	0	0	0	0	0	0	0	0	0	0	0	0	0	0	0	0	0	0	0	0	0	0	0	0	0	0	0	0	0	0	0	0	0	0	0	0	0	0	0	0	0	0	0	0	0	0.0172846	0	0	0	0	0	0	0	0	0	0	0	0	0	0	0	0	0	0	0	0	0	0	0	0	0	0	0	0	0	0	0	0	0	0	0	0	0	0	0	0	0	0	0	0	0	0	0	0	0	0	0	0	0	0	0	0.0198534	0	0	0	0	0	0	0	0	0	0	0.0221051	0	0	0	0	0	0.0198473	0	0	0	0	0	0	0	0	0	0	0	0	0.0476613	0	0	0	0	0	0	0	0	0	0	0	0	0	0.0400437	0	0	0	0	0	0	0	0	0.0172516	0	0	0	0	0	0	0	0	0	0	0
ENSG00000280272.1	ENSG00000280272		TEC	NA	0	0	0	0	0	0	0	0	0	0	0	0	0	0	0	0	0	0	0	0	0	0	0	0	0	0	0	0	0	0	0	0	0	0	0	0	0	0	0	0	0	0	0	0	0	0	0	0	0	0	0	0	0	0	0	0	0	0	0	0	0	0	0	0	0	0	0	0	0	0	0	0	0	0	0	0	0	0	0	0	0	0	0	0	0	0	0	0	0	0	0	0	0	0	0	0	0	0	0	0	0	0	0	0	0	0	0	0	0	0	0	0	0	0	0	0	0	0	0	0	0	0	0	0	0	0	0	0	0	0	0	0	0	0	0	0	0	0	0	0	0	0	0	0	0	0	0	0	0	0	0	0	0	0	0	0	0	0	0	0	0	0	0	0	0	0	0	0	0	0	0	0	0	0	0	0	0	0	0	0	0	0	0	0	0	0	0	0	0	0	0	0	0	0	0	0	0	0	0	0	0	0	0	0	0	0	0	0	0	0	0	0	0	0	0	0	0	0	0	0	0	0	0	0	0	0	0	0	0	0	0	0	0	0	0	0	0	0	0	0	0	0	0	0	0	0	0	0	0	0	0	0	0	0	0	0	0	0	0	0	0	0	0	0	0	0	0	0	0	0	0	0	0	0	0	0	0	0	0	0	0	0	0	0	0	0	0	0	0	0
ENSG00000280273.1	ENSG00000280273		lncRNA	NA	0.442898	0.52486	0.589774	0.344482	0.109084	0.0404533	0	0.222441	0.132265	5.75621e-07	0.03382	0.152685	0.0306012	0.610741	0.101607	0.0425821	0	0	0.217971	0	0.36737	0.267581	0.0838353	0.260391	0.778528	0.162232	0.0842192	0	0.182928	0.0930909	0	0.346346	0.0588007	0.035704	0.167312	0.667795	0.0572422	0.121902	0.140085	0.22755	0.0616333	0.0848168	0.0286775	0.128056	1.12297e-07	0.480913	0.0139285	0	0.677206	0	0.137313	0.212704	0.193148	0.0765474	0.246664	0.195324	0.153829	0.21712	0.104873	0.258813	0.334797	0.223234	0	0.108371	0.10025	0.234669	0.0633797	0.129194	0.261505	0.332931	0.0716627	0.0917734	0.206511	0.141631	0.0749979	0.21979	0.097085	0.270898	0.0731727	0.128946	0.359289	0.0234843	1.23158	0.0707148	0.747998	0.128062	0	0	0.0967619	0.0427402	0.207488	0.0342235	0.195212	0.189323	0.389401	0.385773	0.125341	0.179305	0	1.32671	0	0	0	0	0.0922328	0.0452093	0	0.020163	0.256488	0.0418353	0.0837097	0.230503	0	6.48164e-05	0	0.0191444	0.0513933	0	0.258794	0.0528303	0	0.234027	0.0671919	0.0526587	0.0700466	0.148001	0.0216315	0	0.0311761	0	0	0.00464901	0.234027	0	0.117676	0.579706	0.147065	0	0.890897	0.0561396	0.0432003	0	0.0337405	0.344409	0.0362281	0	0.220173	0.0657999	0	0.064371	0.215121	0.0887708	0.13826	0	0.149397	0.430497	0.0748358	0.311525	0.0612426	0.229871	0.0251285	0.42812	0.0278287	0.238445	0	0	0	0	0	0.139653	0.00535908	0.407091	0	0	0.00741617	0.023571	0	0	0.0529542	0.0607504	0.122751	0	0.609383	0	0.0432515	0.150898	0.0317375	0.343969	0.332396	0.260679	0.124118	0	0.128531	0	0.0406992	0.178014	0.283942	0.131386	0.0310327	0	0.164752	5.37682e-05	0	0	0	0	0.109063	0	0	0	0.127614	0.0051429	0.068603	0	0	0	0	0.145364	0.0450243	0.0756885	0	0.10522	0.203376	0	0.420148	0.0426333	0	0.237173	0.231074	0.249793	0.173011	0	0.0224487	0.0482773	1.02549e-08	0.1467	0	0.686946	0.324219	0.0585886	0.0165794	0	0.161405	0	0.135344	0.062733	0	0.190929	0.222365	0.253639	0.402243	0	0.143906	0	0.0161929	0.323434	0.35635	0.0943336	0.56866	0.413557	0	0.200421	0.348645	0.544843	0.00418741	0	0.0165335	0.116905	0	0	0.0860533	0.203833	0	0	0.317858	0	0	0.707697	0.608251	0.141417	0.0226857	0.170222	0	0.166021	0.179018	0.231875	1.2103	0.379275	0.187382	0.219804
ENSG00000280274.1	ENSG00000280274		TEC	NA	0	0	0.0551861	0	0	0	0	0	0	0	0.0456044	0	0	0	0	0	0.0511743	0.0317054	0	0	0.0853151	0	0	0.0664236	0	0.0209493	0	0	0	0	0	0	0	0	0	0	0.0240154	0	0	0	0	0	0.0389494	0	0.0210994	0	0	0	0	0	0.0621131	0.0236407	0	0	0	0	0	0	0	0	0	0	0	0	0	0	0.0531399	0	0.0274717	0	0.0141286	0	0.144432	0	0	0	0	0	0	0	0	0.023921	0	0	0.0333239	0	0.0611307	0	0	0	0	0	0	0	0	0	0.050037	0.0217604	0.00481444	0	0	0	0.0457539	0	0	0.0232411	0	0	0	0.0282429	0.0245154	0.0313208	0.0679983	0	0	0	0.0276773	0	0	0	0.028652	0	0.00587219	0	0	0	0	0	0	0	0.0352101	0	0	0	0.000254583	0	0	0	0	0	0	0.0286537	0	0	0.0324129	0.0251361	0	0	0	0	0	0	0	0	0	0	0	0	0	0	0	0	0	0	0	0.131237	0	0	0	0.0319193	0	0	0.053061	0	0	0	0	0	0	0	0	0.170564	0	0	0.034891	0	0.0286712	0	0	0	0	0.0386375	0.0623697	0	0	0	0	0	0	0	0	0	0.0211985	0	0	0	0	1.35623e-06	0	0.0297738	0	0	0	0.0312645	0	0	0	0	0	0	0	0	0	0.0594947	0	0	0	0	0	0	0	0.023803	0	0	0	0	0.150164	0.0389947	0	0	0	0	0	0.0515035	0	0	0	0	0	0	0	0	0	0.0255087	0	0	0	0.0623977	0	0	0	0	0	0	0	0	0.0406774	0.0712223	0.0207418	0.0829256	0	0	0	0	0.046947	0	0	0	0	0	0	0	0.0666258	0.0274583	0	0	0	0.0209681	0	0
ENSG00000280275.1	ENSG00000280275		TEC	NA	0	0	0	0	0	0	0	0	0	0	0	0	0	0	0	0	0	0	0	0	0	0	0	0	0	0	0	0	0	0.0146375	0	0	0	0.0196964	0	0	0	0	0	0	0	0	0	0	0	0	0	0	0	0.0210708	0	0	0	0	0	0	0	0	0	0	0	0	0	0	0	0	0	0	0.0168017	0	0.00857724	0	0	0	0	0	0.0154298	0	0	0	0	0	0	0	0	0	0.0751134	0	0	0.0383147	0	0	0	0	0	0	0	0	0	0	0	0	0	0	0	0.0100913	0	0	0	0	0	0	0	0	0	0	0.0168386	0.020112	0	0	0.0176178	0	0.0254483	0	0	0	0	0	0	0	0	0	0	0	0	0	0	0	0	0	0	0.0161547	0	0	0	0	0	0.0273284	0	0	0	0	0	0	0	0	0	0	0	0.0162802	0	0	0	0	0	0	0	0	0	0.0296756	0	0	0	0	0	0	0	0	0	0	0	0	0	0	0	0	0.0175683	0.0129292	0	0	0	0	0	0	0	0	0	0	0	0	0	0	0	0	0	0	0	0	0.0296136	0	0	0	0	0	0	0	0	0	0	0	0	0	0	0	0	0	0	0	0	0	0	0	0	0	0	0	0	0	0	0	0	0	0	0	0	0	0	0	0	0	0	0.0203927	0	0.0156067	0	0	0	0.0593493	0	0	0	0.0125393	0	0	0	0.0162975	0	0	0	0.0171463	0	0.0242385	0	0	0	0	0	0	0	0	0.0425915	0	0	0	0	0	0	0	0	0
ENSG00000280276.1	ENSG00000280276		TEC	NA	0	0	0	0	0	0	0	0	0	0.0272498	0	0	0	0	0	0	0	0	0	0	0	0	0	0	0	0	0	0	0	0	0	0	0	0	0	0	0	0.044311	0	0	0	0	0	0	0	0	0	0	0	0	0	0	0	0	0	0	0	0	0	0	0	0	0	0	0	0	0	0	0	0	0	0	0.0324135	0.0409343	0.0140977	0	0	0	0	0	0	0	0	0	0	0	0	0	0	0	0	0	0	0	0	0	0	0	0	0	0	0	0	0	0	0	0	0	0	0	0	0	0	0	0	0	0	0	0	0	0	0	0	0	0	0	0	0.0351976	0	0	0	0	0	0	0	0	0	0	0	0	0	0	0	0	0	0	0	0	0	0	0	0	0	0	0	0	0	0	0	0.0168816	0	0	0	0	0	0	0	0	0	0.0153757	0	0	0	0	0	0	0	0	0	0	0	0	0	0	0	0	0	0	0	0	0	0	0	0.0108182	0	0	0	0	0	0	0	0	0	0	0	0	0	0	0	0	0	0	0	0	0	0	0	0	0	0	0.015708	0	0	0	0	0	0	0	0	0	0	0	0	0	0	0	0	0	0	0	0	0	0	0.0135175	0.0293665	0	0	0	0	0	0	0	0	0	0.0141912	0	0	0.0410151	0	0	0	0	0	0	0.0158825	0	0	0.011746	0	0	0	0	0	0	0	0	0.0123483	0	0	0	0	0	0	0	0	0	0	0	0	0
ENSG00000280277.1	ENSG00000280277		TEC	NA	0	0	0	0	0	0	0	0	0	0	0	0	0	0	0	0	0	0	0	0	0	0	0	0	0	0	0	0	0	0	0	0	0	0	0.011498	0	0	0	0	0	0	0	0	0	0	0	0	0	0	0	0.012187	0	0	0	0	0	0	0	0	0	0	0	0	0	0	0	0	0	0	0	0	0	0.0304687	0	0	0	0	0	0	0	0	0	0	0	0	0	0	0	0	0	0	0	0	0	0	0	0	0	0	0	0	0	0	0	0	0	0	0	0	0	0.0145223	0.0188092	0	0	0	0	0	0	0	0	0	0	0	0	0	0	0	0	0	0	0.0133789	0	0	0	0	0	0	0	0	0	0	0	0	0	0	0	0	0	0	0	0	0	0	0	0	0.0161177	0	0	0	0	0	0	0	0	0	0	0	0	0	0	0	0	0	0	0	0	0	0	0	0	0	0	0	0	0	0	0	0	0	0	0.00849883	0	0	0	0	0	0	0	0	0	0	0	0	0	0	0	0	0.0133326	0	0	0	0	0	0	0	0	0	0	0	0	0	0	0	0	0	0	0.0126267	0	0	0	0	0	0	0	0	0	0	0	0	0	0	0	0	0	0	0	0	0	0	0	0	0	0	0	0	0	0	0	0	0	0	0	0	0	0	0	0	0	0	0	0	0	0	0	0	0	0	0	0	0	0	0	0	0	0	0	0	0	0	0
ENSG00000280278.1	ENSG00000280278		TEC	uncharacterized protein FLJ30679	0	0	0	0	0	0	0	0	0	0	0	0	0	0	0	0	0	0.0220795	0	0	0	0	0	0	0	0	0	0	0	0	0	0	0	0	0	0	0	0.041713	0	0	0	0	0	0.017207	0	0	0	0.0517588	0	0	0	0	0	0	0.0203616	0	0	0	0	0	0	0	0	0	0	0	0	0	0	0	0	0	0.0318255	0	0	0	0.0313992	0	0	0	0	0	0	0.0326064	0	0	0	0	0	0	0	0	0	0	0	0	0	0	0	0	0	0	0	0	0	0	0	0	0	0	0	0	0	0	0	0	0	0	0	0	0	0	0	0	0	0	0	0.0172807	0	0	0	0	0	0	0	0	0	0	0	0	0	0.0101133	0	0	0	0	0	0	0	0.0279681	0	0.0114981	0	0	0	0	0	0	0	0	0	0	0	0	0	0	0	0	0	0	0	0.0146977	0	0	0	0	0	0	0	0	0	0	0	0	0	0	0	0	0	0	0	0	0	0	0	0	0	0.060036	0.0195615	0	0	0	0	0	0	0	0	0	0	0	0	0	0	0	0	0	0	0.015651	0	0	0.0309831	0	0	0	0	0	0	0	0	0	0	0	0	0	0	0	0.019293	0	0	0	0.0167597	0	0	0	0.0288373	0.012875	0	0	0	0	0	0	0	0	0	0	0	0.0225677	0	0	0	0	0	0	0	0	0	0.0115285	0.0128264	0.020653	0	0	0.0173129	0	0	0.0193748	0	0	0	0.039444	0	0	0	0	0	0	0	0	0	0
ENSG00000280279.1	ENSG00000280279	LINC02887	lncRNA	NA	18.0091	15.6148	14.8582	19.2621	19.2742	18.7687	26.6777	32.1434	11.7977	29.2234	11.8265	25.9492	9.49726	5.42471	28.3257	9.45387	14.2263	10.395	9.29642	18.9386	19.3094	16.5232	20.2129	41.0244	34.4097	18.7989	20.9113	7.06375	32.8179	16.459	18.2939	27.1703	10.0933	24.2669	17.731	40.1896	6.83271	18.0389	51.1079	33.5361	22.7451	16.3499	18.6299	3.28954	9.31646	23.436	21.4036	39.0046	17.4983	14.1808	17.2027	30.9188	17.2734	28.1845	40.8498	45.8071	21.3177	14.2302	24.2922	31.5811	44.4787	24.1474	3.72418	9.09959	29.7972	9.25472	30.2094	6.92706	7.98897	41.0087	25.3821	34.5771	23.383	14.9288	18.7851	9.42066	18.76	9.74847	16.5164	16.1802	17.3005	17.6382	14.0103	52.2144	26.9613	19.9246	31.7045	23.4801	12.7312	26.2593	13.6293	24.5108	34.2671	13.2823	20.3163	21.9384	24.0078	28.1696	8.1017	26.0255	52.9969	15.5101	21.2415	26.08	15.9062	28.8624	9.11498	22.0413	30.8933	15.0439	8.49011	12.0686	18.4472	12.9578	15.8839	12.5625	15.2438	15.1406	22.2843	19.8053	51.225	35.0607	31.1055	36.1024	29.9199	18.6995	72.9612	14.7737	27.8687	10.0581	32.5749	23.7	12.3865	4.80142	16.5257	20.12	16.167	26.6708	16.7988	35.9263	13.3484	19.0441	9.33691	9.8011	30.2298	20.8664	45.5185	18.2962	9.5788	10.5867	10.3255	4.67395	10.0949	11.9454	16.7229	16.3706	30.2267	17.6853	77.5638	12.438	5.94461	18.434	21.7968	18.652	25.0842	22.0764	14.5222	20.2232	27.1819	12.545	37.6207	16.3786	40.2814	21.346	24.0662	20.1469	25.3055	8.46825	14.9325	12.7655	18.6123	16.9969	9.15833	14.2373	10.5875	29.0446	13.5812	20.0185	44.0255	30.7558	18.0937	3.88356	12.855	8.92247	19.7458	17.5046	13.3497	9.21862	14.9295	27.3994	26.3489	18.053	33.1622	14.3557	7.70038	7.99227	29.8941	19.5467	22.9621	9.26697	17.9417	23.8109	14.3735	22.7143	8.89836	19.0866	22.1279	27.527	28.0784	35.6538	17.1012	42.0883	35.8263	9.46288	25.7395	26.4281	11.497	16.4775	30.6828	20.1351	38.718	33.047	21.187	24.3521	17.3311	9.57821	12.7325	15.7858	22.7585	20.4405	12.1209	12.4292	21.3622	23.6207	19.2527	36.4802	17.7752	9.76946	49.3569	29.1033	22.8785	17.933	6.10983	19.9082	12.4619	29.6362	3.27466	19.7146	43.1366	22.2344	13.4525	26.0198	26.2787	52.6097	19.8774	34.7479	16.4225	8.33282	6.28206	17.6331	21.8709	16.5115	24.8041	22.1357	22.128	23.1487	18.0171	30.6643	54.8618	16.4629	9.62589	16.7847	5.55874	22.1741	21.9503	22.0839	16.4675	12.4315	27.4743	4.72312
ENSG00000280280.1	ENSG00000280280		TEC	NA	0	0	0	0	0	0	0	0	0	0	0	0	0	0	0	0	0	0	0	0	0	0	0	0	0	0	0	0	0	0	0	0	0	0	0	0	0	0	0	0	0	0	0	0	0	0	0	0	0	0	0	0	0	0	0	0	0	0	0	0	0	0	0	0	0	0	0	0	0	0	0	0	0	0	0	0	0	0	0	0	0	0	0	0	0	0	0	0	0	0	0	0	0	0	0	0	0	0	0	0	0	0	0	0	0	0	0	0	0	0	0	0	0	0	0	0	0	0	0	0	0	0	0	0	0	0	0	0	0	0	0	0	0	0	0	0	0	0	0	0	0	0.671263	0	0	0	0	0	0	0	0	0	0	0	0	0	0	0	0	0	0	0	0	0	0	0	0	0	0	0	2.6431	0	0	0	0	0	0	0	0	0	0	0	0	0	0	0	0	0	0	0	0	0	0	0	0	0	0	0	0	0	0	0	0	0	0	0	0	0	0	0	0	0	0	0	0	0	0	0	0	0	0	0	0	0	0	0	0	0	0	0	0	0	0	0	0	0	0	0	0	0	0	0	0	0	0	0	0	0	0	0	0	0	0	0	0	0	0	0	0	0	3.14482	0	0	0	0	0	0	0	0	0	0	0	0	1.28766	0	0	0	0	0	0	0	0	0	0	0	0	0	0	0	0	0
ENSG00000280281.1	ENSG00000280281		TEC	NA	0	0.0369426	0.0185385	0	0.0104514	0.0137665	0.00795579	0	0	0.0188103	0	0.00875713	0	0	0.0071713	0.00603463	0.0268724	0	0.00921051	0	0	0.0102612	0.0275927	0.0137661	0	0.0208684	0	0.0159521	0.00858612	0.0237417	0	0.0158029	0.00536023	0	0.019072	0.019898	0.0790322	0.0508181	0	0	0	0.0463294	0	0	0.0495269	0.0318975	0.0330829	0.0275695	0.00835699	0.0115667	0.0335744	0.00783874	0	0.011357	0	0.0175939	0	0	0	0.0234373	0	0.011352	0	0.0112704	0	0.0103009	0.0144241	0	0.0544654	0	0.0507036	0.028401	0.157957	0.00718631	0	0	0.0752741	0.0412195	0.0202928	0.0375619	0	0.00781358	0	0.085864	0	0.00946571	0.0207839	0.0422756	0.00710477	0	0.00934968	0.0354996	0.0207363	0.0197677	0	0.0783924	0.0366644	0.0143889	0.0312213	0	0.0201716	0.0685037	0.0455166	0.0854036	0	0.0163111	0.0117369	0.011942	0.00966151	0	0.0080306	0	0.0240594	0.00823288	0.0438641	0.0390188	0.0362522	0	0.0253247	0.0409627	0.0382226	0.0196272	0	0	0.0276959	0.0226014	0.0144587	0.0459923	0.0215402	0.0482138	0.0296435	0	0	0	0.0288943	0	0.0361157	0.00795399	0.013026	0	0	0.0269732	0	0.0265684	0.0106942	0	0	0	0.0285691	0	0.022165	0.0183456	0	0.0105551	0.0246135	0	0	0.00790631	0	0.0262352	0	0	0.00861881	0.0143068	0.0107045	0	0.0081341	0.108055	0.030094	0.127335	0.00731606	0.0157274	0	0.0142393	0.0138036	0.0306107	0.0276716	0	0.00744007	0.00899502	0	0	0	0.040025	0.00583185	0	0.0190093	0	0.0254343	0	0.0609196	0.0130295	0.0103493	0.0225431	0.0148146	0	0	0.0158697	0.0831929	0	0	0.0592593	0.0138531	0	0	0	0.0389921	0.0735025	0	0.0288304	0	0.0975367	0.00762444	0	0.0102677	0.0222246	0	0.049764	0.0105981	0	0.155282	0.00841156	0	0	0	0.0183167	0.00698936	0	0.0241105	0	0	0.00784211	0	0	0.0335549	0.0170046	0.102462	0.0130642	0	0.0463537	0	0.0252265	0.0371473	0	0.0174369	0.00685427	0.00739559	0	0.0152162	0	0	0.0111177	0.032115	0.0253021	0.0222984	0	0	0.133267	0	0	0.0176977	0.0269977	0.0213155	0	0.0248323	0.00880925	0.0663714	0.0522343	0.00677629	0.0301677	0.0128427	0.039487	0	0	0	0.0205702	0.0257885	0.0149533	0	0	0	0	0	0	0.0104281	0.023024	0	0.00708166	0.0330894	0
ENSG00000280282.1	ENSG00000280282		TEC	NA	0	0	0	0	0	0	0	0	0	0	0	0	0	0	0	0	0	0	0	0	0	0	0	0	0	0	0	0	0	0	0	0	0	0	0	0	0	0	0	0	0	0	0	0	0	0	0	0	0	0	0	0	0	0	0	0	0	0	0	0	0	0	0	0	0	0	0	0	0	0	0	0	0	0	0	0	0	0	0	0	0	0	0	0	0	0	0	0	0	0	0	0	0	0	0	0	0	0	0	0	0	0	0	0	0	0	0	0	0	0	0	0	0	0	0	0	0	0	0	0	0	0	0	0	0	0	0	0	0	0	0	0	0	0	0	0	0	0	0	0	0	0	0	0	0	0	0	0	0	0	0	0	0	0	0	0	0	0	0	0	0	0	0	0	0	0	0	0	0	0	0	0	0	0	0	0	0	0	0	0	0	0	0	0	0	0	0	0	0	0	0	0	0	0	0	0	0	0	0	0	0	0	0	0	0	0	0	0	0	0	0	0	0	0	0	0	0	0	0	0	0	0	0	0	0	0	0	0	0	0	0	0	0	0	0	0	0	0	0	0	0	0	0	0	0	0	0	0	0	0	0	0	0	0	0	0	0	0	0	0	0	0	0	0	0	0	0	0	0	0	0	0	0	0	0	0	0	0	0	0	0	0	0	0	0	0	0	0	0	0
ENSG00000280283.1	ENSG00000280283		TEC	NA	0	0	0	0	0	0	0	0	0	0	0	0	0	0	0	0	0	0	0	0	0	0	0	0	0	0	0	0	0	0	0	0	0	0	0	0	0	0	0	0	0	0.104637	0	0	0.0832905	0	0	0	0	0	0	0	0	0.062689	0	0	0	0	0	0	0	0	0	0	0	0	0	0	0	0	0	0	0	0	0	0	0	0	0	0	0	0	0	0	0	0	0	0	0.0399719	0	0	0	0	0	0	0	0	0	0	0	0	0.0652272	0	0	0	0	0	0	0	0.052097	0	0	0	0	0	0	0	0	0	0	0	0	0	0	0	0	0	0	0	0	0	0	0	0	0	0	0	0	0	0	0	0	0	0	0	0	0	0	0	0	0	0	0	0	0	0	0	0	0	0	0	0	0	0	0	0	0	0.0899601	0	0.0636986	0	0	0	0	0	0	0	0	0	0	0	0	0	0	0	0	0	0	0.0464055	0	0	0	0	0	0	0	0	0	0	0	0	0	0	0	0	0	0	0	0	0	0	0	0	0	0	0	0	0	0	0	0	0	0	0	0	0	0	0	0	0	0	0	0	0	0	0	0	0	0	0	0	0	0	0	0	0	0	0	0	0	0	0.0605805	0	0	0	0	0	0	0	0	0	0	0	0.0689213	0	0	0	0	0	0	0	0	0	0	0	0	0	0	0	0	0	0	0	0	0	0	0	0	0	0
ENSG00000280284.1	ENSG00000280284		TEC	NA	0	0	0	0	0	0	0	0	0	0	0	0	0	0	0	0	0	0	0	0	0	0	0	0	0	0	0	0	0	0	0	0	0	0	0	0	0	0.257323	0	0	0	0	0	0	0.369343	0	0	0	0	0	0	0	0	0	0	0	0	0	0	0	0	0	0	0	0	0	0	0	0	0	0	0	0	0	0	0	0	0	0	0	0	0	0	0	0	0	0	0	0	0	0	0	0	0	0	0	0	0	0	0	0	0	0	0	0	0	0	0	0	0	0	0	0	0	0	0	0	0	0	0	0	0	0	0	0	0	0	0	0	0	0	0	0	0	0	0	0	0	0	0	0	0	0.14925	0	0	0	0	0	0	0	0	0	0	0	0	0.133823	0	0	0	0	0	0	0	0	0	0	0	0	0	0.237094	0	0	0	0	0	0	0	0	0	0	0	0	0	0	0	0	0	0	0	0	0	0.174583	0	0	0	0	0	0	0	0	0	0	0	0	0	0	0.130055	0	0	0	0	0	0	0	0	0	0	0	0	0	0.26774	0	0	0	0	0	0	0	0	0	0	0	0	0	0	0	0.156795	0	0	0	0	0	0	0	0	0	0	0	0	0	0	0	0	0	0	0	0	0	0	0	0	0	0	0	0	0	0	0	0	0	0	0.185719	0	0	0	0	0	0	0	0	0	0	0	0	0	0	0	0	0	0
ENSG00000280285.1	ENSG00000280285		TEC	NA	0	0.00589893	0	0.0201345	0	0	0	0	0.00787769	0.0212474	0.0338109	0	0.00564283	0.0169161	0.0485766	0.0257363	0.0300364	0.0224276	0	0	0	0.0229411	0	0	0.0152293	0.0699241	0	0	0.00973245	0	0	0	0	0.0238874	0.0173803	0	0	0.029833	0.00960249	0.00706409	0	0	0	0	0.0476387	0.0267412	0.0123377	0	0.0186445	0.0144967	0.0450892	0.0175294	0	0.0580933	0.0241742	0	0	0	0.011447	0	0.0275853	0	0	0.0190859	0.0355709	0	0.0161497	0.0264387	0	0	0.0103361	0.0215262	0.0473676	0	0.00820986	0	0.0131357	0	0.0056655	0.0105129	0.0151585	0.0179592	0	0	0	0.0213614	0	0.00788019	0.0238526	0	0	0	0.0467192	0.0119081	0.0220626	0	0.00819515	0.0267822	0	0	0	0	0.0254708	0	0.0291303	0.0486341	0.0131162	0	0.0053996	0	0.00897419	0	0.04217	0	0.0141589	0.0146838	0.0310484	0	0	0.110873	0.0108305	0	0	0	0.00618732	0	0	0.0205934	0.0248277	0.0110448	0.0171466	0.00723438	0.0299794	0	0.00834576	0.0105988	0.010092	0	0.00727077	0	0.00886806	0.0261613	0	0.00993591	0.0119523	0	0	0.016577	0	0	0.00825644	0.0205003	0	0	0.0168804	0	0.0220013	0.0265814	0.0155482	0.0391511	0.0166283	0.0263661	0	0	0	0.0240251	0	0.0368681	0.0268822	0.0274091	0.0548844	0.00877646	0	0.00862816	0	0	0.0309362	0	0	0.0100552	0.0159371	0.0213934	0	0.00899391	0.00651017	0	0.0106168	0	0.0377368	0	0	0.0151755	0.0346785	0.0125959	0	0	0	0	0.0116154	0	0.00693941	0.0167558	0.00857245	0	0.0314378	0	0.0174514	0.0246801	0.0358656	0.0107597	0.00729309	0.0109061	0.0170296	0	0	0	0.0643839	0.00938918	0	0	0.0465533	0.0473243	0.0501192	0.0223712	0.0117058	0.0736576	0.0313255	0	0	0	0	0.00876286	0	0	0	0.00633915	0.0482933	0	0	0	0	0	0	0.0158195	0.0171827	0.0155623	0	0.0262505	0.0179846	0	0.0441592	0	0	0.0191742	0.0166563	0.0257742	0.00949866	0.0357745	0	0	0.00989997	0.015168	0	0	0	0.00984124	0.0227406	0.0275963	0.0378778	0.0476322	0	0.0146949	0.0085651	0	0	0	0.0152107	0.0354505	0.0090598	0	0	0.00794331	0.0249377	0	0	0.01286	0.0145436	0	0.0277355	0
ENSG00000280286.1	ENSG00000280286	FRG1KP	unprocessed_pseudogene	NA	0	0.110529	1.06885	0.898549	0.696356	3.66596	2.60899	2.5485	1.63095	0.464198	0.153135	2.05797	0.118841	4.46041	3.81476	1.16575	0.612414	7.09658	1.69869	5.46164	1.7042	4.36189	0.808307	5.73056	0.305223	0.738531	0.538741	1.18922	1.49614	3.86666	0.477061	3.28811	2.18697	1.30075	1.00127	0	4.7454	0.376437	4.73807	1.43749	5.00191	1.29309	1.02057	0	1.70623	1.0621	3.63047	2.12585	3.40731	2.60886	1.80982	2.81851	1.37402	0.682315	8.96008	2.33745	1.22794	0.633668	6.96905	5.04141	0.589964	3.40234	0	1.65918	0.593399	0.99203	1.22468	4.96261	3.63365	0.564269	0.812397	0.957896	0.460777	0.408803	1.94583	0	0.730295	0.53743	0.424617	0.664112	0.139617	2.04484	0	2.53809	1.20584	3.8048	2.29903	0.687189	0.83133	4.42675	2.81367	1.78867	1.22379	1.20286	3.12773	2.65623	3.00834	2.94413	0.899399	0.234259	0.235028	4.63677	1.7647	0.991678	2.82343	2.86454	0.262616	2.61533	3.0375	1.53309	0.533613	4.41656	1.91829	1.02132	0.884821	0.524866	1.88357	1.03421	2.04702	0.818567	5.5959	1.65041	6.92904	2.34157	1.07671	0.718503	1.43307	1.23282	1.39123	1.94501	4.08772	0.534026	2.35964	0	0.178144	1.36399	2.24679	2.61224	1.18506	0.232875	0.154572	1.01971	0.209876	3.06507	1.65646	5.41917	0.506136	2.64514	1.2224	3.16219	2.38822	0.392145	3.53111	2.01078	2.48446	1.55419	1.51818	1.28228	5.52415	7.67672	1.67098	4.7962	0.877078	0	3.87839	2.42393	1.83823	0	2.94592	0.203563	2.98877	0.460307	1.18237	1.37997	1.5844	0.862069	2.38353	3.50952	1.34984	0.220112	1.33174	3.36581	0.128547	4.62958	1.05871	1.65448	2.90628	1.97374	3.21658	4.85355	2.33693	1.1679	2.36165	1.78647	2.09151	2.52777	0.19037	0.223319	2.95607	4.46719	1.74733	5.35139	3.11735	2.81474	0.652696	1.06731	2.24192	2.98142	5.32	2.25309	1.64317	1.37556	4.03725	2.08055	3.09198	2.17137	2.49706	2.01797	5.60392	1.13161	2.4952	1.02452	1.69055	1.51734	0.249737	0.669114	1.47007	1.43222	0	1.97913	0	1.23976	2.18862	0.251572	0.609961	1.27974	1.45902	1.25599	2.49942	2.62752	0.574283	0.403261	5.47783	4.70603	1.03242	5.98949	0.897475	2.80584	2.42096	0.610238	2.44463	1.60515	1.87139	1.0317	3.05536	2.00672	0.477544	1.43973	0	0	2.88594	0.692848	0.199695	2.23059	1.09787	1.41591	2.44791	1.21005	0.170126	4.8468	1.33289	5.75009	1.80626	0.542628	1.07154	2.52564	1.42446	0.899221	1.60374	2.54006	0	1.29679	0	3.26142	2.65251	0.24326	1.65877	1.08595	1.52224	1.06561
ENSG00000280287.1	ENSG00000280287		TEC	NA	0	0.0133582	0	0	0	0.0116317	0	0	0.00582062	0.00396374	0.0255477	0.00739569	0.00425426	0	0.0121001	0.00509261	0	0.0169152	0.0077578	0	0.0120641	0	0	0	0.0230327	0	0	0.0134535	0.0217255	0	0.0169279	0.0133202	0.00452262	0.0180823	0.00536032	0.0101485	0.00666564	0.069543	0.0145219	0	0.00622818	0.0156307	0	0.0191036	0.0476662	0.00672716	0.0371848	0	0	0.00965178	0.039617	0	0.0064926	0.0477045	0	0.00742599	0.0127993	0	0	0.00988386	0	0	0	0.00474832	0	0	0	0.0066601	0	0	0.00388505	0	0.0571622	0.0182262	0.0310211	0	0	0	0.00856609	0.0474936	0	0	0.0236796	0	0.0279206	0.0079867	0	0.011874	0.0119866	0.0174614	0	0	0.0174937	0	0	0	0	0.00609527	0.00526447	0.0282446	0	0	0.0127773	0	0.00728547	0	0	0	0.00407961	0.0157962	0	0.0177118	0.0102208	0.0138677	0.0211194	0.0329489	0	0	0.021464	0.0115382	0	0	0.00581143	0	0	0.00635528	0	0.00776774	0	0	0	0	0.0113003	0	0	0.00783285	0	0	0	0.0102883	0	0.0257774	0	0	0	0	0.00655433	0	0	0.00930098	0.00623181	0	0	0.00445092	0	0	0.00829692	0.0114209	0	0.0147387	0	0	0.0145474	0	0	0	0.00673603	0.013002	0.0304726	0.0747315	0	0	0	0	0	0.0258127	0	0.00792621	0	0.0303321	0	0	0.00531508	0.0135306	0	0.0105097	0.00802675	0.00593361	0.00713103	0.00710943	0.00790722	0	0.0349373	0.00475324	0.00625175	0.0119897	0	0.00669071	0	0	0	0	0	0	0	0.00724895	0	0	0.0135584	0	0	0	0.00643593	0.00867381	0	0.0187591	0	0.00697692	0.00894909	0	0.0687109	0	0.0252435	0	0	0.0308921	0.0117897	0	0	0	0	0	0.0169044	0	0	0	0.104292	0	0.0104358	0	0	0	0.0156916	0.00596325	0.0129782	0	0.0062486	0.00993599	0	0.00670326	0.0111263	0.00934387	0.00903408	0.0142349	0.00627836	0.151124	0.0215863	0.062987	0	0	0.00746116	0.00569041	0.00900015	0.0429227	0	0.00743277	0	0.0511286	0	0.0233259	0.00541971	0	0.00648338	0	0.00670651	0.0260254	0	0.0252341	0.0136817	0.00896438	0	0	0	0.00776922	0.00880397	0	0	0.0179544	0	0.0338979
ENSG00000280288.1	ENSG00000280288		TEC	NA	0	0	0.0517479	0	0	0	0	0	0	0	0	0	0.0144063	0	0	0	0	0.0382519	0	0	0.039988	0	0	0	0.0382921	0	0	0	0	0.0223943	0	0	0	0	0.0182215	0	0	0	0	0	0.0412421	0	0	0	0	0	0	0	0	0.0160508	0	0	0	0	0	0	0	0	0	0	0	0	0	0	0	0.0290926	0	0.0222455	0	0	0.0132218	0.0268471	0	0	0	0	0	0	0	0	0	0	0	0.0494981	0	0	0.0574221	0	0	0	0	0.0255952	0	0	0	0	0	0	0	0	0	0	0	0	0	0	0.0333907	0	0	0	0	0	0	0	0	0	0	0	0	0	0	0	0	0.0250457	0	0	0	0	0	0	0	0	0	0	0.0207778	0	0	0	0	0	0	0	0	0	0	0	0	0	0	0	0	0	0	0.0150225	0	0	0	0	0	0	0	0	0	0	0	0	0.0224713	0	0	0.022713	0	0	0	0	0	0	0	0	0	0	0	0	0	0.0227436	0	0	0	0	0	0	0	0	0	0	0	0	0	0	0	0	0	0	0	0	0	0	0	0.0211125	0	0	0	0	0	0	0	0	0	0	0	0	0	0	0	0	0	0	0	0	0	0	0	0	0	0	0	0	0.0290989	0	0	0	0	0	0	0	0	0	0	0	0	0	0	0	0	0.0238836	0	0	0.0236263	0	0	0	0	0	0	0	0	0	0	0	0	0.0295837	0	0	0	0.0574982	0	0	0	0	0	0	0	0	0	0	0	0	0	0	0	0
ENSG00000280291.1	ENSG00000280291		TEC	NA	0	0.0246945	0	0	0	0	0	0	0.00805874	0	0	0	0	0	0	0.0141159	0	0	0	0	0	0	0	0	0	0	0	0.0280126	0	0	0	0	0	0	0.00743991	0	0.00924625	0.0176098	0.0100496	0.00738361	0	0	0	0	0.0165723	0	0	0	0.00975646	0.0078275	0.00786297	0	0	0.0132118	0	0	0.00886373	0.0145232	0	0.0274193	0	0	0	0	0	0	0	0	0	0	0.00539661	0	0.0593136	0.00838894	0	0	0.0195602	0	0.00592842	0	0	0	0	0	0.0188952	0	0	0	0	0	0.0109219	0	0	0	0	0	0.0257134	0.00844751	0.00730879	0	0.01179	0.0269928	0.0107421	0	0	0	0	0	0	0	0	0	0	0	0	0	0	0	0	0	0	0	0	0	0	0	0	0	0	0	0	0	0.0156968	0	0	0	0	0	0.0152172	0	0	0.0280944	0.02454	0	0	0.00995549	0	0	0	0	0	0	0	0	0	0.010465	0.0115071	0	0	0.0205313	0	0	0	0	0	0	0	0	0	0.019782	0	0	0	0	0	0	0	0	0	0	0	0	0	0	0	0	0	0	0	0	0	0	0	0	0	0	0	0.00928763	0.0121585	0	0.00726256	0.0259896	0	0	0	0	0	0.0086072	0.0187682	0	0	0	0	0	0	0	0	0	0	0.0147599	0.0286148	0	0	0	0	0	0	0	0	0	0	0	0	0	0	0	0.0239659	0.0305226	0	0	0	0	0.0216917	0	0	0.00801214	0	0	0	0	0.0308124	0	0.0125055	0.0197268	0	0	0	0.0273361	0	0.0233693	0	0	0	0	0	0.0103018	0	0.00717121	0	0.0215929	0	0.0153782	0	0	0	0	0	0	0	0	0	0	0	0	0.00609467	0	0	0	0	0
ENSG00000280294.1	ENSG00000280294		TEC	NA	0	0	0	0	0	0	0	0	0	0	0	0	0	0	0	0	0	0	0	0	0	0	0	0	0	0	0	0	0	0	0	0	0	0	0	0	0	0	0	0	0	0	0	0	0	0	0	0	0	0	0	0	0	0.0121247	0	0	0	0	0	0	0	0	0	0	0	0	0	0	0	0	0	0	0	0	0	0	0	0	0	0	0	0	0	0	0	0	0	0	0	0	0	0	0	0	0	0	0	0	0	0	0	0	0	0	0	0	0	0	0	0	0	0	0	0	0	0	0	0	0	0	0	0	0	0	0.00594292	0	0	0	0.00770044	0	0	0	0	0	0	0.00994685	0	0	0	0	0	0	0	0	0	0	0	0	0	0	0	0	0	0	0	0	0	0	0	0	0	0	0	0	0	0	0	0	0	0	0	0	0	0	0	0	0	0	0	0	0	0	0	0	0	0	0	0	0	0	0	0	0	0	0	0	0	0	0	0	0	0	0	0	0	0	0	0	0	0	0	0	0	0	0	0	0	0	0	0	0	0	0	0	0	0	0	0	0	0	0	0	0	0	0	0	0.0329685	0	0	0	0	0	0	0	0	0	0	0	0	0	0	0	0	0	0	0	0	0	0	0	0	0	0	0	0	0	0	0	0	0	0	0	0	0	0	0	0	0	0	0	0	0	0	0	0	0	0	0	0	0
ENSG00000280295.1	ENSG00000280295		TEC	NA	0	0.0122669	0.0425547	0	0	0	0	0	0	0	0	0	0	0	0	0	0	0	0	0	0	0	0	0	0	0	0	0	0	0	0	0	0	0	0	0	0	0.0703657	0	0	0	0	0	0	0	0	0	0	0	0	0.0157513	0	0	0	0	0	0	0	0	0	0	0.104073	0	0.0132153	0	0	0	0	0	0	0.0107845	0	0.0392691	0.0164303	0	0	0.0193082	0	0	0	0	0	0	0	0	0	0	0	0.0165045	0	0	0	0	0	0	0	0	0	0	0	0	0	0.0175496	0.0190425	0	0	0.0273137	0	0	0	0	0	0.0280067	0	0	0.0299501	0	0	0	0	0	0	0	0	0	0	0	0.0427693	0	0	0.0344605	0	0	0	0	0	0	0	0	0	0	0.0202569	0	0.0204217	0	0	0	0	0	0	0	0	0	0	0.0286202	0.0207238	0	0	0	0	0	0	0	0	0	0	0.0184342	0	0	0.0373428	0	0	0	0	0	0	0	0	0	0.0210078	0.032885	0	0	0	0	0	0.0220153	0	0	0.0194873	0	0	0	0	0	0	0	0	0	0	0	0	0	0	0	0	0	0	0	0	0	0	0	0	0	0	0	0	0	0	0.0380809	0	0	0	0	0.0213618	0	0	0	0	0.0437809	0	0	0	0	0	0.19016	0	0	0	0	0.029481	0	0.0163311	0.0354587	0	0	0	0	0	0	0	0.0740581	0	0	0	0	0.0496996	0	0	0	0.0315044	0	0	0	0	0	0.0285318	0	0	0	0	0.0177308	0	0	0	0	0	0	0	0	0	0	0	0	0	0	0.0161987	0	0
ENSG00000280296.1	ENSG00000280296		TEC	NA	0	0	0	0	0	0	0	0	0	0	0	0	0	0	0	0	0	0	0	0	0	0	0	0	0	0	0	0	0	0	0	0	0	0.0124557	0	0	0.00921468	0.0616824	0	0	0	0	0	0.00878103	0.00825759	0	0	0	0	0.0199697	0.00783593	0	0	0	0	0	0	0	0	0	0	0	0	0	0.0111545	0	0	0	0	0	0	0	0.0394078	0	0	0	0	0	0	0	0	0	0	0	0	0	0	0	0	0	0	0	0	0	0	0	0	0	0	0	0	0	0.0176465	0	0	0	0	0	0	0	0	0	0	0	0.00876913	0	0	0	0	0	0	0	0.00802351	0.0102397	0	0	0	0.0107139	0	0	0	0	0	0	0	0	0	0	0	0	0	0.0101693	0	0	0	0.00992212	0	0	0	0	0	0	0	0	0	0	0	0	0	0.0204042	0	0	0	0	0	0	0.00929588	0.0180113	0	0.0561652	0	0	0	0.00830165	0	0	0	0	0	0.0209854	0	0	0	0	0	0	0	0	0	0	0	0	0	0.0131371	0	0	0	0	0	0	0	0	0	0	0	0	0.00910002	0	0	0	0	0	0	0	0	0	0	0	0	0	0.0380223	0	0	0	0	0.021362	0	0	0	0	0	0	0	0	0	0	0.0238737	0	0	0	0	0	0	0	0	0	0	0	0	0.00924356	0	0	0.0124631	0	0	0	0	0.0600186	0	0	0	0	0	0	0	0	0.00774232	0	0	0.0107594	0	0	0	0	0	0	0	0.0174269	0	0	0	0	0	0	0	0	0	0.0164783	0	0
ENSG00000280298.1	NA	NA	NA	NA	0.063195	0	0	0	0	0	0	0	0	0	0	0	0	0.00720894	0	0	0	0	0	0	0	0.216168	0	0.0111319	0	0	0.00324539	0	0	0	0.566517	0	0	0	0	0	0	0	0	0	0	0	0	0	0	0	0	0	0	0	0	0	0	0	0	0	0	0	0	0	0	0	0	0	0.236708	0	0	0	0	0	0	0	0	0	0	0	0	0	0.171474	0	0	0	0	0.00776192	0	0.0194574	0	0	0	0.0388193	0	0	0	0	0.00691529	0	0	0	0	0	0	0	0	0	0	0	0	0	0	0	0	0	0.0479554	0	0.206887	0.0242044	0	0	0	0	0	0	0	0	0	0	0	0	0	0	0	0	0	0	0.0303042	0	0	0	0	0	0	0	0	0	0.0120831	0	0	0	0	0	0	0	0.000484575	0	0.678084	0	0	0	0	0	0	0	0	0.0177826	0	0	0	0	0	0	0	0	0	0	0	0.0120557	0	0	0.0257299	0	0.00196834	0.0211982	0	0	0	0	0.0131906	0	0	0	0	0	0	0.214154	0	0	0	0	0	0	0.127538	0	0	0	0	0	0	0	0.0720885	0	0	0	0	0	0.0163886	0	0	0	0	0.0172513	0.173039	0	0	0	0	0	0	0	0	0	0	0	0	0	0	0	0	0	0	0	0.283918	0	0	0	0	0.00678316	0	0	0	0	0.0613818	0	0	0	0	0	0	0	0.00722391	0	0	0	0	0	0	0	0	0	0	0	0	0	0	0	0	0	0	0	0	0	0	0	0	0	0	0	0	0	0	0
ENSG00000280299.1	ENSG00000280299		lncRNA	NA	2.73576	0.498162	0.992664	0.552885	0.407164	2.24208	2.12408	2.573	1.04769	0.610187	0.241144	1.96066	1.14158	0	3.97065	1.84849	0.815221	2.38572	0.43572	1.04246	0.502496	5.85154	0.155882	3.75069	1.6638	1.71861	3.29745	1.18988	1.74413	2.21429	0.659226	2.01501	3.94899	2.75181	1.29145	0.617834	0.979011	1.16285	2.46696	2.47229	0.945779	2.26987	0.49987	0.0928546	1.20771	2.11604	1.96577	0.845906	2.70362	1.09007	0.336216	1.62979	1.41804	1.05582	2.80627	0.802483	0.592266	2.08114	0.826411	4.09069	1.13082	1.39452	1.04153	1.49057	1.76327	0.705402	0.904635	1.64499	1.36923	1.68091	4.91806	0.457211	4.18849	0.468118	0.941271	2.16413	4.38902	1.45919	0.933759	1.48221	1.43697	4.55562	0.329123	1.47867	0.650386	1.33743	1.68947	0.706899	2.84681	2.57485	5.09532	1.82474	1.67334	1.98191	1.06051	7.26149	1.82264	0.528969	1.25403	0.842681	4.71772	3.34701	1.14583	1.1722	0.323738	0.886065	0.794977	2.63705	0.961936	1.63891	0.447527	1.79894	0.438554	4.27915	0.890693	1.10168	0.732568	4.58053	0.66323	2.29947	2.29659	1.89513	1.4202	1.46421	1.4931	0.716812	2.19203	0.215426	1.7464	1.87252	2.15612	1.53054	0.826909	0	0.839741	1.15691	1.30927	2.12583	1.10504	0	2.00463	0.786369	1.41474	1.78194	1.66994	1.8083	1.19816	0	0.616412	2.63689	2.33419	0.871546	1.22517	0.421146	0.924478	2.46121	1.66348	1.1317	0.353324	1.80661	0.373326	1.52274	0.67526	1.36902	1.36435	1.36143	0.626969	0	2.4191	0.880318	2.34454	0.683989	1.65142	1.16689	0.874942	1.35503	7.60525	0.732349	2.28441	0.426777	0.312613	0.657227	0.117332	1.62273	2.34962	3.21121	1.7261	0.751279	1.70442	1.3826	1.13546	0.555241	1.01043	2.6766	5.93171	0.969011	0.28941	1.86787	3.29776	0.716329	1.41141	3.17294	4.94233	1.83198	0.750891	1.21183	1.6268	4.37954	1.64058	0.37011	1.35847	0.878129	1.05888	0.477052	1.60856	1.28445	0.630965	0.482138	0.581293	1.26934	0.499999	1.95913	1.27311	0.9827	0.589808	0.555059	0.833034	2.73308	1.49061e-05	0.747633	0.631397	1.13487	1.67946	3.15658	2.05322	0.924668	0.768009	1.26856	3.30658	1.34608	1.054	0.706918	2.4052	1.71049	0.927241	2.68931	3.30051	1.84748	1.0848	0.810366	1.99697	1.92145	1.24381	2.70081	1.51295	0.844496	0.903735	3.9277	1.51922	3.017	6.32256	0.136505	1.08176	1.76409	0.842143	1.21828	0.77309	1.34118	1.99141	1.709	4.43244	1.41915	1.10051	0.734756	0.190831	2.93027	1.74085	1.11753	3.0402	0.566037	1.38367	5.3712	0	1.76296	3.12105	3.05137	1.50126	0.354423	2.04702	3.10049
ENSG00000280300.1	ENSG00000280300		TEC	NA	1.7398	5.50721	0.678556	2.05379	1.24586	2.89638	3.2768	2.89971	3.04452	2.33466	0.886575	3.49489	1.2268	3.36927	3.96933	2.42177	2.97763	4.88657	1.69448	3.66146	1.42943	2.33014	1.79425	4.5537	1.93838	2.19324	2.61831	4.26712	3.96836	4.27298	2.60346	3.88462	3.03007	4.43932	2.56384	1.97314	3.91228	1.9695	3.32167	2.06083	2.95981	3.03505	3.50545	3.90867	3.69049	3.26821	4.93568	1.75899	4.02963	2.25516	4.86331	1.68057	1.24922	1.78947	1.94338	3.31174	2.23115	2.56839	4.23466	3.61171	2.35182	3.33562	0.540186	2.1357	1.88357	1.78256	3.59406	4.9	5.61017	1.76445	2.19778	2.24456	2.00891	2.66195	2.87723	0.488599	4.23955	4.14634	3.22957	5.82668	1.83306	2.69339	1.34666	1.50388	0.946716	3.63595	2.37928	2.41753	2.05932	1.93649	2.11264	2.43292	3.67802	2.638	2.08593	3.24784	3.94946	2.67788	2.69754	3.19473	2.72758	3.9678	1.88727	4.07048	4.23097	1.77076	2.51849	3.16941	3.02858	4.59179	2.48632	3.29763	3.20399	5.97374	3.01928	2.56093	3.31271	2.63461	1.92286	3.41192	0.980041	2.97584	4.36297	3.22856	2.94171	3.01464	5.4631	4.23831	2.79939	3.09958	2.63249	3.39474	2.17937	0.366695	2.40529	3.26463	2.88281	3.27933	2.13269	1.94304	2.71552	1.32617	2.82695	3.20968	4.75217	3.47094	2.01504	2.38982	1.70279	1.98101	4.53924	2.22837	4.59206	2.49852	4.31872	2.60981	3.11137	2.38421	0.649076	4.47409	0.887387	4.51934	2.81258	2.73795	1.46412	1.30908	4.38163	1.86626	3.86446	2.52554	5.54127	1.46734	4.30357	3.52221	1.96437	2.77362	3.14934	1.62937	2.36055	4.12066	3.63731	6.1285	3.05958	2.38079	2.70617	2.77915	5.1748	2.60604	2.79417	3.7955	3.30491	2.94979	4.8695	2.73532	5.6737	3.3813	2.29365	3.84823	1.78074	1.65616	3.42903	3.64704	2.91825	5.368	0	1.5559	3.71976	2.67138	3.14461	2.30563	4.02561	2.69615	2.93678	4.82563	2.41714	2.55212	2.75403	3.94778	1.93675	2.71638	2.24681	4.12746	3.78357	2.18147	2.96802	2.98921	3.34122	2.39551	0.640187	2.7686	0.980627	3.02547	2.69526	2.54031	5.09641	2.98127	2.18157	4.60897	2.41265	3.84459	2.28413	2.67516	3.93367	4.9795	4.05105	3.78576	2.44893	4.6336	2.14295	2.20598	2.28666	1.18642	2.03161	2.48663	6.2449	1.68488	3.27742	2.48895	2.14339	2.13574	3.71168	3.50886	3.71588	1.91899	1.99252	2.99587	3.7113	4.63605	2.5622	3.33406	3.37721	4.66132	3.88422	2.38496	2.38005	5.69886	3.96438	4.73887	0.989092	0.613519	1.65628	2.75653	0	5.25554	0.460006	3.95607	3.55235	1.78592	4.07433	1.47754
ENSG00000280301.1	NA	NA	NA	NA	0	0	0	0	0	0	0	0	0	0	0	0	0	0	0	0	0	0	0	0	0	0	0	0.0441329	0	0	0	0.051551	0	0.0522902	0	0	0	0	0	0	0	0	0	0	0	0	0	0.0481296	0	0	0	0	0	0	0	0	0	0	0	0	0	0	0	0	0	0	0	0	0	0	0	0.0566578	0	0.0814278	0	0	0	0	0	0	0	0	0	0	0	0	0	0	0	0	0	0	0	0	0	0	0	0	0	0	0	0	0	0	0	0	0	0	0	0	0	0	0	0	0	0	0	0	0	0	0	0	0	0	0	0	0	0	0	0	0	0	0	0	0	0	0	0	0	0	0	0	0	0	0	0	0	0	0	0	0	0	0	0	0	0	0	0	0	0	0	0	0	0	0	0	0	0	0.0729073	0	0	0	0	0	0.0511638	0	0	0	0	0	0	0	0	0	0	0	0	0	0	0	0	0	0	0	0	0	0.0699847	0	0	0	0	0	0	0	0	0	0	0	0	0	0	0	0	0	0	0	0	0	0	0	0	0	0	0	0	0	0	0	0	0	0	0	0	0	0	0	0	0	0	0	0	0	0	0	0	0	0	0	0	0	0	0	0	0	0	0	0	0	0	0	0	0	0	0	0	0	0	0	0	0	0	0	0	0	0	0	0	0	0	0	0	0	0	0	0	0	0	0	0	0	0	0	0	0
ENSG00000280302.1	ENSG00000280302		TEC	NA	0	0	0	0	0	0	0	0	0	0	0	0	0	0	0	0	0	0	0	0	0	0	0	0	0	0	0	0.00870409	0	0	0	0	0	0	0	0	0	0.019072	0	0	0	0	0	0	0	0	0	0	0	0	0	0	0	0	0	0	0	0	0	0	0	0	0	0.00621619	0	0	0	0	0	0	0	0	0	0	0	0	0.00035552	0.00904527	0	0	0	0	0	0	0	0	0	0	0	0	0	0	0	0	0	0	0	0	0	0	0	0	0	0	0	0	0	0	0	0	0	0	0	0	0	0	0	0.0239567	0	0	0.010486	0	0.00754337	0	0	0	0	0.0100915	0	0	0	0	0	0	0	0	0.00982377	0	0	0	0	0.00961876	0	0	0	0	0	0	0	0	0	0.00687542	0	0	0	0	0.0107748	0	0	0	0	0.0085789	0	0	0	0	0	0.0170554	0.00666234	0	0	0	0	0	0	0	0	0	0.00810663	0.00996906	0	0	0	0.00877462	0	0.0136014	0	0.00770047	0	0	0	0	0	0	0	0	0	0.0262638	0	0	0	0	0	0	0	0	0	0.00808015	0	0	0.00716501	0	0	0.0112561	0	0	0	0.00910749	0	0	0.00897778	0	0	0	0	0	0	0	0	0.0094893	0	0	0	0	0	0	0.0111877	0	0	0	0	0	0	0	0	0	0	0.0134453	0	0	0	0	0	0	0	0	0	0	0	0	0	0	0	0	0	0	0	0	0	0	0.00708797	0	0	0	0	0	0	0	0	0	0	0	0	0	0.00579699	0	0	0	0	0
ENSG00000280303.2	ENSG00000280303	ERICD	lncRNA	NA	0	0	0	0	0	0	0	0	0	0	0	0	0	0	0	0	0	0	0	0	0	0	0	0	0	0	0	0	0	0	0	0	0	0	0	0	0	0	0	0	0	0	0	0	0.0132745	0	0	0	0	0	0	0	0	0.0209794	0	0	0	0	0	0	0	0	0	0	0	0	0	0	0	0	0	0	0	0	0	0	0	0	0	0	0	0	0	0	0	0	0	0	0	0	0	0	0	0	0	0	0	0	0.0116618	0	0	0	0	0	0	0	0	0	0	0	0	0	0	0	0	0	0	0	0	0	0.0177033	0	0	0	0	0	0	0.0170657	0	0	0	0	0	0	0.0135305	0	0	0	0	0	0	0	0	0	0	0	0	0	0	0	0	0	0	0	0	0	0	0	0	0	0	0	0	0	0	0	0	0	0	0	0	0	0	0	0	0	0	0	0	0	0	0	0	0	0	0	0	0	0	0	0	0	0	0	0	0	0	0	0	0	0	0	0	0	0	0	0	0	0	0	0	0	0	0	0	0	0	0	0	0	0	0	0	0	0	0	0	0	0	0	0	0	0	0	0	0	0	0	0	0	0	0	0	0	0	0	0	0	0	0	0	0	0	0	0	0	0	0	0	0	0	0	0	0	0	0	0	0	0	0	0	0	0	0	0	0	0	0	0	0	0	0	0	0	0	0	0	0	0	0
ENSG00000280304.1	ENSG00000280304		TEC	NA	0	0	0	0	0	0	0	0	0	0	0	0	0	0	0	0	0	0	0	0	0	0	0	0	0	0	0	0	0	0	0	0	0	0	0.00652579	0	0	0.0153969	0	0	0	0	0	0	0	0	0	0	0.0171262	0	0.0137848	0	0	0	0	0	0	0	0	0.0120286	0	0	0	0	0	0	0	0	0	0	0	0	0.0173531	0	0	0	0	0	0	0	0	0	0	0	0	0	0	0	0	0	0	0	0	0	0	0	0.00752193	0	0	0	0	0	0	0	0.00886184	0	0	0	0	0	0	0	0	0	0	0	0	0	0	0	0	0	0	0	0	0	0	0	0	0	0	0.00664297	0	0	0	0	0	0	0	0	0	0	0	0	0	0	0	0	0	0	0	0	0	0	0	0	0.0100966	0	0	0.00897519	0	0	0	0	0	0	0	0	0	0	0	0	0	0	0	0	0	0	0	0	0	0	0	0	0	0	0	0	0	0	0	0	0	0	0	0	0	0	0	0	0	0.0152059	0	0	0	0	0	0	0	0	0	0	0	0	0	0	0	0	0	0	0.00836451	0	0	0	0	0	0	0	0	0	0	0	0	0	0	0	0.0105114	0	0	0	0	0	0	0	0	0	0	0	0	0	0	0	0	0	0	0	0	0	0	0	0	0	0	0	0	0	0	0	0	0	0	0	0	0	0	0	0	0	0	0	0	0	0	0	0	0	0	0	0	0
ENSG00000280305.1	ENSG00000280305		TEC	NA	0	0	0.0193168	0	0	0.0143437	0.0415242	0.0122188	0	0.00980651	0	0.00921189	0	0	0.00747321	0.00628971	0	0	0	0.0138425	0	0	0	0.00717476	0	0	0	0	0.01789	0	0.0208943	0	0	0.0111475	0.0132552	0.0103668	0	0.0237508	0	0	0	0	0.0135936	0	0	0	0.0114925	0	0	0.00595651	0.0262167	0	0.00800804	0.0117783	0	0.0091684	0.0158049	0.0129408	0	0	0	0.0353472	0	0.00587581	0	0	0.00751967	0.00822576	0	0	0.00480588	0	0.0881126	0	0.0076596	0	0	0	0	0	0	0.0325856	0	0.017901	0.0114966	0	0.0212162	0.0146942	0.00740589	0	0	0	0	0	0	0.0308049	0	0	0.00650998	0	0	0	0.00789131	0.00855395	0	0	0	0	0.0100679	0	0.00836511	0	0.0125404	0.0171287	0	0	0	0	0	0	0.00995833	0	0	0.00915668	0	0	0	0.019169	0	0	0	0	0	0	0	0	0	0.041515	0	0	0.00806215	0.00911924	0	0	0.0334421	0	0	0	0	0	0	0	0	0	0	0	0	0	0	0.00911567	0.0310412	0	0	0	0.0111591	0	0.00831667	0.0160907	0.00627134	0.0251311	0.00758486	0	0.0183317	0.00742188	0.00719452	0	0	0	0	0	0	0	0	0	0	0	0	0	0	0.0087796	0	0	0	0.0117559	0	0	0.00899602	0	0	0.0200387	0	0.00772107	0.00722154	0	0	0	0.00813104	0	0	0	0	0	0.0158923	0.0107166	0.0321033	0.00773388	0	0	0	0	0.0169904	0	0	0	0	0	0	0.00705426	0	0	0	0	0	0	0	0.00590689	0.0107018	0	0.0129001	0	0	0	0	0	0.0320335	0	0	0	0	0.0082723	0.0137368	0.0115313	0.0223034	0	0	0.0231894	0	0.0222365	0	0	0	0	0	0	0.00862756	0	0	0.018977	0.0070649	0	0	0	0.00799541	0.0306211	0	0.0107188	0	0.0311721	0	0	0	0.00731451	0	0	0.00543387	0	0	0	0	0.0252354
ENSG00000280306.1	ENSG00000280306		TEC	NA	0	0.0142242	0.0350845	0	0	0	0	0	0	0	0	0	0.0193016	0	0	0	0	0.0128041	0	0	0	0.0194818	0	0	0	0	0.0800096	0	0	0	0	0.0302911	0	0	0	0	0.020877	0	0.0163249	0	0	0	0	0	0	0	0	0	0	0	0.0128977	0.0149199	0	0	0	0	0	0.0244976	0	0.1119	0	0	0	0	0	0.0844274	0	0	0.0173073	0	0	0	0	0	0	0	0	0.120042	0	0	0	0	0	0	0	0	0	0	0.0135988	0	0	0	0	0	0.0142997	0	0	0.0274852	0	0	0	0.0218431	0	0	0	0.0207937	0	0	0	0.0359819	0	0	0	0	0	0	0	0	0	0	0.0181433	0	0	0.0167568	0.0105559	0	0	0	0.0135955	0.000982324	0	0	0	0	0	0.0175721	0.0172046	0	0	0	0	0.0975318	0	0	0	0	0	0.0281403	0	0	0	0.000918891	0	0	0	0	0	0.0151331	0	0	0.0141238	0	0	0	0	0	0	0	0.0114443	0	0	0.0320905	0.0334866	0	0	0	0	0	0	0	0	0	0	0	0.0110588	0	0	0	0.0160416	0	0	0	0	0	0	0	0	0	0	0.0183308	0	0	0	0	0	0	0.113161	0	0	0	0	0	0	0	0	0.0143307	0	0	0	0	0	0.0960326	0	0	0	0	0	0.0128745	0	0.016598	0	0	0	0	0	0	0.0390852	0.0247543	0	0	0	0	0	0	0	0	0	0	0	0.0301127	0.0250509	0	0	0	0	0.0937236	0.0160652	0	0	0	0	0	0	0	0.0157851	0.0167874	0.0127234	0	0	0	0	0	0	0	0.0152387	0	0	0	0.0152826	0	0	0	0.0423146	0	0	0	0	0	0	0
ENSG00000280307.1	ENSG00000280307		TEC	NA	0	0	0	0	0	0	0	0	0	0	0	0	0	0	0	0	0	0	0	0	0	0	0	0.0519117	0	0	0	0	0	0	0	0	0	0	0	0	0	0	0	0	0	0	0	0	0	0	0	0	0	0	0	0	0	0	0	0	0	0	0	0	0	0	0	0	0	0	0	0	0	0	0	0	0	0	0	0	0	0	0	0	0	0	0	0	0	0	0	0	0	0	0	0	0	0	0	0	0	0	0	0	0	0	0	0	0	0	0	0	0	0	0	0	0	0	0	0	0	0	0	0	0	0	0	0	0	0	0	0	0	0	0	0	0	0	0	0	0	0	0	0	0	0	0	0	0	0	0	0	0	0	0	0	0	0	0	0	0	0	0	0	0	0	0	0	0	0	0	0	0	0	0	0	0	0	0	0	0	0	0	0	0	0	0	0	0	0	0	0	0	0	0	0	0	0	0	0	0	0.0608616	0	0	0	0	0	0	0	0	0	0	0	0	0	0	0	0	0	0	0	0	0	0	0	0	0	0	0	0	0	0	0	0	0	0	0	0	0	0	0	0	0	0	0	0	0	0	0	0	0	0	0	0	0	0	0	0	0	0	0	0	0	0	0	0	0	0	0	0	0	0	0	0	0	0	0	0	0	0	0	0	0	0	0	0	0	0	0	0	0	0	0	0
ENSG00000280308.1	NA	NA	NA	NA	0	0.699881	0	0	0	0	0	0.716583	0.260116	0	0	0	0	0	0.123665	0	0.697238	0.162953	0	0	0	0	0	0.14221	0.529894	0	0	0.133351	0	0	0	0	0	0.775762	0.443237	0	0	0.756564	0	0.199792	0.209799	0	0	0.360041	0.277563	0	0.44894	0	0	0	0.270812	0.174068	0	1.49987	0	0.334134	0	0	0	0	0	0.16629	0	0.116904	0.312187	0	0	0.457788	0	0	0	0.153471	0	0.133562	0.428261	0	0	0.213004	0.130904	0.490872	0.100208	0	0	0	0.7183	0	0.322517	0	0	0.180882	0.22864	0	0.150329	0.228796	0	0	0	0.333485	0.131045	0	0	0	0.549621	0.259621	0.162252	0.094803	0	0.26407	0.0740848	0	0	0.307972	0.253157	0.137175	0	0	0	0	0.401313	0	0	0	0	0	0.14993	0.54248	0	0.253352	0	0	0	0	0	0	0	0.176355	0.22823	0	0.167126	0	0.286455	0.0921973	0	0	0.455746	0	0	0.217729	0	0	0	0.108449	0	0.0919157	0.213671	0	0.340517	0.307411	0	0.629214	0	0.171757	0.218803	0	0	0.424019	0	0	0.311652	1.17699	0	0	0	0	0	0.299295	0	0	0	0.196212	0	0	0	0.0530486	0	0	0	0.111319	0.170135	0	0.297489	0	0.160941	0	0	0.308778	0.297073	0	0	0	0	0	0.4048	0	0	0	0.881386	0	0.485073	0	0	0	0	0.428819	0	0	0.859654	0	0.190117	0	0.526578	0	0	0.482954	0	0.2286	0	0	0	0.188476	0	0	0.295416	0	0	0.172183	0.921747	0	0	0	0	0	0.270379	0.145647	0	0	0	0.404744	0	0	0	0.411989	0	0.149183	0.2858	0	0.467425	1.08498	0	0.693466	0	0.16074	0	0	0	0.420443	0	0.379686	0	0.393496	0	0	0	0	0	0	0.129859	0	0.287597	0	0	0	0	0	0	0.212626	0	0.495349	0.19525	0.152089
ENSG00000280309.1	ENSG00000280309		TEC	NA	0	0.00742578	0	0	0	0	0	0	0	0	0	0	0	0	0	0	0	0	0	0	0	0	0	0	0	0	0	0	0	0	0	0	0	0	0	0	0	0	0	0	0	0	0	0	0	0	0	0	0	0	0	0	0	0	0	0	0	0	0	0	0	0	0	0	0	0	0	0	0	0	0	0	0	0	0	0	0.0058932	0	0	0	0	0	0	0	0	0	0	0	0	0	0	0	0	0	0	0	0	0	0	0	0	0	0	0	0	0	0	0	0	0	0	0	0	0	0	0	0	0	0	0	0	0	0	0	0	0	0	0	0	0	0	0	0	0	0	0	0	0	0	0	0	0	0	0	0	0	0	0	0	0	0	0	0	0	0	0	0	0	0	0	0	0	0	0	0	0	0	0	0	0	0	0	0	0	0	0	0	0	0	0	0	0	0	0	0	0	0	0	0	0	0	0	0	0	0	0	0	0	0	0	0	0	0	0	0	0	0	0	0	0	0	0	0	0	0	0	0	0	0	0	0	0	0	0	0	0	0	0	0	0	0	0	0	0	0	0	0	0	0	0	0	0	0	0	0	0	0	0	0	0	0	0	0	0	0	0	0	0	0	0	0	0	0	0	0	0	0	0	0	0	0	0	0	0	0	0	0	0	0	0	0	0	0	0	0	0	0	0	0	0
ENSG00000280310.1	ENSG00000280310		TEC	NA	0	0	0	0	0	0	0	0	0	0	0	0	0	0	0.027653	0	0	0	0.036743	0	0	0.0664521	0	0	0	0	0	0	0	0	0	0	0	0	0	0	0	0	0	0	0	0	0	0	0.0564132	0	0	0	0.0322141	0	0	0	0	0	0	0.0337665	0	0	0	0	0	0	0	0	0	0.0396308	0	0	0.0351113	0	0	0	0.130534	0	0	0	0	0	0	0	0	0	0	0	0.0851221	0	0	0	0	0	0	0	0	0	0	0	0.0283594	0.0466453	0	0	0.0386938	0	0	0	0	0	0	0	0	0	0	0	0	0	0	0	0	0	0	0	0	0	0	0	0	0	0	0.0353021	0	0	0	0	0	0	0	0	0	0	0.0247183	0	0	0.0675892	0	0	0	0	0	0	0	0	0	0	0	0.0205479	0	0	0	0	0	0	0	0	0	0	0	0	0	0	0.0923765	0	0	0	0	0	0	0	0	0.0360948	0	0	0	0	0	0	0.0221943	0	0	0	0	0	0	0	0	0	0	0.0268688	0	0	0	0	0	0	0	0	0	0	0	0	0.184022	0	0	0	0	0	0	0	0	0	0	0	0	0	0	0	0	0	0.0361419	0	0	0	0	0.0304598	0	0	0	0	0	0	0	0	0	0	0.0350765	0	0	0	0	0	0	0	0	0	0	0	0	0.084495	0	0.0831062	0	0	0	0	0	0	0	0	0	0	0	0	0	0	0	0	0	0	0	0	0	0	0	0	0	0	0.0199275	0	0	0	0	0
ENSG00000280311.1	ENSG00000280311		TEC	NA	0	0	0	0	0	0	0.0452105	0	0.0945055	0	0.207521	0.163649	0	0	0	0.0869248	0	0	0	0	0	0.118779	0	0	0.138005	0	0	0	0.203363	0	0	0.171359	0	0.0799098	0.0748507	0	0	0	0	0.118345	0	0.218557	0	0.0615964	0	0.0932313	0	0.380029	0	0	0	0	0	0	0.41655	0	0	0	0	0	0	0	0	0	0.0455772	0	0	0	0	0	0	0	0.104333	0	0	0	0	0	0	0	0	0.0376092	0	0.171531	0	0	0	0	0.0727443	0	0	0.0412978	0	0.0690786	0	0	0.11057	0.347038	0	0	0.118551	0.0779296	0.0877236	0	0	0	0.299015	0	0.0914357	0	0.0487896	0	0	0.0600364	0	0	0	0	0	0	0	0	0.0834868	0	0	0	0	0	0	0	0	0	0	0	0	0.247187	0	0.0452244	0	0	0.0799906	0	0	0.0941051	0	0	0.0845755	0	0.235548	0	0.0534637	0	0	0	0.105648	0	0	0	0	0.0899382	0	0	0	0	0	0	0	0	0	0.0897904	0	0	0	0	0	0	0	0.0146388	0	0	0	0	0	0	0	0	0	0	0	0.185652	0.0381271	0.370221	0	0	0.0589585	0	0	0.300626	0	0.243336	0.0434539	0	0.0565311	0.110476	0.617526	0	0	0	0	0.105618	0	0	0	0	0	0	0.265608	0	0	0	0.183853	0	0.117172	0	0	0	0.0432699	0	0	0	0	0.0617292	0	0.0968885	0	0	0	0.087528	0	0.0955857	0.182803	0	0	0	0.0774466	0.0522832	0	0	0	0	0	0	0	0	0.15397	0.275671	0.0602713	0.0823777	0.134788	0	0.0610406	0.0372009	0	0.356374	0	0.0375635	0.0449597	0	0.0919576	0	0	0	0	0	0	0	0.138239	0	0	0	0	0.113446	0	0	0	0	0.13444	0	0.0687048	0
ENSG00000280312.1	ENSG00000280312		TEC	NA	0	0	0	0	0	0	0	0	0	0	0	0	0	0	0	0	0	0	0	0	0	0	0	0	0	0	0	0	0	0	0	0	0	0	0	0	0	0	0	0	0	0	0	0	0	0	0	0	0	0	0	0	0	0	0	0	0	0	0	0	0	0	0	0	0	0	0	0	0	0	0	0	0	0	0	0	0	0	0	0	0	0	0	0	0	0	0	0	0	0	0	0	0	0	0	0	0	0	0	0	0	0	0	0	0	0	0	0	0	0	0	0	0	0	0	0	0	0	0	0	0	0	0	0	0	0	0	0	0	0	0	0	0	0	0	0	0	0	0	0	0	0	0	0	0	0	0	0	0	0	0	0	0	0	0	0	0	0	0	0	0	0	0	0	0	0	0	0	0	0	0	0	0	0	0	0	0	0	0	0	0	0	0	0	0	0	0	0	0	0	0	0	0	0	0	0	0	0	0	0	0	0	0	0	0	0	0	0	0	0	0	0	0	0	0	0	0	0	0	0	0	0	0	0	0	0	0	0	0	0	0	0	0	0	0	0	0	0	0	0	0	0	0	0	0	0	0	0	0	0	0	0	0	0	0	0	0	0	0	0	0	0	0	0	0	0	0	0	0	0	0	0	0	0	0	0	0	0	0	0	0	0	0	0	0	0	0	0	0	0
ENSG00000280314.1	ENSG00000280314	OR8K3	protein_coding	olfactory receptor family 8 subfamily K member 3 (gene/pseudogene)	0	0	0	0	0	0	0	0	0	0	0	0	0	0	0	0	0	0	0	0	0	0	0.040968	0	0	0	0	0	0	0	0	0	0	0	0	0	0	0	0	0	0	0	0	0	0	0	0	0	0	0	0	0	0	0	0	0	0	0	0.139996	0	0	0	0	0	0	0	0	0	0	0	0	0	0	0	0	0	0	0	0	0	0	0	0	0	0	0	0	0	0	0	0	0	0	0	0	0	0	0	0	0	0	0	0	0	0	0	0	0	0	0	0	0	0	0	0	0	0	0	0	0	0	0	0	0.23295	0	0	0	0	0	0	0	0	0	0	0	0	0	0	0	0	0	0	0	0	0	0	0	0	0	0	0	0	0	0	0	0	0	0	0	0	0	0	0	0	0	0	0	0	0.017534	0	0	0	0	0	0	0	0.0277174	0	0	0	0	0	0	0	0	0	0	0	0	0	0	0	0	0	0	0	0	0	0	0	0	0	0	0	0	0	0	0	0	0	0	0	0	0	0	0	0	0	0	0	0	0	0	0	0	0	0.0414468	0	0	0	0	0	0	0	0	0	0	0	0	0	0	0	0	0	0	0	0	0	0	0	0	0	0	0	0	0	0	0	0	0	0	0	0	0	0	0	0	0	0	0	0	0	0	0	0	0	0	0	0	0	0	0	0	0	0	0	0	0	0	0
ENSG00000280316.1	NA	NA	NA	NA	0.815089	0.911825	0.301986	0.345982	0.271386	0.388249	0.489535	0.567845	0.675601	0.352338	0.188012	0.347074	0.456839	0.267883	0.832984	0.47759	0.54716	1.30142	0.528929	0.778595	0.200013	1.36709	0.146472	0.474787	0.704589	0.387478	0.752746	0.984309	0.923711	0.689379	0.356659	0.554849	0.481396	0.399452	0.49381	0.664012	0.543642	0.20533	0.504435	0.461747	0.345651	0.577681	0.278698	0.436128	0.805305	0.969318	0.760149	0.142632	0.357008	0.485378	0.638933	0.218912	0.304985	0.456328	0.485678	0.303764	0.675669	0.685176	1.19532	0.396781	0.175585	0.280905	0.631444	0.600321	0.795993	0.448939	0.329247	0.60205	0.760097	0.422978	0.7023	0.343715	0.474194	0.186722	0.614521	0.954216	0.415859	0.347189	0.334349	0.465532	0.461701	0.331351	0.0791236	0.774974	0.457407	0.547363	0.428686	0.334125	0.507274	0.525315	0.326158	0.279369	0.975066	0.293761	0.606929	2.35713	0.703819	0.225527	0.352391	0.610006	1.25883	1.38408	0.342755	0.609326	0.3144	0.625621	0.0977649	0.672578	0.486246	0.328751	0.336458	0.289089	1.03184	1.34328	0.587832	0.648943	0.157987	0.50177	0.518862	1.03058	0.346537	0.580096	0.320849	0.588992	0.801286	0.430024	0.536396	0.705418	0.368842	0.364051	0.694032	0.340601	0.334131	0.415105	0.371237	0.463962	0.206427	0.48941	0.620693	0.748804	0.439964	0.226889	0.362043	0.899425	0.711723	0.677848	0.273208	0.43392	0.643772	0.411848	0.244762	0.0213649	0.600739	0.273872	0.450386	0.577239	0.608207	0.264123	0.147937	0.50008	0.355214	0.659877	0.322442	0.880884	0.573676	0.361292	0.208203	0.0968005	0.427954	0.133875	0.933364	0.624078	0.831462	0.394249	0.635403	0.403994	0.764124	0.32832	0.389202	0.434868	0.223607	0.785523	0.343981	0.826194	0.29063	0.466388	0.365675	0.361861	0.855059	0.263764	0.151671	0.121345	0.288627	0.618678	0.405817	0.118382	0.308966	0.447433	0.365669	0.39459	0.261011	0.646021	0.174568	0.377362	0.289456	0.336668	0.587694	0.324192	0.380012	0.381606	0.444824	0.547621	0.449496	0.372622	0.359506	0.421353	0.690126	0.341202	0.305854	0.274514	0.513426	0.421888	0.718507	0.5152	0.602133	0.538188	0.601812	0.52625	0.941478	0.307023	0.783516	0.428055	0.925641	0.86386	0.422845	0.189352	0.43017	0.687014	0.309195	0.776154	0.323886	0.767251	0.439212	0.320691	0.546005	0.687797	0.234787	0.2471	0.57097	0.333168	0.26707	0.0598753	0.507299	0.158224	1.09509	0.63926	0.532042	0.322705	0.894378	0.321346	0.493165	0.473255	0.374014	0.4637	0.457722	0.196893	0.407793	0.632402	0.910796	0.4151	0.599696	0.25334	0.653816	0.29031	0.446739	1.13136	0.538983	0.343651	1.26438	0.706803	0.0587943	0.831281	0.277981	0.452702	1.22447	0.424729	0.125236	0.372145	0.407109	0.316356
ENSG00000280317.1	ENSG00000280317		TEC	NA	0	0.256927	0	0	0	0.276297	0	0	0	0.122143	0	0	0	0	0	0	0	0	0	0	0	0.223511	0	0.1674	0.599662	0	0	0	0	0	0	0	0.125854	0	0	0.205228	0	0.487308	0.185564	0	0	0	0	0	0.391722	0	0	0	0.38759	0	0	0	0	0.77821	0	0	0	0	0.466127	0	0	0	0	0	0	0	0	0	0	0	0	0	0.791375	0	0	0	0	0	0.110842	0.242441	0	0	0	0	0.516177	0	0	0.189525	0	0	0	0.244833	0.163484	0	0	0	0	0	0	0	0	0	0	0.190376	0	0	0	0	0	0	0	0	0	0	0	0	0	0	0	0	0	0	0	0.207689	0.13134	0	0	0	0	0.272924	0	0	0	0	0	0	0	0	0	0	0	0.10387	0	0	0	0	0	0	0	0	0	0	0	0.128217	0	0.207504	0	0	0	0.230219	0	0	0	0.324737	0.267251	0	0	0	0	0	0	0	0	0.174887	0	0	0	0.428519	0	0	0	0	0	0.193897	0	0	0	0	0	0	0.129251	0	0	0.135023	0	0.149244	0.189941	0	0	0	0	0	0	0	0	0	0.207974	0	0	0	0	0	0	0.220185	0	0.188725	0	0	0	0	0.640823	0	0	0	0	0	0	0	0	0	0	0.191945	0	0	0	0.124568	0.24384	0	0	0	0.214407	0	0	0.159938	0	0.147498	0	0.208933	0	0	0	0	0	0.59856	0	0	0	0.975411	0	0	0	0	0	0	0	0	0.506492	0.334023	0	0	0.147049	0	0.171903	0	0	0	0	0	0	0	0	0	0	0	0	0	0.588843	0.13934	0	0
ENSG00000280318.1	ENSG00000280318		TEC	NA	0	0	0	0	0	0	0	0	0	0	0	0	0	0	0	0	0	0	0	0	0	0	0	0	0	0	0	0	0	0	0	0	0	0	0	0	0	0	0	0	0	0	0	0	0	0	0	0	0	0	0	0	0	0	0	0	0	0	0	0	0	0	0	0	0	0	0	0	0	0	0	0	0	0	0	0	0	0	0	0	0	0	0	0	0	0	0	0	0	0	0	0	0	0	0	0	0	0	0	0	0	0	0	0	0	0	0	0	0	0	0	0	0	0	0	0	0	0	0	0	0	0	0	0	0	0	0	0	0	0	0	0	0	0	0	0	0	0	0	0	0	0	0	0	0	0	0	0	0	0	0	0	0	0	0	0	0	0	0	0	0	0	0	0	0	0	0	0	0	0	0	0	0	0	0	0	0	0	0	0	0	0	0	0	0	0	0	0	0	0	0	0	0	0	0	0	0	0	0	0	0	0	0	0	0	0	0	0	0	0	0	0	0	0	0	0	0	0	0	0	0	0	0.256461	0	0	0	0	0	0	0	0	0	0	0	0	0	0	0	0	0	0	0	0	0	0	0	0	0	0	0	0	0	0	0	0	0	0	0	0	0	0	0	0	0	0	0.157798	0	0	0	0	0	0	0	0	0	0	0	0	0	0	0	0	0	0	0	0	0	0	0	0
ENSG00000280319.1	ENSG00000280319		TEC	NA	0	0.161937	0	0	0	0.247941	0.0775089	0.184253	0	0	0	0	0	0	0	0	0	0.203658	0	0	0	0	0	0	0	0	0	0.0793905	0	0	0	0	0.0520688	0	0	0	0.239856	0.202492	0	0	0	0	0	0	0.164256	0	0	0	0	0	0	0	0	0.373875	0	0	0	0	0	0	0.116162	0	0	0	0.205608	0	0.184374	0	0	0	0.142554	0.185685	0.363156	0	0	0	0	0	0	0	0	0	0	0	0	0	0.272627	0	0	0.100995	0	0	0.0676429	0	0	0.0987589	0	0	0	0	0	0	0	0	0.0834954	0	0.233502	0	0	0	0	0	0	0	0.0919441	0	0	0.198432	0.121381	0.133302	0	0	0.0675265	0.0989951	0.0343856	0	0	0.273719	0	0	0	0.0662795	0	0	0	0.085331	0	0.0775708	0	0.124427	0	0.192127	0	0	0	0	0	0.14694	0	0	0.0734419	0.0905113	0	0	0	0	0	0	0	0.510453	0	0	0	0	0	0	0.251713	0	0	0.26337	0	0	0.169287	0.0797242	0	0	0.190053	0	0.0711257	0	0	0	0	0	0.0542292	0	0.0914247	0.0647249	0	0	0	0	0	0.0553857	0.0699793	0.0689814	0	0	0.200334	0	0	0.0722048	0	0	0	0	0.0809348	0	0	0	0.200302	0.10442	0	0	0	0	0	0	0	0	0.192841	0	0	0.08463	0.0971154	0.320835	0.069601	0	0	0	0	0	0	0	0	0	0.426492	0	0	0.0926176	0	0	0	0	0	0	0	0.216232	0.0794134	0	0	0	0.115663	0	0	0.476491	0	0.29113	0	0	0	0	0	0	0	0	0	0	0	0	0	0.121989	0	0.297165	0	0	0	0.518937	0	0	0	0	0	0	0.216813	0	0	0	0	0
ENSG00000280320.1	ENSG00000280320		TEC	NA	0	0	0.284088	0	0	0	0	0	0	0	0	0	0	0	0	0	0	0	0	0	0	0	0	0	0.21884	0	0.161036	0	0	0	0	0	0	0	0	0	0.0497134	0.0379032	0	0	0	0	0	0	0	0	0	0	0	0	0	0	0	0.0622194	0	0	0	0.146608	0	0	0	0	0	0	0	0	0	0	0	0	0	0	0	0	0	0	0	0	0	0	0	0	0	0	0	0	0	0	0	0	0	0	0	0	0	0	0	0	0	0	0	0	0	0	0	0	0	0	0	0	0	0.0627097	0	0	0	0	0.0603449	0	0	0	0	0.268626	0	0	0	0	0	0.316713	0.0236786	0.0797397	0	0.0343585	0	0	0	0	0	0	0	0	0	0	0	0	0	0	0	0	0	0.0544524	0	0	0	0	0	0	0.0686608	0	0	0.0157053	0	0	0	0	0	0	0	0	0.0352866	0.126595	0	0	0	0	0	0	0	0	0	0	0	0	0	0	0.164071	0	0	0	0	0	0	0	0	0.135487	0	0	0	0	0	0	0.0874345	0	0	0	0	0	0	0	0	0	0	0	0	0	0	0	0	0	0	0	0	0	0	0	0	0.0821663	0	0.0905818	0	0	0	0	0	0	0	0	0	0.203779	0	0	0	0	0	0	0	0	0	0	0	0	0	0.154317	0.130657	0	0	0.335911	0	0	0	0.209033	0	0	0	0	0	0	0.0286356	0	0	0	0	0.133856	0	0	0	0.121757	0	0.00415173	0	0	0	0	0	0	0	0	0	0	0	0
ENSG00000280321.1	ENSG00000280321		TEC	NA	0	0	0	0	0	0	0	0	0	0	0	0	0	0	0	0	0	0	0	0	0	0	0	0	0	0	0	0	0.0196688	0	0	0	0	0	0	0	0	0.017399	0	0	0	0	0	0	0	0	0	0	0	0	0	0	0	0	0	0	0	0	0	0	0	0	0	0	0	0	0	0	0	0	0	0	0	0	0	0	0	0	0	0	0	0	0	0	0	0	0	0	0	0	0	0	0	0	0	0.0226085	0	0	0.0144222	0	0	0	0	0	0	0	0	0	0	0	0	0	0	0	0	0	0	0	0	0	0	0	0	0	0	0	0	0.0420743	0	0	0	0	0	0	0	0	0	0	0	0	0	0	0	0	0	0	0	0	0	0	0	0	0	0	0	0	0	0	0	0	0	0	0	0	0	0	0	0	0.0137638	0.0367589	0	0	0	0	0	0	0	0	0	0	0	0	0	0	0	0	0.0217722	0	0	0	0.0108581	0	0	0.012949	0	0	0	0	0	0	0	0	0	0	0	0	0.0361295	0	0	0	0	0	0	0	0	0	0	0	0	0	0.0376671	0	0	0	0	0	0	0.0154635	0	0	0	0	0	0	0	0	0.0470293	0	0	0	0	0	0	0	0	0	0	0	0	0	0	0	0	0	0	0	0	0	0	0	0	0	0	0	0	0	0	0.0141091	0	0.0426259	0	0	0	0	0	0	0	0	0	0	0	0	0	0	0	0	0	0	0	0
ENSG00000280322.1	NA	NA	NA	NA	0	0	0	0	0	0	0	0	0	0	0	0	0	0	0	0	0	0	0	0	0	0	0	0	0	0	0	0	0	0	0	0	0	0	0	0	0	0	0	0	0	0	0	0	0	0	0	0	0	0	0	0	0	0	0	0	0	0	0	0	0	0	0	0	0	0	0	0	0	0	0	0	0	0	0	0	0	0	0	0	0	0	0	0	0	0	0	0	0	0	0	0	0	0	0	0	0	0	0	0	0	0	0	0	0	0	0	0	0	0	0	0	0	0	0	0	0	0	0	0	0	0	0	0	0	0	0	0	0	0	0	0	0	0	0	0	0	0	0	0	0	0	0	0	0	0	0	0	0	0	0	0	0	0	0	0	0	0	0	0	0	0	0	0	0	0	0	0	0	0	0	0	0	0	0	0	0	0	0	0	0	0	0	0	0	0	0	0	0	0	0	0	0	0	0	0	0	0	0	0	0	0	0	0	0	0	0	0	0	0	0	0	0	0	0	0	0	0	0	0	0	0	0	0	0	0	0	0	0	0	0	0	0	0	0	0	0	0	0	0	0	0	0	0	0	0	0	0	0	0	0	0	0	0	0	0	0	0	0	0	0	0	0	0	0	0	0	0	0	0	0	0	0	0	0	0	0	0	0	0	0	0	0	0.0343288	0	0	0	0	0	0
ENSG00000280323.1	ENSG00000280323		TEC	NA	0	0	0	0	0	0	0	0	0	0	0	0	0	0.0307023	0.014591	0	0	0	0	0	0	0	0	0	0	0	0	0	0	0	0	0	0	0	0	0	0	0.0154823	0	0.0128729	0	0.0378164	0	0	0	0	0	0	0	0	0	0	0	0	0	0	0	0.0506732	0	0	0	0	0	0	0	0	0	0.016029	0	0	0.0189027	0	0.045823	0	0	0	0	0	0	0	0	0	0	0	0	0	0	0	0	0	0	0	0	0	0	0	0.0149317	0	0	0	0	0	0	0	0	0	0	0	0	0	0	0	0	0	0	0	0	0	0	0.0278117	0.019374	0	0.0699964	0	0	0.0307197	0	0	0	0.0198573	0	0	0	0	0	0	0	0	0	0	0	0.00889213	0	0	0	0	0	0	0	0	0	0	0.0143168	0	0	0	0	0	0	0	0	0	0	0	0	0	0	0.0317132	0.0122235	0	0	0	0	0.0145417	0	0	0	0	0	0	0.0144544	0	0	0	0	0	0	0	0	0	0	0	0	0	0.0150289	0	0	0	0	0	0	0	0	0	0	0	0	0	0.0325666	0	0	0	0	0	0	0	0	0	0	0	0.0206476	0	0	0	0	0	0	0	0	0	0	0	0	0	0	0	0.0208674	0	0	0	0	0	0	0	0	0.0139186	0	0.0235235	0	0	0	0	0	0	0	0	0	0	0	0	0	0	0	0	0	0	0	0	0	0	0	0	0	0	0	0	0	0.0304406	0.0163067	0	0	0	0	0	0	0	0	0	0	0
ENSG00000280324.2	NA	NA	NA	NA	0	0	0	0	0	0	0	0	0	0	0	0	0	0	0	0	0	0	0	0	0	0	0	0	0	0	0	0	0	0	0	0	0	0	0	0	0	0	0	0	0	0	0	0	0	0	0	0	0	0	0	0	0	0	0	0	0	0	0	0	0	0	0	0	0	0	0	0	0	0	0	0	0	0	0	0	0	0	0	0	0	0	0	0	0	0	0	0	0	0	0	0	0	0	0	0	0	0	0	0	0	0	0	0	0	0	0	0	0	0	0	0	0	0	0	0	0	0	0	0	0	0	0	0	0	0	0	0	0	0	0	0	0	0	0	0	0	0	0	0	0	0	0	0	0	0	0	0	0	0	0	0	0	0	0	0	0	0	0	0	0	0	0	0	0	0	0	0	0	0	0	0	0	0	0	0	0	0	0	0	0	0	0	0	0	0	0	0	0	0	0	0	0	0	0	0	0	0	0	0	0	0	0	0	0	0	0	0	0	0	0	0	0	0	0	0	0	0	0	0	0	0	0	0	0	0	0	0	0	0	0	0	0	0	0	0	0	0	0	0	0	0	0	0	0	0	0	0	0	0	0	0	0	0	0	0	0	0	0	0	0	0	0	0	0	0	0	0	0	0	0	0	0	0	0	0	0	0	0	0	0	0	0	0	0	0	0	0	0	0
ENSG00000280325.1	ENSG00000280325		TEC	NA	0	0	0	0	0	0	0	0	0	0	0	0	0	0	0	0	0	0	0	0	0	0	0	0	0	0	0	0	0	0	0	0	0	0	0	0	0	0	0	0	0	0	0	0	0	0	0	0	0	0	0	0	0	0	0	0	0	0	0	0	0	0	0	0	0	0	0	0	0	0	0	0	0	0	0	0	0.0372181	0	0	0	0	0	0	0	0	0	0	0	0	0	0	0	0	0	0	0	0	0	0	0	0	0	0	0	0	0	0	0	0	0	0	0	0	0	0	0	0	0	0	0	0	0	0	0	0	0	0	0.0410961	0	0	0	0	0	0	0	0	0	0	0	0	0	0	0	0	0	0	0	0	0	0	0	0	0	0	0	0	0	0	0	0	0	0	0	0	0	0	0	0	0	0.0359009	0	0	0	0	0	0	0	0	0	0	0	0	0	0	0	0	0	0	0	0	0	0	0	0	0	0	0	0	0	0	0	0	0	0	0	0	0	0	0	0	0	0	0	0	0	0	0	0	0	0	0.0374468	0	0	0	0	0	0	0	0	0	0	0	0	0	0	0.0503471	0	0	0	0	0	0	0	0	0	0	0	0	0	0	0	0	0	0	0	0	0	0	0	0	0	0	0	0	0	0	0	0	0.0311739	0	0	0	0	0	0	0	0	0	0	0	0	0	0	0	0	0	0	0	0	0
ENSG00000280326.1	ENSG00000280326		TEC	NA	0	0.013429	0	0	0	0	0.0402159	0	0	0	0	0	0	0	0	0	0	0.0681068	0	0	0	0	0	0.0174938	0	0.0175182	0	0.0202759	0.043275	0.0199653	0	0.0403369	0	0.026798	0	0.0248314	0	0.0961242	0	0.015973	0	0.0234822	0	0	0	0	0	0	0	0	0	0	0	0.0288009	0	0.0221297	0	0	0	0	0	0.0283062	0	0	0	0	0	0.0323732	0	0	0	0	0.141432	0	0	0	0	0.0208724	0	0	0	0.0199466	0	0	0	0.0240761	0	0	0	0	0	0	0	0	0	0	0	0	0.0158919	0	0	0	0.0191091	0.0207892	0.02348	0.0138088	0	0	0	0.0472015	0	0.0262397	0	0	0.0160604	0	0	0	0.0672694	0	0.0240214	0	0.0180283	0	0	0	0	0	0	0.0495561	0	0	0	0.136624	0	0	0	0.0402141	0	0	0	0.0110408	0	0	0	0	0	0	0	0	0	0.0154007	0.0181784	0	0	0	0	0.0200392	0	0.0705112	0	0.0213199	0.021745	0	0	0	0	0	0.0760556	0.0202604	0	0.0196011	0	0.01805	0.0175109	0	0	0	0.0187273	0	0.0357646	0	0	0	0	0.0311953	0	0	0.0212056	0	0	0.0324139	0	0	0	0	0	0	0	0	0	0	0	0	0	0.0220724	0	0	0	0.0696766	0.0165341	0	0	0	0	0	0	0	0	0	0.104211	0	0	0	0	0	0.0179167	0.0177657	0	0	0	0	0	0	0	0	0.158222	0	0	0	0	0	0	0	0	0	0	0	0	0	0.0331527	0	0.026864	0.085213	0	0.11147	0.0634056	0.0398326	0	0	0	0.0343264	0	0	0	0	0	0	0	0	0.0162077	0	0	0.0249542	0	0	0	0	0	0	0	0.0178631	0	0.0230702	0	0	0	0.0175993	0	0
ENSG00000280327.1	ENSG00000280327		TEC	NA	0	0	0	0	0	0	0	0.0266746	0	0	0	0	0	0	0	0	0	0	0	0	0	0	0	0	0	0	0	0	0	0	0	0	0	0	0	0	0	0.035328	0	0	0	0	0	0.0171588	0	0	0.0507496	0	0	0.0260404	0.0155577	0	0	0	0	0.0200962	0	0	0	0	0	0	0	0	0	0	0	0.0180246	0	0	0	0	0.0391635	0	0	0	0	0	0	0	0	0	0	0	0	0	0	0	0	0	0.0212227	0	0	0.022925	0	0	0	0	0.0144026	0	0	0	0	0	0	0	0	0	0	0	0	0	0	0	0	0.0295937	0	0	0	0	0	0	0	0	0	0	0	0.0210163	0	0	0	0	0	0	0	0	0.0206804	0	0	0	0	0	0.0239237	0	0	0	0	0	0	0	0	0	0	0	0	0.0204748	0	0	0	0	0	0	0	0	0	0	0	0	0	0	0	0	0.0863985	0	0	0	0	0.021467	0	0	0.0324926	0.0431337	0	0	0.013268	0	0	0	0	0.0192536	0	0	0	0	0	0	0	0	0	0	0	0	0	0	0	0	0	0	0	0	0.0149519	0	0	0	0	0	0	0	0	0	0.018808	0	0	0	0	0	0	0	0	0	0	0	0	0	0	0	0	0	0	0	0.0204541	0	0	0	0.0350353	0	0	0	0	0	0	0	0	0	0	0	0	0.122687	0	0	0	0	0	0	0	0	0	0.0281796	0	0	0.0146815	0	0	0	0	0	0	0	0	0	0	0	0	0	0	0	0	0.0320162	0	0
ENSG00000280328.1	NA	NA	NA	NA	0.481714	1.04396	0.099181	0.542492	0.427224	0.398084	0.553901	0.624193	0.5674	0.293462	0.442842	0.701001	0.262915	0.703433	0.642563	0.477712	0.255024	0.47661	0.311001	0.405501	0.456427	0.984275	0.243228	0.53155	0.338227	0.489544	0.270247	0.883462	0.602253	0.523364	0.388254	0.720198	0.333043	0.735967	0.447982	0.692144	0.594774	0.551443	0.39867	0.385299	0.297626	0.609939	0.34793	0.155577	0.319188	1.27933	0.516132	0.750577	0.505747	0.390908	0.521935	0.532272	0.442528	0.385096	0.528619	0.546321	0.600629	0.522323	0.385474	0.375985	0.383569	0.450637	0.155703	0.352972	0.662737	0.339525	0.555206	0.369186	0.608643	0.554313	0.469665	0.594842	0.602052	0.529463	0.382737	0.17069	0.668752	0.708049	0.427625	0.514023	0.300041	0.205746	0.447119	0.456786	1.14105	0.573976	0.65721	0.444745	0.381719	0.432914	0.508049	0.24559	0.632699	0.51385	0.622652	0.724333	0.585697	0.613486	0.516385	0.780791	0.721336	0.553906	0.387603	0.520479	0.352595	0.478436	0.40648	0.704903	0.585275	0.547964	0.443646	0.674122	0.521261	0.734915	0.456486	0.389975	0.499318	0.917377	0.49217	0.770313	0.49651	0.463143	0.443198	0.284415	0.565275	0.517191	0.418878	0.785197	0.422076	0.386425	0.609399	0.408182	0.636339	0.190325	0.334439	0.771759	0.411005	0.553754	0.726579	0.226061	0.571426	0.146903	0.358137	0.483374	0.478615	0.598186	0.30336	0.223562	0.582105	0.319115	0.540392	0.215696	0.499809	0.431013	0.337218	0.436815	0.18151	0.122979	0.398268	0.398073	0.420583	0.450117	0.268233	0.654041	0.225239	0.422547	0.679994	1.2184	0.601922	0.345816	0.793802	0.678399	0.574823	0.449817	0.33456	0.256447	0.435233	0.360832	0.419009	0.262715	0.440294	0.657419	0.457555	0.369184	0.380292	0.347853	0.572687	0.730004	0.943405	0.702168	0.339867	0.429669	0.529286	0.666309	0.417962	0.417387	0.54527	0.383746	0.251444	0.609718	0.64692	0.696103	0.464431	0.180906	0.308367	0.059242	0.524201	0.413937	0.502145	0.410807	0.550211	0.575911	0.576385	0.531695	0.341779	0.325715	0.727458	0.540642	0.251894	0.394182	0.692364	0.604833	0.650273	0.59788	0.446733	0.347652	0.350397	0.372454	0.637061	0.480896	0.552808	0.360339	0.518149	0.418214	0.602766	0.568853	0.361136	0.834078	0.443023	0.519842	0.241756	0.316576	0.464124	0.494667	0.623327	0.724696	0.327518	0.662345	0.188815	0.300569	0.417068	0.420176	0.403136	0.503555	0.852459	0.434724	0.201679	0.520261	0.304533	0.239257	0.478154	0.418016	0.404249	0.548196	0.190702	0.378055	0.508829	0.500678	0.27676	0.300536	0.546395	0.394257	0.661962	0.172074	0.743871	0.346898	0.653314	0.962609	0.866917	0.224473	0.241344	0.379991	0.1606	0.418922	0.603878	0.447224	0.431801	0.313736	0.458115	0.348227
ENSG00000280329.1	NA	NA	NA	NA	0	0	0	0	0	0	0	0	0	0	0	0	0	0	0	0	0	0	0	0	0	0	0	0	0	0	0	0	0	0	0	0	0	0	0	0	0	0	0	0	0	0	0	0	0	0	0	0	0	0	0	0	0	0	0	0	0	0	0	0	0	0	0	0	0	0	0	0	0	0	0	0	0	0	0	0	0	0	0	0	0	0	0	0	0	0	0	0	0	0	0	0	0	0	0	0	0	0	0	0	0	0	0	0	0	0	0	0	0	0	0	0	0	0	0	0	0	0	0	0	0	0	0	0	0	0	0	0	0	0	0	0	0	0	0	0	0	0	0	0	0	0	0	0	0	0	0	0	0	0	0	0	0	0	0	0	0	0	0	0	0	0	0	0	0	0	0	0	0	0	0	0	0	0	0	0	0	0	0	0	0	0	0	0	0	0	0	0	0	0	0	0	0	0	0	0	0	0	0	0	0	0	0	0	0	0	0	0	0	0	0	0	0	0	0	0	0	0	0	0	0	0	0	0	0	0	0	0	0	0	0	0	0	0	0	0	0	0	0	0	0	0	0	0	0	0	0	0	0	0	0	0	0	0	0	0	0	0	0	0	0	0	0	0	0	0	0	0	0	0	0	0	0	0	0	0	0	0	0	0	0	0	0	0	0	0	0	0	0	0
ENSG00000280330.1	ENSG00000280330	CTBP2P10	processed_pseudogene	NA	0.16195	0.159571	0.152288	0.134368	0.0524234	0.25064	0.127149	0.0193778	0.42226	0.0688086	0.0252464	0.0723149	0.0970266	0.100594	0.107896	0.101199	0.234055	0.53586	0.0316971	0.170839	0.0472455	0.119029	0.0699782	0.205582	0.0451474	0.0580114	0.0925666	0.113739	0.389869	0.125107	0.0794966	0.23028	0.258782	0.425094	0.171991	0.0982341	0.134478	0.102504	0.071485	0.40102	0.265947	0.155917	0.0948723	0.158796	0.121634	0.337213	0.204996	0.138537	0.156472	0.0217753	0.0858933	0.0917125	0.0933841	0.161367	0.180846	0.26367	0.184288	0.0628147	0.142965	0.232904	0.0849006	0.0559711	0.10532	0.0481918	0.111761	0.120298	0.158382	0.30054	0.0839459	0.0858718	0.121574	0.120634	0.149141	0.0821084	0.166639	0.139057	0.221041	0.0318712	0.0711906	0.168259	0.136006	0.0982846	0.235496	0.088414	0.298269	0.0789392	0.327393	0.0241345	0.161911	0.165946	0.0523264	0.151035	0.323405	0.127937	0.621939	0.533657	0.197596	0.0817743	0.0358489	0.0923102	0.285989	0.129992	0.242962	0.137687	0.168143	0.0643635	0.17791	0.0803695	0.116708	0.0781048	0.0543909	0.467796	0.0890971	0.124094	0.117756	0.172004	0.0922081	0.0179623	0.113343	0.342985	0.0854341	0.164148	0.298434	0.264901	0.222656	0.0531777	0.171672	0	0.1659	0.240923	0.214176	0.138372	0.273427	0.180398	0.129587	0.0917461	0.302287	0.127154	0.134841	0.111378	0.193528	0.336108	0.156431	0.141882	0.157908	0.069206	0.290895	0.0490595	0.14148	0.139736	0.124751	0.0648996	0.0350471	0.096939	0.122724	0.0958109	0.082959	0.100407	0.209783	0.0149093	0.158922	0.151248	0.109334	0.0954992	0.142191	0	0.106244	0.0264053	0.110364	0.134175	0.19281	0.180733	0.14691	0.0862557	0.196306	0.0151718	0.0783835	0.109581	0.16864	0.152466	0.0591203	0.241968	0	0.189949	0.00964846	0.144167	0.111368	0.186382	0.252919	0.295681	0.172057	0.0489941	0.224425	0.0283783	0.0864088	0.0818428	0.301118	0.147899	0.0711369	0	0.116981	0.030724	0.183845	0.0807185	0.0947664	0.102994	0.13697	0.0627456	0.161222	0.0330917	0.262451	0.164672	0.25006	0.112032	0.0760516	0.180222	0.331356	0.0561638	0.164261	0.361314	0.221534	0.259776	0.137662	0.189924	0.27376	0.177443	0.106072	0.224298	0.0403525	0.13135	0.0626776	0.0395906	0.234959	0.273414	0.154039	0.154459	0.0171591	0.116131	0.12559	0.0858706	0.157573	0.0233536	0.106863	0.302057	0.0512625	0.102793	0.0363861	0.189821	0.281017	0.115865	0.161559	0.0735016	0.213739	0.136716	0.243086	0.120145	0.125123	0.089907	0.0805195	0	0.24402	0.103042	0.0527946	0.16865	0.0297198	0.0442217	0.097654	0.0226855	0.120815	0.0713447	0.159266	0.152333	0.0895685	0.133097	0.13835	0.0939435	0.122326	0.125118	0.698918	0.0515792	0.250405	0.117458	0.147128	0.0456937	0.415857	0.327969	0.129993	0.185148	0.111367	0.246681
ENSG00000280331.1	ENSG00000280331		TEC	NA	0	0	0	0	0	0	0	0	0	0	0	0	0	0	0	0	0	0	0	0	0	0	0	0	0	0	0	0	0	0	0	0	0	0	0	0	0	0	0	0.484722	0	0	0	0	0	0	0	0	0	0	0	0	0	0	0	0	0	0	0	0	0	0	0	0	0	0	0	0	0	0	0	0	0	0	0	0	0	0	0	0	0	0	0	0	0	0	0	0	0.511264	0	0	0	0	0	0	0	0	0	0	0	0	0	0	0	0	0	0	0	0	0	0	0	0	0	0	0	0	0	0	0	0	0	0	0	0	0	0	0	0	0	0	0	0	0	0	0	0	0	0	0	0	0	0	0	0	0	0	0	0	0	0	0	0	0	0	0	0	0	0	0	0	0	0	0	0	0	0	0	0	0	0	0	0	0	0	0	0	0	0.509669	0	0	0	0	0	0	0	0	0	0	0	0	0	0	0	0	0	0	0	0	0	0	0	0	0	0	0	0	0	0	0	0	0	0	0	0	0	0	0	0	0	0	0	0	0	0	0	0	0	0	0	0	0	0	0	0	0	0	0	0	0	0.605227	0	0	0.481582	0	0	0	0	0	0	0	0	0	0	0	0	0	0	0	0	0	0	0	0	0	0	0	0	0	0	0	0	0	0	0	0	0	0	0	0	0	0	0	0	0	0	0	0	0	0
ENSG00000280332.1	ENSG00000280332		TEC	NA	0	0.0295655	0	0	0	0	0	0	0	0.00882236	0	0	0	0	0	0	0	0	0	0	0	0	0	0.0385566	0	0	0	0.0298417	0	0.0147759	0	0	0	0.0396687	0.011891	0	0	0.0288201	0	0.0117758	0	0	0	0	0.0133189	0	0.0206142	0	0	0	0.0504268	0	0	0	0	0	0	0	0	0	0.0228336	0	0	0	0.035672	0	0.0135305	0	0.0169207	0	0	0.0176518	0.12609	0	0	0	0.0155799	0	0	0.0175886	0	0.0154753	0	0	0	0	0.0378208	0	0.0132945	0	0.0173133	0	0.0128882	0	0	0	0	0	0	0.0206983	0	0	0	0.0152973	0	0	0.0219448	0	0	0	0	0.0194376	0	0	0	0	0	0.0202521	0	0	0	0	0.0256666	0.0163845	0.0103226	0	0	0.0171316	0	0	0	0.0121197	0	0	0	0	0	0	0	0	0	0.0162692	0	0	0	0	0	0	0	0	0	0	0	0	0	0	0	0	0	0.0328116	0.0138117	0	0	0.0266064	0	0	0	0.0580332	0.0112076	0.0300711	0	0	0	0	0	0	0	0	0	0	0	0	0.0235114	0	0	0	0	0	0	0.0156744	0	0	0	0.0210289	0	0	0	0	0	0	0	0	0.0129729	0	0	0.0158521	0.0292498	0.0137892	0	0.0180923	0	0	0	0	0	0.0138425	0.0267567	0	0.0196605	0.0200772	0.061071	0.0156507	0	0.0185113	0	0	0	0	0	0	0	0	0	0	0	0	0.03821	0	0	0.0346463	0	0	0.0171889	0	0.0285412	0	0	0.0215854	0	0	0.024495	0	0	0	0	0	0	0.0399361	0.0446792	0	0	0	0	0.0470733	0	0.0164128	0	0.022817	0.0126944	0	0	0.0244082	0	0	0.0146472	0	0	0	0	0.0195263	0	0	0	0.0170462	0.0193679	0	0	0	0.015434	0
ENSG00000280333.1	ENSG00000280333		TEC	NA	0	0	0	0	0	0	0	0	0	0	0	0	0	0	0	0	0	0	0	0	0	0	0	0	0	0	0	0	0	0	0	0	0	0	0	0	0	0	0	0	0	0	0	0	0	0	0	0	0.982244	0	0	0	0	0	0	0	0	0	0	0	0	0	0	0	0	0	0	0	0	0	0	0	0	0	0	0	0	0	0	0	0	0	0	0	0	0	0	0	0	0	0	0	0	0	0	0	0	0	0	0	0	0	0	0	0	0	0	0	0	0	0	0	0	0	0	0	0	0	0	0	0	0	0	0	0	0	0	0	0	0	0	0	0	0	0	0	0	0	0	0	0	0	0	0	0	0	0	0	0	0	0	0	0	0	0	0	0	0	0	0	0	0	0	0	0	0	0	0	0	0.938161	0	0	0	0	0	0	0	0	0	0	0	0	0	0	0	0	0	0	0	0	0	0	0	0	0	0	0	0	0	0	0	0.877218	0	0	0	0	0	0	0	0	0	0	0	0	0	0.930086	0	0	0	0	0	0	0	0	0	0	0	0	0	0	0	0	0	0	0	0	0	0	0	0	0	0	0	0	0	0	0	0	0	0	0	0	0	0	0	0	0	0	0	0	0	0	0	0	0	0	0	0	0	0	0	0	0	0	0	0	0	0	0	0	0	0	0	0	0	0	0	0	0	0
ENSG00000280334.1	ENSG00000280334		TEC	NA	0.139535	0.391726	0.283422	0.245318	0.27467	0.555089	0.260261	0.218886	0.32103	0.428994	0.283545	0.114521	0.190467	0.117185	0.263777	0.253684	0.550111	0.060575	0.125929	0.526823	0.200348	0.186263	0.233657	0.572939	0.18965	0.274621	0.239752	0.641214	0.548967	0.293073	0.478015	0.229658	0.209999	0.26387	0.0666906	0.18354	0.147894	0.0842907	0.128268	0.212637	0.21401	0.226236	0.291439	0.188421	0.501471	0.520846	0.457811	0.0757925	0.285611	0.22498	0.785979	0.194546	0.24761	0.179061	0.107448	0.178537	0.412394	0.590393	0.215916	0.529742	0.338219	0.424711	0.21178	0.358344	0.0578964	0.133215	0.315148	0.233554	0.230168	0.18184	0.861037	0.0706713	0.37129	0.132864	0.174165	0.124591	0.12321	0.149986	0.251071	0.415333	0.0388683	0.227582	0.126446	0.64542	0.434549	0.451422	0.215433	0.173879	0.442108	0.253234	0.25224	0.414944	0.785561	0.146487	0.113376	0.462789	0.351929	0.53618	0.477112	0.0931067	0.0549677	1.11673	0.268864	0.299347	0.205943	0.376696	0.171514	0.575966	0.308243	0.137002	0.072446	0.505817	0.448196	0.375326	0.20581	0.112154	0.220711	0.169366	0.564057	0.327595	0.181993	0.11833	0.261035	0.61525	0.29816	0.337515	0.22631	0.244187	0.380691	0.189587	0.501202	0.312843	0.195255	0	0.203912	0.392234	0.368773	0.260198	0.379355	0.304926	0.129786	0.225027	0.171377	0.305152	0.274056	0.351803	0.296186	0.24568	0.206605	0.0862321	0.39178	0.185445	0.475312	0.30589	0.150545	0.304955	0.505411	0.301837	0.0570679	0.33268	0.205206	0.815767	0.299793	0.595596	0.199185	0.152805	0.235782	0.172515	0.729664	0.186605	0.73916	0.269913	0.717756	0.163163	0.283403	0.312496	0.325987	0.126933	0.223677	0.140559	0.111872	0.355541	0.533958	0.11347	0.276449	0.333646	0.398163	0.125621	0.407366	0.382036	0.199522	0.081083	0.235283	0.590159	0.248913	0.321148	0.097427	0.489194	0.277518	0.309969	0.424196	0.304226	0.252519	0.463284	0.156274	0.177464	0.397717	1.2516	0.623033	0.351184	0.399989	0.154666	0.357033	0.238146	0.187116	0.0953867	0.350857	0.308775	0.305857	0.194751	0.439965	0.373654	0.0662811	0.223802	0.174248	0.339479	0.379572	0.265483	0.115644	0.167141	0.112332	0.454572	0.153419	0.185219	0.338813	0.182518	0.273433	0.240175	0.257188	0.378782	0.126098	0.387365	0.30431	0.320312	0.365583	0.506775	0.154376	0.121877	0.141387	0.176299	0.348397	0.219976	0.24652	0.210456	0.759511	0.419025	0.070281	0.432329	0.142853	0.193497	0.417777	0.183506	0.439923	0.315095	0.20949	0.350545	0.25099	0.627013	0.216064	0.445113	0.337265	0.334603	0.513506	0.144847	0.212511	0.358383	0.508804	0.246643	0.197281	0.0718438	0.144406	0.174816	0.0316414	0.172429	0.685992	0.198554	0.151799	0.150944	0.397992	0.378148
ENSG00000280335.1	ENSG00000280335		TEC	NA	0	0	0	0	0	0	0	0	0	0	0	0	0	0	0	0	0	0	0	0	0	0	0	0	0	0	0	0	0	0	0	0	0	0	0	0	0	0	0	0	0	0	0	0	0	0	0	0	0	0	0	0	0	0	0	0	0	0	0	0	0	0	0	0	0	0	0	0	0	0	0	0	0.104683	0	0	0	0	0	0	0	0	0	0	0	0	0	0	0	0	0	0	0	0	0	0	0	0	0	0	0.0675638	0	0	0	0	0	0	0	0	0	0	0	0	0	0	0	0	0	0	0	0	0	0	0	0	0	0	0	0.169096	0	0	0	0	0	0	0	0	0	0	0	0	0	0.0271762	0	0	0	0	0	0	0	0.044117	0	0	0	0	0	0	0	0	0	0	0	0	0	0	0	0	0	0	0	0	0	0	0	0	0	0	0	0	0	0.057362	0	0	0	0	0	0	0	0	0	0	0	0	0	0	0	0	0	0	0	0	0	0	0	0	0	0	0	0	0	0	0	0	0	0	0	0	0	0	0	0	0	0	0	0	0	0	0	0	0	0	0	0	0	0	0	0	0	0	0	0	0	0	0	0	0	0	0	0	0	0	0	0	0	0	0	0.267482	0	0	0	0	0	0	0	0	0	0	0	0.0397914	0	0	0	0	0	0	0	0	0	0	0	0	0	0	0	0	0	0	0	0	0	0
ENSG00000280336.1	ENSG00000280336		lncRNA	NA	0	0	0	0	0	0	0	0	0	0	0	0	0	0	0	0	0	0	0	0	0	0	0	0	0	0	0	0	0	0	0	0	0	0	0	0	0	0	0	0	0	0	0	0	0	0	0	0	0	0	0	0	0	0	0	0	0	0	0	0	0	0	0	0	0	0	0	0	0	0	0	0	0	0	0	0	0	0	0	0	0	0	0	0	0	0	0	0	0	0	0	0	0	0	0	0	0	0	0	0	0	0	0	0.0561909	0	0	0	0	0	0	0	0	0	0	0	0	0	0	0	0	0	0	0	0	0	0	0	0	0	0	0	0	0	0	0	0	0	0	0	0	0	0	0	0	0	0	0	0	0	0	0	0	0	0	0	0	0	0	0	0	0	0	0	0	0	0	0	0	0	0	0	0	0	0	0	0	0	0	0	0	0	0	0	0	0	0	0	0	0	0	0	0	0	0	0	0	0	0	0	0	0	0	0	0	0	0	0	0	0	0	0	0	0	0	0	0	0	0	0	0	0	0	0	0	0	0	0	0	0	0	0	0	0	0	0	0	0	0	0	0	0	0	0	0	0	0	0	0	0	0	0	0	0	0	0	0	0	0	0	0	0	0	0	0	0	0	0	0	0	0.13023	0	0	0	0	0	0	0	0	0	0	0	0	0	0	0	0	0	0	0	0
ENSG00000280337.1	ENSG00000280337	DUX4L25	unprocessed_pseudogene	NA	0	0	0	0	0	0	0	0	0	0	0	0	0	0	0	0	0	0	0	0	0	0	0	0	0	0	0	0	0	0	0	0	0	0	0	0	0	0	0	0	0	0	0	0	0	0	0	0	0	0	0	0	0	0	0	0	0	0	0	0	0	0	0	0	0	0	0	0	0	0	0	0	0	0	0	0	0	0	0	0	0	0	0	0	0	0	0	0	0	0	0	0	0	0	0	0	0	0	0	0	0	0	0	0	0	0	0	0	0	0	0	0	0	0	0	0	0	0	0	0	0	0	0	0	0	0	0	0	0	0	0	0	0	0	0	0	0	0	0	0	0	0	0	0	0	0	0	0	0	0.00324083	0	0	0	0	0	0	0	0	0	0	0	0	0	0	0	0	0	0	0	0	0	0	0	0	0	0	0	0	0	0	0	0	0	0	0	0	0	0	0	0	0	0	0	0	0	0	0	0	0	0	0	0	0	0	0	0	0	0	0	0	0	0	0	0	0	0	0	0	0	0	0	0	0	0	0	0	0	0	0	0	0	0	0	0	0	0	0	0	0	0	0	0	0	0	0	0	0	0	0	0	0	0	0	0	0	0	0	0	0	0	0	0	0	0	0	0	0	0	0	0	0	0	0	0	0	0	0	0	0	0	0	0	0	0	0	0	0	0	0	0
ENSG00000280338.1	ENSG00000280338		TEC	NA	0	0	0	0	0	0	0	0	0	0	0	0	0	0	0	0	0	0	0	0	0	0	0	0	0	0	0	0	0	0	0	0	0	0	0	0	0	0	0	0	0	0	0	0	0	0	0	0	0	0	0	0	0	0	0	0	0	0	0	0	0	0	0	0	0	0	0	0	0	0	0	0	0	0	0	0	0	0	0	0	0	0	0	0	0	0	0	0	0	0	0	0	0	0	0	0	0	0	0	0	0	0	0	0	0	0	0	0	0	0	0	0	0	0	0	0	0	0	0	0	0	0	0	0	0	0	0	0	0	0	0	0	0	0	0	0	0	0	0	0	0	0	0	0	0	0	0	0	0	0	0	0	0	0	0	0	0	0	0	0	0	0	0	0	0	0	0	0	0	0	0	0	0	0	0	0	0	0	0	0	0	0	0	0	0	0	0	0	0	0	0	0	0	0	0	0	0	0	0	0	0	0	0	0	0	0	0	0	0	0	0	0	0	0	0	0	0	0	0	0	0	0	0	0	0	0	0	0	0	0	0	0	0	0	0	0	0	0	0	0	0	0	0	0	0	0	0	0	0	0	0	0	0	0	0	0	0	0	0	0	0	0	0	0	0	0	0	0	0	0	0	0	0	0	0	0	0	0	0	0	0	0	0	0	0	0	0	0	0	0
ENSG00000280339.1	ENSG00000280339		TEC	NA	0.0539392	0	0	0	0	0.0153393	0.0088215	0.0129937	0.0229279	0	0.00838988	0.0487978	0	0	0.0158996	0.00669051	0.0149057	0.0222958	0	0	0	0	0	0.0306197	0	0	0.031234	0.00887866	0	0	0	0	0	0	0.0212437	0.0263456	0.0264021	0.0751273	0	0	0.00816865	0.0206675	0.0289102	0	0.0157454	0.0177616	0	0.091678	0.0185018	0.0126695	0.0149149	0	0	0.0441007	0	0	0	0	0.0209692	0.0259946	0	0	0	0.00625428	0.0106138	0.0114203	0	0.00874741	0	0	0	0	0.0754772	0	0	0	0.0370825	0	0.00562258	0.0104535	0.0377635	0	0	0.0192337	0	0.020984	0.022787	0.00782087	0.0158224	0.0114759	0.0103591	0.00981556	0	0	0.00834027	0.0119694	0	0.00802704	0.013877	0	0.0112234	0.025322	0.0251841	0.00910009	0.0121697	0.00603716	0.0130181	0.0132428	0	0	0	0.0116197	0	0	0	0.0180443	0.0201096	0	0	0.0151373	0	0	0.00763432	0.00977864	0.00614122	0	0.0320838	0.0241144	0	0.0107029	0	0.0215404	0.0148772	0	0.00801729	0	0.0300342	0.00881962	0.0581608	0	0.00857467	0	0.0226255	0.00985376	0.0239126	0	0	0	0.0316558	0.0249024	0.00935274	0	0.0157341	0	0	0	0	0	0	0.0291067	0.0165051	0.00871535	0.0185008	0.0317173	0	0	0	0	0.033728	0.0339256	0.0322795	0	0	0	0.00765461	0.0169778	0	0	0	0	0	0	0.0279481	0	0.00646036	0.0275895	0.0421513	0	0.0280861	0	0.0117673	0	0	0.0187866	0.0164638	0.0157272	0	0	0.013236	0	0.00688795	0	0.00768542	0	0	0	0	0.0163144	0	0	0.0216861	0	0	0.0114012	0.0268487	0	0.0159766	0.00918142	0.011745	0	0.153895	0	0	0.0332549	0	0.0203189	0.00777307	0.01501	0.0267353	0	0	0.0173949	0.0222163	0.0143212	0	0	0.0227129	0	0	0	0	0	0.0205774	0	0	0	0	0.026004	0	0	0	0	0.0118602	0.0467607	0.0247086	0.0246593	0	0.172535	0	0.0664941	0	0	0	0.0140773	0	0.0098457	0	0.0471437	0.0150375	0.0526261	0.021357	0	0.00850148	0	0.00878824	0.0114034	0	0	0	0.0117383	0	0	0	0	0	0	0	0.015687	0	0
ENSG00000280340.1	ENSG00000280340		TEC	NA	0	0	0	0	0	0	0	0	0	0	0	0	0	0	0	0	0	0	0	0	0	0	0	0	0	0	0	0	0	0	0	0	0	0	0	0	0.0642742	0	0	0	0	0	0	0	0	0	0	0	0	0	0	0	0	0	0	0	0	0	0	0	0	0	0	0	0	0	0	0	0	0	0	0	0	0	0	0	0	0	0	0	0	0	0	0	0	0	0	0	0	0	0	0	0	0	0	0	0	0	0	0	0	0	0	0	0.0687717	0	0	0	0	0	0	0	0	0	0	0	0	0	0	0	0	0	0	0	0	0	0	0	0	0	0	0	0	0	0	0	0	0	0	0	0	0	0	0	0	0	0	0	0	0	0	0	0	0	0	0	0	0	0	0	0	0	0	0	0	0	0	0	0	0	0	0	0	0	0	0	0	0	0	0	0	0	0	0	0	0	0	0	0	0	0	0	0	0	0	0	0	0.131498	0	0	0	0	0	0	0	0	0	0	0	0	0	0	0	0	0	0	0	0	0	0	0	0	0	0	0	0	0	0	0	0	0	0	0	0	0	0	0	0	0	0	0	0	0	0	0	0	0	0	0	0	0	0	0	0	0	0	0	0	0	0	0	0	0	0	0	0	0	0.0523472	0	0	0	0	0.0601548	0	0	0.248036	0	0	0	0	0	0	0	0	0	0	0	0	0	0
ENSG00000280341.1	ENSG00000280341		lncRNA	NA	0	0.00779765	0	0.00541557	0.00609795	0.0586502	0.00476654	0.00713327	0	0.00544336	0.0278902	0.00576379	0.00656779	0.0538799	0.027411	0.00952942	0.00939503	0.0217418	0.00533199	0.0552513	0	0.0223987	0	0.015138	0.0244779	0.0091463	0.0168287	0.0150134	0.0232071	0.0111584	0	0.0298104	0.0239159	0.0284877	0.0233204	0.0069854	0.0674847	0.0924595	0.00518046	0.0233275	0.0138025	0.0176639	0	0	0.0728709	0.040573	0.0198538	0.018642	0.0320291	0.0206799	0.0695922	0	0	0.113942	0	0	0.0301616	0.0167001	0.0102345	0.00765643	0.0216346	0.00756494	0	0.0135542	0	0.0125654	0.0180166	0.00841073	0.0394015	0.023491	0.0211071	0	0.445151	0.00469207	0.0368473	0	0.0153637	0.0161646	0.00943218	0.0278573	0	0	0.0168875	0.0306468	0.0279768	0.0176578	0.0664669	0.0168378	0.00958625	0.0379579	0.00622001	0.00886478	0.013014	0	0	0.00590574	0.0310784	0.014933	0.0391751	0.0278694	0.0269298	0.0313309	0.010258	0.00634104	0	0.0255422	0.0280544	0.0079782	0.00568343	0.00577703	0	0.023142	0.0301225	0.0131927	0.0038184	0.0218617	0.00550153	0.0288519	0.00765436	0.0126682	0.00794757	0	0.034783	0.0264496	0	0.00885263	0.025229	0.0625596	0.00990777	0.0250889	0.0121745	0.0101889	0.0160465	0	0.00875226	0.0163631	0.0275853	0.00476522	0.0333862	0	0	0.0548478	0.0196957	0.0105824	0.0294961	0.0154023	0	0	0	0.025469	0.00866579	0	0.00518907	0.00714963	0.0176896	0.016387	0.0182541	0.0155503	0.052697	0.0736373	0.00874129	0.00527383	0	0.0166321	0	0	0.0149633	0.13811	0.0289732	0.167988	0.0153786	0.00980424	0.0209727	0.0316299	0.00439805	0.0147267	0.0192053	0.0556134	0.0134348	0.0115625	0.00443445	0	0.0147993	0.0305213	0.00400318	0.00754708	0.01318	0.00414455	0.0153727	0.0207811	0.00869465	0.0170308	0.0136815	0.0142289	0	0.00963375	0	0.0232233	0.00640193	0.00696062	0.00369313	0.0235331	0.00410163	0	0.0284472	0	0.0210244	0.0317538	0.00963888	0.012808	0.0119904	0.0176031	0.0120029	0.0301405	0.0422835	0.0157927	0.00921339	0.0510694	0	0	0.147118	0.0102424	0	0	0.0179005	0.0452413	0.0129116	0.00454027	0	0.00525632	0.012438	0.0171678	0.0291538	0	0	0.00360276	0.160527	0	0.00720638	0.0199719	0.00564985	0.0262563	0.0462566	0.0221286	0.0308552	0.0246945	0.00474129	0.0477812	0.0407785	0.00503084	0	0	0.0467577	0.0112	0.0369886	0.212802	0.0058609	0.195662	0.019512	0.0279121	0.0183198	0.00783059	0	0.00744636	0.0114026	0.00616314	0.00781576	0.046007	0.0119833	0.0603276	0.0166991	0.0241375	0.0429465	0	0.0226643	0.0318885	0.0210368	0.0663665	0.0127826	0.00666905	0.0168287	0.00861568	0.0130698	0.00560427	0.0346195	0	0	0.0229215	0.0258144	0.0149493
ENSG00000280344.1	ENSG00000280344		TEC	NA	0	0.0135333	0	0	0	0	0	0	0.0176555	0	0	0	0	0	0	0	0	0.0185057	0	0.052761	0	0	0	0	0	0	0.036048	0	0.0109994	0	0	0.0202879	0	0	0	0	0	0.0289005	0.0220147	0	0	0	0	0.00964951	0	0.0102313	0	0	0.0109957	0.00731569	0	0.0100396	0	0	0	0	0	0	0	0	0	0	0	0	0.0122753	0	0.00957026	0.0116826	0.0116346	0	0	0.0242661	0.0917875	0	0.00941855	0	0.0321243	0	0	0	0	0	0	0	0	0	0	0	0	0	0.0239151	0	0.00886004	0.0126903	0	0.0251466	0	0.00925092	0.00801394	0	0	0	0	0	0	0	0	0	0	0	0	0	0.0175157	0	0	0	0	0.0139962	0	0	0	0	0	0.0225214	0.0142168	0	0	0.0135208	0	0	0	0.0249206	0.0172141	0	0	0	0.0115702	0	0	0.0312077	0	0	0.0134382	0	0.0137095	0	0	0	0	0	0	0	0.0090584	0.00694778	0	0.0114664	0	0	0	0.0126623	0	0	0	0	0.0137302	0	0	0.0416092	0.00772861	0.0212934	0	0	0	0.00913138	0	0.0098171	0	0.0120295	0.0190726	0.0115448	0	0	0.00807749	0	0.00754097	0	0	0.00912115	0	0	0	0	0	0.00723485	0	0	0	0	0	0	0	0	0	0.0254463	0	0	0	0	0	0	0	0	0	0.0278232	0	0.00950248	0.0369011	0	0	0	0.0314026	0	0	0.0255854	0	0.0117507	0	0.00866643	0	0	0.0243861	0	0	0	0.0214926	0	0	0.0167119	0.0158723	0	0	0.0161913	0	0	0.0296742	0.00877741	0.0189079	0	0	0	0	0.014162	0	0.0108887	0	0	0	0.0159907	0	0.0255951	0.0114577	0.00866618	0	0	0	0	0.0170398	0	0	0	0.0164509	0.0168415	0	0	0.0405512	0	0.00848187	0.0435941	0.0103412	0	0	0	0	0	0.00667489	0	0	0	0.0106057	0
ENSG00000280345.1	ENSG00000280345		TEC	NA	0.14822	0.0883337	0	0.0641668	0	0.0955695	0	0	0.0649033	0.0303417	0	0.0606057	0.0318976	0	0.0454812	0.0386915	0	0.0474046	0	0.170058	0	0	0	0.258916	0.0824438	0.106037	0	0	0.0938383	0	0	0.303303	0.036611	0.105893	0	0.0592812	0.136627	1.01439	0.0520344	0.126348	0.173692	0.32863	0.0649897	0	0.122115	0.00650851	0.153516	0	0.0525321	0	0.200833	0.0482148	0	0.780437	0	0	0.107397	0	0	0	0.0748047	0.147347	0	0.0364695	0.117175	0	0.146731	0.0964885	0.182049	0.0292908	0.0472577	0.117781	0.491958	0.18233	0	0	0.082603	0.0290832	0.102725	0.136972	0.0463791	0	0	0	0.0851437	0.0886504	0.19516	0	0.058368	0.134287	0.0557675	0	0.00198434	0	0.0908716	0.0893272	0.0797364	0.0941805	0	0	0	0	0.0839556	0.0344552	0.0956024	0.0343053	0.168338	0.0774332	0	0	0	0.125801	0.0756115	0.0325203	0.0414047	0	0	0.194531	0.129488	0	0.173662	0.0601997	0.198631	0.0819791	0.0722243	0	0	0.358632	0	0	0.138974	0	0	0	0.0868734	0	0.0595148	0	0.0596248	0.0733095	0.0337443	0.161495	0.193704	0	0	0.114179	0.0916764	0	0.170933	0.269471	0	0.037557	0	0	0.0777757	0	0.0628896	0.10334	0	0.493783	0	0	0.096168	0.149956	0.0673383	0.669558	0	0.22244	0.183404	1.00152	0.181847	0	0	0.103107	0	0.149797	0.0454134	0.176022	0	0	0	0	0.0393249	0	0.0513928	0.0836054	0.149607	0.0421026	0.0534671	0.0304067	0.0561563	0.106012	0	0.233471	0	0.159678	0.0524364	0.146482	0.0640301	0.0596965	0	0.0892417	0	0.255123	0	0.0505538	0	0.0977113	0	0.146514	0	0.0437198	0.0839041	0.0639679	0	0	0	0.0912419	0	0.13487	0.989007	0	0	0	0	0.0688133	0.175567	0.248882	0	0.0540751	0	0	0.124024	0	0.0533385	0.0777417	0.948542	0	0	0	0	0.0829042	0.110383	0.11994	0.164276	0.0604548	0	0.221894	0.0982057	0	0	0.161032	0.129775	0	0.11718	0.597466	0.0996769	0.630603	0	0.241437	0	0.0428436	0	0	0	0.171765	0.0449547	0.212665	0.0344681	0.295492	0.0788104	0.0545078	0	0.070377	0.098037	0	0.103089	0.181577	0	0.122485	0.140537	0	0	0.117238	0	0.138081	0	0.270383	0	0.0954784
ENSG00000280346.1	ENSG00000280346		processed_pseudogene	NA	0	0.174406	0	0	0	0.195708	0	0.174906	0	0	0	0	0	0	0	0	0	0	0	0	0	0.310576	0	0.227957	0	0.217594	0	0	0	0	0	0.273613	0	0	0	0.289059	0	0	0	0	0	0	0	0	0	0	0	0	0.266748	0	0	0	0	0.177778	0	0.411567	0	0	0	0	0.188456	0	0	0	0	0	0	0	0	0	0	0	0	0	0	0	0	0	0	0	0	0	0	0	0.704008	0	0	0	0	0	0.13621	0	0.224344	0	0.113264	0	0	0	0	0	0	0	0.121472	0.131476	0	0	0	0.389627	0	0	0	0.155304	0	0	0.112979	0	0	0	0	0.22045	0	0	0.10817	0	0.178507	0	0	0	0	0	0	0	0	0	0	0.136506	0	0	0	0	0	0.284325	0.157666	0.134573	0.175659	0	0	0	0	0	0	0.0966413	0.207337	0.0876482	0	0	0	0	0	0	0	0.126105	0	0	0	0	0.123202	0	0.0936514	0	0	0	0	0	0	0	0	0	0	0	0	0	0	0	0	0	0	0.103352	0	0	0	0	0	0	0	0	0	0	0.329776	0	0	0.119369	0	0	0	0	0	0	0.244687	0	0	0	0.11772	0	0	0	0.217973	0	0.158892	0	0	0	0.232082	0	0.157384	0	0	0.104393	0	0.141787	0	0	0	0.176601	0	0	0	0	0	0	0.146669	0	0	0.32958	0	0	0	0	0.276704	0	0	0	0	0	0.112229	0	0.118198	0	0	0	0	0	0	0.185976	0	0	0	0	0	0	0	0.196154	0	0	0	0	0.203399	0.240311	0	0	0	0	0	0	0	0	0	0	0	0
ENSG00000280347.1	ENSG00000280347		TEC	NA	0	0.0112545	0	0	0	0.019633	0	0	0	0	0.0215398	0	0	0	0.00510013	0	0	0	0	0	0	0	0	0	0	0	0	0.00566808	0	0.00562854	0	0.0112186	0.0190613	0	0.00451583	0	0.0224674	0.0531984	0	0.0044847	0	0.013172	0.0278838	0	0.0250701	0	0	0	0.0178017	0.00814057	0.0523899	0.00557524	0.0164359	0.0643305	0	0.00626049	0	0	0	0	0	0	0	0	0.0136272	0.0073291	0.00511836	0.0112314	0.032276	0	0.00654385	0.00672942	0.216455	0	0.00522548	0	0	0.00586085	0	0	0	0	0	0	0	0	0.0289856	0	0.0101021	0.0147176	0	0	0	0.00701509	0.00535971	0	0	0.00513907	0.0133029	0.00794075	0.0215343	0	0.00538502	0.00583568	0.00614155	0	0.0250229	0.00849142	0	0.00665839	0	0.00747091	0	0.00584454	0.00444569	0.0185289	0	0.00780437	0	0	0	0	0.00489963	0	0.00393885	0	0	0.0850792	0	0	0	0.00918899	0	0	0.00512472	0	0.00642181	0	0.00464046	0.0173572	0	0.0558262	0.022439	0.00630501	0	0	0	0.0105802	0	0	0	0	0.00504737	0.00375046	0	0.00636774	0.00699194	0.0224852	0	0.0496351	0.0053045	0	0.00613245	0	0	0	0	0.0109469	0.0171294	0.15439	0.025861	0	0	0.0101187	0	0	0.00654697	0	0	0.0255497	0	0	0.00447854	0.00568961	0	0	0.00676205	0	0	0	0	0.0185855	0	0.0280416	0.0105442	0.010116	0	0.0112695	0	0.00683489	0	0	0.00491777	0	0.0199903	0	0.0110687	0.00521572	0.0114348	0	0	0	0	0	0	0	0	0.0176313	0	0	0.179349	0	0.0106425	0	0.0146535	0.0520383	0.00496684	0	0	0	0	0.00557431	0	0	0	0.0121072	0.0509742	0.00930859	0	0	0.0126231	0	0.0198601	0.0251411	0.0328282	0.00487853	0	0.0083934	0	0	0	0.0157605	0	0.0059981	0.0158767	0.0158547	0	0.121261	0	0.0712199	0.0125715	0	0	0	0	0	0.00942074	0.0731192	0.00962195	0.0917482	0.00456901	0.0281286	0.0109175	0	0	0.00731173	0	0.0106356	0	0.00757014	0.0164309	0	0	0.0131089	0.0037123	0	0	0.00505179	0	0
ENSG00000280348.1	ENSG00000280348		TEC	NA	0	0	0	0	0	0	0	0	0	0	0	0	0	0	0	0	0	0	0	0	0	0	0	0	0	0	0	0	0	0	0	0	0.0186456	0	0	0	0	0.0262538	0	0	0.0127598	0	0	0.0130644	0	0	0	0	0	0.00990863	0	0	0	0	0	0	0	0	0	0	0	0	0	0	0	0	0	0.0274019	0	0	0	0	0.0882027	0	0	0	0.0145102	0.0143527	0	0	0	0	0	0	0	0	0	0	0.0123692	0	0	0	0	0	0	0	0	0	0	0	0	0	0	0.0142783	0.0150116	0	0	0	0	0	0	0	0	0	0	0	0	0	0	0	0	0	0.0119633	0	0	0	0	0	0	0	0	0	0	0	0	0	0	0	0	0	0	0.0455535	0	0	0	0	0	0	0	0	0	0	0	0	0	0	0	0	0	0	0	0	0	0	0	0	0	0.108067	0	0.0279033	0	0	0	0	0	0.0133457	0	0	0	0	0	0	0	0	0	0	0	0	0	0	0	0	0	0	0	0.0122794	0	0	0.0180731	0	0	0	0	0	0	0	0	0	0	0	0	0	0	0.0178954	0	0.0129159	0	0	0	0	0.0284655	0	0	0	0	0	0	0	0	0	0	0	0	0	0	0	0.0356417	0	0.0215723	0	0	0	0	0	0	0	0.0127788	0	0	0	0	0	0	0	0	0	0	0	0	0	0	0	0	0	0	0.0153205	0	0.0106336	0	0.0644331	0	0	0	0	0.0136907	0	0	0	0	0	0	0	0	0	0	0	0	0	0	0
ENSG00000280349.1	ENSG00000280349		TEC	NA	0	0	0	0	0	0	0	0	0	0	0	0	0	0	0	0	0	0	0	0	0	0	0	0	0	0	0	0	0	0	0	0	0	0	0	0	0	0	0	0	0	0	0	0	0	0	0	0	0	0	0	0	0	0	0	0	0	0	0	0	0	0	0	0	0	0	0	0	0	0	0	0	0	0	0	0	0	0	0	0	0	0	0	0	0	0	0	0	0	0	0	0	0	0	0	0	0	0	0	0	0	0	0	0	0	0	0	0	0	0	0	0	0	0	0	0	0	0	0	0	0	0	0	0	0	0	0	0	0	0	0	0	0	0	0	0	0	0	0	0	0	0	0	0	0	0	0	0	0	0	0	0	0	0	0	0	0	0	0	0	0	0	0	0	0	0	0	0	0	0	0	0	0	0	0	0	0	0	0	0	0	0	0	0	0	0	0	0	0	0	0	0	0	0	0	0	0	0	0	0	0	0	0	0	0	0	0	0	0	0	0	0	0	0	0	0	0	0	0	0	0	0	0	0	0	0	0	0	0	0	0	0	0	0	0	0	0	0	0	0	0	0	0	0	0	0	0	0	0	0	0	0	0	0	0	0	0	0	0	0	0	0	0	0	0	0	0	0	0	0	0	0	0	0	0	0	0	0	0	0	0	0	0	0	0	0	0	0	0	0
ENSG00000280350.1	ENSG00000280350	LINC01726	lncRNA	long intergenic non-protein coding RNA 1726	0.0777344	0.13549	0.191736	0.028678	0	0	0.102163	0.189827	0.0696467	0.0955141	0.0494608	0.375451	0.108524	0.157773	0.093897	0.0393969	0.172192	0.153266	0	0.218604	0.0924242	0	0.0456326	0.312326	0.141747	0.0225282	0.0446477	0.0776007	0.028026	0	0.133686	0.051454	0.0698164	0.22194	0.0206121	0.258011	0.0914971	0.0494213	0.0278953	0.100987	0.0507444	0.09179	0	0.123471	0.163004	0.103823	0.178677	0.0931191	0.135362	0.170303	0.0460053	0.175715	0.233438	0.250468	0.0895616	0.113808	0.0772323	0.0919432	0.250867	0.192955	0.0782761	0.0372485	0.189657	0	0.231584	0.201378	0.0715677	0.12813	0.148538	0.253688	0.197045	0.15232	0.116804	0.0934676	0.0284917	0	0.107853	0.108483	0.0504388	0.0309369	0.0224674	0.0256848	0.0884962	0.29013	0.0771224	0.0922891	0.137619	0.115616	0.167054	0	0.182335	0.029343	0.119357	0.0329319	0.144429	0.10225	0.0966603	0.118202	0.124308	0	0.0685934	0.0747218	0.120553	0.190813	0.0852195	0.126772	0.0750321	0.0797336	0.065099	0.149971	0.0688981	0.210509	0	0.0545628	0.0607352	0.0842881	0.0587154	0.377032	0.0817846	0.0444569	0.21489	0.0951473	0.180273	0	0.180066	0.146276	0	0.159083	0.0456342	0.0687287	0.0498167	0.0421121	0.136035	0.0667986	0.0481101	0.124566	0.191483	0.102171	0.204102	0.167168	0.110677	0.119933	0.246475	0.173913	0.162317	0.335755	0.0234663	0.103483	0	0.199639	0.0480594	0.0598697	0.0975401	0.223977	0	0.0579801	0.0641676	0.0764844	0.0569127	0	0.276863	0.177841	0.0846736	0.138058	0	0	0.159409	0.0500467	0.205702	0.0518198	0.120595	0.123833	0.0576027	0.0466716	0	0.0747014	0.0761151	0.122492	0.148275	0	0.204853	0.120824	0	0.132657	0.225255	0	0.0307524	0.113827	0.170615	0.0818031	0.0308022	0.18284	0.0694087	0.153745	0.0487621	0.228284	0.0615416	0.0524802	0	0.124534	0.0860931	0	0.067355	0	0.0970475	0.0933181	0.0868157	0.0484083	0	0.129118	0.120837	0	0.0493826	0.0330325	0.0858773	0	0.143693	0.0267494	0.0689975	0.0345917	0	0.0360537	0.0492487	0.498568	0.239161	0.0302781	0.0237901	0.155291	0	0.117561	0.0629378	0.0261497	0.0657426	0.256523	0.0557644	0.0546778	0.134071	0.265769	0	0.0302624	0.0880975	0.0809158	0.209263	0.185659	0	0.0222539	0.048026	0.292783	0.0572593	0.0505482	0.0867461	0.0357833	0.0344383	0.0647308	0.194725	0.289183	0.127709	0.137404	0	0.493313	0.172114	0.0440268	0.245829	0.149064	0.108682	0.239002	0.195842	0.172555	0	0.0936347	0	0.187104	0.0246235	0.0320104	0.0520239	0.201652	0.0426598	0.311233	0.084943	0.325667	0.154415	0.0227264	0	0.0930731	0.0671386	0.0383502	0.0422872	0.143967	0.189922	0.237164
ENSG00000280351.2	ENSG00000280351		TEC	uncharacterized LOC100129503	0	0.056332	0.0935722	0.0192362	0.0979362	0.130596	0.0681616	0.275871	0.121005	0.0216631	0.101477	0.398015	0.0213832	0.096325	0.0502924	0.0430799	0	0.0339157	0.0195597	0.0586197	0.0300713	0.0940733	0.0325908	0.171437	0.10434	0.108013	0.106047	0.0853303	0.0211644	0.0608321	0.0449141	0.0425085	0.012847	0.161984	0.149614	0.104979	0.0539676	0.0173532	0.133765	0.0557303	0.0179722	0.0227047	0.0743488	0.106542	0.077685	0.131991	0.0521148	0.204067	0.0372844	0.0587634	0	0.0627176	0.125898	0	0	0.0889649	0.0694938	0.0547826	0.0204821	0.0539743	0.107554	0.0484041	0.0473939	0.0999175	0.103789	0.0355986	0.0997754	0.0805795	0.0209189	0.0557014	0.0344049	0.0615787	0.23203	0.0688415	0.0883938	0	0.0986088	0.019358	0.0667162	0	0.0366673	0.033714	0.0590359	0.0432375	0.174401	0.0302252	0.0993224	0.0301398	0.0164019	0.047315	0.0598311	0.0386467	0.137403	0	0.0919969	0.103925	0.040042	0.0329514	0.0389706	0.149491	0.115958	0	0.0347755	0.0406417	0.0215311	0.10031	0.0618698	0.244714	0.0951775	0.0369282	0.0363643	0.188568	0.103313	0.228525	0	0.0376844	0.0192023	0	0	0.0291835	0	0.043965	0.144759	0.102898	0.0530126	0.0480611	0.0313226	0.119812	0.0464458	0.0674715	0.0649471	0.0166783	0.0875419	0	0	0.166549	0.0639314	0.0681571	0.0341488	0	0.0541719	0.10363	0.0764159	0.124745	0.0258766	0.251711	0	0	0.0757756	0.148525	0.0798009	0.0433866	0.0823533	0.0254048	0.036467	0	0.0476771	0.1691	0.0294806	0.10275	0.173154	0.0716832	0.117668	0.0870555	0	0	0.118186	0	0.0275185	0.102113	0.0366389	0.273054	0.037242	0	0.0148621	0.048533	0.0213718	0.0803127	0.0473669	0.0767603	0.0167828	0.0932041	0.0311593	0.0340438	0.159211	0.0441311	0.07023	0.114506	0.0901512	0.0360966	0.0110514	0.150098	0.0278788	0.0378178	0.18591	0.045185	0.0239675	0.0172625	0.0599439	0.0245042	0.0903539	0.0876681	0.0516984	0.0428991	0	0.0540534	0.0382637	0	0.0437182	0.0903576	0.0638353	0.020765	0.0885448	0.0873774	0.0861501	0.0644652	0.034838	0.0372439	0.158641	0.0264631	0.0748714	0.051454	0.124544	0.212016	0.106239	0.0402948	0.0179884	0.115089	0	0.225422	0.231515	0.125824	0	0.0929923	0.0177381	0.214146	0.0223025	0.038535	0.0312347	0.0218608	0.0388858	0.0269215	0.0194875	0.0373237	0.0748575	0.0670556	0.0210876	0.323611	0.0564319	0.0170248	0	0	0.126078	0.023321	0.0935033	0.149911	0.0210532	0.160472	0	0.163298	0.068363	0	0.0864553	0.101054	0.0416901	0.116947	0.0759673	0.0843965	0	0.0602179	0.0200327	0.0277442	0.0630304	0.0487768	0.064903	0.185175	0.0409836	0.110635	0.117307	0.112166	0	0.059701	0	0.0929592	0.128128	0.0243356	0.0276916	0.0302859	0.148856	0.0840413
ENSG00000280352.1	ENSG00000280352		TEC	NA	0	0	0	0	0	0	0	0	0	0	0	0	0	0	0	0	0	0	0	0	0	0	0	0	0	0	0	0	0	0	0	0	0	0	0	0	0	0	0	0	0	0	0	0	0	0	0	0	0	0	0	0	0	0	0	0	0	0	0	0	0	0	0	0	0	0	0	0	0	0	0	0	0	0	0	0	0	0	0	0	0	0	0	0	0	0	0	0	0	0	0	0	0	0	0	0	0	0	0	0	0	0	0	0	0	0	0	0	0	0	0	0	0	0	0	0	0	0	0	0	0	0	0	0	0	0	0	0	0	0	0	0	0	0	0	0	0	0	0	0	0	0	0	0	0	0	0	0	0	0	0	0	0	0	0	0	0	0	0	0	0	0	0	0	0	0	0	0	0	0	0	0	0	0	0	0	0	0	0	0	0	0	0	0	0	0	0	0	0	0	0	0	0	0	0	0	0	0	0	0	0	0	0	0	0	0	0	0	0	0	0	0	0	0	0	0	0	0	0	0	0	0	0	0	0	0	0	0	0	0	0	0	0	0	0	0	0	0	0	0	0	0	0	0	0	0	0	0	0	0	0	0	0	0	0	0	0	0	0	0	0	0	0	0	0	0	0	0	0	0	0	0	0	0	0	0	0	0	0	0	0	0	0	0	0	0	0	0	0	0
ENSG00000280353.1	ENSG00000280353		TEC	NA	0	0	0	0	0.0246277	0	0	0	0.0161794	0.0336654	0.0178212	0.0409705	0	0	0.0169016	0	0	0.0169108	0	0	0	0	0	0	0	0.0163603	0	0.0377935	0	0	0	0.0376177	0	0	0	0	0.0187014	0.0537678	0	0	0	0	0.0305237	0.0353262	0	0	0	0.0470548	0	0	0	0	0.0179224	0.0531594	0	0	0	0	0	0	0	0	0	0	0.0225029	0	0.0343835	0	0	0	0.0109655	0	0.0405929	0	0.0173418	0	0	0	0	0	0	0	0	0	0	0.0223075	0	0	0	0	0	0	0	0	0	0	0	0	0	0	0	0.0813532	0	0.0193576	0	0	0.0278273	0.0282363	0	0	0	0	0.0284728	0	0.0448532	0	0	0.0255174	0	0	0	0	0.0486313	0.0207357	0.0130581	0	0	0	0	0	0	0	0	0.0535227	0	0.0216749	0	0	0.0152243	0	0	0.0103101	0	0	0.0252673	0	0.0172051	0	0	0	0	0	0	0	0	0	0	0	0	0.0444308	0	0	0.0202906	0.0672505	0	0	0	0	0.0141433	0.0239399	0	0	0.0413986	0.0337331	0.0326797	0	0.0219557	0	0	0.0214647	0	0	0	0	0	0	0.156592	0.0164234	0	0	0	0	0	0	0.0347748	0	0.020249	0.132009	0	0.0226804	0	0.0174766	0	0	0	0	0	0	0	0	0	0	0	0	0.0241202	0	0.0337759	0	0	0	0.0442428	0.0103339	0	0	0	0	0	0	0	0	0	0	0.0945925	0	0	0	0.13577	0	0.0524079	0	0	0	0	0	0.036078	0	0	0	0.018138	0	0.0687601	0	0.0502475	0.020019	0	0	0	0.0260436	0	0	0.0419905	0.01683	0	0.0296953	0	0	0.0160312	0	0.0161056	0	0	0	0.0214819	0	0	0	0	0.0352764	0	0	0	0	0	0.0215108	0	0	0	0	0	0
ENSG00000280354.1	ENSG00000280354		TEC	NA	0	0	0	0	0	0	0	0	0	0	0	0	0	0	0	0	0	0	0	0	0	0	0	0	0	0	0	0	0	0	0	0	0	0	0	0	0	0.138523	0	0	0	0	0	0	0.132239	0	0	0	0	0	0	0	0	0	0	0	0	0	0	0	0	0	0	0	0	0	0	0	0	0	0	0	0	0	0	0	0	0.136011	0	0	0	0	0	0	0	0	0	0	0.117089	0	0	0	0	0	0	0	0	0	0	0	0	0	0	0	0	0	0	0	0	0	0	0	0	0	0	0	0	0	0	0	0.292458	0	0	0	0	0	0	0	0	0	0	0	0	0	0	0	0	0	0	0	0	0	0	0	0	0	0	0	0	0	0	0	0	0	0	0	0	0	0	0	0	0	0	0	0	0	0	0	0	0	0	0	0	0	0	0	0	0.148549	0	0	0	0	0	0	0	0	0	0	0	0	0	0	0	0	0	0	0	0	0	0	0	0	0	0	0	0	0	0	0	0	0	0	0	0	0	0.126585	0	0	0	0	0	0	0	0	0	0	0	0	0	0	0	0	0	0	0	0	0.167679	0	0	0	0	0	0	0	0	0	0	0	0	0	0	0	0	0	0	0	0	0	0	0	0	0	0	0	0	0	0	0	0	0.161576	0	0	0	0	0	0	0	0	0	0	0	0	0	0	0	0.557345	0	0.0997908	0	0
ENSG00000280355.1	ENSG00000280355		TEC	NA	0	0.0409174	0	0.0240971	0.0326521	0.0874437	0.0640477	0.0349951	0.0183708	0.0106799	0	0.0310452	0.0119824	0.0950895	0.0606604	0	0.0809785	0.205726	0.11375	0.0770052	0.0706297	0.115131	0	0.0870315	0	0.034971	0.0387347	0.0457365	0.0785749	0.0220314	0	0.12003	0.027102	0.0649467	0.0884397	0	0.118219	0.122594	0.0191126	0.136145	0.00979165	0.059057	0	0	0	0.0179703	0.0227134	0	0.219371	0.0203443	0.0368697	0.0198144	0	0.0936545	0	0.0587186	0	0.0578811	0.0176414	0	0.0600596	0.0973945	0	0.0247032	0.023367	0	0.0162997	0.0209262	0	0	0.0802702	0.0655296	0.123788	0.0628226	0.0896244	0	0.0449936	0.119609	0.0305552	0.102643	0.116098	0.0973183	0	0.11955	0.0267359	0.0707756	0	0.0508779	0.0354819	0.0543436	0.0230071	0.0236472	0.0467946	0.0878088	0.0381502	0.261004	0.0561399	0	0.0255534	0	0	0.0991715	0.0691541	0.0775364	0.156333	0	0.0842973	0.0302989	0.0507949	0.0661624	0	0.0552382	0.103117	0	0.0201599	0.068971	0.183295	0	0.0738062	0.0372869	0.0624884	0.0477518	0	0.0783082	0.0478319	0.0320906	0	0.0192124	0.0485578	0.0729812	0.0318903	0.0380237	0.0314333	0	0.0161965	0.0631319	0.0658146	0.0640458	0	0	0.0811401	0.0536386	0.0356687	0	0.0585539	0.0204628	0.0190741	0	0.107872	0.0194391	0	0	0	0.0128995	0	0	0	0.131264	0.0766074	0.0167282	0.0173032	0.0232468	0.0985739	0.127682	0	0.0440216	0.0494062	0.0683133	0	0.0706661	0	0.0379073	0.0327367	0.0747994	0.0664284	0	0.115058	0	0.0179597	0.0780969	0	0.142177	0.0162586	0.0752055	0	0.0368071	0.0517827	0.0770298	0.129158	0.025055	0.0117764	0	0	0.0146262	0.0419102	0	0.0619683	0	0.132723	0.0353093	0.0143202	0.158086	0.0356271	0.0584227	0	0.0447279	0.0348585	0.0308072	0.187577	0.0307622	0.0144183	0.18405	0.118686	0.0740414	0.0269857	0.116326	0	0	0	0.110251	0.0369276	0.16985	0.0381491	0.0784375	0	0	0	0.037481	0.154295	0.0324634	0	0	0	0.0301127	0.0427184	0	0.0256252	0	0.274157	0.0944595	0.0645998	0.133025	0.0721454	0.0403195	0	0	0	0	0	0	0.0978299	0.0799397	0	0.100778	0.0408192	0.0491357	0	0.0987537	0	0	0	0	0.0307573	0.10913	0.0170349	0	0.0171576	0	0.0327487	0.020826	0	0.0669123	0.0181578	0.0511049	0.053964	0.0236586	0.0333357	0.0878006	0.0403633	0	0	0	0	0	0.0671556	0	0	0	0	0.0171172
ENSG00000280356.1	ENSG00000280356		lncRNA	NA	0.0229896	0.0095432	0.0248098	0.0189468	0.0173149	0.00922916	0.0133994	0.0120339	0.0161008	0.00897554	0.0105413	0.0224421	0.0133613	0.0260889	0.0200255	0.00844861	0	0.0158355	0.00892937	0	0.00477617	0.0197779	0.00477017	0.0156848	0	0.0160726	0.0226032	0.0281244	0.0148635	0.0082398	0.0132519	0.038876	0.0228228	0.0221403	0.0119431	0.0199791	0.013691	0.0210237	0.00866904	0.0146436	0.0101224	0.00614855	0.0280562	0	0.0145611	0.0105633	0.00365163	0.0270101	0.00952746	0.00853686	0.0161699	0.010383	0.00807128	0.00803223	0.0496949	0.0117215	0.00252976	0.0121172	0.0158955	0.011995	0.00870805	0.00755593	0	0.00769887	0.0314131	0.00342182	0.0294318	0.0463452	0.00933301	0.00954206	0.0270842	0.0227941	0.00582414	0.00993291	0.0244547	0.0101237	0.025117	0.017366	0.01985	0.00657363	0.00921656	0.0120663	0	0.017939	0.0194453	0.0513814	0.0271653	0.0221406	0.0074706	0.0240716	0.0231962	0.00362832	0.0202582	0	0.0156398	0.00972656	0.00805139	0.00955866	0.0174042	0.0185606	0.0137085	0.0236332	0.00790868	0.0218125	0.0126443	0.00758064	0.0114426	0.00961294	0.00666928	0.0061806	0.00276646	0.0145849	0.0199451	0.0361001	0.0144734	0.0269203	0	0.0275919	0.00479885	0.0181495	0.0218661	0	0.0229675	0.0288314	0.0206114	0.0098067	0.00955808	0.00970435	0.0177353	0.0163385	0.00551614	0.0117182	0.030046	0.017834	0.00953201	0.0385174	0.00300311	0.0133949	0.0387724	0.0043308	0.0316	0.0152567	0.0254209	0.0120614	0.0366415	0.0240493	0.0117843	0.0198821	0.0393804	0.0203033	0.0243425	0.00845079	0.0206336	0.00771213	0.0094298	0.00595971	0.0130894	0.00832984	0.0136091	0.0229403	0.0182418	0.0264878	0.0140575	0.00500296	0.0139232	0	0.0226251	0.00771743	0.0102694	0.0189243	0.0149301	0.0273219	0.0174619	0.00236057	0.023057	0.00575248	0.0439549	0.0125098	0.00525359	0.00295531	0.00984041	0.00627999	0.0103801	0.0169759	0.0295901	0.0247973	0.0152861	0.0214604	0.0242751	0.0277439	0.00853285	0.0476998	0.00721694	0.00771755	0.0154051	0.0203549	0.00626705	0.0181345	0.0214792	0.00349362	0.0193751	0.0146989	0.00455895	0.00754587	0.0186527	0.00571044	0.0182256	0.0141501	0.0268501	0.0138515	0.0207291	0.00955523	0.00541162	0.00669365	0.0136895	0.00811309	0.041091	0.00547608	0.00363472	0.00356186	0.0416224	0.0155425	0.0109885	0.00670378	0.0108294	0.00626322	0.0317943	0.028313	0.0240568	0.0202505	0.00680111	0.0106701	0.014893	0.00908161	0.0230528	0.0231583	0.0101372	0.0321487	0.0300419	0.00921683	0.0117828	0.0215484	0.00661392	0.0141345	0	0.0423249	0.00991415	0.0498702	0.017564	0	0.0172179	0.0110849	0.00731283	0.00557772	0.0183483	0.0440874	0.0104897	0.0212606	0.0171587	0.0133551	0.0087852	0.0134026	0.0108701	0.00849818	0.0247509	0.0106739	0.0209287	0.0159738	0.00667522	0.0250783	0.0158225	0.0188374	0.0162819	0.0063635	0.00599308	0.0220807	0.00867523	0.0306827	0.015911	0.0295803	0	0.0141394	0.00731831	0.0245909	0.0208992	0.00380226	0.0084977	0.0198287	0.0247374	0.017022
ENSG00000280357.1	ENSG00000280357		TEC	NA	0	0	0	0	0	0	0	0	0	0	0	0	0	0	0	0	0	0	0	0	0	0	0	0	0	0	0	0	0	0	0	0	0	0	0	0	0	0	0	0	0	0	0	0	0	0	0	0	0	0	0	0	0	0	0	0	0	0	0	0	0	0	0	0	0	0	0	0	0	0	0	0	0	0	0	0	0	0	0	0	0	0	0	0	0	0	0	0	0	0	0	0	0	0	0	0	0	0	0	0	0	0	0	0	0	0	0	0	0	0	0	0	0	0	0	0	0	0	0	0	0	0	0	0	0	0	0	0	0	0	0	0	0	0	0	0	0	0	0	0	0	0	0	0	0	0	0	0	0	0	0	0	0	0	0	0	0	0	0	0	0	0	0	0	0	0	0	0	0	0	0	0	0	0	0	0	0	0	0	0	0	0	0	0	0	0	0	0	0	0	0	0	0	0	0	0	0	0	0	0	0	0	0	0	0	0	0	0	0	0	0	0	0	0	0	0	0	0	0	0	0	0	0	0	0	0	0	0	0	0	0	0	0	0	0	0	0	0	0	0	0	0	0	0	0	0	0	0	0	0	0	0	0	0	0	0	0	0	0	0	0	0	0	0	0	0	0	0	0	0	0	0	0	0	0	0	0	0	0	0	0	0	0	0	0	0	0	0	0	0
ENSG00000280359.1	ENSG00000280359		TEC	NA	0	0	0	0	0	0	0	0	0	0	0	0	0	0	0	0	0	0	0	0	0	0	0	0	0	0	0	0	0	0	0	0	0	0	0	0	0	0	0	0	0	0	0	0	0	0	0	0	0	0	0	0	0	0	0	0	0	0	0	0	0	0	0	0	0	0	0	0	0	0	0	0	0	0	0	0	0	0	0	0	0	0	0	0	0	0	0	0	0	0	0	0	0	0	0	0	0	0	0	0	0	0	0	0	0	0	0	0	0	0	0	0	0	0	0	0	0	0	0	0	0	0	0	0	0	0	0	0	0	0	0	0	0	0	0	0	0	0	0	0	0	0	0	0	0	0	0	0	0	0	0	0	0	0	0	0	0	0	0	0	0	0	0	0	0	0	0	0	0	0	0	0	0	0	0	0	0	0	0	0	0	0	0	0	0	0	0	0	0	0	0	0	0	0	0	0	0	0	0	0	0	0	0	0	0	0	0	0	0	0	0	0	0	0	0	0	0	0	0	0	0	0	0	0	0	0	0	0	0	0	0	0	0	0	0	0	0	0	0	0	0	0	0	0	0	0	0	0	0	0	0	0	0	0	0	0	0	0	0	0	0	0	0	0	0	0	0	0	0	0	0	0	0	0	0	0	0	0	0	0	0	0	0	0	0	0	0	0	0	0
ENSG00000280360.1	ENSG00000280360		TEC	NA	0	0	0	0	0	0	0	0	0	0	0	0	0	0	0	0	0	0	0	0	0	0	0	0	0	0	0	0	0	0	0	0	0	0	0	0	0	0	0	0	0	0	0	0	0	0	0	0	0	0	0	0	0	0	0	0	0	0	0	0	0	0	0	0	0	0	0	0	0	0	0	0	0	0	0	0	0	0	0	0	0	0	0	0	0	0	0	0	0	0	0	0	0	0	0	0	0	0	0	0	0	0	0	0	0	0	0	0	0	0	0	0	0	0	0	0	0	0	0	0	0	0	0	0	0	0	0	0	0	0	0	0	0	0	0	0	0	0	0	0	0	0	0	0	0	0	0	0	0	0	0	0	0	0	0	0	0	0	0	0	0	0	0	0	0	0	0	0	0	0	0	0	0	0	0	0	0	0	0	0	0	0	0	0	0	0	0	0	0	0	0	0	0	0	0	0	0	0	0	0	0	0	0	0	0	0	0	0	0	0	0	0	0	0	0	0	0	0	0	0	0	0	0	0	0	0	0	0	0	0	0	0	0	0	0	0	0	0	0	0	0	0	0	0	0	0	0	0	0	0	0	0	0	0	0	0	0	0	0	0	0	0	0	0	0	0	0	0	0	0	0	0	0	0	0	0	0	0	0	0	0	0	0	0	0	0	0	0	0	0
ENSG00000280362.1	ENSG00000280362		TEC	NA	0	0	0	0	0	0	0	0	0	0	0	0	0	0	0	0	0	0	0	0	0	0	0	0	0	0	0	0	0	0	0	0	0	0	0	0	0	0.0135628	0	0	0	0	0	0.00682864	0.0191832	0	0	0	0.00755121	0	0	0	0	0	0	0	0	0	0	0	0	0	0	0	0	0	0	0	0	0	0.00416924	0	0	0	0	0	0	0	0	0.00849428	0	0	0	0	0	0	0	0	0	0	0	0	0	0	0	0	0	0	0	0	0	0	0	0	0	0	0	0	0	0	0	0	0	0	0.0113332	0	0	0	0	0	0	0	0.0124668	0	0	0.00681789	0.0130795	0.01665	0	0	0	0	0	0	0	0	0	0	0	0	0	0.00394764	0	0	0	0	0	0	0	0	0	0	0	0	0	0	0	0	0	0	0	0	0	0	0	0	0	0	0	0.00728718	0	0	0	0	0	0	0	0	0	0	0	0	0	0	0	0	0	0	0.00764771	0	0	0	0	0	0	0	0	0	0	0	0	0	0	0	0	0	0	0	0	0	0	0	0	0.00930414	0	0	0	0	0	0	0	0	0	0	0	0	0	0	0	0	0	0	0	0	0	0	0.0092683	0	0	0	0	0	0	0	0	0	0	0	0	0	0	0	0	0	0	0	0	0	0	0	0	0	0	0	0	0	0	0	0	0	0	0	0.0138862	0	0	0	0	0	0	0	0	0	0	0	0	0	0	0	0	0
ENSG00000280363.1	NA	NA	NA	NA	0	0	0	0	0	0	0	0	0	0	0	0	0	0	0	0	0	0	0	0	0	0	0	0	0	0	0	0	0	0	0	0	0	0	0	0	0	0	0	0	0	0	0	0	0	0	0	0	0	0	0	0	0	0	0	0	0	0	0	0	0	0	0	0	0	0	0	0	0	0	0	0	0	0	0	0	0	0	0	0	0	0	0	0	0	0	0	0	0	0	0	0	0	0	0	0	0	0	0	0	0	0	0	0	0	0	0	0	0	0	0	0	0	0	0	0	0	0	0	0	0	0	0	0	0	0	0	0	0	0	0	0	0	0	0	0	0	0	0	0	0	0	0	0	0	0	0	0	0	0	0	0	0	0	0	0	0	0	0	0	0	0	0	0	0	0	0	0	0	0	0	0	0	0	0	0	0	0	0	0	0	0	0	0	0	0	0	0	0	0	0	0	0	0	0	0	0	0	0	0	0	0	0	0	0	0	0	0	0	0	0	0	0	0	0	0	0	0	0	0	0	0	0	0	0	0	0	0	0	0	0	0	0	0	0	0	0	0	0	0	0	0	0	0	0	0	0	0	0	0	0	0	0	0	0	0	0	0	0	0	0	0	0	0	0	0	0	0	0	0	0	0	0	0	0	0	0	0	0	0	0	0	0	0	0	0	0	0	0	0
ENSG00000280364.1	ENSG00000280364		TEC	NA	0	0	0	0	0	0	0	0	0	0	0	0	0	0	0	0	0	0	0	0	0	0	0	0	0	0	0	0	0	0	0	0	0	0	0	0	0	0	0	0	0	0	0	0	0	0	0	0	0	0	0	0	0	0	0	0	0	0	0	0	0	0	0	0	0	0	0	0	0	0	0	0	0	0	0	0	0	0	0	0	0	0	0	0	0	0	0	0	0	0	0	0	0	0	0	0	0	0	0	0	0	0	0	0	0	0	0	0	0	0	0	0	0	0	0	0	0	0	0	0	0	0	0	0	0	0	0	0	0	0	0	0	0	0	0	0	0	0	0	0	0	0	0	0	0	0	0	0	0	0	0	0	0	0	0	0	0	0	0	0	0	0	0	0	0	0	0	0	0	0	0	0	0	0	0	0	0	0	0	0	0	0	0	0	0	0	0	0	0	0	0	0	0	0	0	0	0	0	0	0	0	0	0	0	0	0	0	0	0	0	0	0	0	0	0	0	0	0	0	0	0	0	0	0	0	0	0	0	0	0	0	0	0	0	0	0	0	0	0	0	0	0	0	0	0	0	0	0	0	0	0	0	0	0	0	0	0	0	0	0	0	0	0	0	0	0	0	0	0	0	0	0	0	0	0	0	0	0	0	0	0	0	0	0	0	0	0	0	0	0
ENSG00000280365.1	ENSG00000280365		TEC	NA	0	0	0	0	0	0	0	0	0	0	0	0	0	0	0	0.0354426	0.0811645	0	0	0	0	0	0	0.0411865	0	0	0	0	0	0	0	0	0	0.122996	0	0	0	0	0	0	0	0	0	0	0	0	0	0	0.0492686	0	0.0414715	0	0	0	0	0	0	0	0.0565753	0	0	0	0	0.0347471	0.055991	0	0	0	0	0	0	0	0.0998156	0	0	0	0	0	0	0	0	0	0	0	0	0	0	0	0	0	0	0	0	0	0	0	0	0	0	0	0	0	0	0	0.0509004	0	0	0	0	0	0	0	0	0	0	0	0	0	0	0	0	0	0	0	0	0	0	0	0	0	0	0	0	0	0	0	0	0	0	0	0	0	0	0	0	0.0473388	0	0	0	0	0	0	0.0404601	0	0	0	0	0	0	0	0	0	0	0	0	0	0	0	0.0351715	0.0469738	0	0	0	0	0	0	0	0	0	0	0	0	0	0	0	0	0	0	0.0489901	0	0	0	0	0	0	0	0	0	0	0	0	0	0	0	0	0	0	0	0	0	0	0	0	0	0	0	0	0	0	0	0.099118	0	0	0	0	0.05533	0.0837764	0	0	0	0	0	0	0	0	0	0.0607278	0	0	0	0	0.0767895	0	0.0412656	0	0	0	0	0	0	0	0	0	0	0	0	0	0	0	0	0	0	0.122614	0	0	0	0	0.0378143	0	0.0560485	0	0	0	0	0	0	0.0378658	0.0882765	0	0	0	0	0	0	0	0	0	0	0	0
ENSG00000280366.1	ENSG00000280366		lncRNA	NA	0	0	0	0	0	0	0	0	0	0	0	0	0	0	0	0	0	0	0	0	0	0	0	0	0	0	0	0	0	0	0	0	0	0	0	0	0	0	0	0	0	0	0	0	0	0	0	0	0	0	0	0	0	0	0	0	0	0	0	0	0	0	0	0	0	0	0	0	0	0	0	0	0	0	0	0	0	0	0	0	0	0	0	0	0	0	0	0	0	0	0	0	0	0	0	0	0	0	0	0	0	0	0	0	0	0	0	0	0	0	0	0	0	0	0	0	0	0	0	0	0	0	0	0	0	0	0	0	0	0	0	0	0	0	0	0	0	0	0	0	0	0	0	0	0	0	0	0	0	0	0	0	0	0	0	0	0	0	0	0	0	0	0	0	0	0	0	0	0.0955673	0	0	0	0	0	0	0	0	0	0	0	0	0	0	0	0	0	0	0	0	0	0	0	0	0	0	0	0	0	0	0	0	0	0	0	0	0	0	0	0	0	0	0	0	0	0	0	0	0	0	0	0	0	0	0	0	0	0	0	0	0	0	0	0	0	0	0	0	0	0	0	0	0	0	0	0	0	0	0	0	0	0	0	0	0	0	0	0	0	0	0	0	0	0	0	0	0	0	0	0	0	0	0	0	0.0826669	0	0	0	0	0	0	0	0	0	0	0	0	0	0	0	0
ENSG00000280367.1	ENSG00000280367		TEC	NA	0	0	0	0.0191404	0.177532	0.014608	0.0506791	0.0124448	0.00731905	0.00999054	0.0241021	0.055765	0.00535783	0.112565	0.0532854	0.0064066	0	0.00710291	0	0.0282037	0	0	0	0.0219259	0	0.0443076	0	0.118577	0.0182227	0.0252049	0.0425627	0.0167848	0.0341464	0.0454147	0.00675147	0.11614	0.0419614	0.0716991	0	0	0.00782399	0.0295172	0	0	0.00752234	0.0338749	0.117072	0.0292653	0.0265736	0.0121337	0.0213957	0.0332787	0	0.0599852	0.0114846	0.0280158	0.048295	0.0131822	0.0301136	0.0248874	0.0521764	0.0240006	0.0228617	0.0957782	0.071147	0.0109358	0.0459643	0.0753896	0.0578287	0.027449	0.00489595	0.0200994	0.0718015	0.0152495	0.0936267	0	0	0	0.0269236	0	0	0.0248969	0	0.127668	0.0117104	0.0401869	0	0.00748519	0.00754465	0.0769153	0.029767	0	0	0.0104977	0.0559138	0.0416267	0.0155621	0.0613372	0.066318	0	0.0214134	0.0727219	0.00803811	0.0435661	0.00916677	0.0288688	0.0124634	0.0507187	0.0564022	0.019873	0.0255649	0.0333875	0.0383236	0.183197	0.0399355	0.0138045	0.0192507	0.0348503	0.0403276	0.101456	0.0507142	0.0312547	0	0	0.117605	0.039997	0.0307126	0.0590188	0	0.010244	0.031477	0.0206193	0	0	0.00767351	0.0688988	0.0384673	0.0506681	0.020737	0.0129309	0.090328	0.0185262	0	0.0281961	0	0	0	0	0.0303201	0	0.00784559	0.0324587	0	0.050438	0.0261178	0.00950215	0.0417797	0	0	0.05572	0	0.0333803	0.0182999	0.0151863	0.0682045	0.0228268	0.0169419	0.0163929	0.0383266	0.0255888	0.0309052	0.0333791	0.0560173	0.0226813	0.0366434	0.0243805	0.0195933	0.0199403	0.00789836	0.0286601	0.0605389	0.0200312	0	0.0084996	0.0123747	0.052846	0.0201812	0	0.0358634	0.00894267	0.0298663	0.0835152	0.0439476	0.0179491	0	0.00753198	0.0733023	0.0505639	0	0.0204118	0.0263864	0.0314593	0	0.0210472	0.0298728	0	0.0662684	0.109308	0	0.0306323	0.0622912	0.134656	0	0.0327486	0.0326991	0	0	0.0791027	0.0337459	0.0114161	0.0433424	0.0446488	0.0317498	0.0212363	0.163872	0.0486287	0.103909	0	0.051198	0.00945653	0	0	0	0	0.0267172	0.0300818	0.0543676	0	0	0.0886044	0.0282924	0	0	0.0149999	0.0489408	0.0654853	0	0	0.0484899	0.0168507	0.0139916	0.0234897	0.0681502	0.0716375	0	0	0	0.0226516	0	0.0212277	0.0563847	0.0143363	0.0113117	0.0269667	0.035153	0.00968499	0.00704826	0.0257788	0.0143944	0.0490393	0.00681702	0.0279399	0.0162826	0.0623896	0.0168383	0.0327552	0.013689	0.0317521	0.0257598	0.0112467	0	0.052154	0	0.00976287	0.0332075	0	0.0552944	0.0150278	0.035135	0
ENSG00000280368.1	ENSG00000280368		TEC	NA	0	0	0	0	0	0	0	0	0	0	0	0	0	0	0	0	0	0	0	0	0	0	0	0	0	0	0	0	0	0	0	0	0	0	0	0	0	0	0	0	0	0	0	0	0	0	0	0	0	0	0	0	0	0	0	0	0	0	0	0	0	0	0	0	0	0	0	0	0	0	0	0	0	0	0	0	0	0	0	0	0	0	0	0	0	0	0	0	0	0	0	0	0	0	0	0	0	0	0	0	0	0	0	0	0	0	0	0	0	0	0	0	0	0	0	0	0	0	0	0	0	0	0	0	0	0	0	0	0	0	0	0	0	0	0	0	0	0	0	0	0	0	0	0	0	0	0	0	0	0	0	0	0	0	0	0	0	0	0	0	0	0	0	0	0	0	0	0	0	0	0	0	0	0	0	0	0	0	0	0	0	0	0	0	0	0	0	0	0	0	0	0	0	0	0	0	0	0	0	0	0	0	0	0	0	0	0	0	0	0	0	0	0	0	0	0	0	0	0	0	0	0	0	0	0	0	0	0	0	0	0	0	0	0	0	0	0	0	0	0	0	0	0	0	0	0	0	0	0	0	0	0	0	0	0	0	0	0	0	0	0	0	0	0	0	0	0	0	0	0	0	0	0	0	0	0	0	0	0	0	0	0	0	0	0	0	0	0	0	0
ENSG00000280369.1	ENSG00000280369		TEC	NA	0	0	0	0	0	0	0	0	0	0	0	0	0	0	0	0	0	0	0	0	0	0	0	0	0	0	0	0	0	0	0	0	0	0	0	0	0	0	0	0	0	0	0	0	0	0	0	0	0	0	0	0	0	0	0	0	0	0	0	0	0	0	0	0	0	0	0	0	0	0	0	0	0	0	0	0	0	0	0	0	0	0	0	0	0	0	0	0	0	0	0	0	0	0	0	0	0	0	0	0	0	0	0	0	0	0	0	0	0	0	0	0	0	0	0	0	0	0	0	0	0	0	0	0	0	0	0	0	0	0	0	0	0	0	0	0	0	0	0	0	0	0	0	0	0	0	0	0	0	0	0	0	0	0	0	0	0	0	0	0	0	0	0	0	0	0	0	0	0	0	0	0	0	0	0	0	0	0	0	0	0	0	0	0	0	0	0	0	0	0	0	0	0	0	0	0	0	0	0	0	0	0	0	0	0	0	0	0	0	0	0	0	0	0	0	0	0	0	0	0	0	0	0	0	0	0	0	0	0	0	0	0	0	0	0	0	0	0	0	0	0	0	0	0	0	0	0	0	0	0	0	0	0	0	0	0	0	0	0	0	0	0	0	0	0	0	0	0	0	0	0	0	0	0	0	0	0	0	0	0	0	0	0	0	0	0	0	0	0	0
ENSG00000280371.1	ENSG00000280371		TEC	NA	0	0	0	0	0	0	0	0	0	0	0	0	0	0	0	0	0	0	0	0	0	0	0	0	0	0	0	0	0	0	0	0	0	0	0	0	0	0	0	0	0	0	0	0	0	0	0	0	0	0	0	0	0	0	0	0	0	0	0	0	0	0	0	0	0	0	0	0	0	0	0	0	0	0	0	0	0	0	0	0	0	0	0	0	0	0	0	0	0	0	0	0	0	0	0	0	0	0	0	0	0	0	0	0	0	0	0	0	0	0	0	0	0	0	0	0	0	0	0	0	0	0	0	0	0	0	0	0	0	0	0	0	0	0	0	0	0	0	0	0	0	0	0	0	0	0	0	0	0	0	0	0	0	0	0	0	0	0	0	0	0	0	0	0	0	0	0	0	0	0	0	0	0	0	0	0	0	0	0	0	0	0	0	0	0	0	0	0	0	0	0	0	0	0	0	0	0	0	0	0	0	0	0	0	0	0	0	0	0	0	0	0	0	0	0	0	0	0	0	0	0	0	0	0	0	0	0	0	0	0	0	0	0	0	0	0	0	0	0	0	0	0	0	0	0	0	0	0	0	0	0	0	0	0	0	0	0	0	0	0	0	0	0	0	0	0	0	0	0	0	0	0	0	0	0	0	0	0	0	0	0	0	0	0	0	0	0	0	0	0
ENSG00000280372.1	ENSG00000280372		TEC	NA	0	0.0135886	0	0	0	0	0	0	0.0176111	0.0122261	0	0	0	0	0	0	0	0.0173085	0	0	0	0	0	0	0	0	0	0	0	0	0	0	0	0	0	0	0	0.0195211	0	0	0	0	0	0	0	0	0	0	0.0214172	0	0.0174795	0	0	0.0289377	0	0	0	0	0	0	0	0	0	0	0	0	0	0	0	0	0	0	0	0	0	0	0.0213612	0	0	0	0	0	0	0	0.0566092	0	0.0519943	0	0	0	0	0	0	0	0	0	0	0	0	0	0	0	0.0194306	0	0.0221527	0	0.0302636	0	0	0	0	0	0	0	0	0	0	0	0	0	0	0	0	0	0	0	0	0.023532	0	0	0.0190878	0	0	0	0	0	0	0	0	0	0	0	0	0	0	0	0	0.0377573	0	0	0	0	0	0	0.157018	0	0	0	0	0.0454348	0	0	0	0	0	0	0	0	0	0.0205589	0	0	0	0	0	0	0	0	0	0	0	0	0	0	0	0	0.0243612	0	0	0	0	0	0	0.0144986	0	0	0	0	0	0	0	0	0	0	0	0	0	0	0	0	0	0	0	0	0	0	0.0367563	0	0	0	0.0844535	0	0	0	0	0	0	0	0	0	0	0.0201966	0	0	0	0	0.0263241	0	0	0.0239276	0	0	0	0	0	0	0	0	0	0	0	0	0.0273073	0.0216613	0.056841	0.0566018	0.0214897	0	0	0	0	0	0	0	0	0.022616	0	0.0316766	0	0.0716746	0	0	0	0	0	0	0	0	0	0	0	0	0	0	0	0	0	0	0	0
ENSG00000280373.1	ENSG00000280373		TEC	NA	0	0	0	0	0	0	0	0	0	0	0	0	0	0	0	0	0	0	0	0	0	0	0	0	0	0	0	0	0	0	0	0	0	0	0	0	0	0.354246	0	0	0	0	0	0	0	0	0	0	0	0	0	0	0	0	0	0	0	0	0	0	0	0	0	0	0	0	0	0	0	0	0	0	0	0	0	0	0	0	0	0	0	0	0	0	0	0	0	0	0	0	0	0	0	0	0	0	0	0	0	0	0	0	0	0	0	0	0	0	0	0	0	0	0	0	0	0	0	0	0	0	0	0	0	0	0	0	0	0	0	0	0	0	0	0	0	0	0	0	0	0	0	0	0	0	0	0	0	0	0	0	0	0	0	0	0	0	0	0	0	0	0	0	0	0	0	0	0	0	0	0	0	0	0	0	0	0	0	0	0	0	0	0	0	0	0	0	0	0	0	0	0	0	0	0	0	0	0	0	0	0	0	0	0	0	0	0	0	0	0	0	0	0	0	0	0	0	0	0	0	0	0	0	0	0	0	0	0	0	0	0	0	0	0	0	0	0	0	0	0	0	0	0	0	0	0	0	0	0	0	0	0	0	0	0	0	0	0	0	0	0	0	0	0	0	0	0	0	0	0	0	0	0	0	0	0	0	0	0	0	0	0	0	0	0	0	0	0	0	0	0
ENSG00000280374.1	ENSG00000280374		lncRNA	NA	0	0	0	0	0	0	0	0	0	0	0	0	0	0	0	0	0	0	0	0	0	0	0	0	0	0	0	0	0	0	0	0	0	0	0	0	0	0	0	0	0	0	0	0	0.042914	0	0	0	0	0	0.0805956	0	0	0	0	0	0	0	0	0	0	0	0	0	0	0	0	0	0	0	0	0	0	0	0	0	0	0	0	0	0	0	0	0	0	0	0	0	0	0	0	0	0	0	0	0	0	0	0	0	0	0	0	0	0	0	0	0	0	0	0	0	0	0	0	0	0	0	0	0	0	0	0	0	0	0	0	0	0	0	0	0	0	0	0	0	0	0	0	0	0	0	0	0	0	0	0	0	0	0	0	0	0	0	0	0	0	0	0	0.0521489	0	0	0	0	0.124999	0	0.0452679	0	0	0.137181	0	0	0	0	0	0	0	0	0	0	0	0	0	0	0	0	0	0	0	0	0	0	0	0	0	0	0	0	0	0	0	0	0	0	0	0	0	0	0	0	0	0	0	0	0	0	0	0	0	0	0.0481814	0	0	0	0	0	0	0	0	0	0	0	0	0	0	0	0	0	0	0	0	0	0	0	0	0	0	0	0	0	0	0	0	0	0	0	0	0	0	0	0	0	0.0597106	0	0	0	0	0	0	0	0	0	0	0.116115	0	0	0	0	0	0	0	0	0	0	0	0	0	0	0	0
ENSG00000280375.1	ENSG00000280375		TEC	NA	0	0.127533	0	0	0	0	0	0	0	0	0	0	0	0	0	0	0	0.0551321	0	0	0	0	0	0	0	0	0	0	0	0.125653	0	0	0	0	0	0	0	0.254012	0	0	0	0.0748165	0	0	0.121761	0	0.0899237	0	0	0.0441173	0.0568863	0.0618791	0.115868	0.62193	0	0	0	0	0.0765628	0	0	0	0	0	0	0	0	0	0	0	0	0	1.07445	0	0	0	0.0650055	0.0661924	0	0	0	0	0	0	0	0	0	0	0	0	0	0	0	0.082524	0	0	0	0	0	0	0.236739	0	0	0	0.0684533	0	0	0	0	0	0	0	0	0	0	0.0997946	0	0.0823508	0	0	0	0	0	0	0.0440941	0	0	0.360355	0.0544165	0	0	0	0	0.419938	0	0	0	0	0.0993396	0	0	0.0698845	0	0	0.0857991	0	0	0.22645	0	0	0	0	0	0	0	0.0706397	0	0	0	0.220133	0	0.187425	0	0	0	0	0	0.130818	0.141387	0.503673	0	0	0	0.0577849	0	0	0	0.0738	0.0584273	0	0	0	0	0	0	0	0.0750241	0	0	0	0	0	0	0.0452551	0	0.107631	0	0	0	0	0.0480152	0	0	0	0	0	0	0	0	0	0.0521917	0	0	0.164824	0	0	0	0.0682134	0	0	0.877975	0	0	0	0	0.30069	0.113447	0	0	0	0	0	0	0	0	0	0.245587	0	0	0	0	0	0	0	0.119076	0	0	0.16803	0	0	0	0.170561	0.0828728	0	0	0.169914	0	1.03999	0	0.153933	0	0	0	0	0	0	0	0.260409	0	0.152716	0.0505291	0	0	0	0	0	0	0.118795	0	0	0	0	0	0	0.0808577	0	0	0	0.066522	0
ENSG00000280376.1	ENSG00000280376		TEC	NA	0	0	0	0	0	0	0	0	0	0	0	0	0	0	0	0	0	0	0	0	0	0	0	0.128427	0	0.0723025	0	0	0	0	0	0	0.056723	0	0	0	0	0	0	0	0	0	0.130334	0	0.0832792	0	0	0	0	0	0.077332	0	0	0	0	0	0	0	0	0	0	0	0	0.0780945	0	0	0	0	0	0	0	0.101255	0	0	0	0	0	0	0	0	0	0	0	0	0.232605	0.0990672	0	0.0817328	0	0	0	0	0	0	0	0	0	0	0	0	0	0	0	0	0	0	0	0	0	0	0	0	0	0	0	0	0	0	0	0	0	0	0	0	0	0	0	0.122191	0	0	0	0	0	0	0	0.0924941	0	0	0.0650855	0	0	0	0	0	0	0	0	0	0	0	0	0	0	0	0	0	0	0	0	0.0994062	0	0	0	0	0	0	0	0.177825	0	0	0	0	0	0	0	0	0	0.0977123	0	0	0	0	0	0	0	0	0	0.070145	0	0	0	0	0	0	0	0	0	0	0	0	0	0	0	0	0	0	0	0.0840937	0	0	0	0	0	0	0	0	0	0	0	0	0.0350915	0	0	0	0	0.101235	0	0.0695084	0	0	0	0	0	0	0	0	0.18411	0	0	0	0	0	0	0	0	0	0	0	0	0	0	0	0	0	0	0.222755	0	0	0	0	0	0	0	0	0	0	0	0	0	0.206159	0	0	0	0	0	0	0	0	0.0780967	0	0	0	0	0	0	0	0	0	0	0
ENSG00000280377.1	ENSG00000280377		TEC	NA	0	0	0	0	0	0	0.064331	0	0.0543423	0.0401864	0	0	0.0968226	0	0.116519	0	0	0	0	0.116462	0	0.0804002	0.113946	0	0.106608	0.110724	0	0.0656353	0	0	0	0.133566	0	0	0.105634	0.0763145	0	0.00548792	0	0.103212	0	0.304769	0	0	0.0632715	0.0662895	0	0	0	0.136837	0.115539	0	0	0.184628	0	0	0	0	0	0	0.0969657	0	0	0.0483474	0	0	0	0.162523	0.14232	0.101418	0	0	0.136543	0	0	0	0	0	0	0	0	0	0	0.666004	0.0887692	0	0	0	0	0.251605	0.143565	0	0	0	0	0	0	0	0.156902	0.0872421	0	0	0	0	0	0	0	0	0	0	0	0	0	0	0	0	0	0	0	0	0	0	0.108327	0	0	0	0	0	0	0.153818	0	0.10899	0.11376	0	0.0620493	0	0	0.0643733	0	0	0.0609567	0.10721	0	0	0	0	0	0	0	0	0	0	0.108888	0.0106212	0	0	0	0	0	0.154587	0	0	0	0	0	0	0.0633377	0	0	0.127668	0	0.247108	0	0	0	0	0	0	0	0	0.0558924	0	0	0	0	0.0972162	0	0.0542862	0	0	0	0.109176	0	0.0459276	0	0	0	0	0	0.0779329	0	0	0.108155	0.168803	0	0	0.0664795	0	0	0	0	0	0.119688	0	0.161387	0.0613422	0	0	0	0	0	0	0	0.076204	0	0	0	0.053425	0	0	0.145952	0.123241	0	0	0	0.04449	0.143081	0	0	0.146889	0	0	0.0262906	0	0	0	0	0	0	0	0	0	0	0	0.0581085	0	0	0.0421366	0	0	0	0	0	0	0	0.0712223	0	0.0871038	0.232543	0.155572	0	0	0	0	0	0.0834636	0	0.58578	0.121917	0.312141	0	0	0	0	0	0	0	0	0	0
ENSG00000280378.1	ENSG00000280378		TEC	NA	0	0	0	0	0	0.030417	0	0	0	0.013791	0	0	0	0	0.0154568	0.0137786	0.0290169	0	0	0.0649833	0	0.0603366	0	0.0300113	0.029153	0	0.0300096	0.0172052	0.0555881	0.0170127	0	0.0684073	0	0.0420841	0.0530918	0	0.0341598	0.0408119	0	0.0277385	0	0.0221906	0.0279137	0	0.0338509	0.0172656	0	0	0.0290825	0.0244388	0.0439099	0	0	0.0285847	0.0233939	0	0	0	0.0205373	0	0	0	0	0.0122694	0	0	0.0312846	0.01691	0.0282919	0.0282505	0	0.020374	0.179219	0	0	0	0	0.0512367	0	0.0783498	0	0.0169075	0	0.0384168	0.0239079	0.0411385	0.0435709	0.0306334	0	0.0732665	0	0.0192652	0	0	0	0	0	0.046722	0.0300044	0.0238383	0	0.0493338	0.033813	0.021813	0	0	0.0254095	0	0	0	0.0240481	0.045107	0	0	0.013612	0.0277757	0	0	0.0274033	0	0	0.0420906	0.0149962	0	0	0.0162854	0.0312631	0.0394648	0	0	0	0	0	0	0.0314568	0	0	0	0	0	0	0.0282083	0.0224822	0.0378706	0.0232803	0.0181277	0.0156728	0	0	0	0	0	0	0.0139176	0	0	0.0426018	0	0	0.0426619	0.0159028	0.0170421	0	0	0.0230834	0	0.017142	0.106434	0	0.0709056	0.018787	0	0	0	0	0	0.019977	0.0383183	0	0.0194695	0.0153027	0	0	0	0.0250018	0	0.0414228	0.0150029	0	0	0.011785	0	0	0	0	0	0	0	0	0	0	0	0	0	0	0	0.0390039	0	0	0.0209773	0.0281539	0.0210588	0.0587054	0.0221202	0	0.0319548	0	0	0	0	0.122205	0.0627538	0	0.0212938	0	0	0	0.0144899	0	0	0	0	0	0	0	0	0.0459914	0	0.0266868	0	0	0	0.0197864	0.0151407	0	0	0	0	0	0	0	0.0236498	0	0.0362501	0	0	0	0.153678	0	0	0.0385992	0.0291666	0	0.0272688	0	0	0	0	0	0	0.0275637	0	0	0.0310311	0	0.022116	0.0141181	0.0964658	0	0	0	0	0	0	0	0.0494542	0	0	0.0178075	0
ENSG00000280379.1	ENSG00000280379		TEC	NA	0	0	0	0	0	0	0	0	0	0	0	0	0	0	0	0	0	0	0	0	0	0	0	0	0	0	0	0	0	0	0	0	0	0.116757	0	0	0	0.0437539	0	0	0	0	0	0	0	0	0	0	0	0	0.0391887	0	0	0.0627906	0	0	0	0	0	0	0	0	0	0	0	0	0	0	0	0	0	0	0.189192	0	0	0	0	0	0	0	0	0	0	0	0	0	0	0	0	0	0	0	0	0	0	0	0	0	0	0	0	0	0	0	0	0	0	0	0	0	0	0	0	0.0459291	0	0	0	0	0.0704018	0	0	0	0	0	0	0	0	0.0509904	0	0	0	0	0	0	0	0	0	0	0	0.0665607	0	0	0	0	0	0	0	0	0	0	0	0	0	0	0	0	0	0	0	0	0	0	0	0	0	0	0	0	0	0	0	0	0	0	0	0	0	0	0	0	0	0	0	0	0	0	0.0529558	0	0	0	0	0	0	0	0	0	0	0	0	0	0	0	0	0	0	0	0	0	0	0	0	0	0	0	0	0	0	0	0	0	0.0937566	0	0	0	0	0.0523637	0	0	0	0	0	0	0	0	0	0	0.115072	0	0	0	0	0	0	0	0	0	0	0	0	0	0	0	0	0	0	0	0	0.060566	0	0	0	0	0	0	0	0	0	0	0	0	0	0	0	0	0	0	0	0	0	0	0	0	0	0	0	0	0	0	0	0
ENSG00000280380.1	ENSG00000280380		TEC	NA	0	0	0	0	0	0	0	0	0	0	0	0	0	0	0	0	0	0	0	0.0301092	0	0	0	0	0	0	0	0	0	0	0	0	0.0121342	0	0	0	0	0.0169789	0.00973506	0.0143463	0	0	0	0	0	0	0	0	0	0	0	0	0	0	0	0	0	0	0.0106993	0	0.0138997	0	0	0	0.0108324	0.0116602	0	0	0	0	0	0	0	0	0	0	0	0.00935607	0	0	0	0	0	0	0	0	0	0	0	0	0	0	0	0.0111948	0	0	0	0.00885734	0	0	0	0.0129795	0	0	0	0	0.013277	0	0	0	0	0	0	0	0.00712491	0	0	0	0.0286315	0	0	0	0.031202	0	0.00813911	0	0	0.0312442	0	0	0	0	0	0	0	0	0	0	0	0	0	0.0172206	0	0	0	0.00963155	0	0	0	0	0	0	0	0.00597805	0	0.0101358	0	0	0	0	0	0	0.00974663	0	0	0	0	0.0322407	0	0.0279747	0	0	0	0	0	0	0	0	0	0	0	0	0	0.0101815	0	0	0	0.00794643	0	0	0	0	0	0	0	0.0080283	0	0	0.0117593	0	0.00703108	0	0	0	0	0	0	0	0	0	0	0	0	0	0	0	0	0	0	0	0	0	0	0	0	0.0222453	0	0	0	0	0	0	0	0	0	0	0	0	0	0	0	0	0	0	0	0.0232954	0	0.0133102	0	0	0	0.0250433	0	0	0	0.0623468	0	0	0.0270855	0	0	0	0	0	0	0.00999751	0	0	0	0.0232327	0.00726789	0	0	0	0	0	0	0	0	0	0	0.0158817	0	0	0	0	0	0.0240102	0	0.00907312
ENSG00000280381.1	ENSG00000280381		TEC	NA	0	0	0	0	0.00662269	0	0.00503969	0	0	0	0.0047967	0.0111188	0	0	0	0	0	0.00422967	0	0	0	0.0130197	0	0.0174252	0.0173085	0	0	0	0	0	0	0	0	0	0.00804212	0	0.0200076	0.0163574	0	0.00798764	0.00936221	0.00586555	0.0165644	0	0.00892425	0.00504431	0	0	0	0	0.00434476	0.00496597	0	0.0358235	0	0	0.0048068	0	0	0	0	0	0	0	0.0242783	0	0	0	0.0172519	0	0.00291271	0	0.0324063	0.0137112	0	0	0.00530766	0	0	0	0	0	0.0177818	0.0108356	0.0139763	0	0	0.0133429	0.0134955	0	0	0.00557505	0	0.0187549	0	0.0186024	0.00928226	0	0.00394797	0	0	0.0144358	0.00480538	0.00520279	0.00547047	0.00344004	0	0	0.00471768	0	0.0152474	0	0.0152255	0.015657	0	0	0	0.0208677	0	0	0.0121251	0	0.00873509	0	0.00703345	0	0	0.0174953	0	0.012165	0	0.00818032	0	0.0518853	0	0	0	0.00503834	0.00413524	0	0.00490654	0.0230599	0	0	0.00677244	0	0.00459478	0	0	0.0285905	0	0	0.00449809	0	0	0.0170156	0.00622636	0.010013	0	0.0166105	0	0.00714996	0	0.00906847	0.00677279	0	0.00520617	0.00974306	0.0287382	0.0265746	0	0.00999261	0	0.00450537	0	0.00484103	0.0116582	0	0	0.00568738	0.00905266	0.0119595	0.00424486	0.00507058	0.00369952	0	0.018073	0	0	0.00536727	0	0	0	0	0	0	0	0	0	0	0.00537551	0	0.00437793	0	0	0.00546656	0.00492652	0	0.0101874	0	0	0	0.00968255	0.0195292	0	0.00468698	0	0.0104652	0	0	0.0534671	0.0106653	0	0.00635777	0	0.0173877	0.0133059	0.0128785	0	0	0	0	0.0253848	0	0	0	0.0194998	0	0.00785204	0	0.00562143	0	0.0117995	0	0.00974897	0.0173956	0	0	0	0	0	0.00702098	0.00679504	0	0.00471515	0	0	0.0135046	0.00478894	0	0	0	0	0.0161348	0	0	0.00419339	0.0128837	0.00428376	0.0119494	0	0.0250678	0	0.00618674	0.00504736	0	0.0124038	0.0379118	0	0.013499	0	0	0	0	0	0	0	0	0.00523704	0
ENSG00000280382.1	ENSG00000280382		lncRNA	NA	0	0	0	0	0	0	0	0	0	0	0	0	0	0	0	0	0	0	0	0	0	0	0	0	0	0	0	0	0	0	0	0	0	0	0	0	0	0	0	0	0	0	0	0	0	0	0	0	0	0	0	0	0	0	0	0	0	0	0	0	0	0	0	0	0	0	0	0	0	0	0	0	0	0	0	0	0	0	0	0	0	0	0	0	0	0	0	0	0	0	0	0	0	0	0	0	0	0	0	0	0	0	0	0	0	0	0	0	0	0	0	0	0	0	0	0	0	0	0	0	0	0	0	0	0	0	0	0	0	0	0	0	0	0	0	0	0	0	0	0	0	0.0839398	0	0	0	0	0	0	0	0	0	0	0	0	0	0	0	0	0	0	0	0	0.160561	0	0	0	0	0	0	0	0	0	0	0	0	0	0	0	0	0	0	0	0	0	0	0	0	0	0	0	0	0	0	0	0	0	0	0	0	0	0	0	0	0	0	0	0	0	0	0	0	0	0	0	0	0	0	0	0	0	0	0	0	0	0	0	0	0	0	0	0	0	0	0	0	0	0	0	0	0	0	0	0	0	0	0	0	0	0	0	0	0	0	0	0	0	0	0	0	0	0	0	0	0	0	0	0	0	0	0	0	0	0	0	0	0	0	0	0	0	0	0	0	0	0	0	0	0	0	0
ENSG00000280383.1	ENSG00000280383		lncRNA	NA	0.0379496	0.0443042	0.0175327	0.0168531	0.00630362	0.0187822	0.0145314	0.0088337	0.0127263	0.0167535	0.0125003	0.0135214	0.0136317	0.0228395	0.0101698	0.0138391	0.0103851	0.0200978	0.0112902	0.0163343	0.0153405	0.0112779	0.0145593	0.0116996	0.0413811	0.00731661	0.0170306	0.0159121	0.0213733	0.0107857	0.00301753	0.010181	0.013984	0.014941	0.0152831	0.0328607	0.0135147	0.0446218	0.0253512	0.010541	0.00221992	0.0229256	0.00983418	0.0325341	0.0346253	0.0145874	0.0166276	0.0166174	0.0230645	0.00606	0.0385016	0.00971795	0.00697398	0.0643985	0.0269364	0.0203486	0.012731	0.0226692	0.0170857	0.00713465	0.0096028	0.0187722	0.00327566	0.0111625	0.0117246	0.00308522	0.0156049	0.0168628	0.0211612	0.0100936	0.0109782	0.0073009	0.0840053	0.00326837	0.019781	0.0251166	0.0179424	0.00493559	0.0171405	0.0141083	0.00846527	0.014584	0.0613462	0.00775523	0.046957	0.0199811	0.0306065	0.00839592	0.0195931	0.0298587	0.00987874	0.00928653	0.0203168	0.0211529	0.0173549	0.0195108	0.0156921	0.0185683	0.00465814	0.0324681	0.00760636	0.00855597	0.00921052	0.0275559	0.010396	0.00974916	0.0175024	0.0183511	0.0230997	0.0141334	0.00861644	0.00791842	0.0259083	0.0112389	0.0113165	0.0195512	0.00555902	0.0105682	0.0152669	0.0061216	0.0146059	0.020309	0.0202196	0.0197442	0.0125525	0.00692579	0.0129257	0.0330304	0.0100219	0.00916653	0.00343773	0.0136245	0.0219513	0.00409825	0.0151753	0.02473	0.0177057	0.0145267	0.0204181	0.0129064	0.0119148	0.0264174	0.00329112	0.0200053	0.019221	0.009056	0.0208547	0.0134505	0.0175017	0.00797454	0.0135508	0.0036714	0.0149624	0.0166603	0.00572108	0.0177396	0.0184289	0.00354766	0.0148213	0.0191309	0.00224371	0.0165134	0.00516536	0.0172348	0.0111909	0.00964025	0.0160012	0.0377139	0.0120912	0.0654618	0.0227809	0.00611474	0.0184766	0.0226806	0.00942674	0.0160487	0.0153131	0.0183254	0.00800836	0.0122967	0.0120901	0.00653403	0.0249707	0.00716672	0.0177075	0.0366706	0.0242338	0.00742914	0.0318092	0.0114179	0.00557997	0.00802248	0.00478591	0.007868	0.0157863	0.0142218	0.0121853	0.0107519	0.00792462	0.0130343	0.0121808	0.00799587	0.0123759	0.0117845	0.00844502	0.0106928	0.0127708	0.00662997	0.00240698	0.0416043	0.00419341	0.0102177	0.0116773	0.0047644	0.0153849	0.0121987	0.0195798	0.0212174	0.0608668	0.011248	0.0579395	0.01417	0.0180429	0.0203331	0.0316164	0.022296	0.00636905	0.00946756	0.0265252	0.00914509	0.0174651	0.0163951	0.00598852	0.0258071	0.0150831	0.020946	0.0542438	0.0157818	0.00932319	0.00704722	0.00398408	0.00755778	0.0140318	0.0180548	0.0185337	0.0155704	0.0068561	0.0194101	0.00903365	0.0108015	0.00990598	0.0133095	0.0112761	0.0173057	0.0156462	0.0148203	0.0321505	0.0424355	0.0259867	0.0518824	0.0197833	0.011606	0.0210539	0.0213636	0.0100129	0.0238295	0.00397544	0.0272417	0.011388	0.0262144	0.0269944	0.0140517	0.0196744	0.0208347	0.00621848	0.0138129	0.0177045	0.0495503	0.0611714	0.00805203	0.0104018	0.00423992	0.0173629	0.0236267	0.013363	0.00693777	0.021854	0.0085832	0.0160816	0.00727713
ENSG00000280384.1	ENSG00000280384		lncRNA	NA	0	0.0192201	0	0.0326486	0	0.0370182	0	0.0212233	0.0249981	0.0258116	0	0	0	0	0.0130356	0	0	0	0	0	0	0	0	0.0125391	0.0988034	0.0126245	0.0254654	0	0.0155989	0.0143873	0	0.034369	0	0	0	0	0	0.0448962	0	0.0229911	0	0	0	0	0	0.0145682	0	0	0.015179	0	0.0247441	0	0	0	0	0.0159705	0	0	0	0	0	0	0	0.0206981	0	0	0.0263858	0	0	0	0	0	0.0309188	0.0259033	0	0	0.0454832	0	0	0.0171542	0	0	0	0	0	0.0343866	0.0369248	0	0.0131462	0	0	0	0	0.0180766	0	0.0357534	0	0	0.0114187	0	0	0.0836233	0	0	0.0157647	0	0	0	0	0	0	0	0	0	0.0114827	0	0	0	0	0	0	0.0178143	0	0	0.0101799	0	0	0.0676155	0	0	0	0	0.024519	0	0.0132257	0	0	0	0	0	0	0.043225	0.0570272	0	0	0	0	0	0	0.013541	0	0	0	0	0	0	0	0	0	0.0177161	0	0	0	0	0	0	0	0	0.0444564	0.0295971	0	0	0	0	0	0	0	0	0	0	0.0129234	0	0	0	0	0	0	0	0	0	0.0182778	0	0	0	0	0.0129586	0.0156449	0	0	0	0	0	0	0.0725137	0	0	0	0	0	0	0	0	0	0	0	0	0	0.0453874	0	0	0	0	0	0.0180981	0	0.01671	0	0	0	0	0	0.0142796	0	0	0	0	0.0560221	0	0	0	0	0	0.0167724	0.0128195	0	0.0622133	0	0	0	0	0.0239	0	0.0193889	0	0	0.0424585	0	0.0199699	0	0.0362109	0	0	0	0	0	0	0	0	0.0123825	0	0	0	0	0	0	0	0.0117133	0	0	0	0	0.0127521	0	0	0	0	0	0	0.0150627	0
ENSG00000280385.1	ENSG00000280385		TEC	NA	0	0	0	0	0	0.0108663	0.00626682	0.00924806	0	0	0.00596416	0	0	0	0.0056492	0	0	0.00526322	0	0	0	0	0	0	0	0.0109648	0	0.0125598	0	0	0	0.0124329	0	0	0	0.0078503	0.00622298	0.0176902	0	0.00496847	0	0	0.0102907	0	0.0778221	0.0251071	0	0	0.00657292	0	0	0	0	0.0356249	0.0170447	0	0	0	0	0	0	0.0267562	0	0.00443151	0.0075462	0	0	0.00621946	0	0.0101951	0	0	0.106562	0.0113489	0	0	0.00659386	0	0.00400009	0	0	0	0	0	0	0.00745715	0	0	0.0111913	0.00815176	0	0	0	0.00777475	0	0	0.0115453	0	0	0	0	0	0.0178946	0.0129289	0	0	0.0184825	0.00940654	0	0.01475	0	0	0	0	0	0	0	0	0	0	0	0	0.00542671	0	0	0	0	0.0507375	0	0	0	0	0	0	0.00568042	0.00731633	0	0.00626525	0	0	0	0.0481006	0.00828201	0.0139638	0	0.00674074	0	0	0	0.00591694	0	0	0	0	0	0	0.00774616	0.00622726	0.0109647	0.0481362	0.00587341	0	0	0	0	0	0.00629058	0	0.00474275	0.0569965	0	0	0.0138593	0.0280276	0	0.0120485	0	0.00740159	0	0	0	0	0.0148846	0.00630338	0	0	0.0074897	0	0.00665982	0	0	0.0205719	0	0.00443786	0.0116769	0	0	0	0	0	0	0.0116702	0	0	0	0	0.00613395	0.00578096	0	0.0151038	0	0	0	0	0	0.00583222	0	0.00651264	0	0	0.0769369	0	0	0	0	0.00720784	0.00550299	0	0	0	0	0	0	0	0	0	0.0484006	0	0	0	0.00699275	0	0.0073286	0	0.0121177	0.00540289	0.00583735	0	0	0	0	0	0	0.0265768	0	0.0175542	0.00672265	0.0419852	0	0.0315445	0	0	0	0	0.00651965	0	0	0.00476824	0.00533161	0.0725769	0	0	0	0.00770215	0	0	0	0.011781	0.00638907	0.00837665	0	0	0	0	0.00822191	0	0	0	0	0.012666
ENSG00000280387.1	ENSG00000280387		TEC	NA	0	0	0	0	0	0	0	0	0	0	0	0	0	0	0.04514	0	0.0427515	0	0	0	0	0	0	0	0	0	0.0436661	0	0	0	0	0	0	0	0	0	0	0	0.0268499	0	0	0	0	0	0	0	0	0	0	0	0	0	0	0	0	0	0	0	0	0	0	0	0	0	0	0	0	0	0	0	0	0	0	0	0	0	0	0	0	0	0	0	0	0	0	0	0	0	0	0.0326591	0	0	0	0	0	0	0	0	0	0	0	0.0363355	0	0	0	0	0.037204	0	0	0	0.0255707	0	0	0	0.0201043	0	0	0	0.0795384	0	0.0298498	0	0	0	0.0174579	0	0	0.0290118	0	0	0	0	0	0	0	0	0	0	0	0	0	0.0137764	0	0	0	0	0	0	0	0	0	0	0	0	0	0	0	0	0	0	0	0	0	0	0	0	0	0	0	0.0266267	0	0	0	0	0	0	0	0.0589713	0	0	0	0	0.0199264	0	0	0	0	0	0	0	0	0	0	0	0	0	0	0	0	0	0	0	0	0	0	0	0	0	0	0	0	0	0	0	0	0	0	0	0	0	0.0359293	0	0	0	0	0.0291404	0	0	0	0	0	0	0	0	0	0	0	0	0	0	0	0	0	0.0221504	0	0	0	0.0357744	0	0	0	0	0	0	0	0.138461	0	0.0676592	0	0	0	0	0	0	0	0	0	0	0.0216371	0.0294212	0	0	0	0	0	0	0	0.0471039	0	0	0	0	0	0	0	0	0	0	0	0
ENSG00000280388.1	ENSG00000280388		TEC	NA	0	0.0793079	0	0	0	0.0512824	0.0298502	0.0218864	0.0386812	0.00888123	0	0	0.0284888	0.0849024	0.0537639	0.029405	0.0505957	0.0786203	0.0523308	0.0250445	0	0.0961576	0.103799	0.0391528	0.128085	0	0	0.0900355	0.0486808	0.014852	0	0.0301677	0.0201883	0	0.0239359	0.0370781	0.0148732	0.0781995	0.0803382	0.0118535	0.0137663	0	0.0729998	0.0143579	0.015854	0.0300211	0.0622252	0.103123	0.0319333	0	0.0126894	0.0153058	0	0.0512451	0.142298	0.0165728	0	0	0	0.0220229	0.0460372	0.0211959	0	0.0325344	0	0	0	0.0443359	0.0340641	0.0241642	0.0087039	0.0356174	0.127087	0.026764	0	0	0.0156398	0.0464816	0	0.0354111	0.0253312	0	0	0.0352263	0.128351	0.0531928	0.038393	0.0140736	0.0133689	0.0388401	0	0.050275	0.0391928	0	0.0702763	0.0184681	0.0829108	0.02705	0	0.0416665	0	0.0215648	0	0.015398	0.0417295	0.0104443	0	0.0224125	0.0475472	0	0	0.0586895	0.0455358	0.108309	0.0311686	0.0261255	0.0341972	0.103476	0.0237153	0	0	0.0183786	0.0129272	0.0661272	0.0417335	0.0283078	0	0.0861325	0.0401473	0	0	0	0.101175	0	0.0144319	0.0172962	0.0338626	0.0298465	0.0249174	0.0228372	0.0149958	0.0577396	0.0405832	0.0334523	0.0201103	0.0474548	0.0830102	0.0553968	0	0.0279593	0.0139478	0	0.0396062	0.019883	0	0.100618	0.0369602	0.0596044	0	0.0660263	0.0802762	0.0443461	0	0	0.0402639	0	0	0.0941878	0.0112632	0.156705	0.0410075	0.0292844	0.131822	0	0	0	0	0.0176066	0.027862	0.0170411	0.0133228	0	0	0	0	0	0.0357394	0.0393669	0.0164502	0.0157738	0.0354458	0.072695	0.0193817	0.0741601	0.0138504	0.039789	0.0163532	0	0.0194867	0.0541175	0.0234881	0.013922	0	0.0374075	0	0.0638179	0.0294448	0	0	0	0.0122677	0.0556996	0.0570536	0.0193003	0	0	0	0.0155904	0.0403818	0.062715	0.10752	0	0	0.018652	0.0199369	0	0.0267258	0.0126912	0	0.0163339	0	0	0.0375799	0.0240157	0.0157148	0.0423754	0.117893	0.073097	0.0465447	0	0.0166951	0.118903	0.0692471	0.0132226	0	0.0167267	0	0	0.0143692	0	0.0986205	0	0	0.063322	0	0.166067	0.0488537	0.0601668	0	0.149405	0.0333156	0.0254253	0	0.0479446	0.0310867	0.0165678	0.0126452	0.0479239	0.0383301	0.020578	0	0	0.0432503	0.0369293	0.0147416	0	0.0120783	0.223399	0	0.0589449	0	0.0526279	0	0.0171569	0	0.0274345	0	0.0394842	0.0155459	0
ENSG00000280389.1	NA	NA	NA	NA	0	0	0	0	0	0	0	0	0	0	0	0	0	0	0	0	0	0	0	0	0	0	0	0	0	0	0	0	0	0	0	0	0	0	0	0	0	0.10331	0	0.0418114	0	0	0	0	0	0	0	0	0	0.0365657	0.0462729	0	0	0	0	0	0	0	0	0	0	0.0717718	0	0	0	0	0	0	0	0	0	0	0.110688	0	0	0	0	0	0	0	0	0	0	0	0	0	0	0	0	0	0	0	0	0	0	0	0	0	0.0421442	0	0	0	0	0	0	0	0	0	0	0	0	0	0	0	0	0	0	0	0	0	0	0	0.0895158	0	0	0	0	0	0	0	0	0	0	0	0	0	0	0	0	0	0	0	0	0	0	0	0	0	0	0	0	0	0	0	0	0	0	0	0	0.059804	0	0	0	0	0	0	0	0	0	0.104054	0	0	0	0	0	0	0.1256	0	0	0	0	0.122538	0	0	0.0371593	0	0	0	0	0.0546657	0	0	0	0	0	0	0	0	0	0	0	0	0	0	0	0	0	0	0	0	0	0	0	0	0	0	0	0	0	0	0.0551797	0	0	0	0	0	0	0	0	0	0	0	0	0	0	0	0.0673861	0	0	0	0	0	0	0	0	0	0	0	0	0	0	0	0	0	0	0	0	0	0	0	0	0	0	0	0	0	0	0	0	0	0	0.0836975	0	0.0665243	0	0	0	0	0	0	0	0	0	0	0	0	0	0	0	0
ENSG00000280390.1	ENSG00000280390		TEC	NA	0	0	0	0	0	0	0.0559334	0	0	0.0340284	0.052106	0	4.97379	0	0	0.0826236	0	4.02745	0.0668678	0	0	7.92946	0	0	3.19561	0.0991378	0	0	0	0	0	0	0.0745158	0.0773167	0	0	0	0	0	1.07127	0	0	0	0	0.0597501	0	0.0750575	7.74048	0	0	0	0	0.308659	0.0763423	3.66056	0.349902	0	0	0.131222	0	10.5225	0	0.422899	0	0	0	0	0	0	0	0.034062	0	0	0	0	0	0.16883	0	0	0	0	0	0	0	4.13378	0.0637354	0.136956	0	6.36621	0	0	0	0	0.0685903	1.1051	0	0	0	0.0429064	0	0	0	0.0612908	0.0548732	0	0	0	1.48983	0	0	8.01841	0	0	0.109349	0	0	0.124334	0	0	0	0	0	0.0455349	0	0	0	0	0.0613111	0	0.0697404	0	0	0	0.182872	0	0	0.562849	0.0559605	0.128648	0	0	5.77568	0	0	0	0	0	0.206372	2.89053	0	0.050013	0	0	0	0.0827109	0.427877	0.0725835	0	0.18861	0	9.07559	0	0	0	0	0	0	0	0	0	0	0	0.619581	0	0	0.0521069	0	0	0	0	0.146538	0	0	0	0	0	0.196338	0	0	0.193819	0.0653562	0	0	0	0	0	2.19677	0	0.367103	0	0	0	0	0	0	0	0	0	0	0	0	0	0	0	0	1.92498	0	0	3.90047	0	0	0	6.27055	0	0	0	0	0	0	0	0.369353	0	0	0	0.222136	0	0	0	0	0	0.124562	0	0	0	0	0	0	0	0.761679	3.78484	0	0	0	0	0.0500878	0	0.271234	0	2.175	0	0	4.9104	0	0	0	6.7846	0.147222	0	0	0.065878	0	0	0	4.34758	0	0	0	0.20501	0.157251	0	0	0	2.25507	0	0.144942	0	0	0	0.116353	0
ENSG00000280392.1	ENSG00000280392		TEC	NA	0	0	0	0	0	0.04307	0.00829974	0	0.00719235	0	0	0	0	0	0.00748004	0	0	0	0	0	0	0	0	0.0143627	0	0	0	0	0	0.0165114	0	0.0164913	0	0.0111576	0	0	0	0.0547839	0	0.00658289	0	0	0	0	0.0295277	0.00832096	0	0	0.00870402	0	0.0140137	0.024526	0	0.047156	0	0	0	0	0	0	0	0	0	0.00588123	0.00998769	0	0	0.00823145	0.0094706	0	0	0	0.105832	0.0149876	0.00766661	0	0.00872446	0	0.0158748	0	0	0	0	0	0	0	0.0212355	0	0.00741267	0	0	0.00922787	0	0	0	0	0	0.0150684	0.00651597	0	0.0420847	0.0119087	0.0315941	0	0.0180152	0.00567306	0.0122463	0.0124592	0	0	0	0.0109371	0	0	0	0.013566	0	0	0	0	0	0	0	0	0.0115562	0.00786025	0	0.0479663	0.00748848	0	0.00773225	0.00675297	0	0	0	0	0.0094196	0.00829791	0.0203791	0	0	0.00910204	0.0109533	0.00923613	0	0	0	0	0	0	0	0.00637913	0	0	0	0.00933728	0.0205262	0.00824885	0	0.0638685	0	0	0	0	0	0	0.0166485	0	0.0188312	0.125726	0.00759181	0	0	0	0	0.0159702	0	0	0	0	0	0.0196838	0	0	0	0	0	0	0	0	0	0.0679385	0	0.00587895	0.00772527	0.00740211	0	0	0	0	0.00648253	0	0	0	0.0293523	0.00894607	0.00813853	0	0	0.0100312	0	0	0	0	0	0	0	0	0	0	0.093533	0	0	0	0.0107357	0.019112	0	0.00706069	0	0	0	0	0	0	0.00875125	0	0.0747915	0.0136258	0	0	0	0.0131625	0	0	0	0	0	0.0244924	0	0	0	0.0461673	0.0111619	0	0.00775154	0.046421	0	0.0890274	0	0.0625825	0	0	0	0	0	0	0.0138499	0.025326	0	0.0288746	0	0	0.00800025	0	0	0	0	0	0	0	0	0	0	0	0.0108776	0	0	0	0	0
ENSG00000280393.1	ENSG00000280393		TEC	NA	0	0	0	0	0	0	0	0	0	0	0	0	0	0	0	0	0	0	0	0	0	0	0	0	0	0	0	0	0	0	0	0	0	0	0	0	0	0	0	0	0	0	0	0	0	0	0	0	0	0	0	0	0	0	0	0	0	0	0	0	0	0	0	0	0	0	0	0	0	0	0	0	0	0	0	0	0	0	0	0	0	0	0	0	0	0	0	0	0	0	0	0	0	0	0	0	0	0	0	0	0	0	0	0	0	0	0	0	0	0	0	0	0	0	0	0	0	0	0	0	0	0	0	0	0	0	0	0	0	0	0	0	0	0	0	0	0	0	0	0	0	0	0	0	0	0	0	0	0	0	0	0	0	0	0	0	0	0	0	0	0	0	0	0	0	0	0	0	0	0	0	0	0	0	0	0	0	0	0	0	0	0	0	0	0	0	0	0	0	0	0	0	0	0	0	0	0	0	0	0	0	0	0	0	0	0	0	0	0	0	0	0	0	0	0	0	0	0	0	0	0	0	0	0	0	0	0	0	0	0	0	0	0	0	0	0	0	0	0	0	0	0	0	0	0	0	0	0	0	0	0	0	0	0	0	0	0	0	0	0	0	0	0	0	0	0	0	0	0	0	0	0	0	0	0	0	0	0	0	0	0	0	0	0	0	0	0	0	0	0
ENSG00000280394.1	ENSG00000280394		TEC	NA	0	0.153419	0	0	0	0	0	0	0	0	0	0	0	0	0	0	0	0	0	0	0	0	0	0	0	0	0	0	0	0	0	0	0.0759837	0	0	0	0	0.119381	0	0	0	0	0	0	0.114549	0	0	0	0	0	0.211641	0	0	0	0	0	0	0	0	0	0	0	0	0	0	0	0	0	0	0	0	0	0	0	0	0	0	0	0	0	0	0	0	0	0	0	0	0	0	0	0	0	0	0	0	0	0	0	0	0	0	0	0	0	0	0	0	0.171449	0	0	0	0	0	0	0	0	0	0	0	0	0	0	0	0	0	0	0	0	0	0	0	0	0	0	0	0	0	0	0	0	0	0	0	0	0	0	0	0	0	0	0	0	0	0	0	0	0	0	0	0	0	0	0	0	0	0	0	0	0	0	0	0	0	0	0	0	0	0	0	0	0	0	0	0	0	0	0	0	0	0	0	0	0	0	0	0	0	0	0	0	0	0	0	0	0	0	0	0	0	0	0	0	0	0	0	0	0	0	0	0	0	0	0	0	0	0	0	0	0	0	0	0	0	0	0	0	0	0	0	0	0	0	0	0	0	0	0	0	0	0	0	0	0	0	0	0	0	0	0	0	0	0	0.141243	0	0	0	0	0	0	0	0	0	0	0	0	0	0	0	0	0	0	0	0	0	0	0	0	0	0	0
ENSG00000280395.1	ENSG00000280395		lncRNA	NA	0	0.0204633	0	0.00874462	0	0	0	0.0113704	0.00668533	0	0	0.0084989	0.0147064	0	0.0069661	0.00592779	0	0.0082501	0.00892578	0	0	0.0199857	0	0.00667868	0	0.0067546	0	0	0.00837851	0.00773055	0	0	0	0.0103969	0.030814	0.0192938	0.00777586	0.0460311	0	0.00612003	0	0.00902679	0.0126486	0	0.0137808	0.00773394	0	0	0	0	0.0131807	0.00759715	0	0.0225572	0.0209754	0.0170623	0	0	0.00916338	0.0113601	0.0119136	0.0109669	0	0	0.0278536	0	0.0210899	0.00764998	0.00880037	0.012536	0.00893739	0.00917506	0.0659455	0.0139415	0	0	0	0.00799208	0.0147789	0.00911619	0	0	0	0.0167368	0.0106965	0.0183504	0.0197714	0.0136575	0.00688958	0	0.0090754	0.0171392	0.0134027	0.020441	0.0218948	0	0.0142142	0.00782321	0.00606103	0	0	0	0	0.00796318	0	0.00527039	0	0.034823	0.0146527	0.0181482	0.0155568	0.0203395	0	0.00798657	0.0243467	0.0126519	0.00878888	0	0.0246188	0	0	0	0	0	0.00537409	0	0	0.0358502	0.00696487	0.00939	0.0143694	0	0	0.026427	0.0140016	0.0183399	0	0	0	0.0118192	0.0150001	0.021194	0.0518173	0.00864141	0.0103932	0	0	0	0	0.0218507	0	0	0	0.00521343	0	0	0	0.0309245	0.054209	0.00850761	0.0220642	0	0.00835676	0	0	0	0.00950348	0	0.00584134	0.0235977	0	0	0.0170992	0.0124013	0	0	0	0	0.0144267	0.00882472	0.0138331	0	0.0126045	0.0310553	0.022611	0	0	0	0	0	0.0136292	0	0	0.00560918	0	0	0	0	0	0	0.012051	0	0.00671349	0	0	0	0	0.00713272	0	0.0372652	0	0	0.0518937	0	0	0	0.028014	0.0240929	0.0102795	0	0.0078998	0.00815474	0	0.0100456	0.0100018	0	0.00677882	0.00660593	0	0.0421858	0	0	0	0	0.00813437	0.0283361	0.00996954	0	0.0239909	0	0	0.0122253	0.0090064	0.00685188	0	0.00666938	0	0.0461395	0.0147472	0	0	0.0118462	0.0103755	0.00817874	0	0	0	0.0339235	0	0.0193909	0	0	0	0.0123979	0	0.0170797	0	0.0117665	0.00656991	0	0	0.0255264	0.00754963	0	0.00769764	0	0	0.0436836	0	0.0411334	0	0	0	0	0	0	0	0.00701869	0.0160405	0
ENSG00000280396.1	ENSG00000280396		TEC	NA	0	0	0	0	0	0	0.130609	0	0	0	0	0.132105	0	0	0	0	0	0	0	0	0	0	0	0	0	0	0	0	0	0	0	0	0	0	0	0	0	0.140166	0	0	0	0	0	0	0	0	0	0	0	0	0	0	0.337948	0	0	0	0	0	0	0	0	0	0	0	0	0	0.133071	0	0	0	0	0	0.551417	0	0	0	0	0	0	0.49863	0	0	0	0	0	0.304994	0	0	0	0	0	0	0	0.175904	0.115206	0	0.120551	0	0.108625	0	0	0	0	0	0.139793	0	0	0	0	0	0	0	0	0	0	0	0	0	0	0	0	0	0	0.145292	0	0	0	0.292306	0	0	0	0	0	0	0	0	0	0.130771	0	0	0	0	0	0	0	0	0.253421	0	0	0	0	0	0	0.0892631	0	0.144238	0	0	0	0.157852	0	0	0	0	0	0	0	0	0	0.127654	0	0	0	0.120815	0	0.131621	0	0	0	0	0	0	0	0	0	0	0.306434	0	0	0	0	0	0	0	0	0	0	0	0	0	0	0	0.124934	0.364534	0	0	0	0	0	0	0	0	0	0	0	0.127838	0	0	0	0	0	0	0	0	0	0	0	0	0	0	0	0	0	0	0	0.263606	0	0	0	0	0	0	0	0	0	0	0	0	0	0	0	0	0	0.138295	0	0	0	0.366088	0	0	0	0.116699	0	0	0	0	0.117566	0	0	0	0	0	0	0	0	0.170177	0	0	0	0	0	0	0	0	0	0	0	0	0	0
ENSG00000280397.1	ENSG00000280397		TEC	NA	0.0244531	0	0.0182789	0	0	0	0	0.0115877	0	0.0139073	0	0	0.0049736	0.0149374	0.00707305	0	0	0.0197792	0	0.0143747	0	0	0	0	0	0.0143811	0.0139004	0.00786905	0	0.00816475	0	0	0.0105729	0	0	0.0294362	0	0.00826517	0	0	0	0.00914773	0	0.00743511	0.0140819	0.00796653	0.0543776	0.0271817	0.00823268	0	0	0	0.00758163	0.0111464	0.0106661	0	0.00750428	0	0.0186867	0.0115585	0.012146	0	0	0.0166759	0	0	0.00714736	0.0155778	0.0179732	0	0.00455059	0	0.0334235	0.00708598	0	0	0	0.00812741	0	0	0.0133913	0	0	0.000499226	0	0	0	0	0	0	0	0	0.0205913	0	0.00742916	0.0289805	0	0	0	0	0	0.0112629	0	0	0.00851666	0.00542662	0	0	0	0	0.00790988	0	0	0	0	0.0128415	0	0	0.0124839	0	0.0190758	0	0.0205979	0.00866524	0.00546416	0	0	0.0637	0.00707946	0.00950335	0.0293113	0.00638245	0	0	0.00712162	0.0182883	0	0	0	0	0.00763816	0.0173738	0.0103548	0	0.0105688	0	0	0	0	0	0	0	0	0.0132313	0	0	0.00971812	0.0233838	0.0137968	0	0	0	0.0169957	0.0282553	0	0	0	0	0.0180457	0	0	0.00775362	0.0173421	0	0	0	0	0	0	0	0	0	0	0.0159827	0	0.0122731	0	0	0.0166721	0	0.00461949	0	0	0.0336936	0	0.00699778	0	0	0	0	0.0245199	0.0073176	0	0	0	0	0.00769069	0.00724889	0	0	0	0.00962407	0.00751715	0.02032	0	0	0.0284672	0.00820852	0	0	0.0421576	0	0.0147441	0.00987273	0	0	0.00689222	0.00667695	0.0238024	0.00858009	0	0.0231937	0	0	0.00827384	0	0.0100981	0	0.0122545	0	0.0175109	0	0	0.0209315	0	0.00750367	0.00729257	0	0.0225608	0	0	0	0.0105563	0	0.0146561	0.0224478	0.00839833	0	0	0.0197671	0.0087237	0.00665387	0	0	0.00816064	0	0.0130902	0.00601588	0	0.00912666	0	0	0.0151351	0	0	0.0102862	0	0	0	0	0	0	0	0.00907419	0	0	0	0.00698275	0	0.00791308
ENSG00000280398.1	ENSG00000280398		TEC	NA	0	0.0677745	0	0	0	0	0.0506882	0	0	0.0312317	0.0476844	0.0550435	0	0	0	0	0	0	0	0	0	0	0.089314	0	0	0	0	0	0	0.0502484	0	0.104031	0.0681865	0.0660175	0	0	0	0.321304	0	0.0405529	0	0.0596096	0.0802801	0	0.0972924	0	0	0	0.0990986	0	0.22986	0	0	0.438548	0	0	0	0	0	0	0.230544	0	0	0	0	0	0.0323351	0	0.117012	0	0.152057	0	0.337011	0.163733	0.0950739	0	0.105048	0	0.0315634	0	0.0418134	0	0	0.115302	0	0.0598243	0.128873	0.0474392	0.0455148	0	0.115342	0	0	0.0652645	0.0933288	0	0.0942685	0	0.0816978	0	0	0	0.0488088	0	0	0.0705691	0.0776323	0	0	0	0	0	0	0	0	0.0820397	0	0	0	0	0.0607375	0.0618597	0.117325	0	0.0707674	0	0.0947455	0.194221	0	0.0651044	0.478812	0.0300679	0	0	0.232362	0.114025	0	0.0507079	0.0801742	0	0	0.207614	0	0	0	0	0	0	0	0	0	0.0775197	0	0	0	0	0	0	0	0.117756	0	0	0	0	0	0	0	0.206103	0.0384002	0.306839	0	0	0	0.0465601	0	0	0	0.0595225	0	0.118704	0	0.118934	0.0808653	0	0	0	0.181915	0	0	0	0.031083	0.0787838	0	0.144386	0.0462954	0.0434862	0	0	0.0658002	0	0.11592	0	0	0	0	0	0	0	0	0.0652895	0.0842249	0	0	0	0	0	0	0	0	0	0.435791	0	0	0	0	0	0.0451374	0.0424566	0.460601	0.0555898	0	0	0	0	0	0	0.450212	0	0	0.240065	0	0.0828621	0	0.0446432	0	0	0	0	0.101083	0	0	0	0	0	0	0.610219	0	0.213863	0	0.12831	0	0	0	0	0	0.0674754	0.087532	0.265982	0	0	0.0406446	0	0.048296	0	0	0	0	0.0949915	0.0490815	0	0	0	0	0	0.0976911	0	0	0.0428431	0	0
ENSG00000280399.1	ENSG00000280399		TEC	NA	0	0.0102375	0	0	0	0.0448188	0	0	0.00668859	0	0.0155987	0	0.00489295	0.0293944	0	0.0175608	0	0	0	0.0386262	0	0.0099543	0	0	0.0315807	0.0202428	0	0	0	0	0	0.0459759	0.0156489	0.0415951	0.0109615	0	0	0.0946943	0.0166853	0	0.0143043	0	0.0126557	0.0146313	0.0232614	0	0	0	0	0.00555444	0.0752537	0	0	0.0665955	0	0.0170666	0	0	0	0.028355	0	0.012141	0	0	0.00976064	0	0	0.0229629	0	0	0.0134102	0	0.124125	0.00830504	0	0	0.024483	0	0.00492673	0	0	0	0	0	0.0213975	0	0.0426337	0	0.0137822	0	0	0.00857179	0	0	0	0	0.0142164	0	0.0151824	0	0.0195671	0	0	0.017201	0.018261	0.0124307	0	0	0.00468649	0	0.00778149	0	0.0290877	0	0.0150714	0.0252353	0	0	0	0	0.00926979	0	0.00758635	0.0085204	0	0.00730723	0	0.0780895	0	0.00967416	0.0143757	0	0.0130019	0.0528839	0.0070048	0	0.00875779	0	0.0126371	0	0	0.0768732	0	0.00858971	0	0	0.00703488	0	0	0.0298829	0	0	0.0137424	0	0	0	0.00954055	0	0.0134997	0.0513989	0.00722437	0.0152479	0.00836032	0	0	0	0	0.0611565	0.0175108	0.119194	0	0	0.0170604	0	0.00669412	0	0.00894448	0	0	0	0.00691601	0.0183029	0	0	0	0.0120749	0	0	0.0081939	0.0260562	0	0	0	0.0109306	0.00718412	0	0	0	0	0	0.00602889	0.00718484	0	0	0	0.0083233	0.0151423	0	0	0	0.0199816	0	0	0.00997183	0	0.01437	0	0.0160517	0	0	0.0513859	0	0	0.00970799	0.00998374	0.0290533	0.0271154	0	0	0.0168828	0	0.00760614	0	0.0125489	0	0.0069004	0.159093	0	0.0120018	0.0089914	0	0.0122322	0.0364768	0	0.014909	0	0.00717538	0.0797942	0	0	0.012786	0.0214688	0	0.0165351	0.00720923	0.131386	0	0.112337	0	0	0	0.00654575	0	0	0	0.037344	0.0128704	0.0376363	0.00657157	0.0410885	0	0.0158965	0.014927	0	0	0	0	0.0305643	0	0	0.0223906	0	0	0	0.00590599	0.0111664	0	0	0	0
ENSG00000280400.1	ENSG00000280400		TEC	NA	0	0	0	0	0	0	0	0	0	0	0	0	0	0	0	0	0	0	0	0	0	0	0	0	0	0	0	0	0	0	0	0	0	0	0	0	0	0	0	0	0	0	0	0	0	0	0	0	0	0	0	0	0	0	0	0	0	0	0	0	0	0	0	0	0	0	0	0	0	0	0	0	0	0	0	0	0	0	0	0	0	0	0	0	0	0	0	0	0	0	0	0	0	0	0	0	0	0	0	0	0	0	0	0	0	0	0	0	0	0	0	0	0	0	0	0	0	0	0	0	0	0	0	0	0	0	0	0	0	0	0	0	0	0	0	0	0	0	0	0	0	0	0	0	0	0	0	0	0	0	0	0	0	0	0	0	0	0	0	0	0	0	0	0	0	0	0	0	0	0	0	0	0	0	0	0	0	0	0	0	0	0	0	0	0	0	0	0	0	0	0	0	0	0	0	0	0	0	0	0	0	0	0	0	0	0	0	0	0	0	0	0	0	0	0	0	0	0	0	0	0	0	0	0	0	0	0	0	0	0	0	0	0	0	0	0	0	0	0	0	0	0	0	0	0	0	0	0	0	0	0	0	0	0	0	0	0	0	0	0	0	0	0	0	0	0	0	0	0	0	0	0	0	0	0	0	0	0	0	0	0	0	0	0	0	0	0	0	0	0
ENSG00000280401.1	ENSG00000280401		TEC	NA	0.654136	1.11771	0.421021	0.462782	0.274863	0.282171	0.504513	0.291699	0.200159	0.451815	0.0959591	0.404594	0.192712	0.206365	0.519872	0.396935	0.676913	0.327422	0.0351494	0.621199	0.114728	0.546137	0.148541	0.547453	0.350903	0.363097	0.163821	1.01278	0.461067	0.280427	0.623304	0.924676	0.174224	1.34646	0.280125	0.324085	0.472288	0.256352	0.484907	0.457668	0.222022	0.706526	0.317813	0.207146	0.736757	0.333646	0.524342	0.577072	0.676589	0.182093	0.351031	0.551463	0.297483	0.376252	0.239863	0.151617	0.121284	0.788076	0.349115	0.547058	0.391636	0.315599	0.178418	0.313079	0.345176	0.243634	0.688885	0.502201	0.498088	0.675969	0.29655	0.24886	0.203407	0.162476	0.242021	0.124463	0.444696	0.262478	0.0871395	0.964388	0.0956561	0.411663	0	0.638321	0.903175	0.661096	0.426058	0.54627	0.232553	0.692045	0.19223	0.463654	0.806095	1.19058	0.424728	0.889751	0.505032	0.329135	0.261234	0.432794	0.412062	0.530959	0.405072	0.446448	0.339293	0.469088	0.249962	0.461682	0.250926	0.478937	0.207044	0.497191	0.576267	0.500305	0.325334	0.489912	0.646377	0.564032	0.0388897	0.592134	0.562805	0.704755	0.244826	0.173886	0.461611	0.30881	0.956467	0.487749	0.161904	0.652248	0.537817	0.210152	0.556397	0.141608	0.568307	0.524531	0.393092	0.504438	0.182268	0.132203	0.284018	0.220138	0.540979	0.313955	0.639481	0.335104	0.458766	0.509642	0.569336	1.14458	0.379322	0.204277	0.179194	0.312238	0.30743	0.798645	0.789661	0.0678003	0.148776	0.380171	0.146311	0.487949	0.434381	0.54658	0.121483	0.136451	0.24344	0.158742	0.404993	0.244738	0.432852	0.434449	1.06106	0.346639	0.60639	0.252497	0.224691	0.0723702	0.202084	0.316455	0.25325	0.450304	0.0905722	0.374887	0.273612	0.361344	0.639163	0.518407	0.292998	0.45907	0.169097	0.161837	0.39203	0.943422	0.378401	0.289838	0.969388	0.694856	0.59068	0.813544	0.232307	0.413632	0.822841	0.587505	0.0789906	0.137116	0.414585	0.268426	0.158075	1.09745	0.284608	0.320165	0.309919	0.255555	0.0698809	0.441641	0.383794	0.52153	0.14041	0.358791	0.512038	0.559728	0.574486	0.289486	0.364704	0.124389	0.0633379	0.568441	0.178653	0.681208	0.129157	0.301996	1.15664	0.347779	0.520756	0.367212	0.157386	0.298588	0.915819	0.405042	0.136611	0.486198	0.255882	0.337625	0.291298	0.37772	0.476209	0.423808	0.164625	0.117723	0.523291	0.166866	0.482981	0.392807	0.50745	0.424483	0.140669	0.238021	0.512166	0.213731	0.631197	0.74636	0.450913	0.265591	0.197363	0.185132	0.17828	0.369823	0.286411	0.181603	0.344284	0.266149	0.39737	0.173997	0.396231	0.792995	0.410352	0.338914	0.832804	0.33642	0.593921	0.484896	0	0.169696	0.124164	0.349859	0.13043	0.418019	0.487193	0.35954
ENSG00000280402.1	ENSG00000280402		TEC	NA	0.0572995	0.0252589	0.0432096	0.0428514	0	0	0.0193624	0.0551737	0	0	0	0.0828886	0	0	0.0261609	0	0	0	0.0223716	0.0318892	0	0.0243346	0	0.0165011	0.0968109	0.0165366	0	0.0385512	0	0.0188467	0.0944207	0.038127	0	0.0503335	0	0	0.0189624	0.203198	0	0.0150218	0.0176144	0.0886613	0	0.0178141	0.0524646	0.0192593	0.0263919	0.0643393	0.079678	0.0407849	0	0	0.0182064	0.137112	0	0.0208842	0.0180098	0	0	0	0	0	0	0.054592	0	0.0488027	0.0174221	0	0.0433592	0	0.0223273	0.0450157	0.280842	0.0505052	0.0349536	0.0648534	0.0795603	0.0200936	0.0120399	0.0225104	0	0	0	0	0.0263329	0.0689495	0.0480561	0.0516824	0.0170311	0.0748592	0.0442141	0.0211272	0	0.0476994	0	0.0236425	0.0174641	0.051463	0.060134	0	0	0	0.036362	0.0196244	0.0408839	0	0	0.0283134	0.0228558	0	0	0.0496436	0	0.0199765	0.0151694	0.0613982	0.0888135	0.0774148	0	0	0	0	0.0418764	0.0642012	0.013233	0	0	0.111506	0.0168552	0.0235168	0.0178821	0	0.12846	0.0636152	0	0	0	0.0193613	0	0	0.0374551	0.0425671	0	0.0209164	0	0.0814718	0	0	0	0	0	0.0593781	0.050155	0.0126901	0.0290656	0	0	0	0	0.0209865	0	0	0	0	0	0	0	0.110269	0.0427686	0.0952747	0	0	0	0.0341717	0	0.0184145	0.0448999	0.0671653	0.035302	0	0	0	0.0460874	0.0190656	0	0	0.0461673	0.0335235	0	0	0	0.0609215	0.073902	0	0.0351045	0.0170911	0.0411318	0.0194492	0	0	0.029449	0	0	0	0	0	0	0	0.116541	0	0	0	0	0	0.072871	0.0179155	0	0	0	0	0.119924	0.039918	0	0	0.0243459	0.0220079	0	0.0160162	0	0	0	0	0.0477546	0.03092	0	0	0.0748124	0.0305802	0.0302379	0	0	0.0305066	0	0.0685089	0	0	0.0177645	0	0	0.0574957	0	0.0261993	0.0756263	0	0	0.314415	0.0993879	0	0	0.0470263	0	0	0	0.0596411	0.0595567	0	0	0.0586792	0.0657165	0.022618	0.0153179	0.0617078	0	0.0235564	0	0	0.0469651	0.0357143	0.0194048	0	0	0.0167939	0	0.0217919	0.0123334	0.0820134	0	0.0339461	0.0198637	0
ENSG00000280403.1	NA	NA	NA	NA	0.063195	0.301473	0	0	0	0	0	0	0	0	0	0	0	0.00720894	0	0	0	0	0	0	0	0	0	2.98677e-07	0	0	0.00324539	0	0	0	0	0	0	0	0	0	0	0	0	0	0	0	0	0	0	0	0	0	0	0	0	0	0	0	0	0	0	0	0	0	0	0	0	0	0	0	0	0	0.278363	0	0	0	0	0	0	0	0	0	0	0	0	0	0	0.00776192	0	0.0194574	0	0	0	0.0388193	0	0	0	0	0	0	0	0	0	0	0	0	0	0	0	0	0	0	0	0	0	0	0.0479554	0	0	0.0242044	0	0	0	0	0	0.0456415	0	0	0	0	0	0	0	0	0	0	0	0	0	0	0	0	0	0	0	0.118695	0	0	0.0120831	0	0	0	0	0	0	0	0.000484575	0	0	0	0	0	0	0	0	0	0	0.0177826	0	0	0	0	0	0	0	0	0	0	0	0.0120557	0	0	0.0257299	0	0.00196834	0.0211982	0	0	0	0	0.0131906	0	0	0.454283	0	0	0	0	0	0	0	0	0	0	0	0	0	0	0	0	0	0	0	0	0	0	0	0	0.0163886	0	0	0	0	0.0172513	0	0	0	0	0	0	0	0	0	0	0	0	0	0	0	0	0	0	0	0	1.46777e-07	0	0	0	0	0.00678316	0	0	0	0	0	0	0	0	0	0	0	0	0.00722391	0	0	0	0	0	0	0	0	0	0	0	0	0	0	0	0	0	0	0	0	0	0	0	0	0	0	0	0	0	0	0
ENSG00000280404.1	ENSG00000280404		pseudogene	NA	0	0	0	0	0	0	0	0	0	0	0	0	0	0	0	0	0	0	0	0	0	0	0	0	0	0.312186	0	0	0	0	0	0	0	0	0	0	0.391436	0.851272	0	0	0	0	0	0	0	0	0	0	0	0	0.719317	0	0	0	0	0	0	0	0	0	0	0	0	0	0	0	0.416276	0	0	0	0	0	0	0	0	0	0	0	0	0	0	0	0	0	1.03772	0	1.76019	0	0	0	0	0	0	0	0	0	0	0	0	0	0	0	0	0	0	0	0	0	0	0	0	0	0	0	0	0	0	0	0	0	0	0	0.308196	0	0	0	0	0	0	0	0.345951	0	0	0	0	0	0	0	0	0	0	0.225273	0	0	0	0	0	0	0	0	0	0	0.305183	0	0	0	0	0	0	0	0	0	0	0	0	0	0	0	0	0.752634	0	0	0	0	0	0	0	0	0.340471	0	0	0	0	0	0.247371	0	0.449154	0	0	0	0	0	0	0	0	0	0	0	0	0	0	0	0	0	0	0	0	0	0	0	0	0	0	0	0	0	0	0	0.439646	0	0	0	0	0	0	0.494852	0	0	0	0	0	0	0	0	0	0	0	0	0	0.897929	0	0	0	0	0	0	0	0	0	0	0	0	0	0	0	0.899487	0	1.53832	0	0	0	0	0	0	0	0	0	0.274602	0	0	0	0	0	0	0	0	0	0	0	0	0	0	0	0	0	0	0	0	0	0
ENSG00000280405.1	ENSG00000280405		TEC	NA	0	0	0	0	0	0	0	0	0	0	0	0	0	0	0	0	0	0	0	0	0	0	0	0	0	0	0	0	0	0	0	0	0	0	0	0	0	0	0	0	0	0	0	0	0	0	0	0	0	0	0	0	0	0	0	0	0	0	0	0	0	0	0	0	0	0	0	0	0	0	0	0	0	0	0	0	0	0	0	0	0	0	0	0	0	0	0	0	0	0	0	0	0	0	0	0	0	0	0	0	0	0	0	0	0	0	0	0	0	0	0	0	0	0	0	0	0	0	0	0	0	0	0	0	0	0	0	0	0	0	0	0	0	0	0	0	0	0	0	0	0	0	0	0	0	0	0	0	0	0	0	0	0	0	0	0	0	0	0	0	0	0	0	0	0	0	0	0	0	0	0	0	0	0	0	0	0	0	0	0	0	0	0	0	0	0	0	0	0	0	0	0	0	0	0	0	0	0	0	0	0	0	0	0	0	0	0	0	0	0	0	0	0	0	0	0	0	0	0	0	0	0	0	0	0	0	0	0	0	0	0	0	0	0	0	0	0	0	0	0	0	0	0	0	0	0	0	0	0	0	0	0	0	0	0	0	0	0	0	0	0	0	0	0	0	0	0	0	0	0	0	0	0	0	0	0	0	0	0	0	0	0	0	0	0	0	0	0	0	0
ENSG00000280406.1	ENSG00000280406		TEC	NA	0	0	0	0	0	0	0	0	0	0	0	0	0	0	0	0	0	0	0	0	0	0	0	0	0	0	0	0	0	0	0	0	0	0	0	0	0	0	0	0	0	0	0	0	0	0	0	0	0	0	0	0	0	0	0	0	0	0	0	0	0	0	0	0	0	0	0	0	0	0	0	0	0	0	0	0	0	0	0	0	0	0	0	0	0	0	0	0	0	0	0	0	0	0	0	0	0	0	0	0	0	0	0	0	0	0	0	0	0	0	0	0	0	0	0	0	0	0	0	0	0	0	0	0	0	0	0	0	0	0	0	0	0	0	0	0	0	0	0	0	0	0	0	0	0	0	0	0	0	0	0	0	0	0	0	0	0	0	0	0	0	0	0	0	0	0	0	0	0	0	0	0	0	0	0	0	0	0	0	0	0	0	0	0	0	0	0	0	0	0	0	0	0	0	0	0	0	0	0	0	0	0	0	0	0	0	0	0	0	0	0	0	0	0	0	0	0	0	0	0	0	0	0	0	0	0	0	0	0	0	0	0	0	0	0	0	0	0	0	0	0	0	0	0	0	0	0	0	0	0	0	0	0	0	0	0	0	0	0	0	0	0	0	0	0	0	0	0	0	0	0	0	0	0	0	0	0	0	0	0	0	0	0	0	0	0	0	0	0	0
ENSG00000280407.2	ENSG00000280407		TEC	NA	9.89078	7.1387	5.09045	3.66482	5.45487	3.01271	4.35954	5.6043	2.44527	2.71904	3.53414	2.7796	1.99923	4.30831	4.12841	2.69201	3.95797	3.05497	3.43944	3.92649	2.44295	4.00028	1.02418	4.23529	9.20988	2.92101	3.65392	4.56593	3.13064	4.51027	5.3772	3.18012	2.81626	4.42227	3.56839	5.03277	3.64595	3.91925	4.23517	3.84183	3.92321	5.26969	2.42144	5.3854	3.80395	3.94879	4.67046	3.13585	3.02501	3.11415	5.94453	5.94785	2.01768	7.08034	4.58363	4.09305	2.71737	6.40965	3.03029	3.62951	3.00247	5.25325	2.3573	4.77421	4.55448	4.48166	5.99935	3.56361	3.08793	5.3098	3.04217	3.65033	2.78689	3.09592	5.90372	13.5462	3.5432	5.40506	5.01052	3.43515	4.69284	3.08355	11.9058	4.18016	3.76683	4.63147	2.5072	3.73949	3.20171	7.28735	2.52597	2.70464	5.06633	6.41309	2.92598	8.65219	3.03485	3.28879	2.33571	10.054	9.00734	3.91542	3.03225	4.11953	3.47514	3.04375	3.01634	4.01867	4.73063	3.39689	3.20894	2.92785	5.12069	4.5208	3.4767	7.16328	3.8415	1.97618	4.57934	3.39144	3.66629	5.90999	3.30057	3.24469	3.68333	4.95754	7.40729	4.99591	2.84257	3.0717	2.77583	3.03186	3.52101	2.77741	2.94558	3.26914	3.01191	4.35841	2.88394	3.67657	3.78688	1.89149	2.68515	5.00702	4.25422	3.4133	3.77309	2.67409	4.25133	2.6305	4.14005	3.80888	3.06081	3.94997	3.8184	3.35511	4.5141	3.17449	5.84641	2.88009	1.37328	4.7619	3.94185	3.93349	4.1912	2.42794	3.30624	5.12033	2.21554	3.26361	3.93066	5.94673	6.4236	3.18017	11.5663	4.79649	3.26691	2.44087	2.61406	3.4035	4.23722	5.74907	3.24585	4.4366	2.54878	4.35582	3.88119	5.23885	5.73555	3.3242	5.15514	3.05906	4.18193	2.41316	4.81883	2.36064	7.3228	3.7078	3.55254	3.7799	3.53267	3.17684	4.70771	4.41609	1.51096	2.67947	4.71884	1.86608	2.8493	5.20819	2.9317	3.60993	3.34341	4.38673	2.08023	4.05543	5.00423	4.50284	7.25206	4.57664	3.54614	4.59869	4.84631	2.51042	7.33971	4.02998	2.66447	2.23807	7.80962	3.79039	9.84518	2.91393	5.67393	4.79991	6.61239	4.92283	2.89449	3.22293	8.27933	3.40448	3.6443	3.39772	2.64854	3.35923	3.44016	2.79702	3.57763	2.74683	5.68118	2.85042	5.15596	2.31441	4.66408	5.01602	3.05057	3.69683	4.16683	2.52883	8.21229	1.81571	8.43929	5.41124	4.94822	5.684	5.17659	6.39021	3.03881	3.30268	3.3173	3.50711	4.61599	3.33367	4.6247	3.43466	2.44707	7.91041	3.27031	4.18962	5.73563	3.93358	2.32271	5.2506	2.93704	3.28987	3.78093	7.75323	3.96484	2.71405	5.71386	2.75099
ENSG00000280408.1	ENSG00000280408		TEC	NA	0	0	0	0	0	0	1.01061	0	0	0	0	0	0	0	0	0	0	0	0	0	0	0	0	0	0	0	0	0	0	0	0	0	0	0	0	0	0	1.66396	0	0	0	0	0	0.417197	1.02833	0	0	0	0	0	0.477892	0	0	0.658742	0	0	0	0	0	0	0	0	0	0	0	0	0	0	0	0	0	0	2.01922	0.355355	0	0	0	0	0	0	0	0	0	0	0	0	0	0	0	0	0	0	0	0	0.408475	0	0	0	0.399354	0	0.573567	0	0	0	0	0	0	0	0	0	0	0	0	0	0	0	0	0	0	0	0	0.546836	0	0	0	0	0	0	0	0	0	0	0	0	0	0	0	1.00598	0	0	0	0.507849	0	0	0	0	0	0	0	0	0	0	0	0	0	0	0	0.53454	0	0.61091	0	0	0	0	0	0	0	0	0	0	0	0	0	0.935383	0	0	0	0	0	0	0	0	0	0	0	0	0	0	0	0	0	0	0	0	0	0.421564	0	0	0	0	0	0	0	0	0	0	0	0	0	0	0	0	0	0	0	0	0	0	0	0	0	0	0	0	0	0	0	0	0	0	0	0	0	0	0	0.330842	0.643627	0	0	0	0	0	0	0	0	0.391653	0	0	0	0	0	0	0	0	0	1.17582	0	0.724622	0	0	0	0	0	0	0	0	0	0	0	0	0	0	0	0	0	0	0	0	0	0	0	0	0	0	0	0	0	0	0	0
ENSG00000280409.1	ENSG00000280409	LINC01101	TEC	long intergenic non-protein coding RNA 1101	0	0	0	0	0	0	0	0	0	0	0	0	0	0	0	0	0	0	0	0	0	0	0	0	0	0	0	0	0	0	0	0	0	0	0	0	0	0	0	0	0	0	0	0	0	0	0	0	0	0	0	0	0	0	0	0	0	0	0	0	0	0	0	0	0	0	0	0	0	0	0	0	0	0	0	0	0	0	0	0	0	0	0	0	0	0	0	0	0	0	0	0	0	0	0	0	0	0	0	0	0	0	0	0	0	0	0	0	0	0	0	0	0	0	0	0	0	0	0	0	0	0	0	0	0	0	0	0	0	0	0	0	0	0	0	0	0	0	0	0	0	0	0	0	0	0	0	0	0	0	0	0	0	0	0	0	0	0	0	0	0	0	0	0	0	0	0	0	0	0	0	0	0	0	0	0	0	0	0	0	0	0	0	0	0	0	0	0	0	0	0	0	0	0	0	0	0	0	0	0	0	0	0	0	0	0	0	0	0	0	0	0	0	0	0	0	0	0	0	0	0	0	0	0	0	0	0	0	0	0	0	0	0	0	0	0	0	0	0	0	0	0	0	0	0	0	0	0	0	0	0	0	0	0	0	0	0	0	0	0	0	0	0	0	0	0	0	0	0	0	0	0	0	0	0	0	0	0	0	0	0	0	0	0	0	0	0	0	0	0
ENSG00000280410.1	NA	NA	NA	NA	0	0	0	0	0	0	0	0	0	0	0	0	0.0238247	0	0	0	0.000117655	0	0.117483	0.0625442	0	0	0	0	0	0.0317745	0	0.0741208	0	0	0	0	0	0	4.68356e-05	0.0757865	0	0	0	0	0	0	0	0	0.092715	0	0	0	0	0	0.023796	0.0482925	0	0	0	0	0.0922131	0.000328769	0.136089	0	0.20563	0.000242874	0	0	0.223002	0.000246983	0	0	0	0	0	0	0	0	0.0169934	0	0.081405	0.158582	0	0.088307	0	0	0.369042	0	0	0	0	0.0381175	0	0.0635584	0.0504907	0	0	0	0	0	0.0343331	0.0687059	0	0	0.0591546	0	0	0	0	0	0.0561726	0	0.03264	0.0429004	0	0	0	0.000553962	0	0	0	0	0.115824	0	0	0.0635127	0.0630029	0	0	0	0	0.0419689	0	0	0.0417159	0	0	0	0	0	0	0	0	0.0732147	0	0	0	0	0	0.106834	0	0	0	0	0	0	0	0	0	0.0430107	0.0911246	0	0	0	0	0	0	0	0.0505647	0	0	0.0733295	0	0	0	0	0	0	0	0	0	0	0.177746	0	0	0	0	0	0	0	0	0	0	0	0	0	0	0	0.0598345	4.14855e-05	0	0	0	0	0	0	0	0.0936653	0	0	0	0	0	0	0	0.181037	0	0	0	0.0528857	0	0	0	0	0	0.0812181	0	0	0	0	0	0	0	0.0408087	0	0.0363234	0.0921904	0	0	0	0	0	0.220414	0.141022	0	0	0	0	0	0.0571655	0.0329617	0	0	0	0	0	0	0	0	0	0	0	0	0	0.054172	0	0	0	8.94121e-05	0.0677702	0	0.000107355	0	0	0.0641775	0	0.0711976	0	0	0	0	0.068725	0	0	0	0	0	0	0	0	0	0	0	0
ENSG00000280411.1	ENSG00000280411	IGHV1-69D	IG_V_gene	NA	0	0	0	0.179229	0.141292	1.01621	0	0	0.272275	0.070135	0	0	0.242826	0	0	0	0.189909	0	0	0.195314	0.542715	0	0	0	0	0.185155	0	0.338214	0.115637	0.665835	0.258121	0	0	0.351898	0.272459	0	1.50109	1.41088	0	0.0881832	0	0	0	0.796493	0.483071	0	0	0	0	0.111404	0.465574	0	0.287309	0.000970852	0	0	0	0.290732	0.399863	1.31859	0.160733	0.286692	0	0	0	0	0.108679	0.104675	0.782949	0	0	0	0.229255	0.173403	0.100614	0	0	0	0	0	0	0	0	0	0	0.511315	0	0	0	0	0	0	0.0952301	0	0	0.140098	0	0	0	0	0	0	0.310233	0	0.116105	0.0778004	0	0	0.367553	0	0	0.132899	0	0	0	0	0.656249	0.630371	0	0.186924	0	0	0.462158	0	0	0.103913	0	0	0.223504	0	0	0.190659	0.197354	0	0	0	0	0	0.0823917	0.310907	0	0	0	0.114552	0.148531	0	0	0	0	0	0	0	0.0887109	0.074308	0	0.481591	0	0	0	0.288644	0	0	0.643893	0	0	0	0.210669	0	0	0.106557	0	0	0	0.201342	0	0	0.272443	0.375508	0.0995368	0.131636	0	0	0.0879925	0	0	0	0.868638	0	0	0.305288	0	0	0	0.156553	0.0976064	0	0	0	0	0	0	0.27835	0	0	0.394813	0.104246	0.398963	0.294409	0.417048	0.303516	0.08945	0.276669	0	0	0.72641	0.21118	0	0.119874	0	0	0.42204	0.223214	0	0.124049	0	0	0.0986882	0.088685	0	0.119923	0	0.15464	0	0	0	0.0739868	0.565625	0	0	0	0.248881	0.372986	0.114875	0	0	0	0.0905234	0.131632	0	0.10172	0	0	0.138711	0	0	0	0	2.19084	0	0	0.128086	0	0	0	0.113894	0.241272	0.0974118	0	0	1.91821	0.429574	0.500879	0.201868	0	0	0.424935	0	0	0	0	0	0	0	0.232178	0	0.156102	0.172032	0.340767	0.114788	0.0997514
ENSG00000280412.1	ENSG00000280412		TEC	NA	0.595742	2.45379	0	0.725957	0	0	0.532257	0	0.0561459	1.16624	0.748188	1.74913	0.0868104	0	0.417065	0.399125	0.346948	0.637271	0	0	0.570127	0.996542	7.3117	0	0	0.114442	0.111037	0	1.56654	0	0.486326	0	1.25232	0.0856746	0	0.0787257	0	0.0668341	0	0.373743	0.469365	0.392644	1.97753	0.3028	3.52702	0.343162	1.41616	0	0.556183	0.277126	0.897784	0	0.0605806	0.279351	0	0.216645	0.31121	1.68542	0.321504	0	0	0	0.330352	1.50363	0	0.765635	0.318213	0.194177	0	0.523823	0	0	0.704163	0	0.615556	0	0.40852	0	0.205405	0.983302	0.542138	0.409115	0	0.3079	1.83564	0.626353	0	0.252704	0	0	0.222276	0.971434	0.232097	0.0867741	0.0606589	0.253274	0.55282	8.68882	2.11167	2.16271	0.165353	1.57659	0.18911	0	1.93783	0.0932826	0.199757	0.40085	0	0	0.417355	0.335001	0	0.683444	0.222555	0	0.23514	0	0.835557	0.800645	0.0773912	0.323511	0.170471	0.812197	0	0.380624	0	0	1.42283	0.611728	1.06649	1.69341	0.235202	0	0	0	0.376245	0.532625	1.24731	0	0.755711	0.0366573	0.422246	1.1473	0	1.49206	0.748425	0.592347	0.909508	0.639967	0.565528	0.100981	0.674381	0	0.699336	0.592403	0.166481	0.265925	0	0	0.179335	0.45862	1.99188	1.99787	0.182888	0.92861	1.8905	0.275347	1.18521	0.0659726	1.04626	0	0.145573	0.485286	0.175194	0.196749	0.0808904	0.0773447	0.122463	0	0	0.311041	4.7372	0.0677738	0	0.100408	0.786469	0.72857	0.0685247	0	0.290062	0	1.36501	0.0949727	0.0603512	0.225166	0	0	0	0	0.251374	0.619934	0.483594	0.174944	0	0.200536	0	0.130162	0.390658	0	2.84713	0	1.18337	0.172917	1.26155	0.949589	0	0.573406	0.596711	1.82913	0	2.14833	1.35024	0	0	0.15794	0.655003	0	0	0.146089	0.602522	0.862871	0	0.0990167	0	0.0919191	0	0.10413	0.845215	0.87159	0.151009	0	0.732205	0.231705	0	0.954013	0.811004	0.0876173	0.471886	0.12752	0	0.80354	0.347137	0.140897	3.30092	0.355595	0	0.272975	0	0	0	0	0.427134	0.101036	0	0.0734616	1.1637	8.39311	0	0	0.158871	0	0.439125	0	2.51362	0	1.70541	0	0.188535	0	0.753005	0.175083	0	0	0	0.0957292	0.213694	0.0548824	0.139613	1.8374
ENSG00000280414.1	ENSG00000280414		TEC	NA	0	0	0	0	0	0	0	0	0	0	0	0	0	0	0	0	0	0	0	0	0	0	0	0	0	0	0	0	0	0	0	0	0	0	0	0	0	0	0.121923	0	0	0	0	0	0	0	0	0	0.00962496	0	0	0	0	0.0260681	0	0	0	0	0	0	0	0	0	0	0	0	0	0	0	0	0	0	0	0	0	0.031999	0	0	0	0	0	0	0	0	0	0	0	0	0	0	0	0	0.0319014	0	0	0	0	0	0	0.0908575	0	0	0.0174682	0	0	0	0	0	0	0	0	0	0	0	0	0	0	0	0	0	0	0	0	0	0	0	0	0	0	0	0	0	0	0	0	0	0	0	0	0	0	0	0	0	0	0	0	0.10269	0	0	0	0	0	0	0	0	0	0	0	0	0	0	0	0	0	0	0	0	0	0	0	0	0	0	0	0	0	0	0	0	0	0	0	0	0	0	0	0	0	0	0	0	0	0	0	0	0	0	0	0.14425	0	0	0	0	0	0	0.0460826	0	0	0	0	0.0226644	0	0	0	0	0	0	0	0	0	0	0	0	0	0	0	0	0	0	0.0219748	0	0	0	0	0	0	0	0	0	0	0	0	0	0	0	0	0	0	0	0	0	0	0	0	0	0	0	0	0	0	0	0	0	0	0	0	0	0	0	0	0	0	0	0	0	0	0	0	0	0	0	0	0	0	0	0	0	0	0
ENSG00000280415.1	ENSG00000280415		TEC	NA	0	0	0	0	0	0	0	0	0	0	0	0	0	0	0	0	0	0	0	0	0	0	0	0	0	0	0	0	0	0	0	0	0	0	0	0	0	0	0	0	0	0	0	0	0	0	0	0	0	0	0	0	0	0	0	0	0	0	0	0	0	0	0	0	0	0	0	0	0	0	0	0	0	0	0	0	0	0	0	0	0	0	0	0	0	0	0	0	0	0	0	0	0	0	0	0	0	0	0	0	0	0	0	0	0	0	0	0	0	0	0	0	0	0	0	0	0	0	0	0	0	0	0	0	0	0	0	0	0	0	0	0	0	0	0	0	0	0	0	0	0	0	0	0	0	0	0	0	0	0	0	0	0	0	0	0	0	0	0	0	0	0	0	0	0	0	0	0	0	0	0	0	0	0	0	0	0	0	0	0	0	0	0	0	0	0	0	0	0	0	0	0	0	0	0	0	0	0	0	0	0	0	0	0	0	0	0	0	0	0	0	0	0	0	0	0	0	0	0	0	0	0	0	0	0	0	0	0	0	0	0	0	0	0	0	0	0	0	0	0	0	0	0	0	0	0	0	0	0	0	0	0	0	0	0	0	0	0	0	0	0	0	0	0	0	0	0	0	0	0	0	0	0	0	0	0	0	0	0	0	0	0	0	0	0	0	0	0	0	0
ENSG00000280416.1	ENSG00000280416		TEC	NA	0	0	0	0	0	0	0	0	0	0	0	0	0	0	0	0	0	0	0	0	0	0	0	0	0	0	0	0	0	0	0	0	0	0	0	0	0	0	0	0	0	0	0	0	0	0	0	0	0	0	0	0	0	0	0	0	0	0	0	0	0	0	0	0	0	0	0	0	0	0	0	0	0	0	0	0	0	0	0	0	0	0	0	0	0	0	0	0	0	0	0	0	0	0	0	0	0	0	0	0	0	0	0	0	0	0	0	0	0	0	0	0	0	0	0	0	0	0	0	0	0	0	0	0	0	0	0	0	0	0	0	0	0	0	0	0	0	0	0	0	0	0	0	0	0	0	0	0	0	0	0	0	0	0	0	0	0	0	0	0	0	0	0	0	0	0	0	0	0	0	0	0	0	0	0	0	0	0	0	0	0	0	0	0	0	0	0	0	0	0	0	0	0	0	0	0	0	0	0	0	0	0	0	0	0	0	0	0	0	0	0	0	0	0	0	0	0	0	0	0	0	0	0	0	0	0	0	0	0	0	0	0	0	0	0	0	0	0	0	0	0	0	0	0	0	0	0	0	0	0	0	0	0	0	0	0	0	0	0	0	0	0	0	0	0	0	0	0	0	0	0	0	0	0	0	0	0	0	0	0	0	0	0	0	0	0	0	0	0	0
ENSG00000280417.1	ENSG00000280417		TEC	NA	0.786546	0.423348	0.421246	0.474924	0.238934	0.156225	0.273144	0.422719	0.537421	0.289021	0.360209	0.348757	0.222093	0.345235	0.383342	0.264368	0.293471	0.384339	0.195155	0.382025	0.379225	0.409344	0.501337	0.570935	1.16555	0.158892	0.160107	0.335451	0.310722	0.271542	0.190414	0.545547	0.367964	0.204738	0.34497	0.358045	0.390988	0.389154	0.340774	0.277204	0.125766	0.26554	0.197881	0.772781	0.379913	0.198424	0.569451	0.47176	0.393499	0.193671	0.23229	0.328421	0.218247	0.129091	0.783648	0.100445	0.216439	0.35581	0.523956	0.354193	0.380592	0.321695	0.203233	0.292376	0.291537	0.137322	0.415362	0.180186	0.173169	0.761513	0.371423	0.0722626	0.419029	0.135703	0.252344	0.985886	0.340948	0.346267	0.16991	0.198053	0.334745	0.299654	0.801748	0.396386	0.504611	0.360532	0.405978	0.162628	0.271284	0.63184	0.301118	0.267342	0.303374	1.13587	0.385776	0.281406	0.265664	0.495009	0.239272	0.592997	0.259163	0.174843	0.317524	0.184142	0.246854	0.499329	0.736668	0.273451	0.311537	0.267473	0.384299	0.198863	0.184012	0.219273	0.299498	0.148091	0.208312	0.26934	0.650981	0.0781308	0.181533	0.261587	0.222919	0.325494	0.337978	0.302025	0.415625	0.140009	0.258457	0.278513	0.493271	0.161284	0.462995	0.155266	0.124947	0.281308	0.395925	0.273112	0.345794	0.809102	0.279415	0.233108	0.298978	0.235499	0.183732	0.303077	0.499759	0.337869	0.541541	0.761656	0.36716	0.314415	0.241555	0.262307	0.187037	0.221642	0.274411	0.392365	0.265376	0.671448	0.268499	0.479567	0.196951	0.381169	0.307056	0.288142	0.166943	0.266984	0.114507	0.231132	0.26407	0.216595	0.435567	0.408352	0.540553	0.246346	0.159263	0.143038	0.269097	0.241309	0.10835	0.826271	0.336884	0.25995	0.0885191	0.0709037	0.488845	0.399619	0.33706	0.416949	0.143975	0.246292	0.25616	0.129093	0.535057	0.201703	0.213286	0.444973	0.45567	0.146728	0.27151	0.226086	0.358557	0.283119	0.10757	0.308109	0.179664	0.242717	0.213598	0.389032	0.236369	0.279978	0.637057	0.196235	0.175806	0.324046	0.492792	0.443898	0.241392	0.513732	0.281151	0.160143	0.825266	0.132551	0.215223	0.526006	0.227156	0.27928	0.275908	0.381968	0.180568	0.434417	0.114624	0.048782	0.265199	0.180011	0.117243	0.222911	0.970206	0.336889	0.271609	0.483649	0.263733	0.403275	0.321245	0.468351	0.209844	0.0883003	0.378238	0.271164	0.350907	0.0840478	0.447309	0.193019	0.686786	0.126608	1.97685	0.265105	0.36582	0.493605	0.64366	0.361958	0.141545	0.325546	0.189527	0.268747	0.254611	0.268623	0.545693	0.31819	0.609285	0.124866	0.364713	0.281655	0.269691	0.294352	0.245593	0.521286	0.871586	0.459268	0.175554	0.12039	0.381041	0.261602	0.604797	0.175539	0.585406	0.254163	0.393439	0.395113
ENSG00000280418.1	ENSG00000280418		lncRNA	NA	0	0	0	0	0	0	0	0	0	0	0	0	0	0	0	0	0	0	0	0	0	0	0.0190683	0.00916038	0	0	0	0	0	0	0	0	0	0	0	0	0	0.00344469	0	0	0	0	0	0	0	0.00808049	0	0	0	0.00567952	0	0	0.00396801	0	0	0	0	0	0	0	0.00568102	0	0	0	0	0	0	0.00536074	0	0	0.00328744	0.00436572	0	0	0	0	0	0.00432709	0	0	0	0	0	0	0	0	0	0.0064706	0	0.00620071	0.00981577	0	0	0	0	0	0	0.00492432	0.00310781	0	0	0	0	0.0151458	0.0039917	0	0	0	0.00489961	0	0	0	0	0	0.00575901	0.00993376	0	0.00795181	0	0	0	0	0	0.00450745	0.00255596	0	0	0.0140911	0	0	0	0.00297707	0	0	0.00663685	0	0	0	0	0	0.00534272	0.00402423	0.00486147	0	0	0	0	0	0	0	0.00385107	0	0	0.00322269	0	0	0	0	0	0.00401957	0	0	0	0	0	0	0	0	0.00306074	0.00371271	0.00357001	0	0	0.00978623	0	0	0	0	0.00687449	0.00827882	0.00416103	0	0	0	0.00832995	0.00575911	0	0	0	0	0	0	0	0	0	0	0	0	0	0	0.0028749	0	0	0	0	0	0	0	0	0	0	0	0	0	0	0	0.00666912	0	0	0	0.0175566	0	0	0.00500356	0	0	0	0	0	0.00997423	0	0	0	0	0.00775059	0	0	0	0	0	0	0	0	0	0	0.0066131	0	0	0	0	0	0	0	0	0	0	0	0	0.0110432	0	0	0.00310903	0.00493359	0	0	0.00537295	0.00376304	0	0	0.00848807	0	0	0	0	0	0	0	0	0	0	0	0.00955145	0	0	0.00245157	0	0	0	0	0
ENSG00000280419.1	ENSG00000280419		TEC	NA	0	0	0	0	0	0	0	0	0	0	0	0	0	0	0	0	0	0	0	0	0	0	0	0	0	0	0	0	0	0	0	0	0	0	0	0	0	0	0	0.0417305	0	0	0	0	0	0	0	0	0	0	0	0	0	0	0	0	0	0	0	0	0	0	0	0	0	0	0	0	0	0	0	0	0	0	0	0	0	0	0	0	0	0	0	0	0	0	0	0	0	0	0	0	0	0	0	0	0	0	0	0	0	0	0	0	0	0	0	0	0	0	0	0	0	0	0	0	0	0	0	0	0	0	0	0	0	0	0	0	0	0	0	0	0	0	0	0	0	0	0	0	0	0	0	0	0	0	0	0	0	0	0	0	0	0	0	0	0	0	0	0	0	0	0	0	0	0	0	0	0	0	0	0	0	0	0	0	0	0	0	0	0	0	0	0	0	0	0	0	0	0	0	0	0	0	0	0	0	0	0	0	0	0	0	0	0	0	0	0	0	0.0673174	0	0	0	0	0	0	0	0	0	0	0	0	0	0	0	0	0	0	0	0	0	0	0	0	0	0	0	0	0	0	0	0	0	0	0	0	0	0	0	0	0	0	0	0	0	0	0	0	0	0	0	0	0	0	0	0	0	0	0	0	0	0	0	0	0	0	0	0	0	0	0	0	0	0	0	0	0	0	0	0
ENSG00000280420.1	ENSG00000280420		TEC	NA	0	0	0	0	0	0	0	0	0	0	0	0	0	0	0	0	0	0	0	0	0	0	0	0	0	0	0	0	0	0	0	0	0	0	0	0	0	0	0	0	0	0	0	0	0	0	0	0	0	0	0	0	0	0	0	0	0	0	0	0	0	0	0	0	0	0	0	0	0	0	0	0	0	0	0	0	0	0	0	0	0	0	0	0	0	0	0	0	0	0	0	0	0	0	0	0	0	0	0	0	0	0	0	0	0	0	0	0	0	0	0	0	0	0	0	0	0	0	0	0	0	0	0	0	0	0	0	0	0	0	0	0	0	0	0	0	0	0	0	0	0	0	0	0	0	0	0	0	0	0	0	0	0	0	0	0	0	0	0	0	0	0	0	0	0	0	0	0	0	0	0	0	0	0	0	0	0	0	0	0	0	0	0	0	0	0	0	0	0	0	0	0	0	0	0	0	0	0	0	0	0	0	0	0	0	0	0	0	0	0	0	0	0	0	0	0	0	0	0	0	0	0	0	0	0	0	0	0	0	0	0	0	0	0	0	0	0	0	0	0	0	0	0	0	0	0	0	0	0	0	0	0	0	0	0	0	0	0	0	0	0	0	0	0	0	0	0	0	0	0	0	0	0	0	0	0	0	0	0	0	0	0	0	0	0	0	0	0	0	0
ENSG00000280422.1	ENSG00000280422		TEC	NA	0	0	0	0.0162473	0	0	0	0	0	0	0.013672	0.0239185	0	0.027307	0	0	0	0.0245003	0	0.0241563	0	0.0185009	0	0	0	0	0	0	0	0	0	0.028747	0	0	0	0	0.014357	0	0.0155032	0	0	0.0167917	0	0	0.012972	0	0	0	0	0	0	0	0	0	0	0	0	0	0	0	0	0	0	0.0102651	0.0345813	0.0186143	0.0298741	0.014249	0	0	0.00838716	0	0	0.0128911	0	0	0	0.0298612	0.0094082	0.0170774	0	0	0	0	0.019976	0	0	0.0128456	0.0257347	0.0187316	0	0	0	0	0	0.017791	0	0	0.0113977	0	0	0	0	0.029804	0	0.0394727	0	0	0.00870672	0.0507748	0	0	0	0	0	0	0.0164968	0	0	0	0	0.0252561	0.0126493	0	0	0.0136432	0	0	0	0.0175967	0.0134286	0	0	0	0.0264135	0	0	0	0.0117238	0	0	0	0	0	0	0.0152731	0	0	0	0.0134472	0.0133958	0.0110516	0	0.00958457	0	0	0	0	0	0	0	0	0	0	0	0	0.0288055	0	0.0108661	0.014614	0	0	0	0.0145777	0	0	0	0	0	0.0163812	0.0128546	0	0	0.0145058	0	0	0	0	0	0	0	0	0	0	0	0	0.015571	0.0288503	0	0	0.00355874	0.0136536	0	0.0364439	0	0	0	0	0	0	0	0	0	0.0186156	0	0.02689	0	0.0150354	0.0381886	0	0	0	0	0.0179798	0	0.0332744	0	0	0	0	0	0	0	0	0	0	0.0186084	0	0	0.0168166	0.0161012	0	0.0333875	0.0128567	0	0	0.0132839	0	0	0	0	0	0	0	0.0267905	0	0	0.0395344	0	0	0.0160634	0	0.0191945	0	0	0	0	0	0	0	0	0	0.0440906	0.0179271	0	0	0.0349548	0	0.0145213	0.0200218	0	0.0380744	0	0	0.0188184	0	0.023514	0	0	0
ENSG00000280423.1	ENSG00000280423		TEC	NA	0	0	0	0	0	0	0	0	0	0	0	0	0	0	0	0	0	0	0	0	0	0	0	0	0	0	0	0	0	0	0	0	0	0	0	0	0	0	0	0	0	0	0	0	0	0	0	0	0	0	0	0	0	0	0	0	0	0	0	0	0	0	0	0	0	0	0	0	0	0	0	0	0	0	0	0	0	0	0	0	0	0	0	0	0	0	0	0	0	0	0	0	0	0	0	0	0	0	0	0	0	0	0.0127318	0	0	0	0	0	0	0	0	0	0	0	0	0	0	0	0	0	0	0	0	0	0	0	0	0	0	0	0	0	0	0	0	0	0	0	0	0	0	0	0	0	0	0	0	0	0	0	0	0	0	0	0	0	0	0	0	0	0	0	0	0	0	0	0	0	0	0	0	0	0	0	0	0	0	0	0	0	0	0	0	0	0	0	0	0	0	0	0	0	0	0	0	0	0	0	0	0	0	0	0	0	0	0	0	0	0	0	0	0	0	0	0	0	0	0	0	0	0	0	0	0	0	0	0	0	0	0	0	0	0	0	0	0	0	0	0	0	0	0	0	0	0	0	0	0	0	0	0	0	0	0	0	0	0	0	0	0	0	0	0	0	0	0	0	0	0	0	0	0	0	0	0	0	0	0	0	0	0	0	0	0	0	0	0	0	0	0
ENSG00000280424.1	ENSG00000280424		TEC	dynein heavy chain -like pseudogene	0	0	0	0.016152	0	0	0	0	0.00594276	0	0	0.00753671	0.00865822	0	0.00627449	0	0	0	0.00787637	0	0	0.00883638	0	0.00591394	0	0	0	0	0.00743511	0.0073179	0	0	0.00465179	0	0	0	0.0068175	0.0132084	0	0	0.00657951	0	0	0	0.00635134	0	0.00949148	0	0	0.0049554	0.00575478	0	0	0	0	0	0	0	0	0	0.010684	0	0	0	0.00839146	0.00915545	0.0125841	0	0.00782345	0	0.0129124	0.00818329	0	0	0	0	0	0.00707276	0	0	0.00589582	0	0	0	0	0.0165005	0	0	0	0	0.00844122	0.00755221	0	0	0.0195232	0	0.00630442	0	0.0148877	0	0.00864842	0	0.00664735	0	0	0	0	0.0103649	0	0.0162568	0	0.00938162	0.0205967	0.00704067	0.00542931	0	0	0	0	0.0117906	0	0	0.00593059	0	0	0.00654442	0	0	0	0	0.0127949	0	0	0	0	0.00795181	0	0	0	0	0	0	0.00903393	0	0	0	0	0	0	0	0	0	0	0.00460621	0	0	0	0.00705015	0.0238206	0.0151867	0	0.013475	0	0	0	0	0	0.0134983	0	0	0	0	0	0	0.00657594	0	0	0	0	0	0	0	0	0.00746532	0	0	0.00824495	0	0.00733549	0.0147604	0.00401325	0	0.0269912	0.0048469	0	0.00614693	0.00752589	0.00695309	0.00899461	0	0	0	0.00594662	0	0	0	0	0	0.0140384	0.0164615	0	0	0.0132608	0	0	0.00646741	0	0.00710544	0	0	0.013982	0	0.0129774	0	0	0	0	0.011758	0	0	0.0171686	0.0301909	0	0	0	0	0.0179339	0	0.0215376	0	0	0.0123877	0	0.00607537	0.0131673	0	0	0	0	0	0	0	0	0.0072496	0.00639942	0.0571808	0	0.0274416	0	0.0177831	0	0	0	0	0	0	0.00567684	0.0103839	0	0.00807819	0	0.0113147	0.0067182	0	0	0	0	0	0	0	0	0.0181902	0	0	0	0	0	0	0	0.00689659
ENSG00000280425.1	ENSG00000280425		lncRNA	NA	0.0749821	0.0945857	0	0	0.0157842	0.074348	0.0671255	0	0.0470518	0.00639678	0.0330413	0.0234596	0.0147385	0.0326432	0.0187676	0.0073619	0	0.0153217	0.0531827	0	0	0.103802	0	0.0304495	0	0	0.0591014	0.0429586	0.0110274	0.0359652	0	0.0915172	0.0130451	0	0.0460544	0	0.0385478	0.0141657	0.0635648	0	0.0344908	0.0131676	0	0.0585104	0.0183014	0.0752844	0.0566812	0	0.0620331	0.0175119	0.0633159	0.00972515	0.00975661	0	0	0.0119048	0	0	0.0314151	0.0410967	0.0720376	0.0147725	0	0.0170664	0.00737506	0.037466	0.0533697	0.0588837	0.0209646	0	0.0440392	0.0801387	0.0238688	0.0144103	0.0218096	0.064075	0.0257779	0.0278073	0.00523758	0.019527	0	0.0328728	0.0510176	0.0768627	0.0130252	0.0372478	0.0308572	0.0410099	0.0166289	0	0.031941	0.0542997	0.0318282	0.0183804	0.0139546	0.054238	0.0342845	0.0428105	0.01028	0.0185947	0.0264098	0	0.00966931	0	0.0223943	0.032371	0.0228082	0.0154066	0.0133204	0	0.0106985	0.0143417	0.0158144	0	0.00871118	0	0	0.00844444	0.0466403	0	0	0.0634116	0.00880041	0.00956605	0	0.0925253	0.0492369	0.00708385	0.038317	0	0	0.0227225	0.0773567	0	0.0149457	0.0464127	0.0196096	0.0671051	0.0165748	0.0283322	0	0	0	0	0.0375074	0	0.0116567	0	0	0.0243879	0.0133829	0	0.0256328	0.0118607	0	0.0449326	0.038157	0.0198724	0	0.0216975	0.0401838	0.0283399	0	0.110192	0	0	0.036888	0	0.00718209	0	0.0420134	0.00759025	0.0381839	0	0.0323299	0	0	0	0.0171123	0.036436	0.0156285	0.0317098	0	0.0496505	0.0288832	0.0163369	0.0223016	0.00955503	0.0127106	0.0278828	0.00663445	0	0	0.014904	0.0186189	0.022524	0.0436693	0.0182244	0	0.0174435	0.038306	0.00853233	0.0342453	0	0	0	0	0	0	0.0134835	0.0286014	0.0147328	0.0393009	0	0.0152653	0.00749043	0.0433509	0.0112663	0	0.0363579	0.0107332	0.0236583	0.0167441	0	0.0174099	0	0.0402085	0.0261676	0	0.0433472	0.0756568	0	0.0812617	0.0556397	0.0219835	0	0	0	0	0	0.0280409	0.0190755	0	0.0199975	0.0374707	0	0	0.0201325	0	0.0322991	0	0.0201879	0	0.0253693	0.00883765	0	0.0672553	0.0170825	0.0184311	0	0.0510093	0.0143484	0	0.186293	0	0.0475982	0.0134683	0.037106	0	0.0311008	0.0350461	0	0.0178786	0	0.00905792	0.0373176	0.0179334	0.0135495	0	0	0.0420492	0.0103509	0	0	0.0138412	0	0	0.00895045	0.0332596	0.0123015
ENSG00000280426.1	ENSG00000280426		TEC	NA	0	0	0	0	0	0	0	0	0	0	0	0	0	0	0	0	0	0	0	0	0	0	0	0	0	0	0	0	0	0	0	0	0	0	0	0	0	0	0	0	0	0	0	0	0	0	0	0	0	0	0	0	0	0	0	0	0	0	0	0	0	0	0	0	0	0	0	0	0	0	0	0	0	0	0	0	0	0	0	0	0	0	0	0	0	0	0	0	0	0	0	0	0	0	0	0	0	0	0	0	0	0	0	0	0	0	0	0	0	0	0	0	0	0	0	0	0	0	0	0	0	0	0	0	0	0	0	0	0	0	0	0	0	0	0	0	0	0	0	0	0	0	0	0	0	0	0	0	0	0	0	0	0	0	0	0	0	0	0	0	0	0	0	0	0	0	0	0	0	0	0	0	0	0	0	0	0	0	0	0	0	0	0	0	0	0	0	0	0	0	0	0	0	0	0	0	0	0	0	0	0	0	0	0	0	0	0	0	0	0	0	0	0	0	0	0	0	0	0	0	0	0	0	0	0	0	0	0	0	0	0	0	0	0	0	0	0	0	0	0	0	0	0	0	0	0	0	0	0	0	0	0.0243458	0	0	0	0	0	0	0	0	0	0	0	0	0	0	0	0	0	0	0	0	0	0	0	0	0	0	0	0	0	0	0	0	0	0	0	0	0	0
ENSG00000280427.1	NA	NA	NA	NA	0.42691	0	0	0.0074866	0.350945	0.122467	0	0	0.0242317	0	0	0	0	0.0955641	0	0.0081783	0.0195782	0	0	0	0.0111356	0.0665809	0.128484	0	0	0	0	0	0	0.054285	0.090626	0.0513534	0	0	0	0.0760219	0.0716582	0	0.0585198	0.341848	0.00924998	0	0	0.00961711	0	0	0	0	0	0	0	0	0	0	0.126985	0.210291	0.0216946	0.0749133	0	0.130272	0	0.0506462	0.188724	0.00826675	0.261005	0.0468349	0.158581	0	0.0126192	0	0	0.0586277	0	0.0635549	0	0.25322	0	0	0	0	0	0.0471197	0	0	0.263265	0	0	0	0.184394	0.0942443	0	0.032409	0	0.173849	0.10399	0.625285	0	0.0330045	0	0	0	0	0.0208485	0	0	0	0.0185096	0	0	0	0	0.136192	0.0586361	0.0973082	0.0377506	0.183517	0	0	0	0	0	0	0.0105193	0	0	0	0	0	0.0588095	0.0331733	0.119639	0	0.151943	0	0	0	0	0	0	0.146665	0	0	0	0	0.258039	0	0.0897905	0	0.18653	0	0.0932556	0	0	0.23578	0.119973	0	0	0	0	0	0.0762862	0	0	0	0	0	0	0	0	0.252043	0	0.170707	0	0	0	0.178574	0	0.092124	0.0131799	0	0	0	0.204518	0	0	0	0	0.0930587	1.75496e-07	0.0718187	0.0626951	0	0.340313	0	0	0.00876647	0.0801533	0	0	0.0925651	0.135817	0.130053	0.327504	0	0	0	0	0	0	0	0	0	0.0150727	0	0	0.00547119	0.351155	0	0.397137	9.06328e-05	0	0.054071	0	0	0.0788098	0	0	0	0	0	0.704706	0	0	0.27795	0	0.00811556	0	0	0	0	0.0127392	0	0.211874	0.0282887	0	0	0	0	0	0.0460243	0	0.0500501	0	0.0116827	0	0	0	0	0.173481	0.0286586	0	0.146852	0.027073	0.136176	0.0346087	0	0	0.0292197	0.0392916	0	0	0.0103409	0.0199971	0.0517128	0	0.0143919	0.0642032	0	0	0.0582707	0.33039	0	0.100415	0.156713	0.0994685	0.100125	0.189783	0.0941136	0	0
ENSG00000280429.1	ENSG00000280429		TEC	NA	0	0	0	0	0	0	0	0	0.0297379	0	0	0	0	0	0	0.0260915	0	0.0145641	0.0202008	0	0	0	0	0	0	0	0	0.0234044	0	0	0	0	0	0.0501605	0.044237	0	0	0.0807555	0.0185237	0	0	0	0	0.0324509	0	0.0347267	0	0	0	0	0.0167004	0	0.0165193	0	0	0	0	0	0.0205264	0	0.026505	0.0486245	0	0	0.00526789	0	0.0157496	0.0340754	0	0.0278604	0.0115489	0	0	0	0.0159186	0	0.0361368	0	0	0	0	0	0	0.0375999	0.0238688	0.0749974	0	0	0	0.022421	0	0.0194132	0	0.0215701	0.0197878	0	0	0.015634	0.0136012	0	0	0	0	0.0711065	0	0	0	0	0	0	0	0	0.0261348	0	0.0436184	0	0	0.0704179	0.0273623	0	0	0	0.0516237	0	0	0	0	0.039842	0	0	0	0.014122	0	0	0	0	0	0	0.0140046	0	0	0	0	0	0.0231848	0	0	0	0	0	0	0	0	0	0	0.0193511	0	0	0	0.0221885	0	0	0.0149764	0	0	0	0.0185223	0.0337579	0.0649642	0.0741547	0	0	0	0	0	0.017493	0	0	0	0	0	0	0	0	0.0125475	0	0.0206499	0	0	0	0	0	0	0	0	0	0	0	0	0	0	0.0321032	0	0	0	0	0.0510941	0.0481803	0	0	0.0141276	0	0	0	0.0221632	0.032199	0	0.0360457	0	0	0.135573	0	0	0	0	0	0	0	0	0	0	0	0.032487	0	0.0181328	0.0366442	0.0478241	0.0659561	0.0269536	0	0	0	0.0206966	0	0	0	0	0	0	0.0170803	0	0	0	0	0	0	0.0363966	0.162248	0	0	0.0307721	0	0.0229246	0	0	0.00368584	0	0.0266118	0.0147743	0.0405116	0.0138764	0	0	0.0755479	0	0	0	0	0	0	0	0	0	0	0	0.0498181	0	0.0343844	0	0
ENSG00000280430.1	ENSG00000280430		TEC	NA	0	0	0	0	0	0	0	0	0	0	0	0	0	0	0	0	0	0	0	0	0	0	0	0	0	0	0	0	0	0	0	0	0	0	0	0	0	0	0	0	0	0	0	0	0	0	0	0	0	0	0	0	0	0	0	0	0	0	0	0	0	0	0	0	0	0	0	0	0	0	0	0	0	0	0	0	0	0	0	0	0	0	0	0	0	0	0	0	0	0	0	0	0	0	0	0	0	0	0	0	0	0	0	0	0	0	0	0	0	0	0	0	0	0	0	0	0	0	0	0	0	0	0	0	0	0	0	0	0	0	0	0	0	0	0	0	0	0	0	0	0	0	0	0	0	0	0	0	0	0	0	0	0	0	0	0	0	0	0	0.0696029	0	0	0	0	0	0	0	0	0	0	0	0	0	0	0	0	0	0	0	0	0	0	0	0	0	0	0	0	0	0	0	0	0	0	0	0	0	0	0	0	0	0	0	0	0	0	0	0	0	0	0	0	0	0	0	0	0	0	0	0	0	0	0	0	0	0	0	0	0	0	0	0	0	0	0	0	0	0	0	0	0	0	0	0	0	0	0	0	0	0	0	0	0	0	0	0	0	0	0	0	0	0	0	0	0	0	0	0	0	0	0	0	0	0	0	0	0	0	0	0	0	0	0	0	0	0	0	0	0	0
ENSG00000280431.1	ENSG00000280431		TEC	NA	0	0	0	0	0	0	0	0	0	0	0	0	0	0	0	0	0	0	0	0	0	0	0	0	0	0	0	0	0	0	0	0	0	0	0	0	0	0	0	0	0	0	0	0	0	0	0	0	0	0	0	0	0	0	0	0	0	0	0	0	0	0	0	0	0	0	0	0	0	0	0	0	0	0	0	0	0	0	0	0	0	0	0	0	0	0	0	0	0	0	0	0	0	0	0	0	0	0	0	0	0	0	0	0	0	0	0	0	0	0	0	0	0	0	0	0	0	0	0	0	0	0	0	0	0	0	0	0	0	0	0	0	0	0	0	0	0	0	0	0	0	0	0	0	0	0	0	0	0	0	0	0	0	0	0	0	0	0	0	0	0	0	0	0	0	0	0	0	0	0	0	0	0	0	0	0	0	0	0	0	0	0	0	0	0	0	0	0	0	0	0	0	0	0	0	0	0	0	0	0	0	0	0	0	0	0	0	0	0	0	0	0	0	0	0	0	0	0	0	0	0	0	0	0	0	0	0	0	0	0	0	0	0	0	0	0	0	0	0	0	0	0	0	0	0	0	0	0	0	0	0	0	0	0	0	0	0	0	0	0	0	0	0	0	0	0	0	0	0	0	0	0	0	0	0	0	0	0	0	0	0	0	0	0	0	0	0	0	0	0
ENSG00000280432.1	ENSG00000280432		TEC	NA	0	0	0	0	0	0.0980097	0	0	0	0	0	0	0	0	0	0	0	0.0247043	0	0	0	0	0	0	0	0.0252239	0	0	0	0	0	0	0.0195369	0.0384093	0	0	0	0.0279767	0	0	0	0	0	0	0.0265492	0	0	0	0	0.0205914	0.0250531	0	0	0.0410005	0	0	0	0	0	0	0	0	0	0	0	0	0	0	0	0	0	0	0.123174	0	0	0	0	0	0	0	0	0	0	0	0.0803251	0	0.0735384	0	0	0	0	0	0	0	0	0	0	0	0	0	0	0.0421217	0	0	0	0	0.0430843	0	0	0	0	0.0376172	0	0	0	0	0	0.0390424	0	0	0	0	0	0	0	0	0	0.0666514	0	0	0	0	0	0.0981304	0	0	0	0	0	0	0	0.0318807	0	0	0	0	0	0	0	0	0	0	0	0	0	0	0	0	0	0	0	0.0286399	0	0	0	0	0	0	0.0218016	0.116455	0	0	0	0	0	0	0	0	0	0.0332581	0	0	0.0230642	0	0	0	0	0.0503785	0	0	0	0	0	0	0	0	0	0	0	0	0	0	0	0	0	0	0	0	0	0	0.0238177	0	0	0	0	0	0	0	0	0	0.0904807	0	0	0	0	0	0	0	0	0	0	0	0	0	0	0	0.149581	0	0	0	0	0	0	0	0.0554501	0.0248103	0	0	0	0	0.047658	0	0	0	0	0.0798305	0	0.235095	0	0	0	0	0	0	0	0.0321006	0	0.0454923	0	0	0	0	0	0	0	0	0	0	0.0287269	0	0	0	0	0	0	0	0	0	0	0
ENSG00000280433.1	ENSG00000280433		protein_coding	NA	0.23663	0.145296	0.103701	0.103122	0.0611609	0.124287	0.0263164	0.027061	0.0936902	0.165908	0.0183976	0.0199184	0.0897316	0.119461	0.104262	0.142094	0.0894039	0.103556	0.0534954	0.216397	0.0501307	0.187601	0.0320831	0.198665	0.13227	0.105724	0.172379	0.180435	0.171456	0.10817	0.280514	0.124763	0.0992387	0.163898	0.116587	0.162951	0.0960439	0.0474711	0.147702	0.134249	0.0764031	0.219186	0.089848	0.0582984	0.123179	0.0933971	0.132407	0.274886	0.125213	0.107565	0.143151	0.183301	0.0257818	0.0936999	0.116867	0.0495104	0.238592	0.114154	0.213062	0.0131346	0.0592231	0.0754282	0.0238756	0.153245	0.216457	0.0823564	0.0868661	0.154317	0.173339	0.157805	0.0819848	0.0650531	0.113428	0.0432797	0.0787108	0.203817	0.0943368	0.0802486	0.0510036	0.0215137	0.0440955	0.149384	0.180318	0.282537	0.184824	0.24678	0.0670949	0.179951	0.128808	0.116791	0.110961	0.110014	0.116171	0.0567029	0.0794889	0.0643829	0.131458	0.0502139	0.106752	0.157738	0.0792143	0.241092	0.0774266	0.260486	0.095185	0.180721	0.172014	0.126257	0.115071	0.123306	0.0843158	0.1055	0.162748	0.116067	0.13592	0.113866	0.203344	0.0471222	0.169417	0.0444508	0.0106797	0.0912194	0.114741	0.198845	0.136755	0.157563	0.211166	0.152473	0.0591945	0.162688	0.139602	0.100759	0.149412	0.0281382	0.121946	0.167862	0.173733	0.0263109	0.0885126	0.153988	0.0525836	0.109501	0.124249	0.124323	0.214917	0.047418	0.0844531	0.0849889	0.0321223	0.0560312	0.0847425	0.068094	0.0577307	0.105917	0.0962315	0.112098	0.147676	0.162964	0.0628987	0.311099	0.0166092	0.224456	0.0495678	0.0656521	0.0710341	0	0.0963416	0.175614	0.0707343	0.0928159	0.170468	0.0381066	0.203399	0.0534631	0.195145	0.041611	0.139285	0.0719991	0.122598	0.101028	0.0848769	0.206486	0.0765437	0.117975	0.170533	0.0744938	0.11921	0.0726059	0.0477388	0.0746375	0.0361043	0.0165236	0.0673836	0.0826763	0.141497	0.106142	0.0600217	0.157685	0.221625	0.0729623	0.121357	0.189652	0.100758	0.157485	0.116667	0.0640313	0.130208	0.105066	0.0875621	0.267229	0.131562	0.171848	0.124584	0.0463071	0.0651672	0.106905	0.168299	0.111111	0.201153	0.127075	0.153311	0.204736	0.171013	0.0853639	0.177282	0.102755	0.130233	0.189144	0.0537274	0.088031	0	0.147139	0.0880302	0.161221	0.0646368	0.0329337	0.085809	0.105242	0.331364	0.154301	0.116676	0.097095	0.0924211	0.119126	0.120137	0.0689516	0.0509706	0.17608	0.209284	0.0556133	0.237435	0.0854476	0.114407	0.0915603	0.116772	0.191626	0.0860305	0.0527649	0.109779	0.0928959	0.0501243	0.166828	0.0468616	0.106897	0.137286	0.0646298	0.122997	0.122959	0.121663	0.15031	0.114882	0.191191	0.188161	0.166828	0	0.261656	0.129931	0.0180378	0.0291062	0.0128572	0.124763	0.133321	0.0933415	0.0210063	0.0342665	0.0521053	0.105704	0.03524	0.20176	0.0574058
ENSG00000280434.1	ENSG00000280434		lncRNA	NA	0.0474103	0.0460723	0.0952316	0.0771051	0.0813037	0.111184	0.088862	0.0458628	0.0671647	0.0539708	0.0454132	0.0865655	0.0393819	0.0744951	0.0685583	0.050304	0.0976342	0.0488749	0.015524	0.131533	0.0942023	0.0425156	0.0401298	0.0917982	0.0399679	0.0918313	0.0619912	0.129057	0.0438313	0.13518	0.107532	0.117616	0.0677117	0.0706436	0.0488577	0.0680933	0.0806541	0.0851334	0.103273	0.033829	0.0827483	0.163293	0.0413747	0.06399	0.0817779	0.0965116	0.0606074	0.0471546	0.138528	0.0853424	0.0860753	0.0495528	0.0338559	0.0267565	0.0527797	0.132662	0.088754	0.156616	0.0275591	0.125282	0.0389322	0.174474	0.0580777	0.0613046	0.0423787	0.0777271	0.104339	0.111439	0.114609	0.0409868	0.0135137	0.0643081	0.0961311	0.162948	0.125377	0.0336865	0.166795	0.107145	0.0879462	0.0568617	0.0348089	0.0756889	0.0409231	0.107746	0.0768188	0.144658	0.0671029	0.0682455	0.0983347	0.104535	0.0962616	0.0280779	0.0438636	0.0310629	0.0386102	0.068783	0.0777751	0.0457959	0.0877767	0.0924422	0.0497116	0.146713	0.0695219	0.106408	0.109783	0.0707694	0.0686111	0.0406408	0.057775	0.0912619	0.0332154	0.0776458	0.170931	0.112487	0.0393576	0.14309	0.10536	0.0457511	0.0647775	0.111431	0.0735799	0.133635	0.106206	0.0574095	0.0592542	0.0695055	0.101453	0.0838301	0.0654155	0.056377	0.052151	0.0663493	0.0689028	0.0598755	0.0321051	0.0733401	0.0816991	0.088834	0.0845196	0.0574105	0.0527532	0.0390551	0.0600328	0.103271	0.0943476	0.138296	0.0721247	0.117736	0.0628856	0.0406667	0.0447595	0.0447495	0.0839015	0.109393	0.105111	0.0835348	0.0858952	0.0238812	0.0135836	0.0784248	0.0199983	0.183409	0.100736	0.0765589	0.0520015	0.0520289	0.0956851	0.0410675	0.12535	0.0631985	0.0902108	0.0576517	0.145489	0.11269	0.0153242	0.0873704	0.0601832	0.0631746	0.0271742	0.0399066	0.0792321	0.0832543	0.0611241	0.072097	0.0554908	0.170107	0.0855122	0.113861	0.113307	0.10045	0.0590542	0.0961911	0.0821195	0.0658686	0.195232	0.0433125	0.0526609	0.0941075	0.092198	0.0466651	0.0639205	0.0685269	0.0535869	0.0909045	0.0138711	0.0272933	0.107347	0.156172	0.102438	0.118196	0.0904517	0.0663811	0.0597115	0.0818544	0.0699583	0.044945	0.0924695	0.0943549	0.112229	0.0417358	0.138746	0.0799031	0.0691551	0.0366882	0.0914946	0.0399851	0.0858468	0.0511113	0.0995363	0.0845922	0.0700294	0.0608636	0.0984026	0.0697866	0.0962599	0.063408	0.130526	0.0543054	0.0210046	0.0813438	0.0458222	0.0488192	0.0856398	0.063899	0.119925	0.124928	0.072787	0.170177	0.0729903	0.0426399	0.104574	0.076292	0.0654492	0.0471501	0.173169	0.0436633	0.043794	0.0934869	0.0639587	0.0441459	0.0515201	0.0392273	0.187431	0.0962406	0.0582637	0.0432881	0.0609473	0.0794833	0.018121	0.0459818	0.0906644	0.109242	0.0869408	0.054463	0.0272464	0.164891	0.0501686	0.0610962	0.0476658	0.0290436	0.0393331	0.0564131	0.0438194	0.0853056	0.03064	0.0687125	0.090053	0.0908393	0.173418	0.118569
ENSG00000280435.1	ENSG00000280435		TEC	NA	0	0	0	0	0	0	0	0	0	0	0	0	0	0	0	0	0	0.0152772	0	0	0	0	0	0	0	0	0	0	0	0	0	0	0	0	0.0290158	0	0.0179946	0.0172107	0	0	0	0	0	0	0	0	0	0	0	0	0	0	0	0	0.0245444	0	0	0	0	0	0	0	0	0	0.0216714	0	0	0.0178581	0.0206157	0	0	0	0.0383636	0	0	0	0	0	0	0	0	0	0	0	0.0250231	0	0	0	0	0	0	0	0	0	0	0	0	0	0	0	0	0	0	0	0	0	0	0	0	0	0	0	0	0	0	0	0	0	0	0	0	0	0	0.019964	0	0	0	0	0	0	0	0	0	0	0	0	0	0	0	0	0	0.00991306	0	0	0	0	0	0	0	0.0167927	0	0	0	0	0	0	0	0.0179697	0	0	0	0	0	0	0	0	0	0	0.0136399	0.0181854	0.0165544	0	0	0	0	0	0	0	0	0	0	0	0	0	0	0	0	0	0	0	0	0	0	0	0	0	0	0	0	0	0	0	0	0	0	0	0	0	0	0	0	0	0	0	0	0	0	0	0	0	0	0	0	0	0	0	0	0	0	0	0	0	0	0	0	0	0	0	0	0	0	0	0	0	0	0	0	0	0	0	0	0	0	0	0	0	0	0	0	0	0	0	0	0	0	0	0	0.0139558	0	0	0	0	0	0	0	0	0.0146097	0	0	0	0	0	0	0.0207112	0	0	0	0	0	0
ENSG00000280436.1	ENSG00000280436		unprocessed_pseudogene	NA	0	0.158656	0	0.254754	0.10177	0.507505	0.128466	0.332553	0.658112	0.0997498	0	0.817138	0.50076	0.71546	0.280458	0.293246	0.273707	0.304804	0.202111	0.414694	0.133922	0.121258	0.279015	0.416303	0.128831	0.201646	0.13138	1.28505	1.2759	0.387642	0	1.96936	0.186384	0.504616	0.258753	0	0.605685	0.63821	0.162743	0.38707	0.344631	0.467312	0.486131	0	0	0	0.341079	0.263389	0.455438	0.197433	0	0.0762813	0	0.328253	0	0.339159	0.0730589	0.248738	0.580834	0.565476	1.0571	0.106226	0.191432	0.0690463	0	0.300025	0.380272	0.228514	0.367992	0	0.461153	1.64096	0.165807	0	0.200039	0	0	0.0822972	0.288646	0.0972895	0.127404	0.162459	0.27281	0.366552	0	0.0920523	0.388504	0.200284	0.0706212	0.102143	0.0999928	0	0.137196	0.206214	0.607559	0.975351	0.363247	0.369877	0	0	0.193995	0.586126	0.148975	0.786414	0.84852	0.60403	0.647854	0.355653	0.225685	0.5513	0	0.330052	0.484859	0.392708	0.439718	0	0.281334	1.20943	0.368244	0.134841	0	0.192996	0.0763137	0.48187	0	0.149655	0.149298	0.302875	0.0663668	0.210185	0.372454	0.150776	0	0	0.306718	0.0862524	0.302893	0.128693	0.304908	0.132002	0.147631	0.216156	0.19752	0.50383	0.288	0.185843	0.221758	0	1.07681	0.270338	0	0	0.196659	0.212537	0	0.351276	0.621067	0.31376	0.682828	0.460762	0.421859	0.495436	0.418079	0.557572	0	0	0.306883	0.164184	0.923676	0.310623	0.145679	0.530908	0	0	0.369761	0.232912	0.104809	0	0.0719277	0.187168	0.13557	1.4619	0	0.720582	0	0.117901	0.184926	0.918889	0.802637	0.179644	0.197612	0.235952	0.300716	0.300554	0.070758	0.367956	0.164816	0.162869	0.405224	0	0.354247	1.14821	0.577395	0.416989	0.567411	0.235342	0.0888995	0.385713	0.793235	0.105618	0	0.499656	0.949649	0.408051	0.39477	0.449555	0.272639	0.545446	0	0	0.0843326	0.406993	0.190719	0.0915497	0.0981944	0	0.176028	1.81609	0	0.77523	0	0.393127	0	0.114732	0.407411	0.917274	0.303767	0.368275	1.18292	1.21814	0.098518	0.130753	0.243199	0.407934	0	0.282708	0.134806	1.35715	0.241206	0.104414	0.285087	0.105056	1.43341	0.351684	0.948749	0.207666	0	0.215341	0.476955	0	0.422107	0.0691991	0.300983	0.356183	0.177968	0.519083	0.680829	0.0657309	0.129391	0.140198	0.0622233	0.464621	0.406789	0.276518	0.355783	0.123328	0.736306	0	0.219031	0	0	0.0691931	0.207122	0.517051	0.264909	0.155434	0.125405	0.637323	0.330515	0.147647
ENSG00000280438.1	ENSG00000280438		TEC	NA	0	0	0	0	0	0	0	0	0	0	0	0	0	0	0	0	0	0	0	0	0	0	0	0	0	0	0	0	0	0	0	0	0	0	0	0	0	0	0	0	0	0	0	0	0	0	0	0	0	0	0	0	0	0	0	0	0	0	0	0	0	0	0	0	0	0	0	0	0	0	0	0	0	0	0	0	0	0	0	0	0	0	0	0	0	0	0	0	0	0	0	0	0	0	0	0	0	0	0	0	0	0	0	0	0	0	0	0	0	0	0	0	0	0	0	0	0	0	0	0	0	0	0	0	0	0	0	0	0	0	0	0	0	0	0	0	0	0	0	0	0	0	0	0	0	0	0	0	0	0	0	0	0	0	0	0	0	0	0	0	0	0	0	0	0	0	0	0	0	0	0	0	0	0	0	0	0	0	0	0	0	0	0	0	0	0	0	0	0	0	0	0	0	0	0	0	0	0	0	0	0	0	0	0	0	0	0	0	0	0	0	0	0	0	0	0	0	0	0	0	0	0	0	0	0	0	0	0	0	0	0	0	0	0	0	0	0	0	0	0	0	0	0	0	0	0	0	0	0	0	0	0	0	0	0	0	0	0	0	0	0	0	0	0	0	0	0	0	0	0	0	0	0	0	0	0	0	0	0	0	0	0	0	0	0	0	0	0	0	0
ENSG00000280439.1	ENSG00000280439		TEC	NA	0	0	0	0	0	0	0	0	0	0	0	0	0	0	0	0	0	0	0	0	0	0	0	0	0	0	0	0	0	0	0	0	0	0	0	0	0	0	0	0	0	0	0	0	0	0	0	0	0	0	0	0	0	0	0	0	0	0	0	0	0	0	0	0	0	0	0	0	0	0	0	0	0	0	0	0	0	0	0	0	0	0	0	0	0	0	0	0	0	0	0	0	0	0	0	0	0	0	0	0	0	0	0	0	0	0	0	0	0	0	0	0	0	0	0	0	0	0	0	0	0	0	0	0	0	0	0	0	0	0	0	0	0	0	0	0	0	0	0	0	0	0	0	0	0	0	0	0	0	0	0	0	0	0	0	0	0	0	0	0	0	0	0	0	0	0	0	0	0	0	0	0	0	0	0	0	0	0	0	0	0	0	0	0	0	0	0	0	0	0	0	0	0	0	0	0	0	0	0	0	0	0	0	0	0	0	0	0	0	0	0	0	0	0	0	0	0	0	0	0	0	0	0	0	0	0	0	0	0	0	0	0	0	0	0	0	0	0	0	0	0	0	0	0	0	0	0	0	0	0	0	0	0	0	0	0	0	0	0	0	0	0	0	0	0	0	0	0	0	0	0	0	0	0	0	0	0	0	0	0	0	0	0	0	0	0	0	0	0	0
ENSG00000280440.1	ENSG00000280440		TEC	NA	0	0	0	0	0	0	0	0	0	0	0	0	0	0	0	0	0	0	0	0	0	0	0	0	0	0	0	0	0	0	0	0	0	0	0	0	0	0	0	0	0	0	0	0	0	0	0	0	0	0	0	0	0	0	0	0	0	0	0	0	0	0	0	0	0	0	0	0	0	0	0	0	0	0	0	0	0	0	0	0	0	0	0	0	0	0	0	0	0	0	0	0	0	0	0	0	0	0	0	0	0	0	0	0	0	0	0	0	0	0	0	0	0	0	0	0	0	0	0	0	0	0	0	0	0	0	0	0	0	0	0	0	0	0	0	0	0	0	0	0	0	0	0	0	0	0	0	0	0	0	0	0	0	0	0	0	0	0	0	0	0	0	0	0	0	0	0	0	0	0	0	0	0	0	0	0	0	0	0	0	0	0	0	0	0	0	0	0	0	0	0	0	0	0	0	0	0	0	0	0	0	0	0	0	0	0	0	0	0	0	0	0	0	0	0	0	0	0	0	0	0	0	0	0	0	0	0	0	0	0	0	0	0	0	0	0	0	0	0	0	0	0	0	0	0	0	0	0	0	0	0	0	0	0	0	0	0	0	0	0	0	0	0	0	0	0	0	0	0	0	0	0	0	0	0	0	0	0	0	0	0	0	0	0	0	0	0	0	0	0
ENSG00000280441.2	ENSG00000280441		lncRNA	NA	0.0178004	0.0309578	0	0.0197746	0.0153094	0.0200874	0	0.0171374	0.0151323	0	0.0110805	0	0.0111104	0.0221521	0.0105033	0.0132567	0	0	0.0135659	0.00975685	0.0104356	0.00750316	0.0101232	0.0353392	0.019952	0	0	0.0117023	0.00628541	0.0115937	0	0.0116121	0.0117814	0.0156332	0.0280026	0.00726466	0.0057969	0.0386142	0.0188635	0.00462667	0.00538462	0	0	0.0110225	0.057292	0	0	0.0201683	0	0.0125369	0.00493893	0.0172165	0	0.0827277	0.0237727	0	0.0110996	0.00910471	0.0138677	0.00859477	0.00898957	0.00826128	0	0.00414493	0	0.00754196	0.00530214	0.00577499	0.00665204	0.0189152	0.0101631	0.0208134	0.161013	0.0209546	0.0107719	0	0.0550617	0.00604366	0.0185476	0	0	0.0229637	0	0	0.0323184	0.0138591	0.0148913	0.00518506	0.0104177	0.0227525	0.0682709	0.00651425	0.0202641	0.0217927	0	0.00719395	0.00537112	0.0105741	0	0.0733759	0.00738105	0.00837961	0.0110921	0.0120275	0.00632432	0.00399039	0	0.0175047	0.0105888	0.0137081	0	0.015322	0.00882577	0	0.00921661	0.0285161	0	0	0	0	0	0.0215551	0.00504151	0	0.0162313	0.00552277	0	0	0.00524295	0.00709935	0.00543453	0	0.00985472	0.0398523	0	0.0270973	0.0132289	0	0	0	0	0.038371	0	0.012965	0.0156788	0.0248525	0	0	0.0208671	0.00546476	0.010839	0.0134311	0	0.00387151	0.0179953	0.00655462	0.0144384	0.0057954	0	0.0257129	0.0108881	0.0460662	0	0.0209409	0.0549785	0	0	0	0	0.0940892	0.0320134	0	0.0257586	0.00522315	0	0.00561616	0.00677867	0.0206251	0	0.0132133	0.0104277	0	0.0600508	0.0117398	0.00426082	0.00909945	0.0278393	0.0205292	0.0247092	0.0431647	0.0068922	0.0190063	0	0.0123925	0.0216721	0	0.0126273	0.00582767	0.00761504	0.0140893	0	0.00542884	0	0	0.0412764	0.0375449	0.00573339	0	0	0	0.0143335	0.0071598	0.0223137	0.0150721	0.00751419	0.0163074	0.0210789	0.0243098	0.00774621	0.0157722	0.0538773	0.00615766	0	0.00730232	0.0225881	0.0201716	0.0205123	0.0247582	0	0.00637853	0	0.0057506	0	0	0.0307133	0.00829035	0.0600529	0	0.00907934	0	0	0	0	0	0.0112397	0.0100318	0.016188	0.076875	0	0.0348093	0.00964313	0.0080895	0.00782545	0.00617961	0.0108663	0.178839	0.0931023	0.0469488	0	0.0146196	0	0	0	0.027848	0	0.0193629	0.0048768	0.0178663	0	0.0474253	0.0188045	0	0.0505061	0.00719393	0.0231368	0	0.0141627	0.0547769	0.0472245	0.154364	0.016886	0.0205617	0	0.0134392	0.0038134	0	0	0.00516323	0	0
ENSG00000280443.1	ENSG00000280443		TEC	NA	0	0	0	0	0	0	0	0	0.337564	0	0	0	0	0	0	0	0.685944	0	0	0	0	0	0	0	0	0	0	0	0	0	0	0	0	0	0	0	0	0	0	0	0	0	0	0	0	0	0	0	0	0	0	0	0	0	0	0	0	0	0	0	0	0	0	0	0	0	0	0	0	0	0	0	0.855977	0	0	0	0	0	0	0	0	0	0	0	0	0	0	0	0	0	0	0	0	0	0	0	0	0	0	0	0	0	0.398746	0	0.438021	0	0.68089	0	0	0	0	0	0	0	0	0	0	0	0	0	0	0	0	0	0	0	0	0	0	0	0	0	0	0	0	0	0	0	0	0	0	0	0	0	0	0	0	0	0	0	0	0	0	0	0	0	0	0	0	0.513937	0	0	0	0	0	0	0	0	0	0.812884	0	0	0	0	0	0	0	0	0	0	0	0	0	0	0	0	0	0	0	0	0	0	0	0	0	0	0	0	0	0	0	0	0	0	0	0	0	0	0	0	0	0	0	0	0	0	0	0	0	0	0	0	0	0	0	0	0	0	0	0	0	0	0	0	0	0	0.541542	0	0	0	0	0	0	0	0	0	0.335979	0	0	0	0	0	0	0	0	0	0	1.222	0	0	0	0	0	0	0	0	0	0.355904	0	0	0	0	0	0	0	0	0	0	0	0	0	0	0	0	0	0	0	0.598564	0	0
ENSG00000280444.1	ENSG00000280444		TEC	NA	0	0	0	0	0	0	0	0	0	0	0	0	0	0	0	0	0	0	0	0	0	0	0	0	0	0	0	0	0	0	0	0	0	0	0	0	0	0	0	0	0	0	0	0	0	0	0	0	0	0	0	0	0	0	0	0	0	0	0	0	0	0	0	0	0	0	0	0	0	0	0	0	0.132766	0	0	0	0	0.0654241	0	0	0	0	0	0	0	0	0	0	0	0	0	0	0	0	0	0	0	0	0	0	0	0	0	0	0	0	0	0	0	0	0	0	0	0	0	0	0	0	0	0	0	0	0	0	0	0	0	0	0	0	0	0	0	0	0	0	0	0	0	0	0	0	0	0	0	0	0	0	0	0	0	0	0	0	0	0	0	0	0	0	0	0	0	0	0	0	0	0	0	0	0	0	0	0	0	0	0	0	0	0	0	0	0	0	0	0	0	0	0	0	0	0	0	0	0	0	0	0	0	0	0	0	0	0	0	0	0	0	0	0	0	0	0	0	0	0	0	0	0	0	0	0	0	0	0	0	0	0	0	0	0	0	0	0	0	0	0	0	0	0	0	0	0	0	0	0	0	0	0	0	0	0	0	0	0	0	0.0622606	0	0	0	0	0	0	0	0	0	0	0	0	0	0	0	0	0	0	0	0	0	0	0	0	0	0	0	0	0	0	0	0	0
ENSG00000280445.1	ENSG00000280445		lncRNA	NA	0	0	0	0	0	0	0	0	0	0	0	0	0	0	0	0	0	0	0	0	0	0	0	0	0	0	0	0	0	0	0	0	0	0	0	0	0	0	0	0	0	0	0	0	0	0	0	0	0	0	0	0	0	0	0	0	0	0	0	0	0	0	0	0	0	0	0	0	0	0	0	0	0	0	0	0	0	0	0	0	0	0	0	0	0	0	0	0	0	0	0	0	0	0	0	0	0	0	0	0	0	0	0	0	0	0	0	0	0	0	0	0	0	0	0	0	0	0	0	0	0	0	0	0	0	0	0	0	0	0	0	0	0	0	0	0	0	0	0	0	0	0	0	0	0	0	0	0	0	0	0	0	0	0	0	0	0	0	0	0	0	0	0	0	0	0	0	0	0	0	0	0	0	0	0	0	0	0	0	0	0	0	0	0	0	0	0	0	0	0	0	0	0	0	0	0	0	0	0	0	0	0	0	0	0	0	0	0	0	0	0	0	0	0.0607617	0	0	0	0	0	0	0	0	0	0	0	0	0	0	0	0	0	0	0	0	0	0	0	0	0	0	0	0	0	0	0	0	0	0	0	0	0	0	0	0	0	0	0	0	0	0	0	0	0	0	0	0	0	0	0	0	0	0	0	0	0	0	0	0	0	0	0	0	0	0	0	0	0	0	0	0
ENSG00000280446.1	ENSG00000280446		TEC	NA	0	0	0	0	0	0	0	0	0	0	0	0	0	0	0	0	0	0	0	0	0	0	0	0	0	0	0	0	0	0	0	0	0	0	0	0	0	0	0	0	0	0	0	0	0	0	0	0	0	0	0	0	0	0	0	0	0	0	0	0	0	0	0	0	0	0	0	0	0	0	0	0	0	0	0	0	0	0	0	0	0	0	0	0	0	0	0	0	0	0	0	0	0	0	0	0	0	0	0	0	0	0	0	0	0	0	0	0	0	0	0	0	0	0	0	0	0	0	0	0	0	0	0	0	0	0	0	0	0	0	0	0	0	0	0	0	0	0	0	0	0	0	0	0	0	0	0	0	0	0	0	0	0	0	0	0	0	0	0	0	0	0	0	0	0	0	0	0	0	0	0	0	0	0	0	0	0	0	0	0	0	0	0	0	0	0	0	0	0	0	0	0	0	0	0	0	0	0	0	0	0	0	0	0	0	0	0	0	0	0	0	0	0	0	0	0	0	0	0	0	0	0	0	0	0	0	0	0	0	0	0	0	0	0	0	0	0	0	0	0	0	0	0	0	0	0	0	0	0	0	0	0	0	0	0	0	0	0	0	0	0	0	0	0	0	0	0	0	0	0	0	0	0	0	0	0	0	0	0	0	0	0	0	0	0	0	0	0	0	0
ENSG00000280447.1	NA	NA	NA	NA	0	0	0.468051	0.0972542	0.618724	0.613604	0	1.06285	0.122936	0.300405	0.230671	0.824478	0.105892	0.379658	0.810666	0.107833	1.2352	0	0.0322072	0.296131	0.885404	0.403426	0	0	0	0.272495	0	0	0.911748	0.362755	0.226407	0	0	0.0422695	0.184574	0.796038	0.256303	0	0.237205	0	0	0.281744	0	0	0	0.49799	0.214756	0	0	0.26772	1.57253	0.473937	0.0133171	0.93259	0	0.691043	0	0.660509	0.174885	0	0.186841	0	0	0.33033	0.943178	0	0.868881	0.66643	0.855792	0.194337	0.720216	0	3.14513	0.426051	0.186192	0	0.698696	1.01885	0	0.131277	0.261079	0	0	0	0.787354	0.330049	0	0	0.631524	0	0	0.318396	0.596137	0.124721	0.220851	0.585642	0.222577	0	0.511375	0.602496	0.523434	0	0.276011	0.392802	0.180193	0.334638	0.368519	0	0.321905	0.240019	0.193442	0	0	0	0.312279	0.816458	0.84694	0	0	0.518439	0.830217	0	0.360013	0.528054	0.170551	0.145356	0.297186	0.414786	0.277408	0	0	0.526954	0	0.76597	0.392266	0.9064	0	0	0.263758	0	0	0.927729	0.524136	0.321764	0.604892	0	0.187823	0.328389	0	0.192126	0	0.291056	0.560772	0.235563	0.550271	0	0.386401	0.531838	0.350737	0.444241	0.141097	0.208768	0.239867	0.462346	0	1.62539	1.26898	0.59299	0.686694	1.35979	0	0	0	0.807284	0	0.308447	0	0.603528	0	0.415744	0.661514	0.293931	0.491672	0	0	0	0.625259	0	0.549604	0.346546	0.251477	0.435117	0	0	0	0.412314	0	0.291393	0	0	0.0929121	0	0.653007	0	0	0.727714	0	0	0	0	0.163	0.354356	0.84951	0.465584	0	0	0.904833	0.862458	0	0.252318	0.782621	0.0900481	0.548276	0	0.664466	0	0.332097	0.744951	0.0197101	0	0.789757	0.766858	0	0.203179	0.620594	0	1.32248	0	0	0.410681	0.892014	0.526649	0	0.696809	0.73266	0.466487	0.203766	0.901578	0.18889	0.480343	0	0.245495	0.414419	0	0.501212	1.31927	0	2.21475	0	1.34262	0	0.534093	0.20298	1.05131	0.432517	0.0833603	0.24338	0.481619	0	0.545928	0	0.437486	0	0	0	0	7.4581e-07	1.91324	0	0.526999	0	0	0	0.184261	0.165533	0	0.312639	0.718648	0	0
ENSG00000280449.1	ENSG00000280449		TEC	NA	0	0	0	0	0	0	0	0	0	0	0	0	0	0	0	0	0	0	0	0	0	0	0	0	0	0	0	0	0	0	0	0	0	0	0	0	0	0	0	0	0	0	0	0	0	0	0	0	0	0	0	0	0	0	0	0	0	0	0	0	0	0	0	0	0	0	0	0	0	0	0	0	0	0	0	0	0	0	0	0	0	0	0	0	0	0	0	0	0	0	0	0	0	0	0	0	0	0	0	0	0	0	0	0	0	0	0	0	0	0	0	0	0	0	0	0	0	0	0	0	0	0	0	0	0	0	0	0	0	0	0	0	0	0	0	0	0	0	0	0	0	0	0	0	0	0	0	0	0	0	0	0	0	0	0	0	0	0	0	0	0	0	0	0	0	0	0	0	0	0	0	0	0	0	0	0	0	0	0	0	0	0	0	0	0	0	0	0	0	0	0	0	0	0	0	0	0	0	0	0	0	0	0	0	0	0	0	0	0	0	0	0	0	0	0	0	0	0	0	0	0	0	0	0	0	0	0	0	0	0	0	0	0	0	0	0	0	0	0	0	0	0	0	0	0	0	0	0	0	0	0	0	0	0	0	0	0	0	0	0	0	0	0	0	0	0	0	0	0	0	0	0	0	0	0	0	0	0	0	0	0	0	0	0	0	0	0	0	0	0
ENSG00000280450.1	ENSG00000280450		TEC	NA	0	0	0	0	0	0	0	0	0	0	0	0	0	0	0	0	0	0	0	0	0	0	0	0	0	0	0	0	0	0	0	0	0	0	0	0	0	0	0	0	0	0	0	0	0	0	0	0	0	0	0	0	0	0	0	0	0	0	0	0	0	0	0	0	0	0	0	0	0	0	0	0	0	0	0	0	0	0	0	0	0	0	0	0	0	0	0	0	0	0	0	0	0	0	0	0	0	0	0	0	0	0	0	0	0	0	0	0	0	0	0	0	0	0	0	0	0	0	0	0	0	0	0	0	0	0	0	0	0	0	0	0	0	0	0	0	0	0	0	0	0	0	0	0	0	0	0	0	0	0	0	0	0	0	0	0	0	0	0	0	0	0	0	0	0	0	0	0	0	0	0	0	0	0	0	0	0	0	0	0	0	0	0	0	0	0	0	0	0	0	0	0	0	0	0	0	0	0	0	0	0	0	0	0	0	0	0	0	0	0	0	0	0	0	0	0	0	0	0	0	0	0	0	0	0	0	0	0	0	0	0	0	0	0	0	0	0	0	0	0	0	0	0	0	0	0	0	0	0	0	0	0	0	0	0	0	0	0	0	0	0	0	0	0	0	0	0	0	0	0	0	0	0	0	0	0	0	0	0	0	0	0	0	0	0	0	0	0	0	0
ENSG00000280451.1	ENSG00000280451		TEC	NA	0	0	0	0	0	0	0	0	0	0	0	0	0	0	0.0233423	0	0	0	0	0	0	0	0	0	0	0	0	0	0.0558535	0.025777	0	0	0	0	0	0	0	0.024934	0	0	0	0	0	0	0.04728	0	0.0362303	0	0	0.0184461	0.0223277	0	0	0.110075	0	0	0	0	0.0309924	0	0	0	0	0	0	0	0	0	0	0	0	0	0	0	0	0	0	0	0	0.0310319	0.0218287	0	0	0	0.0718454	0	0	0	0	0	0	0	0	0	0	0	0	0	0	0	0	0	0	0	0	0	0	0	0	0	0	0	0	0	0	0	0	0	0	0	0	0	0.0223692	0	0	0	0	0.0298283	0	0	0	0	0.0443735	0.0879153	0	0	0.0294185	0	0	0	0	0	0	0	0	0	0	0	0	0	0	0	0	0	0	0	0	0	0	0	0	0	0	0	0	0	0	0.111567	0	0.0260589	0	0	0	0	0	0	0	0	0	0	0.023023	0	0	0	0	0	0	0	0	0	0	0	0.0672129	0	0	0.0455371	0	0	0.0338237	0	0	0	0	0	0	0	0	0	0	0	0	0	0	0	0	0	0	0	0	0	0.0269116	0.0546205	0	0	0	0	0	0	0	0	0	0	0	0	0	0	0.0334339	0	0	0	0	0	0	0	0	0	0.0236318	0	0	0	0	0	0	0	0	0.0715573	0	0.0350006	0	0	0	0	0	0	0	0	0	0.0405142	0	0.0304483	0	0	0	0	0	0	0	0	0	0	0	0	0	0	0	0	0	0	0	0.0257094
ENSG00000280453.1	ENSG00000280453		TEC	NA	0	0	0	0	0	0	0	0	0	0	0	0	0	0	0	0	0	0	0	0	0	0	0	0	0	0	0	0	0	0	0	0	0	0	0	0	0	0.109966	0	0	0	0	0	0	0	0	0	0	0	0	0.0977389	0	0	0	0	0	0	0	0	0	0	0	0	0	0	0	0	0	0	0	0	0	0	0	0	0	0	0	0	0	0	0	0	0	0	0	0	0	0	0	0	0	0	0	0	0	0	0	0	0	0	0	0	0	0	0	0	0	0	0	0	0	0	0	0	0	0	0	0	0	0	0	0	0	0	0	0	0	0	0	0	0	0	0	0	0	0	0	0	0	0	0	0	0	0	0	0	0	0	0	0	0	0	0	0	0	0	0	0	0	0.0922245	0	0	0	0	0	0	0	0.0771442	0	0	0	0	0	0	0	0	0	0	0	0	0	0.254248	0	0	0	0	0	0	0	0	0	0	0	0	0	0	0	0	0	0	0	0	0.287004	0	0	0	0	0	0	0	0	0	0	0	0	0	0	0	0	0	0	0	0	0	0	0	0	0	0	0	0	0	0	0	0	0	0	0	0	0	0	0	0	0	0	0	0	0	0	0	0	0	0	0	0	0	0.291819	0	0	0	0	0	0	0	0	0	0	0	0	0	0	0	0	0	0	0	0	0	0	0	0	0	0	0	0	0	0	0	0
ENSG00000280454.1	ENSG00000280454		pseudogene	NA	0	0	0	0	0	0	0	0	0	0	0	0	0	0	0	0	0	0	0	0	0	0	0	0	0	0	0	0	0	0	0	0	0	0	0	0	0	0	0	0	0	0	0	0	0	0	0	0	0	0	0	0	0	0	0	0	0	0	0	0	0	0	0	0	0	0	0	0	0	0	0	0	0	0	0	0	0	0	0	0	0	0	0	0	0	0	0	0	0	0	0	0	0	0	0	0	0	0	0	0	0	0	0	0	0	0	0	0	0	0	0	0	0	0	0	0	0	0	0	0	0	0	0	0	0	0	0	0	0	0	0	0	0	0	0	0	0	0	0	0	0	0	0	0	0	0	0	0	0	0	0	0	0	0	0	0	0	0	0	0	0	0	0	0	0	0	0	0	0	0	0	0	0	0	0	0	0	0	0	0	0	0	0	0	0	0	0	0	0	0	0	0	0	0	0	0	0	0	0	0	0	0	0	0	0	0	0	0	0	0	0	0	0	0	0	0	0	0	0	0	0	0	0	0	0	0	0	0	0	0	0	0	0	0	0	0	0	0	0	0	0	0	0	0	0	0	0	0	0	0	0	0	0	0	0	0	0	0	0	0	0	0	0	0	0	0	0	0	0	0	0	0	0	0	0	0	0	0	0	0	0	0	0	0	0	0	0	0	0	0
ENSG00000280455.1	ENSG00000280455		lncRNA	NA	0	0	0	0	0	0	0	0	0	0	0	0	0	0	0	0	0	0	0	0	0	0	0	0	0	0	0	0	0	0	0	0	0	0	0	0	0	0	0	0	0	0	0	0	0	0	0	0	0	0	0	0	0	0	0	0	0	0	0	0	0	0	0	0	0	0	0	0	0	0	0	0	0	0	0	0	0	0	0	0	0	0	0	0	0	0	0	0	0	0	0	0	0	0	0	0	0	0	0	0	0	0	0	0	0	0	0	0	0	0	0	0	0	0	0	0	0	0	0	0	0	0	0	0	0	0	0	0	0	0	0	0	0	0	0	0	0	0	0	0	0	0	0	0	0	0	0	0	0	0	0	0	0	0	0	0	0	0	0	0	0	0	0	0	0	0	0	0	0	0	0	0	0	0	0	0	0	0	0	0	0	0	0	0	0	0	0	0	0	0	0	0	0	0	0	0	0	0	0	0	0	0	0	0	0	0	0	0	0	0	0	0	0	0	0	0	0	0	0	0	0	0	0	0	0	0	0	0	0	0	0	0	0	0	0	0	0	0	0	0	0	0	0	0	0	0	0	0	0	0	0	0	0	0	0	0	0	0	0	0	0	0	0	0	0	0	0	0	0	0	0	0	0	0	0	0	0	0	0	0	0	0	0	0	0	0	0	0	0	0
ENSG00000280456.1	NA	NA	NA	NA	0	0	0	0	0	0	0	0	0	0	0	0	0	0	0	0	0	0	0	0	0	0	0	0	0	0	0	0	0	0	0	0	0	0	0	0	0	0	0	0	0	0	0	0	0	0	0	0	0	0	0	0	0	0	0	0	0	0	0	0	0	0	0	0	0	0	0	0	0	0	0	0	0	0	0	0	0	0	0	0	0	0	0	0	0	0	0	0	0	0	0	0	0	0	0	0	0	0	0	0	0	0	0	0	0	0	0	0	0	0	0	0	0	0	0	0	0	0	0	0	0	0	0	0	0	0	0	0	0	0	0	0	0	0	0	0	0	0	0	0	0	0	0	0	0	0	0	0	0	0	0	0	0	0	0	0	0	0	0	0	0	0	0	0	0	0	0	0	0	0	0	0	0	0	0	0	0	0	0	0	0	0	0	0	0	0	0	0	0	0	0	0	0	0	0	0	0	0	0	0	0	0	0	0	0	0	0	0	0	0	0	0	0	0	0	0	0	0	0	0	0	0	0	0	0	0	0	0	0	0	0	0	0	0	0	0	0	0	0	0	0	0	0	0	0	0	0	0	0	0	0	0	0	0	0	0	0	0	0	0	0	0	0	0	0	0	0	0	0	0	0	0	0	0	0	0	0	0	0	0	0	0	0	0	0	0	0	0	0	0
ENSG00000280457.1	ENSG00000280457	DUX4L2	unprocessed_pseudogene	NA	0	0	0	0	0	0	0	0	0	0	0	0	0	0	0	0	0	0	0	0	0	0	0	0	0	0	0	0	0	0	0	0	0	0	0	0	0	0	0	0	0	0	0	0	0	0	0	0	0	0	0	0	0	0	0	0	0	0	0	0	0	0	0	0	0	0	0	0	0	0	0	0	0	0	0	0	0	0	0	0	0	0	0	0	0	0	0	0	0	0	0	0	0	0	0	0	0	0	0	0	0	0	0	0	0	0	0	0	0	0	0	0	0	0	0	0	0	0	0	0	0	0	0	0	0	0	0	0	0	0	0	0	0	0	0	0	0	0	0	0	0	0	0	0	0	0	0	0	0	0	0	0	0	0	0	0	0	0	0	0	0	0	0	0	0	0	0	0	0	0	0	0	0	0	0	0	0	0	0	0	0	0	0	0	0	0	0	0	0	0	0	0	0	0	0	0	0	0	0	0	0	0	0	0	0	0	0	0	0	0	0	0	0	0	0	0	0	0	0	0	0	0	0	0	0	0	0	0	0	0	0	0	0	0	0	0	0	0	0	0	0	0	0	0	0	0	0	0	0	0	0	0	0	0	0	0	0	0	0	0	0	0	0	0	0	0	0	0	0	0	0	0	0	0	0	0	0	0	0	0	0	0	0	0	0	0	0	0	0	0
ENSG00000280458.1	NA	NA	NA	NA	0	0	0	0	0	0	0	0	0	0	0	0	0	0	0	0	0	0	0	0	0	0	0	0	0	0	0	0	0	0	0	0	0	0	0	0	0	0	3.43541	0	0	0	0	0	0	0	0	0	0	0	0	0	0	0	0	0	0	0	0	0	0	4.52849	0	0	0	0	0	0	0	0	0	0	0	0	0	0	0	0	0	0	0	0	0	0	0	0	0	0	0	3.80425	0	0	0	0	0	0	0	0	0	0	0	0	0	0	0	0	0	0	0	0	0	0	0	0	0	0	0	0	0	0	0	0	0	0	0	0	0	0	0	0	0	0	0	0	0	0	0	0	0	0	0	0	0	0	0	0	0	0	0	0	0	0	0	0	0	0	0	0	0	0	0	0	0	0	0	0	0	0	0	0	0	0	0	0	0	0	0	0	0	0	0	0	0	0	0	0	0	0	0	0	0	0	0	0	0	0	0	0	0	0	0	0	0	0	0	0	0	0	0	0	0	0	0	0	0	0	0	0	0	0	1.89318	0	0	0	0	0	0	0	0	0	0	0	0	0	0	0	0	0	0	0	0	0	0	0	0	0	0	0	0	0	0	0	0	0	0	0	0	0	0	0	0	0	0	0	0	0	0	0	0	0	0	0	0	0	0	0	0	0	0	0	0	0	0	0	0	0	0	0	0	0
ENSG00000280459.1	NA	NA	NA	NA	0	0	0	0	0	0	0.277295	0	0	0	0	0	0	0	0	0	0	0	0	0	0	0	0	0	0	0	0	0	0	0	0	0	0	0	0.401894	0	0	0	0	0	0	0	0	0	0	0	0	0	0	0	0	0	0	0	0	0	0	0	0	0	0	0	0	0.493486	0	0	0	0	0	0	0	0	0.896204	0	0	0	0	0	0	0	0	0	0	0	0	0	0	0	0	0	0	0	0	0	0	0	0.43398	0	0	0	0	0	0	0	0	0	0	0	0	0	0	0	0	0	0	0	0	0	0	0	0	0	0	0	0	0	0	0	0	0	0.0516444	0	0	0	0	0	0	0.276881	0	0	0	0	0	0	0	0	0	0	0	0	0	0	0	0	0	0	0	0	0	0	0	0.547433	0	0	0	0	0	0	0	0	0	0	0	0	0	0	0	0	0	0	0	0	0	0	0	0	0	0	0	0	0	0	0	0	0	0	0	0	0	0	0	0	0	0	0	0	0	0	0	0	0.444753	1.50098	0	0	0	0	0	0	0	0	0	0	0.95909	0	0	0	0	0	0	0	0	0	0	0	0	0	0	0	0	0	0	0	0	0	0	0	0	0	0	0	0	0	0	0	0	0	0	0	0	0	0	0	0	0	0	0	0	0.481039	0	0	0	0	0	0	0	0	0	0	0	0	0	0	0	0	0	0	0	0	0	0
ENSG00000280462.1	NA	NA	NA	NA	0	0	0	0	0	0	0	0	0	0	0	0	0	0	0	0	0	0	0	0	0	0	0	0	0	0	0	0	0	0	0	0	0	0	0	0	0	0	0	0	0	0	0	0	0	0	0	0	0	0	0	0	0	0	0	0	0	0	0	0	0	0	0	0	0	0	0	0	0	0	0	0	0	0	0	0	0	0	0	0	0	0	0	0	0	0	0	0	0	0	0	0	0	0	0	0	0	0	0	0	0	0	0	0	0	0	0	0	0	0	0	0	0	0	0	0	0	0	0	0	0	0	0	0	0	0	0	0	0	0	0	0	0	0	0	0	0	0	0	0	0	0	0	0	0	0	0	0	0	0	0	0	0	0	0	0	0	0	0	0	0	0	0	0	0	0	0	0	0	0	0	0	0	0	0	0	0	0	0	0	0	0	0	0	0	0	0	0	0	0	0	0	0	0	0	0	0	0	0	0	0	0	0	0	0	0	0	0	0	0	0	0	0	0	0	0	0	0	0	0	0	0	0	0	0	0	0	0	0	0	0	0	0	0	0	0	0	0	0	0	0	0	0	0	0	0	0	0	0	0	0	0	0	0	0	0	0	0	0	0	0	0	0	0	0	0	0	0	0	0	0	0	0	0	0	0	0	0	0	0	0	0	0	0	0	0	0	0	0	0
ENSG00000280464.1	NA	NA	NA	NA	0	0	0	0	0	0	0	0	0	0	0	0	0	0	0	0	0	0	0	0	0	0	0	0	0	0	0	0	0	0	0	0	0	0	0	0	0	0	0	0	0	0	0	0	0	0	0	0	0	0	0	0	0	0	0	0	0	0	0	0	0	0	0	0	0	0	0	0	0	0	0	0	0	0	0	0	0	0	0	0	0	0	0	0	0	0	0	0	0	0	0	0	0	0	0	0	0	0	0	0	0	0	0	0	0	0	0	0	0	0	0	0	0	0	0	0	0	0	0	0	0	0	0	0	0	0	0	0	0	0	0	0	0	0	0	0	0	0	0	0	0	0	0	0	0	0	0	0	0	0	0	0	0	0	0	0	0	0	0	0	0	0	0	0	0	0	0	0	0	0	0	0	0	0	0	0	0	0	0	0	0	0	0	0	0	0	0	0	0	0	0	0	0	0	0	0	0	0	0	0	0	0	0	0	0	0	0	0	0	0	0	0	0	0	0	0	0	0	0	0	0	0	0	0	0	0	0	0	0	0	0	0	0	0	0	0	0	0	0	0	0	0	0	0	0	0	0	0	0	0	0	0	0	0	0	0	0	0	0	0	0	0	0	0	0	0	0	0	0	0	0	0	0	0	0	0	0	0	0	0	0	0	0	0	0	0	0	0	0	0
ENSG00000280465.1	NA	NA	NA	NA	0	0	0	0	0	0	0	0	0	0	0	0	0	0	0	0	0	0	0	0	0	0	0	0	0	0	0	0	0	0	0	0	0	0	0	0	0	0	0	0	0	0	0	0	0	0	0	0	0	0	0	0	0	0	0	0	0	0	0	0	0	0	0	0	0	0	0	0	0	0	0	0	0	0	0	0	0	0	0	0	0	0	0	0	0	0	0	0	0	0	0	0	0	0	0	0	0	0	0	0	0	0	0	0	0	0	0	0	0	0	0	0	0	0	0	0	0	0	0	0	0	0	0	0	0	0	0	0	0	0	0	0	0	0	0	0	0	0	0	0	0	0	0	0	0	0	0	0	0	0	0	0	0	0	0	0	0	0	0	0	0	0	0	0	0	0	0	0	0	0	0	0	0	0	0	0	0	0	0	0	0	0	0	0	0	0	0	0	0	0	0	0	0	0	0	0	0	0	0	0	0	0	0	0	0	0	0	0	0	0	0	0	0	0	0	0	0	0	0	0	0	0	0	0	0	0	0	0	0	0	0	0	0	0	0	0	0	0	0	0	0	0	0	0	0	0	0	0	0	0	0	0	0	0	0	0	0	0	0	0	0	0	0	0	0	0	0	0	0	0	0	0	0	0	0	0	0	0	0	0	0	0	0	0	0	0	0	0	0	0
ENSG00000280466.1	ENSG00000280466	SCARNA4	scaRNA	NA	0	0	0	1.10481	0	3.11473	0	0	0	0	0	0	0	0	1.94663	0.73438	6.65758	1.99801	0	0	3.45168	0	0	0	0	0	0	0	1.08869	1.10057	0	0	1.50793	0	0	0	4.54583	8.14548	0	0	0	0	0	0.952715	2.03859	0	1.45962	0	3.20617	0.710297	0.996562	0	0	5.42485	0	0	3.08995	0	0	1.67643	0	0	0	0	2.54416	0	0	0	0	1.53462	0	0	12.7798	1.57655	0	3.4325	3.44822	1.15355	0	0	0	0	0	0	0	0	2.38026	0	1.02978	1.39442	0	0	0	0	0	5.47316	0.981742	0.99182	0.837708	0	2.39879	0	3.11789	0	0	0.730496	1.66136	1.71211	0.574225	0	0	1.33707	0	2.24477	0	0	0	0	0	0	2.27364	0	0	3.38171	0	0	0	3.42965	0.76418	1.47471	0	0	0	0	1.03415	1.09474	0	0	0.703229	3.20362	0	0	2.62633	1.0976	1.45866	2.46232	0	0	0	0	0	0	0.954582	0.695329	0	1.23519	0	0	0	2.5653	0	0	0	0	0	3.20093	1.06331	2.25246	0.834699	4.09835	0	0	0	2.04486	0	1.15344	0	4.93685	0	3.76268	1.80909	0	0	0	0	0	0	0	0	0	0	2.8647	0	0	2.06866	0	0	0	0	0	0	0	0	0	0	0	1.13777	3.10753	0	0	0.845365	0	0	0	1.30085	0.996909	0	0	0	0	5.40099	1.01455	0	2.27263	0	0	0	0	0	0	2.32062	0	4.96534	0	0	0	14.8137	1.61813	3.15926	0	0	0	2.19583	0.980269	0	0	1.89351	1.07513	0	0	0	1.43746	5.73342	1.17513	1.88792	7.3129	1.0263	6.04677	2.99565	0	0	0.87221	2.7727	4.43346	2.06559	1.32024	0	0	2.02353	0	0.875184	1.60434	1.99971	0	0	0	1.68212	4.47576	1.67928	3.20365	2.89811	1.9021	0	0	2.52344	0	0	1.58088	0	0.954924
ENSG00000280468.1	NA	NA	NA	NA	0	0	0	0	0	0	0	0	0	0	0	0	0	0	0	0	0	0	0	0	0	0	0	0	0	0	0	0	0	0	0	0	0	0	0	0	0	0	0	0	0	0	0	0	0	0	0	0	0	0	3.02524	0	0	0	0	0	0	0	0	0	0	0	0	0	0	0	0	0	0	0	0	0	0	0	0	0	0	0	0	0	0	0	0	0	0	0	0	0	0	0	0	0	0	0	0	0	0	0	0	0	0	0	0	0	0	0	0	0	0	0	0	0	0	0	0	0	0	0	0	0	0	0	0	0	0	0	0	0	0	0	0	0	0	0	0	0	0	0	0	0	0	0	0	0	0	0	0	0	0	0	0	0	0	0	0	0	0	0	0	0	0	0	0	0	0	0	0	0	0	0	0	0	0	0	0	0	0	0	0	0	0	0	0	0	0	0	0	0	0	0	0	0	0	0	0	0	0	0	0	0	0	0	0	0	0	0	0	0	0	0	0	0	0	0	0	0	0	0	0	0	0	0	0	0	0	0	0	0	0	0	0	0	0	0	0	0	0	0	0	0	0	0	0	0	0	0	0	0	0	0	0	0	0	0	0	0	0	0	0	0	0	0	0	0	0	0	0	0	0	0	0	0	0	0	0	0	0	0	0	0	0	0	0	0	0	0	0	0	0	0
ENSG00000280469.1	NA	NA	NA	NA	0	0	0	0	0	0	0	0	0	0	0	0	0	0	0	0	0	0	0	0	0	0	0	0	0	0	0	0	0	0	0	0	0	0	0	0	0	0	0	0	0	0	0	0	0	0	0	0	0	0	0	0	0	0	0	0	0	0	0	0	0	0	0	0	0	0	0	0	0	0	0	0	0	0	0	0	0	0	0	0	0	0	0	0	0	0	0	0	0	0	0	0	0	0	0	0	0	0	0	0	0	0	0	0	0	0	0	0	0	0	0	0	0	0	0	0	0	0	0	0	0	0	0	0	0	0	0	0	0	0	0	0	0	0	0	0	0	0	0	0	0	0	0	0	0	0	0	0	0	0	0	0	0	0	0	0	0	0	0	2.31767	0	0	0	0	0	0	0	0	0	0	0	0	0	0	0	0	0	0	0	0	0	0	0	0	0	0	0	0	0	0	0	0	0	0	0	0	0	0	0	0	0	0	0	0	0	0	0	0	0	0	0	0	0	0	0	0	0	0	0	0	0	0	0	0	0	0	0	0	0	0	0	0	0	0	0	0	0	0	0	0	0	0	0	0	0	0	0	0	0	0	0	0	0	0	0	0	2.22516	0	0	0	0	0	0	0	0	0	0	0	0	0	0	0	0	0	0	0	0	0	0	0	0	0	0	0	0	0	0	0	0	0
ENSG00000280472.1	NA	NA	NA	NA	0	0	0	0	0	0	0	0	0	0	0	0	0	0	0	0	0	0	0	0	0	0	0	0	0	0	0	0	0	0	0	0	0	0	0	0	0	0	0	0	0	0	0	0	0	0	0	0	0	0	0	0	0	0	0	0	0	0	0	0	0	0	0	0	0	0	0	0	0	0	0	0	0	0	0	0	0	0	0	0	0	0	0	0	0	0	0	0	0	0	0	0	0	0	0	0	0	0	0	0	0	0	0	0	0	0	0	0	0	0	0	0	0	0	0	0	0	0	0	0	0	0	0	0	0	0	0	0	0	0	0	0	0	0	0	0	0	0	0	0	0	0	0	0	0	0	0	0	0	0	0	0	0	0	0	0	0	0	0	0	0	0	0	0	0	0	0	0	0	0	0	0	0	0	0	0	0	0	0	0	0	0	0	0	0	0	0	0	0	0	0	0	0	0	0	0	0	0	0	0	0	0	0	0	0	0	0	0	0	0	0	0	0	0	0	0	0	0	0	0	0	0	0	0	0	0	0	0	0	0	0	0	0	0	0	0	0	0	0	0	0	0	0	0	0	0	0	0	0	0	0	0	0	0	0	0	0	0	0	0	0	0	0	0	0	0	0	0	0	0	0	0	0	0	0	0	0	0	0	0	0	0	0	0	0	0	0	0	0	0
ENSG00000280473.1	NA	NA	NA	NA	0	0	0	0	0	0	0	0	0	0	0	0	0	0	0	0	0	0	0	0	0	0	0	0	0	0	0	0	0	0	0	0	0	0	0	0	0	0	0	0	0	0	0	0	0	0	0	0	0	0	0	0	0	0	0	0	0	0	0	0	0	0	0	0	0	0	0	0	0	0	0	0	0	0	0	0	0	0	0	0	0	0	0	0	0	0	0	0	0	0	0	0	0	0	0	0	0	0	0	0	0	0	0	0	0	0	0	0	0	0	0	0	0	0	0	0	0	0	0	0	0	0	0	0	0	0	0	0	0	0	0	0	0	0	0	0	0	0	0	0	0	0	0	0	0	0	0	0	0	0	0	0	0	0	0	0	0	0	0	0	0	0	0	0	0	0	0	0	0	0	0	0	0	0	0	0	0	0	0	0	0	0	0	0	0	0	0	0	0	0	0	0	0	0	0	0	0	0	0	0	0	0	0	0	0	0	0	0	0	0	0	0	0	0	0	0	0	0	0	0	0	0	0	0	0	0	0	0	0	0	0	0	0	0	0	0	0	0	0	0	0	0	0	0	0	0	0	0	0	0	0	0	0	0	0	0	0	0	0	0	0	0	0	0	0	0	0	0	0	0	0	0	0	0	0	0	0	0	0	0	0	0	0	0	0	0	0	0	0	0
ENSG00000280474.1	ENSG00000280474		lncRNA	NA	0	0	0	0	0	0	0.0383331	0.112879	0	0	0	0	0	0	0	0.0558011	0	0.0693879	0	0	0	0	0	0	0.122761	0	0	0.0777751	0	0	0	0	0.103509	0	0	0	0	0.0870683	0	0	0	0	0.11856	0	0.152531	0	0	0	0.0825837	0	0.0863469	0	0	0.313389	0	0	0	0	0.100154	0	0	0	0	0	0	0	0.0745586	0	0	0.116872	0	0	0.343559	0	0	0	0	0	0	0	0	0	0	0	0	0	0	0	0	0	0	0	0	0	0.072727	0	0	0	0	0	0	0	0	0	0	0.109966	0	0	0.0442517	0	0	0	0.121511	0	0	0	0	0	0.116809	0.137334	0	0	0.0140577	0.089027	0.0540674	0	0.158703	0	0	0	0	0	0.13892	0	0	0	0	0.0383637	0	0	0	0.0523641	0	0.0851065	0	0	0	0	0	0	0	0	0.211304	0	0	0	0.0952655	0	0	0.0977596	0	0	0	0	0	0	0	0	0	0.178363	0	0.0758946	0	0	0	0.152841	0	0	0.0693426	0	0	0	0	0.0791906	0	0	0.0932892	0.127925	0	0	0.0485115	0	0.103092	0.0559236	0.134773	0	0	0	0	0	0	0	0	0	0	0	0	0	0	0	0	0	0	0	0	0	0	0	0	0	0.358017	0	0	0	0	0	0	0	0	0	0	0	0	0	0	0.0520235	0	0	0	0	0	0	0	0	0	0	0.1287	0	0	0	0.121812	0.0995543	0	0	0.139923	0.573243	0.218661	0.123036	0	0	0	0	0	0	0	0	0	0	0	0	0.0592144	0	0	0	0	0	0	0	0	0.090124	0.21022	0.0695691	0	0	0	0	0	0	0	0
ENSG00000280478.1	NA	NA	NA	NA	0	0	0	0	0	0	0	0	0	0	0	0	0	0	0	0	0	0	0	0	0	0	0	0	0	0	0	0	0	0	0	0	0	0	0	0	0	0	0	0	0	0	0	0	0	0	0	0	0	0	0	0	0	0	0	0	0	0	0	0	0	0	0	0	0	0	0	0	0	0	0	0	0	0	0	0	0	0	0	0	0	0	0	0	0	0	0	0	0	0	0	0	0	0	0	0	0	0	0	0	0	0	0	0	0	0	0	0	0	0	0	0	0	0	0	0	0	0	0	0	0	0	0	0	0	0	0	0	0	0	0	0	0	0	0	0	0	0	0	0	0	0	0	0	0	0	0	0	0	0	0	0	0	0	0	0	0	0	0	0	0	0	0	0	0	0	0	0	0	0	0	0	0	0	0	0	0	0	0	0	0	0	0	0	0	0	0	0	0	0	0	0	0	0	0	0	0	0	0	0	0	0	0	0	0	0	0	0	0	0	0	0	0	0	0	0	0	0	0	0	0	0	0	0	0	0	0	0	0	0	0	0	0	0	0	0	0	0	0	0	0	0	0	0	0	0	0	0	0	0	0	0	0	0	0	0	0	0	0	0	0	0	0	0	0	0	0	0	0	0	0	0	0	0	0	0	0	0	0	0	0	0	0	0	0	0	0	0	0	0
ENSG00000280480.1	NA	NA	NA	NA	0	0	0	0	0	0	0	0	0	0	0	0	0	0	0	0	0	0	0	0	0	0	0	0	0	0	0	0	0	0	0	0	0	0	0.869983	0	0	2.15212	0	0	0	0	0	0	0	0	0	0	0	0	0	0	0	0	0	0	0	0	0	0	0	0	0	0	0	0	0	0	0	0	0	0	0	0	0	0	0	1.25734	0	0	0	0	0	0	0	0	0	0	0	0	0	0	0	0	0	0	0	0	0	0	0	0	0	0	0	0	0	0	0	0	0	0	0	0	0	0	0	0	0	0	0	0	0	0	0	0	0	1.23327	0	0	0	0	0	0	0	0	0	0	0	0	0	0.569362	0	0	0	0	0	0	0	0	0	0	0	0	0	0	0	0	0	0	0	0	0	0	0	0	0	0	0	0	0	0	0	0	0	0	0	0	0	0	0	0	0	0	0	0	0	0	0	0	0	0	0	0	0	0	0	0	0	0	0	0	0	0	0	0	0	0	0	0	0.921152	0	0	0	0	0	0	0	0	0	1.15074	0	0	0	0	0	0	0	0	0	0	0	0	0	0	0	1.43543	0	0	1.3685	0	0	0	0	0	0	0	0	0	0	0	0	0	0	0	0	0	0	0	0	0	0	0	0	0	0	0	0	0	0	0	0	0	0	0	0	0	0	0	0	0	0	0	0	0	0	0	0.854715	0	0
ENSG00000280481.1	NA	NA	NA	NA	0	0	0	0	0	0	0	0	0	0	0	0	0	0	0	0	0	0	0	0	0	0	0	0	0	0	0	0	0	0	0	0	0	0	0	0	0	0	0	0	0	0	0	0	0	0	0	0	0	0	0	0	0	0	0	0	0	0	0	0	0	0	0	0	0	0	0	0	0	0	0	0	0	0	0	0	0	0	0	0	0	0	0	0	0	0	0	0	0	0	0	0	0	0	0	0	0	0	0	0	0	0	0	0	0	0	0	0	0	0	0	0	0	0	0	0	0	0	0	0	0	0	0	0	0	0	0	0	0	0	0	0	0	0	0	0	0	0	0	0	0	0	0	0	0	0	0	0	0	0	0	0	0	0	0	0	0	0	0	0	0	0	0	0	0	0	0	0	0	0	0	0	0	0	0	0	0	0	0	0	0	0	0	0	0	0	0	0	0	0	0	0	0	0	0	0	0	0	0	0	0	0	0	0	0	0	0	0	0	0	0	0	0	0	0	0	0	0	0	0	0	0	0	0	0	0	0	0	0	0	0	0	0	0	0	0	0	0	0	0	0	0	0	0	0	0	0	0	0	0	0	0	0	0	0	0	0	0	0	0	0	0	0	0	0	0	0	0	0	0	0	0	0	0	0	0	0	0	0	0	0	0	0	0	0	0	0	1.82521	0	0
ENSG00000280483.1	NA	NA	NA	NA	18.6033	8.84369	9.72466	9.32378	3.40592	6.22027	4.21481	14.567	6.98197	1.72346	7.75255	8.66368	3.39527	13.364	0	3.09819	6.12615	2.37005	4.55517	11.0414	12.4829	25.7707	1.99658	14.1031	15.3426	2.42891	17.6675	6.59353	5.25105	0	8.49448	16.268	6.21676	7.60385	7.53602	11.1365	11.3076	4.72426	8.50044	6.37416	8.12621	6.11438	2.1644	15.033	1.32552	14.571	4.06257	29.7735	4.64932	8.61081	11.9193	5.83379	5.64118	6.43206	5.2073	1.39201	4.08001	0	17.4334	0	21.415	17.1167	11.7312	3.53149	7.56333	5.02484	3.95756	5.39155	7.6967	15.8102	5.05759	9.35003	3.06166	0.956541	3.32664	8.20688	3.25849	2.09231	5.58194	6.31083	4.78412	0	17.4178	8.21008	21.9321	9.28874	6.74168	2.62657	2.52471	2.00796	5.95451	4.82155	11.6259	5.19421	5.2317	3.24051	10.5636	12.0195	3.06005	18.1848	8.58305	12.3506	5.39634	1.12433	6.23167	11.9901	3.96368	20.8594	9.91943	7.1258	4.93541	14.5361	9.10744	6.99334	12.4861	0	7.78778	8.1644	2.00632	0	5.09248	5.00593	15.2254	7.29613	6.91576	11.0678	4.8788	3.13006	12.5575	5.13172	4.58519	3.19264	11.7443	3.86124	3.60534	12.1745	7.47181	4.23547	2.69248	7.7861	5.37496	0.736375	0	5.19829	3.44034	9.54035	1.29713	11.2429	16.3445	10.34	8.16439	0.987466	8.47189	9.25933	11.4922	1.64019	9.38515	0	4.23173	1.63	5.38094	21.2533	6.63806	5.2269	3.64298	3.84243	14.7217	2.73405	7.47082	2.47934	5.64426	1.22343	5.36703	0	3.88668	5.53951	4.70552	1.72493	1.32994	7.18121	6.04942	3.5645	5.24379	5.04839	6.93347	26.4258	1.76292	14.2113	14.9275	9.326	2.30186	3.50644	1.60296	1.86873	2.44448	7.35891	6.41214	1.24327	10.033	4.55001	11.7037	5.3535	4.50358	0	25.244	6.29543	4.59027	1.21261	14.339	9.58917	3.7359	3.52757	6.11784	1.60827	3.78587	3.39319	20.5145	2.85992	30.0287	6.97006	1.25029	11.5946	14.4805	2.7792	13.3947	5.11407	0	4.84874	16.5554	7.71357	8.3422	7.65326	9.93423	5.48253	1.37017	8.54108	2.09347	20.726	9.3041	3.05013	10.2842	6.7039	0	8.09043	3.3242	4.94538	3.72978	4.03284	2.92874	5.81955	6.09372	5.23395	8.61653	0	12.0294	5.21669	21.7012	7.60237	3.56039	8.85146	3.50232	7.13079	7.43513	20.4742	4.90203	0	5.18038	7.25079	3.79238	1.61883	4.22918	5.52435	6.49117	4.45437	14.9141	4.29702	4.96527	39.2521	4.14148	7.19462	0	1.46689	3.3166	10.1488	1.78005	9.64774	25.1876	5.98409	2.67485	6.02822
ENSG00000280485.1	ENSG00000280485		lncRNA	NA	0	0	0	0	0	0	0	0	0	0	0	0	0	0	0	0	0	0	0	0	0	0	0	0	0	0	0	0	0	0	0	0	0	0	0	0	0	0	0	0	0	0	0	0	0	0	0	0	0	0	0	0	0	0	0	0	0	0	0	0	0	0	0	0	0	0	0	0	0	0	0	0	0	0	0	0	0	0	0	0	0	0	0	0	0	0.113214	0	0	0	0	0	0	0	0	0	0	0	0	0	0	0	0	0	0	0	0	0	0	0	0	0	0	0	0	0	0	0	0	0	0	0	0	0	0	0	0	0	0.218756	0	0	0	0	0	0	0	0	0	0	0	0	0	0.0534231	0	0	0	0	0	0	0	0	0	0	0	0	0	0	0	0	0	0	0	0	0	0	0	0	0	0	0	0	0	0	0	0	0	0	0	0	0	0	0	0	0	0	0	0	0	0	0	0	0	0	0	0	0	0	0	0	0	0	0	0	0	0	0	0	0	0	0	0	0	0	0	0	0	0	0	0	0	0	0	0	0	0.110938	0	0	0	0.0792138	0	0	0	0	0	0	0	0	0	0	0	0	0	0	0	0	0	0	0	0	0	0	0	0	0	0	0	0	0	0	0	0	0	0	0	0	0	0	0	0	0	0	0.0764378	0	0	0	0	0	0	0	0	0	0	0	0	0	0	0	0	0	0	0
ENSG00000280486.1	ENSG00000280486		lncRNA	NA	0.164769	0.686394	0	0.255721	0.0488663	0.00187499	0.119045	0.18735	0.250428	0.0735865	0	0.130369	0.150976	0.0942657	0.199189	0.156761	0.270576	0.0792995	0.0331151	0.0414768	0	0.495982	0.172674	0.144725	0.0475864	0.177949	0.114968	0.136996	0.173419	0.0433556	0.253561	0.109205	0.112877	0.180006	0.220807	0	0.120131	0	0.171549	0.0761759	0.230505	0.153508	0.046148	0.584331	0.197307	0.52759	0.108805	0	0.254316	0.0287259	0.161497	0.198454	0.0299417	0.199671	0.42236	0.0751832	0.217682	0.401676	0.104936	0.125037	0	0.0873477	0.11078	0.0922915	0.125017	0.161847	0.120387	0.18892	0.0482373	0.152044	0.173964	0.239454	0.235975	0.16378	0.105971	0	0.0397135	0.175548	0.259326	0.217346	0.244025	0.114361	0	0.276679	0.328037	0.122046	0.000368603	0.250223	0.3002	0.156048	0	0.141044	0.297972	0.0401544	0.172314	0.7264	0.103974	0	0.0414705	0.439812	0.134501	0.0568073	0.118515	0.0858267	0.113666	0.1427	0.115008	0	0.404611	0.199803	0.205315	0	0.126664	0.103729	0.0680051	0	0.112769	0.103509	0	0	0	0.236196	0.0667658	0.19734	0.0551332	0.149432	0	0.27451	0.110097	0	0	0.293277	0.151641	0	0	0.37295	0.172048	0.119066	0.365236	0.177136	0	0.0688216	0.149215	0.124248	0.155552	0.214648	0.0725417	0.121168	0.321072	0.162434	0.394384	0.0794375	0.3422	0.213827	0.0930408	0.0737746	0.1534	0.15057	0	0.292188	0.103474	0.156888	0.160097	0.319525	0.181738	0.142996	0.215064	0.0311497	0.109583	0.18196	0.382597	0	0	0.0721074	0.158515	0.172313	0.162734	0.118529	0.0399734	0.0736518	0.233684	0.19648	0.268006	0.110609	0.144269	0.486987	0.116743	0.214781	0.304589	0.252525	0.131073	0.433217	0.150339	0.127626	0.310262	0.0798573	0.423626	0.148193	0.114544	0.0529398	0.296819	0.0952905	0.16461	0.284386	0	0.101465	0.217772	0.149209	0.123408	0.0889398	0.147695	0.120878	0.21141	0.215407	0	0.166488	0	0.0770059	0.0878624	0.0832184	0.0947129	0.15089	0.217506	0.136586	0.0771623	0.327346	0.0265361	0	0	0.151915	0.100328	0.100323	0.224174	0	0.22324	0.245803	0.320041	0.0509735	0.591845	0.191288	0	0.174984	0.286985	0.212727	0.0598401	0.0733498	0.408729	0.255467	0.15578	0.0404229	0.38444	0.0812437	0.128484	0.0668835	0.3528	0.095285	0.166856	0.292524	0.179783	0.225398	0.0457351	0.273288	0.237139	0.231993	0.177791	0.214795	0.0787138	0.217403	0.027224	0.157264	0.231398	0	0.25332	0.203895	0.178895	0	0.259014	0.130287	0	0.173891	0.0725619	0.146796	0.0627185	0.0355741	0.122027	0.285143	0	0.291928	0.264645	0.128435
ENSG00000280487.1	NA	NA	NA	NA	0	0	0	0	0	0	0	0	0	0	0	0	0	0	0	0	0	0	0	0	0	0	0	0	0	0	0	0	0	0	0	0	0	0	0	0	0	0	0	0	0	0	0	0	0	0	0	0	0	0	0	0	0	0	0	0	0	0	0	0	0	0	0	0	0	0	0	0	0	0	0	0	0	0	0	0	0	0	0	0	0	0	0	0	0	0	0	0	0	0	0	0	0	0	0	0	0	0	0	0	0	0	0	0	0	0	0	0	0	0	0	0	0	0	0	0	0	0	0	0	0	0	0	0	0	0	0	0	0	0	0	0	0	0	0	0	0	0	0	0	0	0	0	0	0	0	0	0	0	0	0	0	0	0	0	0	0	0	0	0	0	0	0	0	0	0	0	0	0	0	0	0	0	0	0	0	0	0	0	0	0	0	0	0	0	0	0	0	0	0	0	0	0	0	0	0	0	0	0	0	0	0	0	0	0	0	0	0	0	0	0	0	0	0	0	0	0	0	0	0	0	0	0	0	0	0	0	0	0	0	0	0	0	0	0	0	0	0	0	0	0	0	0	0	0	0	0	0	0	0	0	0	0	0	0	0	0	0	0	0	0	0	0	0	0	0	0	0	0	0	0	0	0	0	0	0	0	0	0	0	0	0	0	0	0	0	0	0	0	0
ENSG00000280488.1	NA	NA	NA	NA	0	0	0	0	0	0	0	0	0	0	0	0	0	0	0	0	0	0	0	0	0	0	0	0	0	0	0	0	0	0	0	0	0	0	0	0	0	0	0	0	0	0	0	0	0	0	0	0	0	0	0	0	0	0	0	0	0	0	0	0	0	0	0	0	0	0	0	0	0	0	0	0	0	0	0	0	0	0	0	0	0	0	0	0	0	0	0	0	0	0	0	0	0	0	0	0	0	0	0	0	0	0	0	0	0	0	0	0	0	0	0	0	0	0	0	0	0	0	0	0	0	0	0	0	0	0	0	0	0	0	0	0	0	0	0	0	0	0	0	0	0	0	0	0	0	0	0	0	0	0	0	0	0	0	0	0	0	0	0	0	0	0	0	0	0	0	0	0	0	0	0	0	0	0	0	0	0	0	0	0	0	0	0	0	0	0	0	0	0	0	0	0	0	0	0	0	0	0	0	0	0	0	0	0	0	0	0	0	0	0	0	0	0	0	0	0	0	0	0	0	0	0	0	0	0	0	0	0	0	0	0	0	0	0	0	0	0	0	0	0	0	0	0	0	0	0	0	0	0	0	0	0	0	0	0	0	0	0	0	0	0	0	0	0	0	0	0	0	0	0	0	0	0	0	0	0	0	0	0	0	0	0	0	0	0	0	0	0	0	0
ENSG00000280489.1	NA	NA	NA	NA	0	0	0	0	0	0	0	0	0	0	0	0	0	0	0	0	0	0	0	0	0	0	0	0	0	0	0	0	0	0	0	0	0	0	0	0	0	0	0	0	0	0	0	0	0	0	0	0	0	0	0	0	0	0	0	0	0	0	0	0	0	0	0	0	0	0	0	0	0	0	0	0	0	0	0	0	0	0	0	0	0	0	0	0	0	0	0	0	0	0	0	0	0	0	0	0	0	0	0	0	0	0	0	0	0	0	0	0	0	0	0	0	0	0	0	0	0	0	0	0	0	0	0	0	0	0	0	0	0	0	0	0	0	0	0	0	0	0	0	0	0	0	0	0	0	0	0	0	0	0	0	0	0	0	0	0	0	0	0	0	0	0	0	0	0	0	0	0	0	0	0	0	0	0	0	0	0	0	0	0	0	0	0	0	0	0	0	0	0	0	0	0	0	0	0	0	0	0	0	0	0	0	0	0	0	0	0	0	0	0	0	0	0	0	0	0	0	0	0	0	0	0	0	0	0	0	0	0	0	0	0	0	0	0	0	0	0	0	0	0	0	0	0	0	0	0	0	0	0	0	0	0	0	0	0	0	0	0	0	0	0	0	0	0	0	0	0	0	0	0	0	0	0	0	0	0	0	0	0	0	0	0	0	0	0	0	0	0	0	0
ENSG00000280492.1	NA	NA	NA	NA	0	0	0	0	0	0	0	0	0	0	0	0	0	0	0	0	0	0	0	0	0	0	0	0	0	0	0	0	0	0	0	0	0	0	0	0	0	0	0	0	0	0	0	0	0	0	0	0	0	0	0	0	0	0	0	0	0	0	0	0	0	0	0	0	0	0	0	0	0	0	0	0	0	0	0	0	0	0	0	0	0	0	0	0	0	0	0	0	0	0	0	0	0	0	0	0	0	0	0	0	0	0	0	0	0	0	0	0	0	0	0	0	0	0	0	0	0	0	0	0	0	0	0	0	0	0	0	0	0	0	0	0	0	0	0	0	0	0	0	0	0	0	0	0	0	0	0	0	0	0	0	0	0	0	0	0	0	0	0	0	0	0	0	0	0	0	0	0	0	0	0	0	0	0	0	0	0	0	0	0	0	0	0	0	0	0	0	0	0	0	0	0	0	0	0	0	0	0	0	0	0	0	0	0	0	0	0	0	0	0	0	0	0	0	0	0	0	0	0	0	0	0	0	0	0	0	0	0	0	0	0	0	0	0	0	0	0	0	0	0	0	0	0	0	0	0	0	0	0	0	0	0	0	0	0	0	0	0	0	0	0	0	0	0	0	0	0	0	0	0	0	0	0	0	0	0	0	0	0	0	0	0	0	0	0	0	0	0	0	0
ENSG00000280493.1	NA	NA	NA	NA	0	0	0	0	0	0	0	0	0	0	0	0	0	0	0	0	0	0	0	0	0	0	0	0	0	0	0	0	0	0	0	0	0	0	0	0	0	0	0	0	0	0	0	0	0	0	0	0	0	0	0	0	0	0	0	0	0	0	0	0	0	0	0	0	0	0	0	0	0	0	0	0	0	0	0	0	0	0	0	0	0	0	0	0	0	0	0	0	0	0	0	0	0	0	0	0	0	0	0	0	0	0	0	0	0	0	0	0	0	0	0	0	0	0	0	0	0	0	0	0	0	0	0	0	0	0	0	0	0	0	0	0	0	0	0	0	0	0	0	0	0	0	0	0	0	0	0	0	0	0	0	0	0	0	0	0	0	0	0	0	0	0	0	0	0	0	0	0	0	2.15624	0	0	0	0	0	0	0	0	0	0	0	0	0	0	0	0	0	0	0	0	0	0	0	0	0	0	0	0	0	0	0	0	0	0	0	0	0	0	0	0	0	0	0	0	0	0	0	0	0	0	0	0	0	0	0	0	0	0	0	0	0	0	0	0	0	0	0	0	0	0	0	0	0	0	0	0	0	0	0	0	0	0	0	0	0	0	0	0	0	0	0	0	0	0	0	0	0	0	0	0	0	0	0	0	0	0	0	0	0	0	0	0	0	0	0	0	0	0	0	0
ENSG00000280494.1	ENSG00000280494		miRNA	NA	0	0	0	0	0	0	0	0	0	0	0	0	0	0	0	0	0	0	0	0	0	0	0	0	0	0	0	0	0	0	0	0	0	0	0	0	0	0	0	0	0	0	0	0	0	0	0	0	0	0	0	0	0	0	0	0	0	0	0	0	0	0	0	0	0	0	0	0	0	0	0	0	0	0	0	0	0	0	0	0	0	0	0	0	0	0	0	0	0	0	0	0	0	0	0	0	0	0	0	0	0	0	0	0	0	0	0	0	0	0	0	0	0	0	0	0	0	0	0	0	0	0	0	0	0	0	0	0	0	0	0	0	0	0	0	0	0	0	0	0	0	0	0	0	0	0	0	0	0	0	0	0	0	0	0	0	0	0	0	0	0	0	0	0	0	0	0	0	0	0	0	0	0	0	0	0	0	0	0	0	0	0	0	0	0	0	0	0	0	0	0	0	0	0	0	0	0	0	0	0	0	0	0	0	0	0	0	0	0	0	0	0	0	0	0	0	0	0	0	0	0	0	0	0	0	0	0	0	0	0	0	0	0	0	0	0	0	0	0	0	0	0	0	0	0	0	0	0	0	0	0	0	0	0	0	0	0	0	0	0	0	0	0	0	0	0	0	0	0	0	0	0	0	0	0	0	0	0	0	0	0	0	0	0	0	0	0	0	0	0
ENSG00000280496.1	ENSG00000280496	SNORA17B	snoRNA	small nucleolar RNA, H/ACA box 17B	0	0	0	0	0	0	0	0	0	0	0	0	0	0	0	0	0	0	0	0	0	0	0	0	0	0	0	0	0	0	0	0	0	0	0	0	0	3.67144	0	0	0	0	0	0	0	0	0	0	0	0	0	0	0	0	0	0	0	0	0	0	0	0	0	0	0	1.22862	0	0	0	0	0	0	0	0	0	0	0	0	0	0	0	0	0	0	0	0	0	0	0	0	0	0	0	0	0	0	0	0	0	0	0	0	0	0	0	0	0	0	0	0	0	0	0	0	0	0	0	0	0	0	0	0	0	0	0	0	0	0	0	0	0	0	0	0	0	0	0	0	0	0	0	0	0	0	0	0	0	0	0	0	0	0	0	0	0	0	0	0	0	0	0	0	0	0	0	0	0	0	0	0	0	0	0	4.53841	0	0	0	0	0	0	0	0	0	0	0	0	0	0	0	0	0	0	0	0	0	0	0	0	0	0	0	0	0	0	0	0	0	0	0	0	0	0	0	0	0	0	0	0	0	0	0	0	0	0	0	0	0	0	0	0	0	0	0	0	0	0	0	0	0	0	0	0	0	0	1.7851	0	0	0	0	0	0	0	0	0	0	0	0	1.30605	0	0	0	0	0	0	0	0	0	0	0	0	0	0	0	0	0	0	0	0	0	0	0	0	0	0	0	0	0	0.69904	0	5.91591
ENSG00000280498.1	ENSG00000280498	SNORA16A	snoRNA	small nucleolar RNA, H/ACA box 16A	0	0	0	0	0	1.38914	0	0	0	0	0.958645	0	0	1.65713	0.870049	0	0	0.910917	0	0	0	0	0	0	0	0.820851	0	0	1.95867	0	0	0	1.34369	0	0.742498	0	0	0	0	0	0	1.13401	0	0	0	0	0	0	0.946112	0.620678	0	0.856635	0	0	0	0	0	0	0	0	0	0	0	0	0	0	0	0.926312	0	0	0.586747	0	1.85403	0	0.793926	0	0	0	0	0	0	0	0	0	0	0	2.16724	0	0	1.2439	0	0	0	0	0	1.24487	0	0.892463	0	0	2.15226	0	0	0	0	0	0	0	0	0	0	0	0	0.840418	0	0	0	0	0	0	0	0	0	0	0	0	0	0	0	0	0	0	0	0	0.949864	0	0	0	0	1.43186	0	0.941975	0	0	1.31363	0	0	0	0	0.742838	0	0	0	0	0	1.10085	1.25014	0	0	0	0	0	0	0	0	0	0	0	1.46176	0	0	0	0	0	0	0	0	2.23477	0.8993	1.16096	2.40831	0	0	0	0	0	0	0	0	0	0	0	0	0.65471	0	2.58226	0	0	0	0	0	0	0	0	0	0	0	0	0	1.42901	0	0	0	0	0	0	0	0	0	0	0	0	0	0	0	0	0	0	0	0	0	0	0	0	0	0	3.49511	0	0	0	0	0	0.956889	1.7567	0	0	3.36693	0	0	0	0	0	0	0	0	2.19059	0	0	2.71693	4.27593	0	0	0	3.94107	0.937463	0	0	0	0	0	0.78216	0	0	2.43501	0	0	0.75597	0	1.44345	1.9059	0	0	0	0	0	0	0	0	0	0
ENSG00000280499.1	NA	NA	NA	NA	0	0	0	0	0	0	0	0	0	0	0	0	0	0	0	0	0	0	0	0	0	0	0	0	0	0	0	0	0	0	0	0	0	0	0	0	0	0	0	0	0	0	0	0	0	0	0	0	0	0	0	0	0	0	0	0	0	0	0	0	0	0	0	0	0	0	0	0	0	0	0	0	0	0	0	0	0	0	0	0	0	0	0	0	0	0	0	0	0	0	0	0	0	0	0	0	0	0	0	0	0	0	0	0	0	0	0	0	0	0	0	0	0	0	0	0	0	0	0	0	0	0	0	0	0	0	0	0	0	0	0	0	0	0	0	0	0	0	0	0	0	0	0	0	0	0	0	0	0	0	0	0	0	0	0	0	0	0	0	0	0	0	0	0	0	0	0	0	0	0	0	0	0	0	0	0	0	0	0	0	0	0	0	0	0	0	0	0	0	0	0	0	0	0	0	0	0	0	0	0	0	0	0	0	0	0	0	0	0	0	0	0	0	0	0	0	0	0	0	0	0	0	0	0	0	0	0	0	0	0	0	0	0	0	0	0	0	0	0	0	0	0	0	0	0	0	0	0	0	0	0	0	0	0	0	0	0	0	0	0	0	0	0	0	0	0	0	0	0	0	0	0	0	0	0	0	0	0	0	0	0	0	0	0	0	0	0	0	0	0
ENSG00000280502.1	ENSG00000280502		misc_RNA	NA	0	0	0	0	0	0	0	0	0	0	0	0	0	0	0.171058	0	0	0	0	0	0	0	0	0	0	0	0	0	0	0	0	0	0	0	0	0	0	0	0	0	0	0	0	0	0	0	0	0	0	0	0	0	0	0	0	0	0	0	0	0	0	0	0	0	0	0	0	0	0	0	0	0	0	0	0	0	0	0	0	0	0	0	0	0	0	0.0189934	0	0	0	0	0	0	0	0	0	0	0	0	0	0	0	0	0	0	0	0	0	0	0	0	0	0	0	0	0	0	0	0	0	0	0	0	0	0	0	0	0	0	0	0	0	0	0	0	0	0	0	0	0	0	0	0	0	0	0	0	0	0	0	0	0	0	0	0	0	0	0	0	0	0	0	0	0	0	0	0	0	0	0	0	0	0	0	0	0	0	0	0	0	0	0	0	0	0	0	0	0.0552652	0	0	0	0	0	0	0	0	0	0	0	0	0	0	0	0	0	0	0	0	0	0	0	0	0	0	0	0	0	0	0.434014	0	0	0	0	0	0	0	0	0	0	0	0	0	0	0	0	0	0	0	0	0	0	0	0	0	0	0	0	0	0	0	0	0	0	0	0	0	0	0	0	0	0	0	0	0	0	0	0	0	0	0	0.243029	0	0	0	0	0	0	0	0	0	0	0	0	0	0	0	0	0	0	0	0
ENSG00000280503.1	NA	NA	NA	NA	0	0	0	0	0	0	0	0	0	0	0	0	0	0	0	0	0	0	0	0	0	0	0	0	0	0	0	0	0	0	0	0	0	0	0	0	0	0	0	0	0	0	0	0	0	0	0	0	0	0	0	0	0	0	0	0	0	0	0	0	0	0	0	0	0	0	0	0	0	0	0	0	0	0	0	0	0	0	0	0	0	0	0	0	0	0	0	0	0	0	0	0	0	0	0	0	0	0	0	0	0	0	0	0	0	0	0	0	0	0	0	0	0	0	0	0	0	0	0	0	0	0	0	0	0	0	0	0	0	0	0	0	0	0	0	0	0	0	0	0	0	0	0	0	0	0	0	0	0	0	0	0	0	0	0	0	0	0	0	0	0	0	0	0	0	0	0	0	0	0	0	0	0	0	0	0	0	0	0	0	0	0	0	0	0	0	0	0	0	0	0	0	0	0	0	0	0	0	0	0	0	0	0	0	0	0	0	0	0	0	0	0	0	0	0	0	0	0	0	0	0	0	0	0	0	0	0	0	0	0	0	0	0	0	0	0	0	0	0	0	0	0	0	0	0	0	0	0	0	0	0	0	0	0	0	0	0	0	0	0	0	0	0	0	0	0	0	0	0	0	0	0	0	0	0	0	0	0	0	0	0	0	0	0	0	0	0	0	0	0
ENSG00000280507.1	NA	NA	NA	NA	0	0	0	0	0	0	0	0	0	0	0	0	0	0	0	0	0	0	0	0	0	0	0	0	0	0	0	0	0	0	0	0	0	0	0	0	0	0	0	0	0	0	0	0	0	0	0	0	0	0	0	0	0	0	0	0	0	0	0	0	0	0	0	0	0	0	0	0	0	0	0	0	0	0	0	0	0	0	0	0	0	0	0	0	0	0	0	0	0	0	0	0	0	0	0	0	0	0	0	0	0	0	0	0	0	0	0	0	0	0	0	0	0	0	0	0	0	0	0	0	0	0	0	0	0	0	0	0	0	0	0	0	0	0	0	0	0	0	0	0	0	0	0	0	0	0	0	0	0	0	0	0	0	0	0	0	0	0	0	0	0	0	0	0	0	0	0	0	0	0	0	0	0	0	0	0	0	0	0	0	0	0	0	0	0	0	0	0	0	0	0	0	0	0	0	0	0	0	0	0	0	0	0	0	0	0	0	0	0	0	0	0	0	0	0	0	0	0	0	0	0	0	0	0	0	0	0	0	0	0	0	0	0	0	0	0	0	0	0	0	0	0	0	0	0	0	0	0	0	0	0	0	0	0	0	0	0	0	0	0	0	0	0	0	0	0	0	0	0	0	0	0	0	0	0	0	0	0	0	0	0	0	0	0	0	0	0	0	0	0
ENSG00000280508.1	NA	NA	NA	NA	0	0	0	0	0	0	0	0	0	0	0	0	0	0	0	0	0	0	0	0	0	0	0	0	0	0	0	0	0	0	0	0	0	0	0	0	0	0	0	0	0	0	0	0	0	0	0	0	0	0	0	0	0	0	0	0	0	0	0	0	0	0	0	0	0	0	0	0	0	0	0	0	0	0	0	0	0	0	0	0	0	0	0	0	0	0	0	0	0	0	0	0	0	0	0	0	0	0	0	0	0	0	0	0	0	0	0	0	0	0	0	0	0	0	0	0	0	0	0	0	0	0	0	0	0	0	0	0	0	0	0	0	0	0	0	0	0	0	0	0	0	0	0	0	0	0	0	0	0	0	0	0	0	0	0	0	0	0	0	0	0	0	0	0	0	0	0	0	0	0	0	0	0	0	0	0	0	0	0	0	0	0	0	0	0	0	0	0	0	0	0	0	0	0	0	0	0	0	0	0	0	0	0	0	0	0	0	0	0	0	0	0	0	0	0	0	0	0	0	0	0	0	0	0	0	0	0	0	0	0	0	0	0	0	0	0	0	0	0	0	0	0	0	0	0	0	0	0	0	0	0	0	0	0	0	0	0	0	0	0	0	0	0	0	0	0	0	0	0	0	0	0	0	0	0	0	0	0	0	0	0	0	0	0	0	0	0	0	0	0
ENSG00000280509.1	NA	NA	NA	NA	0	0	0	0	0	0	0	0	0	0	0	0	0	0	0	0	0	0	0	0	0	0	0	0	0	0	0	0	0	0	0	0	0	0	0	0	0	0	0	0	0	0	0	0	1.34729	0	0	0	0	0	0	0	0	0	0	0	0	0	0	0	0	0	0	0	0	0	0	0	0	0	0	0	0	0	0	0	0	0	0	0	0	0	0	0	0	0	0	0	0	0	0	0	0	0	0	0	0	0	0	0	0	0	0	0	0	0	0	0	0	0	0	0	0	0	0	0	0	0	0	0	0	0	0	0	0	0	0	0	0	0	0	0	0	0	0	0	0	0	0	0	0	0	0	0	0	0	0	0	0	0	0	0	0	0	0	0	0	0	0	0	0	0	0	0	0	0	0	0	0	0	0	0	0	0	0	0	0	0	0	0	0	0	0	0	0	0	0	0	0	0	0	0	0	0	0	0	0	0	0	0	0	0	0	0	0	0	0	0	0	0	0	0	0	0	0	0	0	0	0	0	1.4925	0	0	0	0	0	0	0	0	0	0	0	0	0	0	0	0	0	0	0	0	0	0	0	0	0	0	0	0	0	0	0	0	0	0	0	0	0	0	0	0	0	0	0	0	0	0	0	0	0	0	0	0	0	0	0	0	0	0	0	0	0	0	0	0	0	0	0	0	0
ENSG00000280510.1	NA	NA	NA	NA	2.04526	0	3.3107	0	0	1.79255	0	2.50408	0	0	0	2.40344	0	0	0	0	0	0	0	0	0	0.292655	0	0	0	0	0	6.08036	0	0	0.334447	0.00992419	0	0	0	4.58443	0	0	0	0	0	0	0	0	0	0	0	4.49675	0.153911	0	0	0	0	3.12411	0	4.16536	0	0	0	0	0	1.52227	0.926418	0	4.42775	0	0	0.354531	0	1.48427	0	0	4.22925	0	0	1.35211	0.563668	5.31547	0	12.2696	1.63769	0	4.32295	0	0	3.38925	4.58568	0	0.200721	7.74355	9.45469e-06	0	0	0	0.728038	0	0	0	0	1.14602	1.78403	0	0	1.92341	0	0	6.59362	1.26378	2.59654	0	0	2.45975	2.31543	0	0	6.22935	0	12.2141	0	4.90088	0	0	0	0	0	0	0	0	0	0	0	0.293797	0	0	0	3.62026	0.414862	0	2.21625	18.4158	0	0	4.38414	0.943204	0	0	0	2.72228	3.94459	0	0	0	0	0	0	0	0	0	0	0	1.87047	0.219609	0	0	0	0	0	0	0.0660669	0	0	2.65762	2.87249	0	0	0	0	0	0	0	1.15492	0	0	0	13.9438	0	2.62675	0	0.16993	0.515735	0	0.648354	3.67094	2.2281	0	0	0	0.1805	1.37447	0	0	0.744421	0	0	0.857844	0	0	0	0	0	2.8306	0	0	0	0	0	5.66051	0	0	0	0	0	2.15385	0	1.23954	0	0	0	3.42562	0	9.55297	0	1.16761	5.39082	0	0	0	0	0	0	0	0.672928	0	0	0	0.840097	0	0	0	0	1.13266	0	0.12485	0	0.173139	0.656955	0	0	0	0	0	0	0	0.0642628	0	6.56637	1.15771	0	0	0	0	2.17505	0	0	4.84409	0	0	17.2884	0	0.220615	0	0	0	0.896712	0	0	0	0	0	0
ENSG00000280511.1	ENSG00000280511		lncRNA	NA	0.175643	0.117818	0	0	0	0	0.0586569	0	0	0.0729198	0	0.062236	0	0	0	0	0	0.0606617	0	0	0	0	0	0	0	0	0	0.0597432	0	0	0	0	0	0	0	0	0	0.351751	0	0	0.104116	0	0	0.0536715	0.0561425	0	0	0	0	0	0	0	0	0.257906	0.0794761	0	0	0	0	0	0	0	0	0	0.138993	0	0	0	0	0	0	0	0.492401	0.0989415	0	0	0	0	0	0	0.0480826	0	0	0	0	0	0	0	0	0	0	0	0	0.0760289	0	0	0	0.106011	0	0.0797976	0.0732348	0	0	0	0	0	0.0882231	0.0882985	0	0.0684403	0	0	0	0.180883	0	0	0	0	0	0	0	0	0	0.0651388	0	0	0	0	0	0	0	0	0	0	0	0	0	0.0586879	0.0923096	0	0.0557163	0.0854362	0	0	0	0.0578937	0	0	0	0	0.0553199	0.0445865	0	0	0	0	0	0.0585639	0	0	0	0	0	0	0	0	0	0.120312	0.0436422	0.619948	0	0	0	0	0	0	0	0	0	0.137768	0	0	0	0	0	0	0	0	0	0	0	0.181944	0	0	0	0	0	0	0.0022727	0	0	0	0.0530348	0	0	0	0	0.113848	0	0	0	0	0	0	0	0	0	0	0.0755366	0	0.352295	0	0	0	0	0	0.0523658	0	0	0	0.267617	0	0	0	0.183615	0.062547	0.23014	0	0	0	0	0	0.065167	0	0	0	0	0.0783764	0	0	0.0951405	0	0	0	0	0.204709	0.0154978	0	0	0.143518	0	0	0	0.0896661	0	0	0	0	0	0.0703685	0.046772	0	0	0	0	0	0	0	0	0.143502	0	0.051581	0	0.0650504	0	0	0.0944271	0	0	0
ENSG00000280515.1	ENSG00000280515	SALRNA2	lncRNA	senescence associated long non-coding RNA 2	0	0	0	0	0	0.024571	0	0	0	0	0	0	0	0	0	0	0	0	0	0	0	0	0	0	0	0	0	0	0	0	0	0.0285534	0	0	0.0114676	0	0	0.0271501	0	0	0	0	0	0	0	0	0	0	0	0.010239	0	0	0	0	0	0	0	0	0	0	0	0	0	0	0	0	0	0	0	0	0	0	0.0306315	0	0	0	0	0	0	0	0	0	0	0	0	0	0	0	0.0127859	0	0	0	0	0	0	0	0	0.0259312	0	0.0399515	0	0	0	0	0	0	0	0	0	0	0	0	0	0	0	0	0	0	0	0	0	0	0.0123643	0	0	0	0	0	0	0	0	0	0.0242317	0	0	0	0	0	0	0	0	0	0	0	0	0	0	0	0	0	0	0	0.0126612	0	0	0	0	0	0	0.0158572	0	0	0	0	0	0	0	0	0	0.0144187	0	0	0.031591	0	0	0	0	0	0	0	0	0	0	0	0	0	0	0	0	0	0	0	0	0	0	0	0.0464206	0	0	0	0	0	0	0	0	0	0	0	0	0	0	0	0	0	0	0.026782	0	0	0	0	0	0	0	0	0	0	0	0	0	0	0	0	0	0	0	0	0	0.0233664	0	0	0	0	0	0	0	0	0	0.0208477	0	0	0	0	0	0	0.0133115	0	0	0.0192191	0	0	0	0	0	0	0	0	0	0	0.0122408	0	0	0	0	0	0	0	0	0	0	0	0	0	0	0	0	0	0	0	0	0
ENSG00000280517.1	NA	NA	NA	NA	0	0	0	0	0	0	0	0	0	0	0	0	0	0	0	0	0	0	0	0	0	0	0	0	0	0	0	0	0	0	0	0	0	0	0	0	0	0	0	0	0	0	0	0	0	0	0	0	0	0	0	0	0	0	0	0	0	0	0	0	0	0	0	0	0	0	0	0	0	0	0	0	0	0	0	0	0	0	0	0	0	0	0	0	0	0	0	0	0	0	0	0	0	0	0	0	0	0	0	0	0	0	0	0	0	0	0	0	0	0	0	0	0	0	0	0	0	0	0	0	0	0	0	0	0	0	0	0	0	0	0	0	0	0	0	0	0	0	0	0	0	0	0	0	0	0	0	0	0	0	0	0	0	0	0	0	0	0	0	0	0	0	0	0	0	0	0	0	0	0	0	0	0	0	0	0	0	0	0	0	0	0	0	0	0	0	0	0	0	0	0	0	0	0	0	0	0	0	0	0	0	0	0	0	0	0	0	0	0	0	0	0	0	0	0	0	0	0	0	0	0	0	0	0	0	0	0	0	0	0	0	0	0	0	0	0	0	0	0	0	0	0	0	0	0	0	0	0	0	0	0	0	0	0	0	0	0	0	0	0	0	0	0	0	0	0	0	0	0	0	0	0	0	0	0	0	0	0	0	0	0	0	0	0	0	0	0	0	0	0
ENSG00000280519.1	NA	NA	NA	NA	0	0	0	0	0	0	0	0	0	0	0	0	0	0	0	0	0	0	0	0	0	0	0	1.90997	0	0	0	0	2.24085	0	0	0	0	0	0	0	0	0	0	0	2.04255	0	0	0	5.94833	0	0	0	0	0	0	0	0	0	0	0	0	0	0	0	0	0	0	0	0	0	0	0	0	0	0	0	0	0	0	0	0	0	0	0	0	0	0	0	0	0	0	0	0	0	0	0	0	0	0	0	0	0	0	0	0	0	0	0	0	1.18871	0	0	3.57194	0	0	0	0	0	0	0	0	0	0	0	0	0	0	0	0	0	0	0	0	0	0	0	0	0	0	0	0	0	0	0	0	0	0	0	0	0	0	0	0	0	0	0	0	0	0	0	0	0	0	0	0	0	0	0	0	0	0	0	0	0	0	0	4.54317	0	0	0	0	0	0	0	0	0	0	0	0	0	0	0	0	0	0	0	0	0	0	0	0	0	0	0	0	0	0	0	0	0	0	0	0	0	0	0	0	0	0	0	0	0	0	0	0	0	0	0	0	0	0	0	5.56811	0	0	0	0	0	0	0	0	0	0	0	0	0	0	0	0	0	0	0	0	0	0	0	0	0	1.97327	0	0	0	0	0	0	0	0	0	0	0	3.29787	0	0	2.39795	0	0	0	0	0	0	0	0	0	0	0	0	0	0	0	0	0	0	0	0
ENSG00000280522.1	NA	NA	NA	NA	0	0	0	0	0	0	0	0	0	0	0	0	0	0	0	0	0	0	0	0	0	0	0	0	0	0	0	0	0	0	0	0	0	0	0	0	0	0	0	0	0	0	0	0	0	0	0	0	0	0	0	0	0	0	0	0	0	0	0	0	0	0	0	0	0	0	0	0	0	0	0	0	0	0	0	0	0	0	0	0	0	0	0	0	0	0	0	0	0	0	0	0	0	0	0	0	0	0	0	0	0	0	0	0	0	0	0	0	0	0	0	0	0	0	0	0	0	0	0	0	0	0	0	0	0	0	0	0	0	0	0	0	0	0	0	0	0	0	0	0	0	0	0	0	0	0	0	0	0	0	0	0	0	0	0	0	0	0	0	0	0	0	0	0	0	0	0	0	0	0	0	0	0	0	0	0	0	0	0	0	0	0	0	0	0	0	0	0	0	0	0	0	0	0	0	0	0	0	0	0	0	0	0	0	0	0	0	0	0	0	0	0	0	0	0	0	0	0	0	0	0	0	0	0	0	0	0	0	0	0	0	0	0	0	0	0	0	0	0	0	0	0	0	0	0	0	0	0	0	0	0	0	0	0	0	0	0	0	0	0	0	0	0	0	0	0	0	0	0	0	0	0	0	0	0	0	0	0	0	0	0	0	0	0	0	0	0	0	0	0
ENSG00000280524.1	NA	NA	NA	NA	0	0	0	0	0	0	0	0	0	0	0	0	0	0	0	0	0	0	0	0	0	0	0	0	0	0	0	0	0	0	0	0	0	0	0	0	0	0	0	0	0	0	0	0	0	0	0	0	0	0	0	0	0	0	0	0	0	0	0	0	0	0	0	0	0	0	0	0	0	0	0	0	0	0	0	0	0	0	0	0	0	0	0	0	0	0	0	0	0	0	0	0	0	0	0	0	0	0	0	0	0	0	0	0	0	0	0	0	0	0	0	0	0	0	0	0	0	0	0	0	0	0	0	0	0	0	0	0	0	0	0	0	0	0	0	0	0	0	0	0	0	0	0	0	0	0	0	0	0	0	0	0	0	0	0	0	0	0	0	0	0	0	0	0	0	0	0	0	0	0	0	0	0	0	0	0	0	0	0	0	0	0	0	0	0	0	0	0	0	0	0	0	0	0	0	0	0	0	0	0	0	0	0	0	0	0	0	0	0	0	0	0	0	0	0	0	0	0	0	0	0	0	0	0	0	0	0	0	0	0	0	0	0	0	0	0	0	0	0	0	0	0	0	0	0	0	0	0	0	0	0	0	0	0	0	0	0	0	0	0	0	0	0	0	0	0	0	0	0	0	0	0	0	0	0	0	0	0	0	0	0	0	0	0	0	0	0	0	0	0
ENSG00000280526.1	NA	NA	NA	NA	0	0	0	0	0	0	0	0	0	0	0	0	0	0	0	0	0	0	0	0	0	0	0	0	0	0	0	0	0	0	0	0	0	0	0	0	0	0	0	0	0	0	0	0	0	0	0	0	0	0	0	0	0	0	0	0	0	0	0	0	0	0	0	0	0	0	0	0	0	0	0	0	0	0	0	0	0	0	0	0	0	0	0	0	0	0	0	0	0	0	0	0	0	0	0	0	0	0	0	0	0	0	0	0	0	0	0	0	0	0	0	0	0	0	0	0	0	0	0	0	0	0	0	0	0	0	0	0	0	0	0	0	0	0	0	0	0	0	0	0	0	0	0	0	0	0	0	0	0	0	0	0	0	0	0	0	0	0	0	0	0	0	0	0	0	0	0	0	0	0	0	0	0	0	0	0	0	0	0	0	0	0	0	0	0	0	0	0	0	0	0	0	0	0	0	0	0	0	0	0	0	0	0	0	0	0	0	0	0	0	0	0	0	0	0	0	0	0	0	0	0	0	0	0	0	0	0	0	0	0	0	0	0	0	0	0	0	0	0	0	0	0	0	0	0	0	0	0	0	0	0	0	0	0	0	0	0	0	0	0	0	0	0	0	0	0	0	0	0	0	0	0	0	0	0	0	0	0	0	0	0	0	0	0	0	0	0	0	0	0
ENSG00000280527.1	NA	NA	NA	NA	0	0	0	0	0	0	0	0	0	0	0	0	0	0	0	0	0	0	0	0	0	0	0	0	0	0	0	0.838975	0	0	0	0	0	0	0	0	0	0	0	0	0	0	0	0	0	0	0	0	0	0	0	0	0	1.89725	0	0	0	0	0	0	0	0	0	0	0	0	0	0	0	0	0	0	0	0	3.08477	0	0	0	0	0	0	0	0	0	0	0	0	0	1.5563	0	0	0	0	0	0	0	0	0	0	0	0	0	0	0	0	0	0	0	0	0	0	0	0	0	0	0	0	0	0	0	0	0	0	0	0	0	0	0	0	0	0	0.441925	0	0	0	0	0	0	0	0	0	0	0	0	0	0	0	0	0	0	0	0	0	0	0	0	0	0	0	0	0	0	0	0	0	0	0	0	0	1.59513	0	0	0	0	0	0	0	0	0	0	0	0	0	0	0	0	0	0	0	0	0	0	0	0	0	0	0	0	0	0	0	0	0	0	0	0	0	1.4612	0	0	0	0	0	0	0	0	0	0	0	0	0	0	0	0	0	0	0	0	0	0	0	0	0	0	0	0	0	0	0	0	0	0	0	0	0	0	0	0	0	0	0	0	0	0	0	3.61184	0	0	0	0	0.0205593	1.31491	0	0	0	0	0	0	0	0	0	0	0	0	0	0	0	3.40375	0	0	0	3.87637	0	0	0	0	0	0	0	0
ENSG00000280528.1	NA	NA	NA	NA	0	0	0	0	0	0	0	0	0	0	0	0	0	0	0	0	0	0	0	0	0	0	0	0	0	0	0	0	0	0	0	0	0	0	0	0	0	0	0	0	0	0	0	0	0	0	0	0	0	0	0	0	0	0	0	0	0	0	0	0	0	0	0	0	0	0	0	0	0	0	0	0	0	0	0	0	0	0	0	0	0	0	0	0	0	0	0	0	0	0	0	0	0	0	0	0	0	0	0	0	0	0	0	0	0	0	0	0	0	0	0	0	0	0	0	0	0	0	0	0	0	0	0	0	0	0	0	0	0	0	0	0	0	0	0	0	0	0	0	0	0	0	0	0	0	0	0	0	0	0	0	0	0	0	0	0	0.448845	0	0	0	0	0	0	0	0	0	0	0	0	0	0	0	0	0	0	0	0	0	0	0	0	0	0	0	0	0	0	0	0	0	0	0	0	0	0	0	0	0	0	0	0	0	0	0	0	0	0	0	0	0	0	0	0	0	0	0	0	0	0	0	0	0	0	0	0	0	0	0	0	0	0	0	0	0	0	0	0	0	0	0	0	0	0	0	0	0	0	0	0	0	0	0	0	0	0	0	0	0	0	0	0	0	0	0	0.708361	0	0	0	0	0	0	0	0	0	0	0	0	0	0	0	0	0	0	0	0	0	0	0	0	0
ENSG00000280530.1	NA	NA	NA	NA	0	0	0	0	0	0	0	0	0	0	0	0	0	0	0	0	0	0	0	0	0	0	0	0	0	0	0	0	0	0	0	0	0	0	0	0	0	0	0	0	0	0	0	0	0	0	0	0	0	0	0	0	0	0	0	0	0	0	0	0	0	0	0	0	0	0	0	0	0	0	0	0	0	0	0	0	0	0	0	0	0	0	0	0	0	0	0	0	0	0	0	0	0	0	0	0	0	0	0	3.3676	0	0	0	0	0	0	0	0	0	0	0	0	0	0	0	0	0	0	0	0	0	0	0	0	0	0	0	0	0	0	0	0	0	0	0	0	0	0	0	0	0	0	0	0	0	0	0	0	0	0	0	0	0	0	0	0	0	0	0	0	0	0	0	0	0	0	0	0	0	0	0	0	0	0	0	0	0	0	0	0	0	0	0	0	0	0	0	0	0	0	0	0	0	0	0	0	0	0	0	0	0	0	0	0	0	0	0	0	0	0	0	0	0	0	0	0	0	0	0	0	0	0	0	0	0	0	0	0	0	0	0	0	0	0	0	0	0	0	0	0	0	0	0	0	0	0	0	0	0	0	0	0	0	0	0	0	0	0	0	0	0	0	0	3.9922	0	0	0	0	0	0	0	0	0	0	0	0	0	0	0	0	0	0	0	0	0	0	0	0	0	0
ENSG00000280533.1	NA	NA	NA	NA	0	0	0	0	0	0	0	0	0	0	0	0	0	0	0	0.181318	0	0	0	0	0	0	0	0	0	0	0	0	0	0	0	0	0	0	0	0	0	0	0	0	0	0	0	0	0	0	0	0	0	0	0	0	0	0	0	0	0	0	0	0	0	0	0	0	0	0	0	0	0	0	0	0	0	0	0	0	0	0	0	0	0	0	0	0	0	0	0	0	0	0	0	0	0	0	0	0	0	0	0	0	0	0	0	0	0	0.18157	0	0	0	0.165123	0	0	0	0	0	0	0	0	0	0	0	0	0	0	0	0	0	0.272609	0	0	0	0	0	0	0	0	0	0	0	0	0	0	0	0	0	0	0	0	0	0	0	0	0	0	0	0	0	0	0	0	0	0	0	0	0	0	0	0	0	0.418582	0	0	0	0	0	0	0	0	0	0.323271	0	0	0	0	0	0	0.248355	0	0	0	0	0	0	0	0	0	0	0	0	0	0	0	0	0	0	0	0	0	0	0	0	0	0	0	0	0	0	0	0	0	0.0721308	0	0	0	0	0	0	0	0	0	0	0	0	0	0	0	0	0	0	0	0	0	0	0	0	0	0	0	0	0	0	0	0	0	0	0	0	0	0	0	0	0	0	0	0	0	0	0	0	0	0	0	0	0	0	0	0	0	0	0	0	0	0	0	0	0	0	0	0	0
ENSG00000280536.1	NA	NA	NA	NA	0	0	0	0	0	0	0	0	0	0	0	0	0	0	0	0	0	0	0	0	0	0	0	0	0	0	0	0	0	0	0	0	0	0	0	0	0	0	0	0	0	0	0	0	0	0	0	0	0	0	0	0	0	0	0	0	0	0	0	0	0	0	0	0	0	0	0	0	0	0	0	0	0	0	0	0	0	0	0	0	0	0	0	0	0	0	0	0	0	0	0	0	0	0	0	0	0	0	0	0	0	0	0	0	0	0	0	0	0	0	0	0	0	0	0	0	0	0	0	0	0	0	0	0	0	0	0	0	0	0	0	0	0	0	0	0	0	0	0	0	0	0	0	0	0	0	0	0	0	0	0	0	0	0	0	0	0	0	0	0	0	0	0	0	0	0	0	0	0	0	0	0	0	0	0	0	0	0	0	0	0	0	0	0	0	0	0	0	0	0	0	0	0	0	0	0	0	0	0	0	0	0	0	0	0	0	0	0	0	0	0	0	0	0	0	0	0	0	0	0	0	0	0	0	0	0	0	0	0	0	0	0	0	0	0	0	0	0	0	0	0	0	0	0	0	0	0	0	0	0	0	0	0	0	0	0	0	0	0	0	0	0	0	0	0	0	0	0	0	0	0	0	0	0	0	0	0	0	0	0	0	0	0	0	0	0	0	0	0	0
ENSG00000280537.2	ENSG00000280537		protein_coding	NA	2.96184	1.75631	1.07669	0.809621	0.514174	0.554952	1.03727	1.96578	1.35868	0.639762	0.440657	0.95492	2.33117	0.632509	1.05985	1.03313	1.44733	1.3478	1.51487	1.21333	0.58401	1.87724	0.368374	1.29834	5.32822	0.837358	1.05093	1.19895	0.952909	0.705971	0.464631	1.01642	0.982078	3.51978	3.55758	1.44911	1.12921	0.96639	1.26005	1.18629	1.24234	1.3346	0.654601	2.28667	0.70061	1.72117	1.94668	0.770245	0.962351	0.727335	1.13878	2.53359	1.51284	1.7816	0.515913	0.525937	0.908241	0.811858	1.6055	1.024	1.27511	0.768487	2.25342	0.731513	3.8066	0.435454	0.980184	1.14756	1.22562	1.23044	1.32941	1.18568	0.630122	0.37244	0.641802	1.63512	1.45121	0.767357	1.16479	1.5524	0.678412	1.24296	3.08283	1.00534	0.8417	0.949776	1.12624	1.06474	1.03774	2.7169	1.94123	1.37049	3.13425	3.60392	0.890699	0.52632	1.14369	0.990105	0.459002	2.71667	3.40849	1.25601	0.437784	1.13664	0.680698	0.774969	1.50402	3.6784	1.83291	1.15864	0.472189	1.32089	2.05007	0.740168	1.3122	0.821175	0.625684	0.994311	1.46845	0.634181	0.361464	1.25126	1.15654	0.63455	1.56511	1.14655	2.04923	1.19893	0.863693	1.74415	0.876877	0.734704	0.994272	0.27051	0.975233	1.43695	1.09042	1.03668	1.08612	1.40115	0.815328	0.537856	0.832718	0.864998	1.71441	1.25339	1.04718	0.630445	2.07577	1.60724	2.3414	0.664289	0.700395	0.696006	0.744602	0.554281	1.36561	1.85835	1.16446	1.46604	0.566465	0.637418	0.850457	0.451896	0.663054	0.785255	0.677986	2.28482	0.345338	1.02781	0.811369	0.631566	1.40912	0.649237	1.57077	0.966857	1.46508	0.915091	0.732414	0.74088	0.602469	1.22059	0.612804	0.885629	1.06359	0.55281	1.20606	1.22991	1.15192	1.28335	0.766928	0.937963	0.432022	1.6686	1.73694	1.32343	2.67844	1.27906	1.13967	0.707807	0.78981	0.983146	2.26073	1.71599	0.365994	0.590398	0.820876	0.43954	1.97286	1.36126	1.11162	0.957497	1.96832	0.772982	0.683941	0.809186	1.54649	1.54701	2.75075	0.924103	0.577119	1.44907	2.39168	0.809885	2.0198	1.12359	0.550301	2.665	1.81251	1.97127	2.56986	0.81615	0.961921	3.26597	1.24234	0.995977	0.803164	0.954715	3.56777	0.97243	2.96347	1.62661	1.61202	1.30434	0.54478	0.537763	0.812315	1.17829	1.08626	0.702924	0.942431	0.789808	1.08993	1.5027	1.6362	1.93414	1.90526	0.527072	2.26453	1.85604	3.87906	1.71975	0.654313	3.04355	0.621456	1.51844	0.833895	0.734065	1.58823	0.996175	1.87666	0.499792	1.46579	1.64854	1.13677	0.668249	2.77667	0.600756	1.54273	0.844716	0.883816	0.840228	0.932335	0.638008	3.68874	2.02735	0.883213	0.863036	1.85703	1.09856
ENSG00000280539.1	NA	NA	NA	NA	0	0	0	0	0	0	0	0	0	0	4.49287	0	0	0	0	0	0	0	0	0	0	2.54435	0	0	0	0	0	0	0	0	0	0	0	0	0	0	0	3.25627	0	0	0	0	0	0	0	0	0	0	0	0	0	2.09265	0	0	0	0	0	0	0	0	0	0	0	0	0	0	0	0	0	0	0	0	0	0	0	0	0	0	0	0	0	0	0	0	0	0	0	0	0	2.70499	0	0	0	0	0	0	0	0	0	0	0	0	0	0	0	0	0	0	0	0	0	0	0	0	0	0	0	0	0	0	0	0	0	0	0	0	0	0	0	0	0	0	0	0	0	0	0	0	0	0	0	0	0	0	0	0	0	0	0	0	0	0	0	0	0	0	2.58396	0	0	0	0	0	0	0	0	0	0	0	0	0	0	0	4.51854	0	0	0	0	0	0	0	0	0	0	0	0	3.31113	0	0	0	0	0	0	0	0	0	0	0	0	0	0	0	0	0	4.54951	0	0	0	0	4.17338	0	0	0	0	2.63034	0	1.36982	0	0	0	0	0	0	0	0	0	0	0	0	0	0	0	0	0	0	0	0	0	0	0	0	0	0	0	0	0	0	0	0	0	0	0	0	0	0	0	0	0	0	0	0	0	0	0	0	0	0	0	1.45352	0	0	0	3.5191	0	0	0	0	0	0	0	0	0	0	0	0	0	0	0	0	0	0
ENSG00000280543.1	ENSG00000280543	ASAP1-IT2	lncRNA	ASAP1 intronic transcript 2	0	0	0	0	0	0	0	0.0245386	0	0.00866956	0.00621039	0.031921	0	0	0	0	0	0	0	0	0	0	0	0	0	0	0	0	0	0.0254842	0	0	0	0.0329862	0	0.0458794	0.0252025	0.182353	0	0	0	0	0	0	0.0130716	0	0	0	0	0.0312876	0.0373338	0	0	0	0	0.029545	0	0	0	0	0	0.0206064	0	0	0.0175026	0.0389819	0	0.00414193	0	0	0.0169801	0	0.0932875	0.0264275	0	0	0.0152739	0	0	0	0	0.0143829	0	0	0	0.0173296	0.0373394	0	0	0	0.0170208	0.016355	0.0127765	0	0	0	0.0402844	0.013402	0	0	0.0184341	0	0.0139357	0.0300727	0	0	0.0215635	0.0219199	0.00880548	0	0.0147576	0	0.0220859	0	0.0115544	0	0	0.0199107	0	0	0	0	0.0251988	0	0	0	0	0.0294088	0	0	0	0	0	0	0.0134578	0	0	0	0.0118664	0	0	0.00800442	0	0.0485125	0	0	0	0	0	0.0136096	0	0.0111906	0.0257905	0	0	0.0311365	0	0	0	0	0	0.0322298	0.0157646	0	0	0	0	0	0.0330034	0.0554226	0	0	0	0	0	0	0	0	0	0.00209633	0	0	0	0	0.0164926	0	0	0.0255986	0	0	0	0	0.0757076	0	0	0	0.0157715	0.0145955	0	0	0	0	0	0	0	0	0	0	0	0	0	0	0	0	0.00439092	0.0193699	0	0	0	0	0.045085	0	0	0	0	0	0	0.0146425	0	0.0159489	0	0.0143848	0	0.0234467	0.0307042	0.0103463	0.0436046	0	0	0	0	0	0.0337948	0	0	0	0	0.0213353	0	0.014474	0	0	0	0	0.0135587	0.0811004	0	0.0200411	0	0	0	0	0	0	0	0	0	0.0448416	0.0131624	0.0339745	0	0	0.014015	0	0	0	0.0117968	0	0	0	0	0	0	0	0	0	0	0	0	0
ENSG00000280544.1	NA	NA	NA	NA	0	0	0	0	0	0	0	0	0	0	0	0	0	0	0.957842	0	0	0	0	0	0	0	0	0	0	0	0	0	0	0	0	0	0	0	0	0	0	1.36328	0	0	0	0	0	0	0	0	0	0	0	0	0	0	0	0	0	0	0	0	0	0	0	0	0	0	0	0	0	0	0	0	0	0	0	0	0	0	0	0	0	0	0	0	0	0	0	0	0	0	0	0	0	0	0	0	0	0	0	0	0	0	0	0	0	0	0	0	0	0	0	0	0	0	0	0	0	0	0	0	0	0	0	0	0	0	0	0	0	0	0	0	0	0.732479	0	3.23224	0	0	0	0	0	0	0	0	0	0	0	0	0	0	0	0	0	0	0	0	0	0	0	0	0	1.06929	0	0	0	0	0	0	0	0	0	1.16271	0	0	0	0	0	0	0	0	0	0	0	0	0	0	0	0	0	0.356486	0.930793	0	0	0	0	0	0	0	0	0	0	1.22429	0	0	0	0	3.53749	0	0	0	0	0	0	0	0	0	0	0	0	0	0	0	0	0	0	1.1168	0	0	0	0	0	0	0	0	0	0	0	0	0	0	0	0	0	0	0	0	0	0	0	0	0	0	0	0	0	0	0	0	0	1.70879	0	0	0	0	0	0	0	0	0	0	0	0	0	0	0	0	0	0	0	0	0	0	0	0	0	0	0	0	0	0	0	0
ENSG00000280546.1	NA	NA	NA	NA	0	0	0	3.22461	0	0	0	0	0	0	2.16238	0	0	0	0	0	0	0	0	0	0	0	0	0	0	0	0	0	0	0	0	0	0	0	0	0	0	0	0	0	2.1339	0	0	0	0	1.66854	0	0	0	0	0	0	0	0	0	0	0	3.02866	0	0	0	0	0	0	0	0	0	4.75946	0	0	0	0	0	0	0	0	0	0	0	0	0	0	0	0	0	0	6.05893	0	0	0	0	0	0	0	0	0	0	0	0	0	0	0	0	3.04735	0	0	0	0	0	0	0	0	0	0	0	0	0	0	0	0	0	6.2935	0	0	0	0	0	0	0	0	0	0	0	0	0	0	0	0	0	0	0	0	0	0	0	0	0	0	0	0	0	0	0	0	3.89022	2.3382	0	0	0	0	0	0	0	0	0	0	0	0	0	0	0	0	0	0	0	0	0	0	0	0	0	0	0	1.82161	0	0	0	0	0	0	0	0	0	0	0	0	0	0	0	0	0	0	0	0	0	0	0	0	0	0	0	0	2.58805	0	0	0	0	0	0	0	0	0	0	3.65864	0	0	0	0	0	0	0	0	0	0	0	0	2.82185	0	0	0	0	0	0	0	4.23493	0	0	0	0	0	0	4.24136	0	2.41154	0	0	0	0	0	0	0	0	3.96089	0	0	0	0	0	0	0	0	0	0	0	0	0	0	0	0	0	0	0	0	0	1.95481	0	0	0	2.14626	0
ENSG00000280547.1	NA	NA	NA	NA	0	0	0	0	0	0	0	0	0	0	0	0	0	0	0	0	0	0	0	0	0	0	0	0	0	0	0	0	0	0	0	0	0	0	0	0	0	0	0	0	0	0	0	0	0	0	0	0	0	0	0	0	0	0	0	0	0	0	0	0	0	0	0	0	0	0	0	0	0	0	0	0	0	0	0	0	0	0	0	0	0	0	0	0	0	0	0	0	0	0	0	0	0	0	0	0	0	0	0	0	0	0	0	0	0	0	0	0	0	0	0	0	0	0	0	0	0	0	0	0	0	0	0	0	0	0	0	0	0	0	0	0	0	0	0	0	0	0	0	0	0	0	0	0	0	0	0	0	0	0	0	0	0	0	0	0	0	0	0	0	0	0	0	0	0	0	0	0	0	0	0	0	0	0	0	0	0	0	0	0	0	0	0	0	0	0	0	0	0	0	0	0	0	0	0	0	0	0	0	0	0	0	0	0	0	0	0	0	0	0	0	0	0	0	0	0	0	0	0	0	0	0	0	0	0	0	0	0	0	0	0	0	0	0	0	0	0	0	0	0	0	0	0	0	0	0	0	0	0	0	0	0	0	0	0	0	0	0	0	0	0	0	0	0	0	0	0	0	0	0	0	0	0	0	0	0	0	0	0	0	0	0	0	0	0	0	0	0	0	0
ENSG00000280550.1	NA	NA	NA	NA	0	0	0	0	0	0	0	0	0	0	0	0	0	0.876918	0	0	0	0	0	0	0	0	0	0	0	0	0	0	0	0	0	0	0	0	0	0	0	1.98294	0	0	0	0	0	0.478861	0	0	0	0	0	0	0	0	0	0	0	0	0	0	0	0	0	0	0	0	0	0	0	0	0	0	0	0	1.1938	0	0	0	0	0	0	0	0	0.552385	0	0	0	0	0	0	0	0	0	0	0	0	0	0	0	0	0	0	0	0	0	0	0	0	0	0	0	0	0	0	0	0	0	0	0.723018	0	0	0	0	0	0	0	0	0	0	0	0	0	0	0	0	0	0	0	0	0	0	0	0	0	0	0	0	0	0	0	0	0.453702	0	0	0	0	0	0	0	0	0	0.724231	0	0	0	0	0	0	0	0	0	0	0	0	0	0.559441	0	0	0	0	0	0	0	0	0	0	0	0	0	0	0	0	0	0	0	0	0	0	0	0	0	0	0	0	0	0	0	0	0	0	0	0	0	0	0	0	0	0	0	0	0	0	0	0.571216	0	0	0	0	0	0	0	0	0	0	0	0	0	0	0.76624	0	0	0	0	0	0	0	0	0	0	0	0.68289	0	0	0	0	0	0.509905	1.38822	0	2.17381	0	0	0	0	0	0	0	0	0	0	0	0	0	0	0	0	0	0	0.85402	0	0	0	0	0	0	0	0	0	0	0	0	0
ENSG00000280551.1	NA	NA	NA	NA	0	0	0	0	0	0	0	0	0.0134274	0	0	0	0	0	0	0.0235561	0	0	0	0	0	0	0	0.013481	0	0.0135751	0	0	0.0674066	0	0	0	0	0	0	0	0	0	0.0167314	0	0	0.0181389	0	0.0146583	0	0.015641	0	0	0	0.0111196	0	0	0	0.0220414	0	0	0	0	0	0	0	0	0	0.0110989	0	0	0	0.0153824	0	0	0	0	0	0	0	0	0	0.0161267	0	0	0	0	0	0	0	0	0.0800893	0	0	0	0.0181414	0	0	0	0	0	0	0	0.0246441	0	0.0196592	0	0.0147869	0	0	0	0	0	0	0	0	0	0	0	0	0	0.0178251	0	0	0	0	0	0.0134407	0	0	0	0	0	0	0	0	0	0	0	0	0	0	0	0	0	0	0.0426939	0	0	0	0	0	0	0	0	0	0	0	0	0	0	0.019253	0	0	0.0352257	0	0	0	0	0	0	0	0	0.0117304	0.188935	0.0284815	0	0	0	0	0.0150026	0	0	0	0	0.0277468	0	0.0246556	0	0	0	0	0	0	0	0.00922495	0	0	0.0110225	0	0	0	0	0	0	0	0	0.0136096	0.0392622	0	0.0166068	0	0	0	0	0.0127463	0	0	0	0.020011	0	0	0.0324929	0	0	0.112094	0.016406	0	0.0199813	0	0	0.0136919	0	0	0	0	0	0	0	0	0	0.0552334	0	0	0	0	0	0	0	0	0	0	0.0451999	0	0	0.0256762	0	0	0	0.0144561	0	0	0.0439219	0	0	0.0173575	0	0	0.024817	0	0	0.0130471	0.0480931	0	0	0	0.0255795	0	0	0	0	0.0126431	0.0292076	0	0.0204453	0	0	0	0	0	0	0	0	0	0
ENSG00000280553.1	NA	NA	NA	NA	0	0	0	0	0	0	0	0	0	0	0	0	0	0	0	0	0	0	0	0	0	0	0	0	0	0	0	0	0	0	0	0	0	0	0	0	0	0	0	0	0	0	0	0	0	0	0	0	0	0	0	0	0	0	0	0	0	0	0	0	0	0	0	0	0	0	0	0	0	0	0	0	0	0	0	0	0	0	0	0	0	0	0	0	0	0	0	0	0	0	0	0	0	0	0	0	0	0	0	0	0	0	0	0	0	0	0	0	0	0	0	0	0	0	0	0	0	0	0	0	0	0	0	0	0	0	0	0	0	0	0	0	0	0	0	0	0	0	0	0	0	0	0	0	0	0	0	0	0	0	0	0	0	0	0	0	0	0	0	0	0	0	0	0	0	0	0	0	0	0	0	0	0	0	0	0	0	0	0	0	0	0	0	0	0	0	0	0	0	0	0	0	0	0	0	0	0	0	0	0	0	0	0	0	0	0	0	0	0	0	0	0	0	0	0	0	0	0	0	0	0	0	0	0	0	0	0	0	0	0	0	0	0	0	0	0	0	0	0	0	0	0	0	0	0	0	0	0	0	0	0	0	0	0	0	0	0	0	0	0	0	0	0	0	0	0	0	0	0	0	0	0	0	0	0	0	0	0	0	0	0	0	0	0	0	0	0	0	0	0
ENSG00000280554.1	ENSG00000280554		snoRNA	NA	0	0	0	0	0	0	0	0	0	0	0	0	0	0	0	0	0	0	0	0	0	0	0	0	0	0	0	0	0	0	0	0	0	0	0	0	0	0	0	0	0	0	0	0	0	0	0	0	0	0	0	0	0	0	0	0	0	0	0	0	0	0	0	0	0	0	0	0	0	0	0	0	0	0	0	0	0	0	0	0	0	0	0	0	0	0	0	0	0	0	0	0	0	0	0	0	0	0	0	0	0	0	0	0	0	0	0	0	0	0	0	0	0	0	0	0	0	0	0	0	0	0	0	0	0	0	0	0	0	0	0	0	0	0	0	0	0	0	0	0	0	0	0	0	0	0	0	0	0	0	0	0	0	0	0	0	0	0	0	0	0	0	0	0	0	0	0	0	0	0	0	0	0	0	0	0	0	0	0	0	0	0	0	0	0	0	0	0	0	0	0	0	0	0	0	0	0	0	0	0	0	0	0	0	0	0	0	0	0	0	0	0	0	0	0	0	0	0	0	0	0	0	0	0	0	0	0	0	0	0	0	0	0	0	0	0	0	0	0	0	0	0	0	0	0	0	0	0	0	0	0	0	0	0	0	0	0	0	0	0	0	0	0	0	0	0	0	0	0	0	0	0	0	0	0	0	0	0	0	0	0	0	0	0	0	0	0	0	0	0
ENSG00000280558.1	NA	NA	NA	NA	0	0	0	0	0	0	0	0	0	0	0	0	0	0	0	0	0	0	0	0	0	0	0	0	0	0	0	0	0	0	0	0	0	0	0	0	0	0	0	0	0	0	0	0	0	0	0	0	0	0	0	0	0	1.95386	0	0	0	0	0	2.50445	0	0	0	0	0	0	0	0	0	0	0	0	0	0	0	0	0	0	0	0	0	0	0	0	0	0	0	0	0	0	0	0	0	0	0	0	0	0	0	0	0	0	0	0	0	0	0	0	0	0	0	0	0	0	0	0	0	0	0	0	0	0	0	0	0	0	0	0	0	0	0	0	0	0	0	0	0	0	0	0	1.59488	0	0.310128	0	0	0	0	0	0	0	0	0	0	0	0	0	0	0	0	0	0	0	0	0	0	0	0	0	0	0	0	0	0	0	0	0	0	0	0	0	0	0	0	0	0	0	0	0	0	0	0	0	0	0	0	0	0	0	0	0	0	0	0	0	0	0	0	0	0	2.04146	0	0	0	0	0	0	0	0	0	0	0	0	0	0	0	0	0	0	0	0	0	0	0	0	0	0	0	0	0	0	0	0	0	0	0	0	0	0	0	0	0	0	0	0	0	0	0	0	0	0	0	0	0	0	0	0	0	0	0	0	0	0	0	0	0	0	0	0	0	0	0	0	1.38509	0	0	0	0	0	0	0
ENSG00000280560.1	ENSG00000280560	LINC01374	lncRNA	long intergenic non-protein coding RNA 1374	0	0	0	0	0	0	0	0	0	0	0	0	0	0	0	0	0	0	0	0	0	0	0	0	0	0	0	0	0	0	0	0	0	0	0	0	0	0	0	0	0	0	0	0	0	0	0	0	0	0	0	0	0	0	0	0	0	0	0	0	0	0	0	0	0	0	0	0	0	0	0	0	0	0	0	0	0	0	0	0	0	0	0	0	0	0	0	0	0	0	0	0	0	0	0	0	0	0	0	0	0	0	0	0	0	0.0766393	0	0	0	0	0	0	0	0	0	0	0	0	0	0	0	0	0	0.119519	0	0	0	0	0	0	0	0	0	0	0	0	0	0	0	0	0	0	0	0	0	0	0	0	0	0	0	0	0	0	0	0	0	0	0	0	0	0	0	0	0	0	0	0	0	0	0	0	0	0	0	0	0	0	0	0	0	0	0	0	0	0	0	0	0	0	0	0	0	0	0	0	0	0	0	0	0	0	0	0	0	0	0	0	0	0	0	0	0	0	0	0	0	0	0	0	0.117978	0	0	0	0	0	0	0	0	0	0	0	0	0	0	0	0	0	0	0	0	0	0	0	0	0	0	0	0	0	0	0	0	0	0	0	0	0	0	0	0	0	0	0	0	0	0	0	0	0	0	0	0	0	0	0	0	0	0	0	0	0	0	0	0	0	0	0	0	0
ENSG00000280561.1	ENSG00000280561		lncRNA	NA	0	0	0	0	0	0	0	0	0	0	0	0	0	0	0	0	0	0	0	0	0	0	0	0	0	0	0	0	0	0	0	0	0	0	0	0	0	0	0	0	0	0	0	0	0	0	0	0	0	0	0	0	0	0	0	0	0	0	0	0	0	0	0	0	0	0	0	0	0	0	0	0	0	0	0	0	0	0	0	0	0	0	0	0	0	0	0	0	0	0	0	0	0	0	0	0	0	0	0	0	0	0	0	0	0	0	0	0	0	0	0	0	0	0	0	0	0	0	0	0	0	0	0	0	0	0	0	0	0	0	0	0	0	0	0	0	0	0	0	0	0	0	0	0	0	0	0	0	0	0	0	0	0	0	0	0	0	0	0	0	0	0	0	0	0	0	0	0	0	0	0	0	0	0	0	0	0	0	0	0	0	0	0	0	0	0	0	0	0	0	0	0	0	0	0	0	0	0	0	0	0	0	0	0	0	0	0	0	0	0	0	0	0	0	0	0	0	0	0	0	0	0	0	0	0	0	0	0	0	0	0	0	0	0	0	0	0	0	0	0	0	0	0	0	0	0	0	0	0	0	0	0	0	0	0	0	0	0	0	0	0	0	0	0	0	0	0	0	0	0	0	0	0	0	0	0	0	0	0	0	0	0	0	0	0	0	0	0	0	0
ENSG00000280565.1	NA	NA	NA	NA	0	0	0	0	0	0	0	0	0	0	0	0	0	0	0	0	0	0	0	0	0	0	0	0	0	0	0	0	0	0	0	0	0	0	0	0	0	0	0	0	0	0	0	0	0.0144535	0	0	0	0	0	0	0	0	0	0	0	0	0	0	0	0	0	0	0	0	0	0	0	0	0	0	0	0	0	0	0	0	0	0	0	0	0	0	0	0	0	0	0	0	0	0	0	0	0	0	0	0	0	0	0	0	0	0	0	0	0	0	0	0	0	0	0	0	0	0	0	0	0	0	0	0	0	0	0	0	0	0	0	0	0	0	0	0	0	0	0	0	0	0	0	0	0.106351	0	0	0	0	0	0	0	0	0	0	0	0	0	0	0	0	0	0	0	0	0	0	0	0	0	0	0	0	0	0	0	0	0	0	0	0	0	0	0	0	0	0	0	0	0	0	0	0	0	0	0	0	0	0	0	0	0	0	0	0	0	0	0	0	0	0	0	0	0	0	0	0	0	0	0	0	0	0	0	0	0	0	0	0	0	0	0	0	0	0	0	0	0	0	0	0	0	0	0	0	0	0	0	0	0	0	0	0	0	0	0	0	0	0	0	0	0	0	0	0	0	0	0	0	0	0	0	0	0	0	0	0.0388723	0	0	0	0	0	0	0	0	0	0	0	0	0	0	0	0
ENSG00000280566.1	NA	NA	NA	NA	0	0	0	0	0	0	0	0	0	0	0	0	0	0	0	0	0	0	0	0	0	0	0	0	0	0	0	0	0	0	0	0	0	74.4623	0	0	0	0	0	0	0	0	0	0	0	0	0	0	0	0	0	0	0	0	0	0	0	0	0	0	0	0	0	0	0	0	0	0	0	0	0	0	0	0.181751	0	0	0	0	0	0	0	0	0	0	0	0	0	0	0	0	0	0	0	0	0	0	0	0	0	0	0	0	0	0	0	0	0	0	0	0	0	0	0	0	0	0	0	0	0	0	0	0	0	0	0	0	0	0	0	0	0	0	0	0	0	0	0	0	0	0	0	0	0	0	0	127.998	0	0	0	0	0	0	0	0	0	0	0	0	0	0	0	0	0	0	0	0	0	0	0	0	0	0	0	0	0	0	0	0	0	0	0	0	0	0	0	0	0	0	0	0	0	43.4588	0	0	0	0	0	0	0	0	0	0	0	0	0	0	0	0	0	0	0	0	0	0	0	0	0	0	0	0	0	0	0	0	0	0	0	0	0	0	0	0	0	258.162	0	0	0	0	0	0	0	0	0	0	0	0	0	109.952	0	0	0	0	0	0	0	0	496.395	0	0	106.528	0	0	0	0	0	0	0	0	0	0	0	0	0	0	59.9016	0	0	0	0	185.072	0	0	0	0	0	0	0	11.8073	0	0
ENSG00000280567.1	NA	NA	NA	NA	0	0	0	0	0	0	0	0	0	0	0	0	0	0	0	0	0.477108	0	0	0	0	0	0	0	0	0	0	0	0	0	0	0	0	0	0	0	0	0	0	0	0	0.33963	0	0	0.295751	0	0	0	0	0	0.272502	0	0	0	0	0	0	0	0	0	0	0	0	0	0	0	0	0	0	0	0	0	1.92501	0	0	0	0.279074	0	0	0.366617	0	0	0	0	0	0	0	0	0.258791	0	0	0.360832	0	0	0	0.36502	0.778242	0	0	0	0	0	0	0	0	0	0	0.442762	0	0	0	0	0.438904	0	0	0	0	0	0	0	0	0	0	0.310216	0	0	0	0	0	0	0.264615	0	0	0	0	0	0	0	0	0.390215	0	0	0	0	0	0	0	0	0	0	0	0	0	0.381744	0	0.312864	0	0	0	0	0	0.560928	0.298452	0	0	0	0	0	0	0.278105	0	0	0	0	0	0	0	0	0	0	0	0	0	0	0	0	0	0	0	0	0.200113	0	0	0	0	0	0	0	0	0	0	0	0	0	0	0	0	0	0	0	0.227685	0	0	0	0	0	0	0.324324	0	0	0.36619	0	0	0	0	0	0	0	0	0	0	0	0	0	0	0.186288	0.367785	0	0	0	0	0	0	0	0	0	0	0	0	0	0	0	0	0	0	0	0	0.431955	0	0	0	0	0	0	0	0	0	0	0	0.35795	0	0	0	0	0	0	0	0	0	0	0	0	0	0.285834	0	0	0	0	0	0
ENSG00000280570.1	NA	NA	NA	NA	0	0	0	0	0	0	0	0	0	0	0	1.50496	0	0	0	0	0	0	0	0	0	0	0	0	0	0	0	0	4.22109	0	0	0	0	0	0	0	0	1.14991	0.64701	1.28983	0	0	0	0	0	0	0	0	0	0	0	0	0	0	0	0	0	0	0	0	0	0	0	0	0	0	0	0	0	0	0	0	0	0	0	0	0	0	0	0	0	0	0	0	0	1.97258	0	0	0	0	0	0.270738	0	0	0	0	0	0	0	0	0	0	0	0	2.52825	0	0	0	0	0	0	0	0	0	0	0	0	0	0	0	0	0	0	0	0	0	0	1.52199e-07	0	0	0	0	0	0	0	0	0	0	0	0	0	0	0	0	0	0	0	0	0	0	0	0	0	0	0	0	2.05123	0	0	0	0	0	0	0	0	0	0	0	0	3.19026	0	0	0	0	0	0	0	0	0	0	0	0	0	0	0	0	0	0	0	0	0	0	0	0	0	0	0	0	0	0	0	1.21999	0	0	0	0	0	0	0	0	0	0	0	0	0	0	0	0	0	4.23518	0.658494	0	0	0	0	0	0	0	0	0	0	0	0	0	0	0	0	0	0	0	0	0	0	0	0	0	0	0	0	0	0	0	0	0	0	0.434706	0	2.11821	0	0	0	0	0	0	0	0	0	0	0	0	0	0	0	0	0	0	0	0	0	0	0	0	0	0	0	0	0	0	0	0
ENSG00000280571.1	ENSG00000280571		protein_coding	coiled-coil domain containing 13	5.51443	1.50353	4.61429	7.46159	4.31836	7.53936	12.2338	2.25078	14.812	3.93814	0.275967	5.22885	9.26143	5.67877	4.6341	7.9609	7.86248	7.11224	7.08727	4.86749	6.96261	7.61664	13.5045	7.93873	12.1444	8.60208	6.98844	8.04801	11.0962	5.34352	5.80128	5.33183	6.52496	5.77757	10.7068	3.5406	5.34339	1.87369	5.49684	8.19728	8.76588	8.64829	2.24412	0	2.21779	7.17236	6.45113	3.89489	5.77849	9.27596	3.16937	7.97487	11.4134	4.98974	4.80684	9.592	6.40736	4.58154	9.75322	6.44525	6.62546	5.61466	9.78959	7.35875	5.50848	9.81475	7.09091	10.4748	2.98716	10.6054	7.63985	28.2123	8.01031	3.69218	7.06965	1.86294	5.10294	8.80481	7.45088	7.66461	30.5954	7.72155	7.78577	1.41355	3.98357	3.74085	2.29694	3.28662	10.3905	3.52956	8.92589	4.47418	8.90043	9.03018	11.6185	6.81377	4.80388	1.42412	1.43314	1.27793	2.7297	7.45801	5.60081	2.70589	10.2402	9.40551	7.52265	2.53543	5.75514	13.3219	9.8204	5.67565	11.3166	9.3092	9.32387	7.66518	6.37174	3.53665	4.98243	13.9992	7.80058	8.15977	8.94247	7.27366	4.67423	8.72131	3.56309	2.80006	4.72468	5.29526	6.63557	8.944	2.78441	8.69825	3.62369	7.15732	10.0633	12.2438	18.4038	3.41105	9.4191	15.7895	9.69698	3.5766	6.20023	5.07351	3.59109	4.69513	4.97572	8.13674	6.48877	1.40369	6.07183	5.79344	3.12988	5.4015	6.11242	12.079	10.1366	1.69982	13.6102	7.08139	9.89109	15.0485	4.4834	5.0183	5.53954	1.86538	6.01001	8.68512	8.69319	5.5166	9.15319	6.538	9.19474	6.17227	7.53798	5.23412	6.03788	6.74234	10.924	12.4407	2.93647	11.0964	5.28941	4.54315	7.85984	7.02172	4.47005	6.53417	5.91755	0.516551	7.96008	4.32577	2.53393	6.12343	8.77497	7.28209	13.1551	6.50585	15.4973	7.86578	7.86286	6.27852	3.01621	16.2936	7.36161	7.26512	9.25947	2.73161	7.80864	8.26801	13.2847	8.95849	9.46312	13.3639	3.9714	8.19823	5.42819	5.03902	5.60366	9.32802	6.63808	7.05324	3.97842	7.48423	3.9927	6.0219	9.37794	7.6748	6.65283	8.0048	7.43028	4.6569	7.40875	14.4216	5.43733	3.24845	6.40878	6.38232	8.42696	6.6776	10.3487	5.98261	5.77947	6.72657	4.46824	4.64269	4.7311	21.7024	4.03175	10.0486	7.94021	9.56719	8.20272	11.3836	0.421883	3.25447	5.70144	3.6293	6.0119	7.47512	3.67537	3.03337	9.72666	6.50155	4.51717	3.53133	5.71582	2.72437	8.04525	7.6472	7.144	4.41517	5.97588	7.11104	7.35624	1.73501	0.65623	0.947152	2.57098	6.69887	5.16605	3.9031	4.08369	6.28603	2.83081	6.08427	8.56311	10.3702
ENSG00000280573.1	NA	NA	NA	NA	0	0	0	0	0	0	0	0	0	0	0	0	0	0	0	0	0	0	0	0	0	0	0	0	0	0	0	0	0	0	0	0	0	0	0	0	0	0	1.55422	0	0	0	0	0	0	0	0	0	0	0	0	0	0	0	0	0	0	0	0	0	0	0	0	0	0	0	0	0	0	0	0	0	0	0	0	0	0	0	0	0	0	0	0	0	0	0	0	0	0	0	0	0	0	0	0	0	0	0	0	0	0	0	0	0	0	0	0	0	0	0	0	0	0	0	0	0	0	0	2.46159	0	0	0	0	0	0	0	0	0	0	0	0	0	0	0	0	0	0	0	0	0	0	0	0	0	0	0	0	0	0	0	0	0	0	0	0	0	0	0	0	0	0	0	0	0	0	0	0	0	0	0	0	0	0	0	0	0	0	0	0	0	0	0	0	0	0	0	0	0	0	0	0	0	0	0	0	0	0	0	0	0	0	0	0	0	0	0	0	0	0	0	0	0	0	0	0	0	0	0	0	0	0	0	0	0	0	0	0	0	0	0	0	0	0	0	0	0	0	0	0	0	0	0	0	0	0	0	0	0	0	0	0	0	0	0	0	0	0	0	0	0	0	0	0	0	0	0	0	0	0	0	0	0	0	0	0	0	0	0	0	0	0	0	0	0	0	0	0	0	0	0
ENSG00000280574.1	NA	NA	NA	NA	5.50826	0	13.2465	2.81517	0	0	1.9056	4.42642	0	1.07466	0	0	0	0	0	0	0	0	0	0	0	0	0	0	5.90328	0	0	1.67924	0	0	0	0	0	0	1.17302	2.33696	0	0	4.77783	2.54549	0	0	2.91626	22.4587	0	0	3.88331	6.65069	0	6.01326	1.27249	2.14848	0	0	2.66758	2.22601	1.56473	0	0	0	3.02734	4.25949	6.80868	0	2.98077	0	0	1.66941	0	0	0	0	0	50.1479	0	0	4.31676	0	2.40191	2.11257	0	0	0	0	0	0	0	3.78498	0	0	3.16851	0	0	0	0	0	1.67418	0	0	0	0	0	0	4.28805	0	0	0	2.48194	4.8423	0	0	2.11409	0	0	0	13.1365	0	0	0	0	7.12888	0	1.58116	1.71172	1.04185	1.55528	0	0	2.68102	0	1.54662	0	0	0	1.19107	9.80635	0	1.82313	1.19222	0	0	0	0	5.19838	4.2902	3.41724	2.65802	0	0	9.82239	0	13.3638	0	1.16914	0	2.23595	0	8.20096	0	0	7.52576	0	0	12.7765	0	0	3.36682	3.42219	0	2.24874	0	0	0	0	0	11.3311	0	1.85398	0	1.65552	0	0	1.37796	1.45962	1.31179	0	0	2.09968	2.80902	1.75994	0	5.56035	0	0	0	0	7.81778	0	0	0	0	0	0	3.85943	0	0	0	0	0	0	2.89611	3.23487	0	0	0	0	3.19799	1.54626	5.98405	0	1.77568	0	0	7.57704	5.11794	0	2.34053	21.2896	11.9566	0	0	0	0	6.38761	0	3.42206	0	7.14433	0	0	1.67774	4.37274	10.0473	0	3.45811	3.33594	0	0	0	0	0	3.20451	0	1.87446	1.43295	0	12.6286	0	0	9.67567	1.77435	0	0	0	0	0	0	0	1.40593	1.6048	0	0	1.88697	0	0	0	0	2.75541	2.90124	0	7.00358	0	6.36621	4.77402	4.49677	0	3.20487	9.70898	1.80302	0
ENSG00000280575.1	NA	NA	NA	NA	0	0	0	0	0	0	0	0	0	0	0	0	0	0	0	0	0	0	0	0	0	0	0	0	0	0	0	0	0	0	0	0	0	0	0	0	0	0	0	0	0	0	0	0	0	0	0	0	0	0	0	0	0	0	0	0	0	0	0	0	0	0	0	0	0	0	0	0	0	0	0	0	0	0	0	0	0	0	0	0	0	0	0	0	0	0	0	0	0	0	0	0	0	0	0	0	0	0	0	0	0	0	0	0	0	0	0	0	0	0	0	0	0	0	0	0	0	0	0	0	0	0	0	0	0	0	0	0	0	0	0	0	0	0	0	0	0	0	0	0	0	0	0	0	0	0	0	0	0	0	0	0	0	0	0	0	0	0	0	0	0	0	0	0	0	0	0	0	0	0	0	0	0	0	0	0	0	0	0	0	0	0	0	0	0	0	0	0	0	0	0	0	0	0	0	0	0	0	0	0	0	0	0	0	0	0	0	0	0	0	0	0	0	0	0	0	0	0	0	0	0	0	0	0	0	0	0	0	0	0	0	0	3.28214	0	0	0	0	0	0	0	0	0	0	0	0	0	0	0	0	0	0	0	0	0	2.29477	2.56648	0	0	0	0	0	0	0	0	0	0	0	0	0	0	0	0	0	0	0	0	0	0	0	0	0	0	0	0	0	0	0	0	0	0
ENSG00000280576.1	NA	NA	NA	NA	0	0	0	0	0	0	0	0	0	0	0	0	0	0	0	0	0	0	0	0	0	0	0	0	0	0	0	0	0	0	0	0	0	0	0	0	0.934219	0.886299	0	0	0	0	0	0	0	0	0	0	0	0	0	0	0	0	0	0	0	0	0	0	0	0	0	0	0	0	0	0	0	0	0	0	0	0	0	0	0	0	0	0	0	0	0	0	0	0	0	0	0	0	0	0	0	0	0	0	0	0	0	0	0	0	0	0	0	0	0	0	0	0	0	0	0	0	0	0	0	0	0	0	0	0	0	0	0	0	0	0	0	0	0	0	0	2.69883	0	0	0	0	0	0	0	0.43237	0	0	0	0	0	0	0	0	0	0	0	0	0	0	0	0	0	1.0581	0	0	0	0	0	0	0	0	0	0.849826	0	0	0	0	0	0	0	0	0	1.06877	0	0	0	0	0	0	0	0	0	0	0	0	0	0	0	0	0	0	0	0	0	0	0	0	0	0	0	0	0	0	0	0	0	0	0	0	0	0	0	0	0.928054	0	0	0	0	0	0	0	0	0	0	0	0	0	0	0.606141	0	0	0	0	0	0	0	0	0	0	0	0	0	0	0	0	0	0	0	0	0	0	0	0	0	0	0	0	0	0	0	0	0	0	0	0	0	0	0	0	0	0	0	0	0	0	0	0	0	0	0	0	0	0
ENSG00000280580.1	ENSG00000280580	LINC02342	lncRNA	NA	0	0	0	0	0	0	0	0	0	0	0	0	0	0	0	0	0	0	0	0	0	0	0	0	0	0.0779483	0	0	0	0	0	0	0	0	0	0	0	0	0	0	0	0	0	0	0	0	0	0	0	0	0	0	0	0	0	0	0	0	0	0	0	0	0	0	0	0	0	0	0	0	0	0	0	0	0	0	0	0	0	0	0	0	0	0	0	0	0	0	0	0	0	0	0	0	0	0	0	0	0	0	0	0	0	0	0	0	0	0	0	0	0	0	0	0	0	0	0	0	0	0	0	0	0	0	0	0	0	0	0	0	0	0	0	0	0	0	0	0	0	0	0	0	0	0	0	0	0	0	0	0	0	0	0	0	0	0	0	0	0	0	0	0	0	0	0	0	0	0	0	0	0	0	0	0	0	0	0	0	0	0	0	0	0	0	0	0	0	0	0	0	0	0	0	0	0	0	0	0	0	0	0	0	0	0	0	0	0	0	0	0	0	0	0	0	0	0	0	0	0	0	0	0	0	0	0	0	0	0	0	0	0	0	0	0	0	0	0	0	0	0	0	0	0	0	0	0	0	0	0	0	0	0	0	0	0	0	0	0	0	0	0	0	0	0	0	0	0	0	0	0	0	0	0	0	0	0	0	0	0	0	0	0	0	0	0	0	0	0	0	0
ENSG00000280581.1	NA	NA	NA	NA	0	0	0	0	0	0	0	0	0	0	0	0	0	0	0	0	0	0	0	0	0	0	0	0	0	0	0	0	0	0	0	0	0	0	0	0	0	0	0	0	0	0	0	0	0	0	0	0	0	0	0	0	0	0	0	0	0	0	0	0	0	0	0	0	0	0	0	0	0	0	0	0	0	0	0	0	0	0	0	0	0	0	0	0	0	0	0	0	0	0	0	0	0	0	0	0	0	0	0	0	0	0	0	0	0	0	0	0	0	0	0	0	0	0	0	0	0	0	0	0	0	0	0	0	0	0	0	0	0	0	0	0	0	0	0	0	0	0	0	0	0	0	0	0	0	0	0	0	0	0	0	0	0	0	0	0	0	0	0	0	0	0	0	0	0	0	0	0	0	0	0	0	0	0	0	0	0	0	0	0	0	0	0	0	0	0	0	0	0	0	0	0	0	0	0	0	0	0	0	0	0	0	0	0	0	0	0	0	0	0	0	0	0	0	0	0	0	0	0	0	0	0	0	0	0	0	0	0	0	0	0	0	0	0	0	0	0	0	0	0	0	0	0	0	0	0	0	0	0	0	0	0	0	0	0	0	0	0	0	0	0	0	0	0	0	0	0	0	0	0	0	0	0	0	0	0	0	0	0	0	0	0	0	0	0	0	0	0	0	0
ENSG00000280583.1	NA	NA	NA	NA	0	0	0	0	0	0	0	0	0	0	0	0	0	0	0	0	0	0	0	0	0	0	0	0	0	0	0	0	0	0	0	0	0	0	0	0	0	0	0	0	0	0	0	0	0	0	0	0	0	0	0	0	0	1.29263	0	0	0	0	0	0	0	0	0	0	0	0	0	0	0	0	0	0	0	0	0	0	0	0	0	0	0	0	0	0	0	0	0	0	0	0	0	0	0	0	0	0	0	0	0	0	0	0	0	0	0	0	0	0	0	0	0	0	0	0	0	0	0	0	0	0	0	0	0	0	0	0	0	0	0	0	0	0	0	0	0	0	0	0	0	0	0	0	0	0	0	0	0	0	0	0	0	0	0	0	0	0	0	0	0	0	0	0	0	0	0	0	0	0	0.840651	0	0	0	0	0	0	0	0	0	0	0	0	0	0	0	0	0	0	0	0	0	0	0	0	0	0	0	0	0	0	0	0	0	0	0	0	0	0	0	0	0	0	0	0	0	0	0	0	0	0	0	0	0	0	0	0	0	0	0	0	0	0	0	0	0	0	0	0	0	0	0	0	0	0	0	0	0	0	0	0	0	0	0	0	0	0	0	0	0	0	0	0	0	0	0	0	0	0	0	0	0	0	0	0	0	0	0	0	0	0	0	0	0	0	0	0	0	0	0	0	0
ENSG00000280586.1	NA	NA	NA	NA	0	0.724099	0	0	0	0	0	0	0	0	0.551698	0	0	0	0	0	0	0	0	0	0	0	0	0	0	0	0	0	0	0	0	0	0	0	0	0	0	0	0	0	0	0	0	0	0	0.516437	0	0	2.2507	0	0	0	0	0	0	0	0	0	0	0	1.4805	1.38976	0	0	1.14992	0	0	0	0	0	0	0	5.37365	0	0	0	0	0	0.459513	0	0	0	0	0	0	0	0	0	0	0	0	0	0	0	0	6.38904	0	0	0	2.91297	0	0	0	0.922302	1.35582	0	0	0	0	0	0	1.61512	0	0	1.02346	0	1.55756	0	0	0	0	0	0	1.24514	2.49946	0	0	0	0	0	0	0	0	0	0	0.889307	0	0	0	0	0	0	0	0	0.951366	0	0	0	0	0.971915	0	0	0	0.717127	1.72902	0	0	0	0	0	0	1.21424	0	0	0	0	1.15135	0	0.699365	0	0	0	0	0	0	0	0	0	0	0	0	0	0.152125	0	0	0	0	0	0	0	0	0	0	0	0	0	0	0	0	0.27047	0	0	0	0	0	0	0	0	0	0	2.06805	1.16958	0	0	0	0	6.01137	0	0	0	0	1.1191	0	0	0	0	0	0	0	0	0	0	0	0	0	0	0	0	0	0	0	0	2.46107	0	2.33542	1.90823	0	0	0	0	0	0	0.997942	1.39536	0	0	5.1248	1.39215	0	0	0.907516	0	0	0	0	0	1.03608	0	0	0	0	0	0	1.20903	0	0	0.997753	5.36338	0	1.23377	3.05606	0	3.10649	1.36692	0	0	0	0	0	0
ENSG00000280587.1	ENSG00000280587	LINC01348	lncRNA	NA	0	0.00582844	0	0	0	0	0	0	0	0	0	0	0.0222924	0	0	0	0	0	0	0	0	0	0	0.0152142	0.0150534	0	0	0	0	0	0	0	0	0	0	0	0	0.00830932	0	0	0.0162693	0	0	0	0	0	0	0	0	0.00632632	0	0	0	0.0251183	0	0	0	0	0	0	0	0	0	0.00622781	0	0	0	0.00871082	0	0	0	0.0104521	0.0377917	0	0	0	0	0	0	0	0	0	0	0	0.0722828	0	0	0	0	0	0	0	0	0	0	0	0	0	0.0137972	0	0	0.0126076	0	0	0	0	0.0260039	0	0	0	0	0	0	0	0.00693215	0.0143534	0	0	0	0	0	0	0	0	0	0	0	0	0	0	0	0	0	0	0	0	0	0	0	0	0	0.110986	0	0	0.0118099	0	0	0	0	0	0	0	0	0	0	0	0	0	0	0.00967728	0	0	0	0	0	0	0.00880869	0	0	0.00887616	0	0	0	0	0	0	0	0	0	0	0	0	0	0	0.00643342	0	0	0	0	0.00929963	0	0	0	0.00624694	0	0	0	0	0.0114807	0	0	0	0	0	0	0	0	0	0	0.0106246	0	0	0	0	0	0	0	0	0.011696	0	0	0	0	0	0	0.0101809	0	0	0	0	0	0	0	0	0	0	0	0	0.0136683	0	0	0	0	0.00781794	0.0170336	0	0	0	0	0	0	0	0	0	0	0	0	0.0368336	0	0	0.00978617	0	0	0	0	0	0	0	0	0	0	0.0145253	0	0	0	0	0	0	0	0	0	0.00777686	0	0	0	0	0	0	0	0
ENSG00000280588.1	NA	NA	NA	NA	0	0	0	0	0	0	0	0	0	0	0	0	0	0	0	0	0	0	0	0	0	0	0	0	0	0	0	0	0	0	0	0	0	0	0	0	0	3.61385	0	0	0	0	0	0	0	0	0	0	0	0	0	0	0	0	0	0	0	0	0	0	0	0	0	0	0	0	0	0	0	0	0	0	0	0	0	0	0	0	0	0	0	0	0	0	0	0	0	0	0	0	0	0	0	0	0	0	0	0	0	0	0	0	0	0	0.969464	0	0	0	0	0	0	0	0	0	0	0	0	0	0	0	0	0	0	0	0	0	0	0	0	0	0	0	0	0	0	0	0	0	0	0	0	0	0	0	0	0	0	0	0	0	0	0	0	0	0	0	0	0	0	0	0	0	0	0	0	0	0	0	0	0.875687	0	0	0	0	0	0	0	0	0	0	0	0	0	0	0	0	0	0	0	0	0	0	0	0	0	0	0	0	0	0	0	0	0	0	0	0	0	0	0	0	0	0	0	0	0	0	0	0	0	0	0	0	0	0	0	0	0	0	0	0	0	0	0	0	0	0	1.1566	0	0	0	0	0	0.921067	0	0	0	0	0	0	0	0	0	0	0	0	0	0	1.29605	0	0	0	0	0	0	0	0	0	0	0	0	0	0	0	0	0	0	0	0	0	0	0	0	0	0	0	0	0	0	0	0
ENSG00000280589.1	NA	NA	NA	NA	0	0	0	1.68291	0	0	0	0	0	0	0	0	0	0	0	0	0	0	0	2.63369	0	0	0	0	0	0	0	0	0	0	0	0	0	0	1.1188	0	0	0	0	0	0	0	0	0	0	0	0	0	0	0	0	0	0	0	0	0	0	0	0	0	0	0	0	0	0	0	0	0	5.47455	0	0	0	0	0	0	0	0	0	0	0	0	0	0	6.80624	0	0	0	2.72412	3.84912	0	0	0	0	0	0	0	0	0	1.28297	0	0	0	0	0	0	1.99335	0	0	0	0	0	0	0	0	0	0	1.88506	0	0	0	0	1.58242	2.67041	3.98977	0	0	0	0	0	3.90346	0	0	0	0	0	0	1.66954	0	0	0	0	0	0	0	0	0	0	0	0	0	0	0	0	0	0	0	0	0	0	0	0	0	0	0	0	0	0	0	0	0	2.90073	0	0	0	0	0	0	0	0	0	0	0	0	0	0	0	1.94875	0	1.37812	0	0	0	0	0	0	0	1.58543	0	0	0	0	2.84445	1.46581	0	0	0	0	0	0	0	0	1.46816	0	0	0	0	0	0	0	0	0.172289	0	0	0	0	1.77127	0	0	0	1.6644	0	0	0	0	0	0	0	0	0	0	0	0	0	0	0	0	0	0	0	0	0	0	0	0	0	0	0	0	0	0	0	0	0	0	0	0	0	0	0	0	1.28905	0	1.46109	0	0	0	0	3.29329	0	0	0	0	0	0	0	0	0	0	0	0
ENSG00000280594.1	ENSG00000280594	BTG3-AS1	lncRNA	BTG3 antisense RNA 1	0	0	0	0	0	0	0	0	0	0	0	0	0	0	0	0	0	0	0	0	0	0	0	0	0	0	0	0	0	0	0	0	0	0	0	0	0	0.0236768	0	0	0	0	0	0.01181	0	0	0	0	0	0	0	0	0	0.0177343	0	0	0	0	0	0	0	0	0	0.105786	0	0	0	0	0	0	0	0	0	0	0	0	0	0	0	0	0	0	0	0	0	0	0	0	0	0	0	0	0	0	0	0	0	0	0	0.0174724	0	0	0	0	0	0	0.0184652	0	0	0	0	0	0	0	0	0	0	0	0	0	0.096186	0	0	0	0	0	0	0	0	0	0	0	0	0	0	0	0	0	0.0544959	0	0	0	0	0	0	0	0	0	0	0	0.066131	0	0	0	0	0	0	0	0	0.0138008	0	0	0	0	0	0	0	0	0	0.0126055	0	0	0	0	0	0	0	0	0	0	0	0	0	0.0125882	0	0	0	0	0	0	0	0	0	0	0	0	0	0	0	0	0	0	0	0	0	0	0.0123026	0	0	0	0	0	0	0	0	0	0	0	0	0	0.0128421	0	0	0	0	0.166359	0	0	0	0	0	0	0	0	0	0	0.0902984	0	0	0	0	0	0	0	0	0.0215019	0	0	0	0	0	0	0	0	0	0.0348365	0	0.0957727	0	0	0	0	0	0	0	0	0	0	0	0	0	0	0	0	0	0	0.0101201	0	0	0	0	0	0	0	0	0	0	0	0.0734326	0
ENSG00000280595.1	NA	NA	NA	NA	0	0	0	0	0	0	0	0	0	0	0	0	0	0	0	0	0	0	0	0	0	0	0	0	0	0	0	0	0	0	0	0	0	0	0	0	0	0	0	0	0	0	0	0	0	0	0	0	0	0	0	0	0	0	0	0	0	0	0	0	0	0	0	0	0	0	0	0	0	0	0	0	0	0	0	0	0	0	0	0	0	0	0	0	0	0	0	0	0	0	0	0	0	0	0	0	0	0	0	0	0	0	0	0	0	0	0	0	0	0	0	0	0	0	0	0	0	0	0	0	0	0	0	0	0	0	0	0	0	0	0	0	0	0	0	0	0	0	0	0	0	0	0	0	0	0	0	0	0	0	0	0	0	0	0	0	0	0	0	0	0	0	0	0	0	0	0	0	0	0	0	0	0	0	0	0	0	0	0	0	0	0	0	0	0	0	0	0	0	0	0	0	0	0	0	0	0	0	0	0	0	0	0	0	0	0	0	0	0	0	0	0	0	0	0	0	0	0	0	0	0	0	0	0	0	0	0	0	0	0	0	0	0	0	0	0	0	0	0	0	0	0	0	0	0	0	0	0	0	0	0	0	0	0	0	0	0	0	0	0	0	0	0	0	0	0	0	0	0	0	0	0	0	0	0	0	0	0	0	0	0	0	0	0	0	0	0	0	0	0
ENSG00000280598.1	NA	NA	NA	NA	0	0	1.80946	0.637242	0	0	0	1.27027	0	0	0.919568	0	0	0	0	0	0	0.748257	0	0	0	0	2.73602	5.32672	0	3.16883	6.20147	0	1.79786	0	2.04094	0	3.08158	2.25163	0.600269	0	5.70712	0	0	0	2.56855	2.0106	4.47632	1.70676	2.11988	4.9242	0	0	11.3572	0	0.745393	0	2.56302	0	0	1.89517	0.847381	0	0	0	0	7.33003	0	0.592048	0.685748	3.40029	0	3.39424	0	0	0	0	0	0	0	0	8.18017	0	1.04158	0	0	0	0	0	1.17541	0	5.99168	0.492548	0	0	0.984157	0.917715	2.24479	0	0	0	0	0	0	1.24254	2.00316	4.9414	0	0	2.97124	0	0	0	0	6.06907	0.832869	0	7.50809	3.4509	3.32922	4.04648	1.02734	3.31029	0	1.44276	0	0.892719	0	0	0	0	0	0	0	0	3.14217	0	1.46449	0	0	0	1.83994	0	0.595935	0	0	1.72168	0	4.69869	0	6.04726	0	0	5.01203	0	0	1.38941	0	0	6.52239	0	2.18167	1.57585	0	0	0	4.43693	0	0	1.19623	0	0	0	2.09228	0	0	0	1.85008	0	0	2.60983	0	4.09679	0.821796	0.615607	0	0	3.22673	0	0.606074	0	2.10585	0	0.754419	2.7351	0	1.32623	0	2.43152	3.23433	0	0	0	0	1.04731	0	0	0	0	2.72148	0	0.817943	0.768168	5.09072	0	0	4.75742	0.775526	0	0	1.98444	0	0	0	0	7.94583	0	1.57818	4.94167	1.08819	1.94818	0.524205	0	0	0.869934	0	0.529358	4.20461	0	0	0	0	0	0	4.17008	0	0	0	0	0	5.05901	0	0	0	0	1.40179	0	0	5.49675	2.37333	0	0	0	0	6.13181	0	0	0	1.27817	3.44859	0	0	0	0	0	2.85325	0	0	0	0.700467	1.13062	1.39084	0	0	0	0	3.82687	0	0	0	0	0	0	0	0
ENSG00000280599.1	NA	NA	NA	NA	0	0	0	0	0	0	0	0	0	0.493998	0	0	0	2.83761	0.749878	1.14993	0	0	0	0	0	0	0	0	0	1.41491	0	0	0	0	0	0	0	0	0.649509	0	0	0	0	0	0	0	0	0	0	0	0	0	0	0.548366	0.793542	0	0	0	1.11588	0	0	0	1.04542	0	0	0	0	0	0	0	0	0	0	0	0	0	0	0	0.812198	0	0	0	0	0	0	0	0	0	1.14609	0	0	0	0	0	0	1.99942	0	1.08958	0	0	0	0	0	0	0	0	0	0	0	0	0	1.31741	0	0	0	0	0	0.882229	0	0	0	0	0	0	0	0	0	0	0	0	3.34441	0	0	0	1.51084	0	0	0	0.830038	0	0	0	0	0	1.53103	0	0	0	0	0	0	0	0	0	0	0	0	0	0	0	0	0	0	0	0	0	0	0	0	0	0	0	0	0	0	0	0	0	0	0.902097	1.04902	0	0	0	0	0	0	0	0	0	0	1.23364	0	0	0	0	0	0.575628	0	0	0	0	0	0	0	0	0	0	0	0	0	2.48966	0	0	0.663483	0	0	0	0	0	0	0	0	0	0	0	0	0	0	0	0	0	0	0	0	0	0	0	0	0	0	0	0	0	0	0	0	0	0	0	0	0	0	0	0	0	0	0	2.91658	0	0	0	0	0	0	0	0	0	0	0	0	0	0	0	0	0	0	0	0	0	0	0	0	0	0	0	0	0	0	0	0	0	0	0
ENSG00000280600.1	NA	NA	NA	NA	0	0	0	0	0	0	0	0	0	0	0	0	0	0	0	0	0	0	0	0	0	0	0	0	0	0	0	0	0	0	0	0	2.65905	0	0	0	0	0.930997	0	0	0	0	0	0	0	0	0	0	0	0	0	0	0	0	0	0	0	0	0	0	0	0	0	0	0	0	0	0	0	0	0	0	0	0	0	0	0	0	0	0	0	0	0	0	0	0	0	0	0	0	1.90129	0	0	0	0	0	0.87055	0	0	0	0	0	0	0	0	0	0	0	0	0	0.92638	0	0	0	0.836186	0	0	0	0	0	0	0	0.794629	1.01321	0	0	0	0	0	0	0	0	1.73639	0	0	0	0	0	0	0	0	0.925004	0	0	0	0	0	0	0	0	0	0	0	0	0	0	0	0	0	0	0	0	0	0	0	0	0	0	0	0	1.75694	0	0	0	0	0	0	0	0	0	3.99995	0	0	0	0	0	0	0	0	0	0	0	0	0	0	0	0	0	0	0	0	0	0	0	0	0	0	0	0	0	0	0	0	0	0	0	0	0	0	0	0	0	0	0	0	0	0	0	0	0	0	0	0	0	0.918457	0	0	0	0	0	0	0	0	0	0	0	0	0	0	0	0	0	0	0	0	0	0	0	0	0	0	0	0	0	0	0	0	0.743717	0	0	0	0	0	2.41604	2.1333	0	0	0	0	0	0	0	0	0	0	0	0	0	0	0
ENSG00000280602.1	NA	NA	NA	NA	0	0	0	0	0	0	0	0	0	0	0	0	0	0	0	0	0	0	0	0	0	0	0	0	0	0	0	0	0	0	0	0	0	0	0	0	0	0	0	0	0	0	0	0	0	0	0	0	0	0	0	0	0	0	0	0	0	0	0	0	0	0	0	0	0	0	0	0	0	0	0	0	0	0	0	0	0	0	0	0	0	0	0	0	0	0	0	0	0	0	0	0	0	0	0	0	0	0	0	0	0	0	0	0	0	0	0	0	0	0	0	0	0	0	0	0	0	0	0	0	0	0	0	0	0	0	0	0	0	0	0	0	0	0	0	0	0	0	0	0	0	0	0	0	0	0	0	0	0	0	0	0	0	0	0	0	0	0	0	0	0	0	0	0	0	0	0	0	0	0	0	0	0	0	0	0	0	0	0	0	0	0	0	0	0	0	0	0	0	0	0	0	0	0	0	0	0	0	0	0	0	0	0	0	0	0	0	0	0	0	0	0	0	0	0	0	0	0	0	0	0	0	0	0	0	0	0	0	0	0	0	0	0	0	0	0	0	0	0	0	0	0	0	0	0	0	0	7.48532	0	0	0	0	0	0	0	0	0	0	0	0	0	0	0	0	0	0	0	0	0	0	0	0	0	0	0	0	0	0	0	0	0	0	0	0	0	0	0	0	0	0
ENSG00000280603.1	NA	NA	NA	NA	0	0	0	0	0	0	0	0	0	0	0	0	0	0	0	0	0	0	0	0	0	0	0	0	0	0	0	0	0	0	0	0	0	0	0	0	0	0	0	0	0	0	0	0	0	0	0	0	0	0	0	0	0	0	0	0	0	0	0	0	0	0	0	0	0	0	0	0	0	0	0	0	0	0	0	0	0	0	0	0	0	0	0	0	0	0	0	0	0	0	0	0	0	0	0	0	0	0	0	0	0	0	0	0	0	0	0	0	0	0	0	0	0	0	0	0	0	0	0	0	0	0	0	0	0	0	0	0	0	0	0	0	0	0	0	0	0	0	0	0	0	0	0	0	0	0	0	0	0	0	0	0	0	0	0	0	0	0	0	0	0	0	0	0	0	0	0	0	0	0	0	0	0	0	0	0	0	0	0	0	0	0	0	0	0	0	0	0	0	0	0	0	0	0	0	0	0	0	0	0	0	0	0	0	0	0	0	0	0	0	0	0	0	0	0	0	0	0	0	0	0	0	0	0	0	0	0	0	0	0	0	0	0	0	0	0	0	0	0	0	0	0	0	0	0	0	0	0	0	0	0	0	0	0	0	0	0	0	0	0	0	0	0	0	0	0	0	0	0	0	0	0	0	0	0	0	0	0	0	0	0	0	0	0	0	0	0	0	0	0
ENSG00000280604.1	ENSG00000280604		lncRNA	NA	0	0.00777473	0.0136895	0.00665322	0.03852	0.0101692	0.011724	0	0.0203426	0	0.0111589	0.045246	0.00371388	0.0111782	0.0264225	0	0.0296703	0	0	0.0293015	0	0	0.0101582	0.0253436	0.0100635	0.0205153	0.0104104	0.0469879	0	0.00583206	0	0	0.0197507	0.0157903	0.0233983	0	0.00582035	0.0330808	0.0126896	0	0.0108845	0	0	0	0.0207873	0.00587017	0.0162327	0	0	0.00421701	0.0296165	0.00577671	0	0.0249953	0	0.0389192	0	0	0.0139228	0	0	0.0166905	0	0.0165741	0.0141192	0.0151878	0.010609	0.00581847	0.0401324	0	0	0.013946	0.0124601	0.00531093	0	0	0.0123382	0	0.00374255	0.0207275	0	0.00574881	0	0	0	0.0279038	0.0300313	0	0.0052339	0	0.0138063	0	0.00509267	0.0218103	0.0111057	0.0432773	0.0431974	0	0.00919058	0	0.0223117	0.0419987	0.0111595	0.0181404	0.00636359	0	0.00864324	0	0.0213926	0	0.00590491	0.0154798	0.115155	0.0484468	0.0138224	0.047991	0.00667022	0.0080849	0	0.0301743	0.014099	0.0289406	0.0507663	0.00647186	0.00408131	0.0333005	0.0106397	0.00678086	0	0	0	0.0190456	0.0295884	0	0.00531124	0.00684608	0.00665403	0.011721	0.0240376	0	0.0399415	0.00321371	0.0154983	0.0261294	0.0078784	0.0315484	0.0106795	0.0109611	0	0	0.0217641	0.00450799	0.00522897	0.00777275	0.0090752	0.00659784	0.0144903	0.00582477	0	0	0	0.0173774	0.00635399	0.0105479	0	0.0158194	0.0353112	0	0.0177478	0.0177738	0.00535952	0.00580768	0	0	0	0.0338048	0	0.0138484	0.0219422	0	0.010519	0.180845	0.00928141	0	0.0172068	0.00918396	0.0210192	0.0155569	0.0186928	0.043475	0.0034464	0.0192528	0	0	0	0.0104799	0	0.0116787	0	0.00708221	0.0183402	0	0.0152892	0.0291466	0	0	0.0516207	0.0324327	0.0118472	0.0211797	0.00480253	0.0071804	0.011246	0	0	0.00545465	0.0106358	0.0243619	0	0	0.0479646	0.0248064	0	0.00739014	0.00759109	0.00674081	0.0205874	0.00499234	0.0177668	0.0064122	0	0.0115524	0.0147644	0.0191224	0.0185523	0.00418126	0.00754552	0.028931	0.0091118	0.00684622	0	0.00928057	0.0411484	0.041678	0.0226747	0.0151639	0.0163885	0.00869333	0.00559496	0	0.0194422	0	0	0.00621505	0.0712791	0	0.00629201	0.0157071	0	0.0590291	0	0.0198701	0.0314623	0	0.00609835	0	0.00488156	0.0312053	0	0	0.00946812	0.00971392	0.0226231	0	0.0293221	0.022729	0	0.0220405	0.0179386	0	0	0.00517207	0	0.0135808	0.0230771	0.00848461	0.0192041	0	0.0304685	0.0296316
ENSG00000280605.1	NA	NA	NA	NA	0	0	0	0	0	0	0	0	0	0	0	0	0	0	0	0	0	0	0	0	0	0	0	0	0	0	0	0	0	0	0	0	0	0	0	0	0	0	0	0	0	0	0	0	0	0	0	0	0	0	1.11601	0	0	0	0	0	0	0	0	0	0	0	0	0	0	0	0	0	0	0	0	0	2.43068	0	0	0	0	0	0	0	0	0	0	0	0	0	0	0	0	0	0	0	0	0	0	0	0	0	0	0	0	0	0	0	1.33669	0	0	0	0	0	0	0	0	0	0	0	0	0	0	0	0	0	4.15485	0	0	0	0	0	0	0	0	0	0	0	0	0	0	0	0	0	0	0	0	0	0	0	0	0	0	0	0	0	0	0	0	0	0	0	0	0	2.05202	0	0	0	0	0	0	0	0	1.18062	0	0	0	0	0	0	0	0	0	0	0	0	0	0	0	0	0	0	0	0	0	0	0	0	0	0	0	0	0	0	0	0	0	0	0	0	0	0	0	0	0	0	0	0	0	0	0	0	0	0	0	0	0	0	0	0	0	0	0	0	0	0	0	0	0	0	0	0	0	0	0	0	0	0	0	0	0	0	0	0	0	0	0	0	0	0	0	0	0	0	0	0	0	0	0	0	0	0	0	0	0	0	0	0	0	0	0	0	0	0	0	0	0	0	0	0	0	0	0	0
ENSG00000280607.1	ENSG00000280607		lncRNA	NA	0	0	0	0	0	0	0	0	0	0	0	0	0	0	0	0	0	0.0858262	0	0	0	0	0	0	0	0	0	0	0	0	0	0	0	0	0	0	0.104466	0	0	0	0.0845219	0	0	0	0	0	0	0	0	0	0	0	0	0	0	0	0	0	0	0	0	0	0	0	0	0	0	0	0	0	0	0	0	0	0	0.332801	0	0	0	0	0	0	0	0	0	0	0	0.196071	0.0935282	0	0	0	0	0	0	0	0	0	0	0	0	0	0	0	0	0	0	0	0	0	0	0	0	0	0	0	0	0	0	0	0	0	0	0	0	0	0	0	0	0	0	0	0	0	0	0	0	0	0	0	0	0.111633	0	0	0	0	0	0	0	0	0	0	0	0	0	0	0	0	0	0	0	0	0	0	0	0	0	0	0	0	0	0	0	0	0	0	0	0	0	0	0	0	0	0	0	0	0	0	0	0	0	0	0	0	0	0	0	0	0	0	0	0	0	0	0	0	0	0	0	0	0	0	0	0	0	0	0	0	0	0	0	0	0	0	0	0	0	0	0	0	0	0	0	0	0	0	0	0	0	0	0	0	0	0	0	0	0	0	0	0	0	0	0	0	0	0	0	0	0	0	0	0	0	0	0	0	0	0	0	0.120965	0	0	0	0	0	0	0	0	0	0	0	0	0	0	0	0	0	0	0	0
ENSG00000280608.1	NA	NA	NA	NA	0	0	0	0	0	0	0	0	2.66413	0	0	0	0	0	0	0	0	0	0	0	0	1.89805	0	0	0	0	0	1.81814	0	0	0	0	0	0	0	0	0	0	0	0	0	0	0	0	0	0	0	0	0	0	0	0	0	1.95386	0	0	0	0	0	0	0	0	0	0	0	0	0	0	0	0	0	0	0	0	0	0	0	0	0	0	0	0	0	0	0	0	0	0	0	0	0	0	0	0	0	0	0	0	0	0	0	0	0	0	0	0	0	0	0	0	0	0	0	0	0	0	0	0	0	0	0	0	0	0	0	0	0	0	0	0	0	0	0	0	0	0	0	0	0	0	0	0	0	0	0	0	0	0	0	0	0	0	0	1.05756	0	0	0	0	0	0	0	0	0	0	0	0	0	0	0	0	0	0	0	0	0	0	0	0	1.52105	0	0	0	0	0	0	0	0	0	0	0	0	0	0	0	0	0	0	0	0	0	0	0	2.99836	0	0	0	0	0	0	0	0	0	1.43331	0	0	1.30358	0	0	0	0	0	0	0	0	0	0	0	0	0	0	0	0	0	0	0	0	0	0	0	0	0	0	0	0	0	0	0	0	0	0	0	0	0	0	0	0	0	0	0	0	0	0	0	0	0	0	0	2.40947	0	0	0	0	0	0	0	0	0	0	0	0	0	0	0	0	0	0	0	0	0	0
ENSG00000280614.1	ENSG00000280614		lncRNA	NA	11789.5	2592.84	9823.53	3379.66	5371.63	7906.45	3709.92	5011.63	2708.84	3730.35	6517.05	1572.41	6237.58	5528.53	4874.41	4486.46	6790.71	6456.69	3521.94	7843.7	8423.03	4417.82	4543.51	4542.93	6065.53	6890.32	12687.8	5154.39	4960.47	6698.17	9152.32	13214.2	5142.37	5609.35	2755.73	3876.33	7810.97	15468.7	4301.16	7139.28	7212.53	5896.35	12132.3	3867.16	12285.1	2983.31	5084.65	19304	8284.71	3295.13	12411	4479.92	3099.49	28541.8	6003.21	2662.4	4129.49	13500.4	4804.17	4165.21	2869.92	5876.44	2404.96	6479.18	7425.73	3260.98	4628.85	5294.49	5245.45	6617.12	5648.49	3451.71	19781.4	8119.82	5589.84	11970	5125.19	5177.8	2912.99	5882.39	2011.17	8740.77	11283	11789.6	6135.07	8342.77	18557.4	10511.3	7511.29	9849.88	3570.91	7350.66	2523.81	7868.64	1637.08	5198.02	7144.94	4541.75	5425.79	6198.09	12102.1	5338.78	8473.97	8567.89	6560.77	4631.56	12078	4325.91	1517.92	6416.27	5290.73	5924.69	9608.95	5303.59	5520.44	7409.22	7206.5	3273.95	6807.96	6961.95	6920.92	8030.95	6896.94	6427.37	3190.2	6230.63	8208.64	10365.8	3927.92	6813.16	4131.24	5772.12	15403	19855.9	8339.4	3066.1	8655.79	3710.69	1807.63	13224.3	2054.79	17457.9	7802.38	5117.89	9672.77	3269.11	5068.46	11933.3	5213.58	5640.52	4072.18	4108.02	6119.3	2971.33	7480.23	8840.74	11839.6	9666.94	3781.78	9337.6	2068.49	4475.11	10829.2	1907.35	8935.52	3746.48	4659.14	17364.8	4203.62	15867.2	4167.61	1586.19	7675.35	6301.8	3839.34	7813.33	6514.35	7402.01	3914.35	14592.4	4453.03	7256.3	2873.17	6285.7	5103.16	8226	9784.35	2656.47	3517.39	3543.52	3367.14	5536.95	5397.64	3968.33	3019.04	7810.79	4766.07	5801.99	7983.39	4123.69	2569.21	4353.63	4018.69	12826.4	21149.8	10561.7	7205.95	6328.75	4850.15	5011.97	4206.13	6267.89	2838.54	12972.2	3857.33	8711.81	9557.8	5853.24	4670.25	10242.8	18759.2	3871.93	8832.02	5159.3	4990.82	10463.2	8050.44	6224.14	6356.11	5141.6	4242.89	5284.77	7409.14	3727.04	3002.08	2204.79	20351.8	5829.82	6893.15	5527.03	6046.71	12533.6	5599.68	6363.6	6935.7	4699.14	6666.35	10531.1	3733.83	3299.27	10141.1	5164.71	5556.63	6396.34	4216.08	23199.9	2440.04	15600.1	12761.9	6777.33	3367.67	4018.08	8276.41	5480.52	4814.96	4657.5	8504.21	8874	4608.05	10616	4097.51	6527.99	5847.9	9907.83	2195.73	5937	4284.31	9254.67	2712.03	6525.69	24828.3	4779.76	11741.2	5602.26	2871.57	4111.33	5067.22	8924.72	5055.21	10937.4
ENSG00000280615.1	NA	NA	NA	NA	0	0	0	0	0	0	0	0	0	0	0	0	0	0	0	0	0	0	0	0	0	0	0	0	0	0	0	0	0	0	0	0	0	0	0	0	0	0	0	0	0	0	0	0	0	0	0	0	0	0	0	0	0	0	0	0	0	0	0	0	0	0	0	0	0	0	0	0	0	0	0	0	0	0	0	0	0	0	0	0	0	0	0	0	0	0	0	0	0	0	0	0	0	0	0	0	0	0	0	0	0	0	0	0	0	0	0	0	0	0	0	0	0	0	0	0	0	0	0	0	0	0	0	0	0	0	0	0	0	0	0	0	0	0	0	0	0	0	0	0	0	0	0	0	0	0	0	0	0	0	0	0	0	0	0	0	0	0	0	0	0	0	0	0	0	0	0	0	0	0	0	0	0	0	0	0	0	0	0	0	0	0	0	0	0	0	0	0	0	0	0	0	0	1.19669	0	0	0	0	0	0	0	0	0	0	0	0	0	0	0	0	0	0	0	0	0	0	0	0	0	0	0	0	0	0	0	0	0	0	0	0	0	0	0	0	0	0	0	0	0	0	0	0	0	0	0	0	0	0	0	0	0	0	0	0	0	0	0	0	0	0	0	0	0	0	0	0	0	0	0	0	0	0	0	0	0	0	0	0	0	0	0	0	0	0	0	0	0	0	0	0
ENSG00000280620.1	ENSG00000280620	SCAANT1	lncRNA	SCA7/ATXN7 antisense RNA 1	0	0	0	0	0	0	0	0	0	0	0	0	0	0	0	0	0	0	0	0	0	0	0	0	0	0	0	0	0	0	0	0	0	0	0	0	0	0.294381	0	0	0	0	0	0	0	0	0	0	0	0	0	0	0	0.353965	0	0	0	0	0	0	0	0	0	0	0	0	0	0	0	0	0	0	0.541389	0	0	0	0	0	0	0	0	0	0	0	0	0	0	0	0	0	0	0	0	0	0	0	0	0	0	0	0	0	0	0	0	0	0	0	0	0	0	0	0	0	0	0	0	0	0	0	0	0	0	0	0	0	0	0	0	0	0	0	0	0	0	0	0	0	0	0	0	0	0	0	0	0	0	0	0	0	0	0	0	0	0	0	0	0	0	0.318483	0	0	0	0	0	0	0	0	0	0.502151	0	0	0	0	0	0	0	0	0	0	0	0	0	0	0	0	0	0	0	0	0	0	0	0	0	0	0	0	0	0	0	0	0	0	0	0	0	0	0	0	0	0	0	0	0	0	0	0	0	0	0.295398	0	0	0	0	0	0	0	0	0	0	0	0	0	0	0	0.33645	0	0	0	0	0	0	0.219686	0	0	0	0	0	0	0	0	0	0	0	0.636222	0	0	0	0	0	0	0	0	0	0	0	0	0	0	0	0	0.235268	0	0	0	0	0	0	0	0	0	0	0	0	0	1.20736	0	0	0
ENSG00000280622.1	NA	NA	NA	NA	0	0	0	0	0	0	0	0	0	0	0	0	0	0	0	0	0	0	0	0	0	0	0	0	0	0	0	0	0	0	0	0	0	0	0	0	0	0	0	0	0	0	0	0	0	0	0	0	0	0	0	0	0	0	0	0	0	0	0	0	0	0	0	0	0	0	0	0	0	0	0	0	0	0	0	0	0	0	0	0	0	0	0	0	0	0	0	0	0	0	0	0	0	0	0	0	0	0	0	0	0	0	0	0	0	0	0	0	0	0	0	0	0	0	0	0	0	0	0	0	0	0	0	0	0	0	0	0	0	0	0	0	0	0	0	0	0	0	0	0	0	0	0	0	0	0	0	0	0	0	0	0	0	0	0	0	0	0	0	0	0	0	0	0	0	0	0	0	0	0	0	0	0	0	0	0	0	0	0	0	0	0	0	0	0	0	0	0	0	0	0	0	0	0	0	0	0	0	0	0	0	0	0	0	0	0	0	0	0	0	0	0	0	0	0	0	0	0	0	0	0	0	0	0	0	0	0	0	0	0	0	0	0	0	0	0	0	0	0	0	0	0	0	0	0	0	0	0	0	0	0	0	0	0	0	0	0	0	0	0	0	0	0	0	0	0	0	0	0	0	0	0	0	0	0	0	0	0	0	0	0	0	0	0	0	0	0	0	0	0
ENSG00000280623.1	ENSG00000280623	PCAT14	lncRNA	NA	0	0.0143616	0	0.0998308	0.0094828	0.150208	0	0.0120024	0.0255543	0.0085265	0.0116119	0.0322206	0	0.111928	0.0130103	0.012572	0.0121849	0.0507288	0	0.0361135	0	0.189722	0	0.0259225	0.0503851	0.0258806	0.0127986	0.034991	0.0468516	0.0295752	0.018197	0.100094	0.150293	0.0119538	0.0328694	0	0.241832	0.289614	0.0170177	0.0237265	0.0270847	0	0.0355258	0.0136897	0.352118	0.00724898	0.0199966	0	0.00756922	0.0211225	0.0669487	0.00711039	0.00787445	0.26066	0.019628	0	0.0175122	0	0.0257219	0.0106313	0	0.124867	0.0195717	0.0294621	0.0356003	0	0.0151699	0.0358018	0.0247055	0	0.0175644	0.0355061	0.421722	0.0261063	0.08598	0	0.0470898	0	0.0210485	0	0	0	0	0	0.0536021	0.0204398	0.140094	0.0127734	0.013122	0.0387758	0.0169762	0.00917394	0.0188129	0.0997411	0	0.0101949	0.0274587	0.0537735	0.0569539	0.0101479	0.152865	0.0310478	0.0259547	0.0321938	0.0192531	0.0668197	0.0490113	0.0216703	0.0199356	0.0507474	0	0.00952188	0	0	0	0.149662	0	0.103489	0.022979	0.0511396	0.0173452	0.0104294	0.105762	0.0635613	0.0383158	0	0.0549052	0.154804	0.0598149	0	0.0278706	0.0176031	0.0510861	0.0247393	0	0	0.0105526	0	0.0118247	0	0	0.290345	0.0428585	0	0.00970217	0.0688152	0.00744222	0.0546049	0	0.112322	0	0.00554843	0.00716412	0	0.0223307	0.00812104	0.0683806	0.00852606	0.0150072	0.355311	0.0549026	0.0356549	0.0561448	0	0	0.091769	0.00798866	0.0419656	0.0848628	0.477005	0	0.0142795	0.0797914	0.110735	0	0.0173124	0	0.0196427	0.0864619	0.0682961	0.0263672	0	0.0236729	0.0521146	0	0	0.0708808	0.0138844	0.0350795	0.0366894	0.0183669	0.10319	0	0.0423078	0.0145106	0.00644439	0.0235306	0	0	0	0	0	0.0263389	0.0179641	0.0255148	0.0155796	0.0153841	0.0280989	0.0145753	0	0.0330723	0	0.0282924	0.0327914	0.0315782	0.0381951	0	0.0721188	0	0	0.600477	0.00854592	0.173606	0.0182836	0	0.00830492	0	0.0250961	0.0218736	0	0	0	0	0.0468083	0.0121993	0.00558971	0.610796	0.0118594	0	0	0	0.0334441	0.0465141	0.0275286	0.17065	0.00682817	0.0134302	0.126214	0	0	0.023923	0.0558891	0.0291349	0.0635652	0.027456	0.415379	0.0618269	0.703978	0.101177	0.297446	0.0166338	0.0255855	0	0.0933321	0.00750867	0.176965	0.0301556	0.125077	0.0257728	0.215051	0.0478307	0.112173	0.0713646	0.0255845	0	0.0111771	0.147152	0.0558978	0.016571	0.0809189	0.0209468	0.0366688	0	0.00835065	0.0216623	0	0	0.0364185	0.00750394	0.00728627
ENSG00000280624.1	NA	NA	NA	NA	0	0	0	0	0	0	0	0	0	0	0	0	0	0	0	0	0	0	0	0	0	0	0	0	0	0	0	0	0	0	0	0	0	0	0	0	0	0	0	0	0	0	0	0	0	0	0	0	0	0	0	0	0	0	0	0	0	0	0	0	0	0	0	0	0	0	0	0.187436	0	0	0	0	0	0	0	0	0	0	0	0	0	0	0	0	0	0	0	0	0	0	0	0	0	0	0	0	0	0	0	0	0	0	0	0	0	0	0	0	0	0	0	0	0	0	0	0	0	0	0	0	0	0	0	0	0	0	0	0	0	0	0	0	0	0	0	0	0	0	0	0	0	0	0	0	0	0	0	0	0	0	0	0	0	0	0	0	0	0	0	0	0	0	0	0	0	0	0	0	0	0	0	0	0	0	0	0	0	0	0	0	0	0	0	0	0	0	0	0	0	0	0	0	0	0	0	0	0	0	0	0	0	0	0	0	0	0	0	0	0	0	0	0	0	0	0	0	0	0	0	0	0	0	0	0	0	0	0	0	0	0	0	0	0	0	0	0	0	0	0	0	0	0	0	0	0	0	0	0	0	0	0	0	0	0	0	0	0	0	0	0	0	0	0	0	0	0	0	0	0	0	0	0	0	0	0	0	0	0	0	0	0	0	0.445188	0	0	0	0	0	0	0
ENSG00000280625.1	NA	NA	NA	NA	0	0	0	0	0	0	0	0	0	0	0	0	0	0	0	0	0	0	0	0	0	0	0	0	0	0	0	0	0	0	0	0	0	0	0	0	0	1.04475	0	0	0	0	0	0	0	0	0	0	0	0	0	0	0	0	0	0	0	0	0	0	0	0	0	0	0	0	0	0	0	0	0	0	0	0	0	0	0	0	0	0	0	0	0	0	0	0	0	0	0	0	0	0	0	0	0	0	0	0	0	0	0	0	0	0	0	0	0	0	0	0	0	0	0	0	0	0	0	0	0	0	0	0	0	0	0	0	0	0	0	0	0	0	0	0	0	0	0	0	0	0	0	0	0	0	0	0	0	0	0	0	0	0	0	0	0	0	0	0	0	0	0	0	0	0	0	0	0	0	0	0	0	0	0	0	0	0	0	0	0	0	0	0	0	0	0	0	0	0	0	0	0	0	0	0	0	0	0	0	0	0	0	0	0	0	0	0	0	0	0	0	0	0	0	0	0	0	0	0	0	0	0	0	0	0	0	0	0	0	0	0	0	0	0	0	0	0	0	0	0	0	0	0	0	0	0	0	0	0	0	0	0	0	0	0	0	0	0	0	0	0	0	0	0	0	0	0	0	0	0	0	0	0	0	0	0	0	0	0	0	0	0	0	0	0	0	0	0	0	0	0
ENSG00000280628.1	NA	NA	NA	NA	0	0	0	0	0	0	0	0	0	0	0	0	0	0	0	0	0	0	0	0	0	0	0	0	0	0	0	0	0	0	0	0	0	0	0	0	0	0	0	0	0	0	0	0	0	0	0	0	0	0	0	0	0	0	0	0	0	0	0	0	0	0	0	0	0	0	0	0	0	0	0	0	0	0	0	0	0	0	0	0	0	0	0	0	0	0	0	0	0	0	0	0	0	0	0	0	0	0	0	0	0	0	0	0	0	0	0	0	0	0	0	0	0	0	0	0	0	0	0	0	0	0	0	0	0	0	0	0	0	0	0	0	0	0	0	0	0	0	0	0	0	0	0	0	0	0	0	0	0	0	0	0	0	0	0	0	0	0	0	0	0	0	0	0	0	0	0	0	0	0	0	0	0	0	0	0	0	0	0	0	0	0	0	0	0	0	0	0	0	0	0	0	0	0	0	0	0	0	0	0	0	0	0	0	0	0	0	0	0	0	0	0	0	0	0	0	0	0	0	0	0	0	0	0	0	0	0	0	0	0	0	0	0	0	0	0	0	0	0	0	0	0	0	0	0	0	0	0	0	0	0	0	0	0	0	0	0	0	0	0	0	0	0	0	0	0	0	0	0	0	0	0	0	0	0	0	0	0	0	0	0	0	0	0	0	0	0	0	0	0
ENSG00000280630.1	NA	NA	NA	NA	0	0	0	0	0	0	0	0	0	0	0	0	0	0	0	0	0	0	0	0	0	0	0	0	0	0	0	0	0	0	0	0	0	0	0	0	0	0	0	0	0	0	0	0	0	0	0	0	0	0	0	0	0	0	0	0	0	0	0	0	0	0	0	0	0	0	0	0	0	0	0	0	0	0	0	0	0	0	0	0	0	0	0	0	0	0	0	0	0	0	0	0	0	0	0	0	0	0	0	0	0	0	0	0	0	0	0	0	0	0	0	0	0	0	0	0	0	0	0	0	0	0	0	0	0	0	0	0	0	0	0.697214	0	0	0	0	0	0	0	0	0	0	0	0	0	0	0	0	0	0	0	0	0	0	0	0	0	0	0	0	0	0	0.764775	0	0	0	0	0	0	0	0	0	0	0	0	0	0	0	0	0	0	0	0	0	0	0	0	0	0	0	0	0	0	0	0	0	0	0	0	0	0	0	0	0	0	0	0	0	0	0	0	0	0	0	0	0	0	0	0	0	0	0	0	0	0	0	0	0	0	0	0	0	0	0	0	0	0	0	0	0	0	0	0	0	0	0	0	0	0	0	0	0	0	0	0	0	0	0	0	0	0	0	0	0	0	0	0	0	0	0	0	0	0	0	0	0	0	0	0	0	0	0	0	0	0	0	0	0	0	0	0
ENSG00000280634.1	ENSG00000280634	THRIL	lncRNA	TNF and HNRNPL related immunoregulatory long non-coding RNA	0	0	0	0	0	0	0	0	0	0	0	0	0	0	0	0	0	0	0	0	0	0	0	0	0	0	0	0	0	0	0	0	0	0	0	0	0	0	0	0	0	0	0	0	0	0	0	0	0	0	0	0	0	0	0	0	0	0	0	0	0	0	0	0	0	0	0	0	0	0	0	0	0	0	0	0	0	0	0	0	0	0	0	0	0	0	0	0	0	0	0	0	0	0	0	0	0	0	0	0	0	0	0	0	0	0	0	0	0	0	0	0	0	0	0	0	0	0	0	0	0	0	0	0	0	0	0	0	0	0	0	0	0	0	0	0	0	0	0	0	0	0	0	0	0	0	0	0	0	0	0	0	0	0	0	0	0	0	0	0	0	0	0	0	0	0	0	0	0	0	0	0	0	0	0	0	0	0	0	0	0	0	0	0	0	0	0	0	0	0	0	0	0	0	0	0	0	0	0	0	0	0	0	0	0	0	0	0	0	0	0	0	0	0	0	0	0	0	0	0	0	0	0	0	0	0	0	0	0	0	0	0	0	0	0	0	0	0	0	0	0	0	0	0	0	0	0	0	0	0	0	0	0	0	0	0	0	0	0	0	0	0	0	0	0	0	0	0	0	0	0	0	0	0	0	0	0	0	0	0	0	0	0	0	0	0	0	0	0	0
ENSG00000280636.1	ENSG00000280636		snoRNA	NA	0	0	0	0	0	0	0	0	0	0	0	0	0	0	0	0	0	0	0	0	0	0	0	0	0	0	0	0	0	0	0	0	0	0	0	0	0	0	0	0	0	0	0	0	0	0	0	0	0	0	0	0	0	0	0	0	0	0	0	0	0	0	0	0	0	0	0	0	0	0	0	0	0	0	0	0	0	0	0	0	0	0	0	0	0	0	0	0	0	0	0	0	0	0	0	0	0	0	0	0	0	0	0	0	0	0	0	0	0	0	0	0	0	0	0	0	0	0	0	0	0	0	0	0	0	0	0	0	0	0	0	0	0	0	0	0	0	0	0	0	0	0	0	0	0	0	0	0	0	0	0	0	0	0	0	0	0	0	0	0	0	0	0	0	0	0	0	0	0	0	0	0	0	0	0	0	0	0	0	0	0	0	0	0	0	0	0	0	0	0	0	0	0	0	0	0	0	0	0	0	0	0	0	0	0	0	0	0	0	0	0	0	0	0	0	0	0	0	0	0	0	0	0	0	0	0	0	0	0	0	0	0	0	0	0	0	0	0	0	0	0	0	0	0	0	0	0	0	0	0	0	0	0	0	0	0	0	0	0	0	0	0	0	0	0	0	0	0	0	0	0	0	0	0	0	0	0	0	0	0	0	0	0	0	0	0	0	0	0	0
ENSG00000280637.1	NA	NA	NA	NA	0	0	0	0	0	2.17567	0	0	0	1.75485	0	0	0	0	0	0	0	0	1.66986	0	0	0	0	0	0	1.29062	0	0	0	0	0	0	3.0715	0	2.11993	0	0	1.26516	0	0	0	0	0	0	1.2863	0	0	0	0	0	0	0	0	1.77858	0	0	0	0	1.76483	0	0	0	0	0	0	0	2.87801	0	0	0	0	0	0	0	0	0	0	0	0	0	2.9765	2.59457	0	0	0	1.77141	0	0	1.41764	0	0	1.60192	0	0	0	0	0	0	0	3.99791	0	0	0	0	1.62341	0	0	0	0.798657	0	0	0	0	0	0	0	0	0	0	0	0	0	1.24297	0	1.03106	0	0	1.56126	0	0	1.30895	0	0	0	0	0	0	0	0	0	0	0	0	0	0	0	0	0	0	0	0	0	0	0.956142	0	0	0	0	0	1.65406	0	0	0	0	0	0	0	0	0	0	0	0	0	0	0	0	0	0	0	0	0	0	0	4.27253	0	0	0	1.09088	0	0	0	0	0	0	0	0	0	0	0	0	1.10912	0	0	0	0	0	0	0	0	3.86504	0	0	0	0	0	0	0	0	0	0	0	2.83216	0	0	0	0	0	0	0	0	0	0	0	0	0	0	1.77628	0	0	0	0	0	0	0	0	0	0	0	0	0	0	0	0	0	0	0	0	0	0	0	1.68041	0	0	0	0	0	0	0	0	0	0	0	0	0	0	0	0	0	0	0	0	0	3.7446	0	0	0	0	0	0	0
ENSG00000280639.1	ENSG00000280639	LINC02204	lncRNA	long intergenic non-protein coding RNA 2204	0	0	0	0	0.0117511	0	0	0	0	0.0105865	0	0	0	0	0	0.00678489	0	0.00752527	0	0	0	0	0.0155203	0	0	0	0	0.00897216	0	0	0	0	0	0	0	0	0	0	0	0	0	0	0	0	0.00796376	0	0	0	0	0.00642377	0.0151155	0	0	0	0.0121635	0	0	0	0.0106331	0	0	0	0	0	0	0	0	0	0.0102083	0	0	0	0.0190115	0	0	0	0	0	0	0	0	0	0	0	0	0	0	0	0	0	0	0	0	0.0111233	0	0	0	0.00811962	0	0	0	0	0.00851324	0	0	0	0	0	0	0.0105234	0	0	0	0	0	0	0	0	0	0	0	0	0	0	0	0	0	0	0	0	0	0	0	0	0	0	0	0	0	0	0	0	0	0.00995185	0	0	0	0	0	0	0	0.00687496	0.00795726	0	0.0276556	0	0	0.0177837	0	0	0.00836843	0	0	0	0	0	0	0	0	0.00903267	0.00818409	0	0	0.00800891	0	0	0	0	0	0.0101217	0	0	0	0.0180066	0	0	0	0	0	0	0	0	0	0	0	0	0	0.0178571	0	0	0	0	0	0	0	0	0	0	0	0.0108226	0	0	0	0	0	0	0	0	0	0	0.00916929	0	0	0	0	0	0	0	0	0	0	0	0	0	0	0	0	0	0	0	0	0	0.0104327	0	0	0	0.00830714	0	0	0	0	0	0	0	0	0.0250052	0	0	0	0	0	0	0	0	0	0	0	0.00683031	0	0.0103789	0	0	0	0	0	0	0	0	0	0	0	0.0236727	0	0	0	0.0129445	0	0	0	0
ENSG00000280642.1	NA	NA	NA	NA	0	0	0	0	0	0	0	0	0	0	0	0	0	0	0	0	0.438963	0	0	0	0	0.572974	0	0	0	0	0	0	0	0	0	0	0	0	0	0.24687	0	0.219916	0	0.219807	0	0	0	0	0	0	0	0	0	0	0	0.478764	0.203192	0	0	0	0	0	0	0	0	0.305708	0	0	0	0	0	0	0	0	0	0	0.399957	0	0	0	0	0	0	0.321041	0.185169	0	0	0	0	0	0	0	0.218669	0	0	0	0	0	0	0	0.685786	0	0	1.29695	0	0	0	0.236484	0.255477	0	0	0	0.254992	0	0	0	0	0	0	0	0	0.289968	0	0	0	0	0.177931	0	0.167983	0	0	0	0	0	0.242836	0	0	0	0	0	0	0	0	0	0	0	0	0	0	0.18725	0	0	0	0	0	0	0	0.162493	0	0	0	0	0	0	0	0	0.273561	0	0	0	0	0	0	0.253152	0	0	0	0	0	0	0	0.270292	0	0	0	0	0	0	0	0	0	0	0.216032	0	0	0.655869	0	0	0	0	0	0.513929	0	0	0	0	0	0	0	0	0.267967	0.259421	0	0	0	0	0	0	0	0	0	0	0	0	0	0	0	0	0	0	0	0	0	0	0	0	0	0	0	0	0.33645	0	0	0	0	0	0	0.219686	0	0	0	0	0	0	0	0	0	0	0	0	0	0.373162	0	0	0	0	0	0	0	0	0	0	0	0	0	0	0.200446	0	0	0	0	0	0	0	0	0	0	0	0	0	0	0	0	0
ENSG00000280643.1	NA	NA	NA	NA	0	0	0	0	0	0	0	0	0	0	0	0	0	0	0	0	0	0	0	0	0	0	0	0	0	0	0	0	0	0	0	0	0	0	0	0	0	0	0	0	0	0	0	0	0	0	0	0	0	0	0	0	0	0	0	0	0	0	0	0	0	0	0	0	0	0	0	0	0	0	0	0	0	0	0	0	0	0	0	0	0	0	0	0	0	0	0	0	0	0	0	0	0	0	0	0	0	0	0	0	0	0	0	0	0	0	0	0	0	0	0	0	0	0	0	0	0	0	0	0	0	0	0	0	0	0	0	0	0	0	0	0	0	0	0	0	0	0	0	0	0	0	0	0	0	0	0	0	0	0	0	0	0	0	0	0	0	0	0	0	0	0	0	0	0	0	0	0	0	0	0	0	0	0	0	0	0	0	0	0	0	0	0	0	0	0	0	0	0	0	0	0	0	0	0	0	0	0	0	0	0	0	0	0	0	0	0	0	0	0	0	0	0	0	0	0	0	0	0	0	0	0	0	0	0	0	0	0	0	0	0	0	0	0	0	0	0	0	0	0	0	0	0	0	0	0	0	0	0	0	0	0	0	0	0	0	0	0	0	0	0	0	0	0	0	0	0	0	0	0	0	0	0	0	0	0	0	0	0	0	0	0	0	0	0	0	0	0	0	0
ENSG00000280644.1	NA	NA	NA	NA	0	0.634884	0	0	0	0	0.891369	4.6597	3.5511	0	0	0.805116	1.80711	0	0	0.600256	0	2.47101	0	1.55848	0	0	0	1.52183	1.5208	1.48341	0	2.79979	0	2.68354	0	1.76389	1.82987	0	0	0.899542	1.84345	0.880553	0.795445	4.53591	2.45009	2.06724	0	0	0.856078	0.988169	0	2.82236	1.75365	1.14531	0	1.55246	0	1.13367	1.17188	0	0	0	0	5.50389	0	0	0	0	0	1.11856	0.962472	0.837401	1.01499	1.2289	0.534356	0	1.73035	0	1.6972	0	0	0.944196	1.50218	6.6988	0	0	0	1.98017	0	3.19275	0	0.804883	0.832138	4.48767	1.73084	2.08163	0	4.51297	1.41928	2.25094	2.39739	0	1.36364	0	3.90503	1.19615	1.67482	0.763707	1.85626	2.38663	2.75629	0	0.923027	1.93974	0.853165	0	0	0.921197	0.781576	0	1.06305	0	0	0	0	0	0	2.78955	0	0	5.21289	0.939449	2.4804	3.74547	0	2.22209	0	0	1.72182	4.40908	0.985719	0.887479	1.14619	0	0	0	2.13469	0.887883	2.43909	0	0	0	0	2.04498	3.93796	0	2.31411	1.70595	0	0	1.1196	0.924923	0	0	0	0	0	1.56538	2.51098	5.19284	2.57591	0	1.33429	0	3.24038	0	0	0	0	0.943893	6.54679	3.00588	0	0	0	0	0	1.72409	1.16689	0	0	0	0	1.79566	0.610898	1.14737	1.07623	0	0.844822	3.85454	2.57988	0	0	0	1.26425	3.11999	0	2.52765	0	0.764767	0.954454	0	0	2.58791	0.691234	0	0.744319	0	0	1.69924	1.43128	1.01412	5.09748	1.20422	1.83367	1.64611	0	0	1.05216	1.09192	4.9078	0	2.28303	0	0	0	0	2.1441	0.840213	0.59789	3.32917	0	1.3245	0	0	0	0	1.57871	3.30025	0	0.752312	1.73602	0.955108	0.76976	0	2.33295	1.15295	0.950396	0	4.00858	0.791835	2.48793	0	0	2.21445	1.43065	2.20281	1.18469	0.846416	0	0.723008	1.37503	0	2.21682	0	0	0	0	0	1.14462	2.06111	0	0.672874	1.71386	0	0	0	0.893011	2.55309	0	0	0	0.900163	0.771005
ENSG00000280646.1	ENSG00000280646	RNA5SP196	rRNA_pseudogene	NA	0	0	0	0	0	0	0	0	0	0	0	0	0	0	0	0	0	0	0	0	0	0	0	0	0	0	0	0	0	0	0	0	0	0	0	0	0	0	0	0	0	0	0	0	0	0	0	0	0	0	0	0	0	0	0	0	0	0	0	0	0	0	0	0	0	0	0	0	0	0	0	0	0	0	0	0	0	0	0	0	0	0	0	0	0	0	0	0	0	0	0	0	0	0	0	0	0	0	0	0	0	0	0	0	0	0	0	0	0	0	0	0	0	0	0	0	0	0	0	0	0	0	0	0	0	0	0	0	0	0	0	0	0	0	0	0	0	0	0	0	0	0	0	0	0	0	0	0	0	0	0	0	0	0	0	0	0	0	0	0	0.851219	0	0	0	0	0	0	0	0	0	0	0	0	0	0	0	0	0	0	0	0	0	0	0	0	0	0	0	0	0	0	0	0	0	0	0	0	0	0	0	0	0	0	0	0	0	0	0	0	0	0	0	0	0	0	0	0	0	0	0	0	0	0	0	0	0	0	0	0	0	0	0	0	0	0	0	0	0	0	0	0	0	0	0	0	0	0	0	0	0	6.34578	0	0	0	0	0	0	0	0	0	0	0	0	0	0	0	0	0	0	0	0	0	0	0	0	0	0	0	0	0	0	0	0	0	0	0	0	0	0	0
ENSG00000280648.1	NA	NA	NA	NA	0	0	0	0	0	0	0	0	0	0	0	0	0	0	0	0	0	0	0	0	0	0	0	0	0	0	0	0	0	0	0	0	0	0	0	0	0	0	0	0	0	0	0	0	0	0	0	0	0	0	0	0	0	0	0	0	0	0	0	0	0	0	0	0	0	0	0	0	0	0	0	0	0	0	0	0	0	0	0	0	0	0	0	0	0	0	0	0	0	0	0	0	0	0	0	0	0	0	0	0	0	0	0	0	0	0	0	0	0	0	0	0	0	0	0	0	0	0	0	0	0	0	0	0	0	0	0	0	0	0	0	0	0	0	0	0	0	0	0	0	0	0	0	0	0	0	0	0	0	0	0	0	0	0	0	0	0	0	0	0	0	0	0	0	0	0	0	0	0	0	0	0	0	0	0	0	0	0	0	0	0	0	0	0	0	0	0	0	0	0	0	0	0	0	0	0	0	0	0	0	0	0	0	0	0	0	0	0	0	0	0	0	0	0	0	0	0	0	0	0	0	0	0	0	0	2.13197	0	0	0	0	0	0	0	0	0	0	0	0	0	0	0	0	0	0	0	0	0	0	0	0	0	0	0	0	0	0	0	0	0	0	0	0	0	0	0	0	0	0	0	0	0	0	0	0	0	0	0	0	0	0	0	0	0	0	0	0	0	0	0	0
ENSG00000280649.1	ENSG00000280649		TEC	NA	13.552	7.44457	5.63474	8.39952	5.11867	6.66725	7.71101	5.8197	8.08688	7.74718	4.91798	6.7481	4.97808	6.11596	5.85455	5.91247	9.83404	14.7856	9.29286	6.98611	6.25616	14.8504	5.30004	14.7805	9.57476	8.31686	7.10187	6.14561	7.88565	6.37344	6.94148	5.17966	8.05182	7.59638	9.95998	10.8451	6.00125	4.92728	10.1523	7.21513	7.62653	7.73046	4.50135	6.58207	6.99596	6.14251	9.84207	9.15625	9.38979	5.59365	5.66158	9.86915	7.66633	6.41286	6.14939	7.54528	10.7225	3.93968	16.0151	11.8722	7.85716	9.00588	8.92277	4.43072	6.31187	6.15293	7.84479	9.43256	8.09746	8.30509	5.65358	7.69958	4.39437	4.925	5.0585	22.1937	5.0864	9.33602	6.09934	10.0134	8.07495	5.76132	9.59137	9.92942	8.88539	8.9399	10.8762	3.68648	3.66262	8.19611	13.1074	7.95238	11.9278	4.25334	6.78087	11.7348	9.19279	7.14602	6.77358	11.6228	6.55901	4.70938	5.41441	6.55729	9.46319	7.50936	6.57691	7.55088	9.74019	6.38176	5.09745	7.27228	4.5733	4.83904	6.59653	6.1281	8.28746	4.66867	3.30312	6.44104	3.36431	6.0507	8.09598	5.50782	6.97424	8.25296	8.74442	7.99477	6.01039	5.9803	7.82844	5.50879	7.98002	4.1651	6.45828	6.65209	4.46992	7.71215	8.41704	8.33665	3.62868	5.57044	5.41095	6.19	8.35843	10.0809	5.49996	6.94235	8.56556	9.96669	9.07085	6.32512	6.87111	9.35095	6.13443	5.29994	5.82605	7.59312	6.68403	10.148	5.01206	9.23799	5.84105	6.97715	5.02079	4.55886	6.22524	5.73817	5.32811	5.71774	5.44328	3.5216	7.38367	4.89983	6.74036	8.21839	5.43738	7.27936	10.256	6.70374	6.39684	7.17691	8.43973	13.8253	8.69956	3.80706	6.33908	9.36135	8.05607	11.1725	4.77275	7.74778	5.67938	6.38917	8.27288	9.07708	9.60087	6.26363	6.46349	4.70531	8.42073	7.04019	11.1957	6.94883	7.50046	4.23091	4.11708	5.52703	3.97824	7.22569	6.27743	6.4554	8.14209	8.79853	6.8688	8.36652	7.92296	5.79564	10.2744	9.59094	4.6025	9.48623	14.1315	6.96899	4.99806	6.00219	4.1313	7.2206	6.1818	8.01925	6.46017	4.75743	5.78535	11.4635	9.40804	6.29841	4.89527	11.3916	11.9931	6.35149	4.03029	9.73428	6.63313	9.73672	8.09945	4.5165	5.96282	7.09707	7.47898	5.40169	8.45015	6.24678	3.27903	6.57821	4.10683	18.8364	1.96765	5.30819	15.5166	7.19261	7.74497	4.72788	5.46082	14.1411	7.33543	5.66609	5.55132	5.79134	3.074	10.1306	4.99483	7.29547	8.89245	8.27504	6.56636	6.81645	13.1368	9.11679	10.8221	3.08201	5.50193	9.68916	5.68207	5.6523	8.77475	6.61924	5.96367	5.38106	5.37519	4.03272
ENSG00000280650.1	ENSG00000280650	KCNIP4-IT1	lncRNA	KCNIP4 intronic transcript 1	0.0126444	0.0245531	0.0208005	0.0148343	0.0160664	0.0196106	0.00921387	0.0690295	0.0662358	0.0139158	0.0122266	0.0976341	0.0238005	0.0432589	0.0165488	0.0135855	0	0.0171783	0.0130358	0.0218481	0.0406165	0.032787	0.0312597	0.014604	0.0213904	0.0130919	0.00609963	0.0133476	0.0398287	0.0197641	0.0312489	0.00993879	0.0265407	0.0166395	0.0163666	0.030937	0.0263592	0.0331677	0.0227898	0.00247236	0.0245742	0.0295218	0.0350518	0.00605256	0.0328916	0.0214684	0.0127446	0.0348679	0.0238178	0.0188884	0.0211464	0.0326704	0.0192766	0.0141822	0	0.0204654	0.0220703	0.0191123	0.0320801	0.0182573	0.0483156	0.0170191	0	0.00660947	0.0495736	0.0255513	0.023204	0.0148686	0.019522	0.0152815	0.0321508	0.0116138	0.061624	0.0251028	0.0107975	0	0.028299	0.0216644	0.0165047	0.00992709	0.0259319	0.0123725	0	0.0207582	0.0358401	0.0312999	0.0145652	0.0107961	0.0168947	0.0198683	0.0354424	0.0150447	0.0241836	0.0136845	0.0244734	0.0138239	0.0353422	0.0165779	0.0300875	0.0494762	0.00736127	0.0166313	0.0205059	0.0199534	0.0172014	0.00894836	0.0095463	0.0306404	0.0262917	0.0105108	0.0228805	0.0631054	0.0265342	0.0256853	0.0188017	0.0204738	0.0220178	0.0177961	0.0051585	0.00967217	0	0.00348133	0.0335114	0.0326605	0.00766971	0.00611959	0.00817214	0.0173244	0.0232604	0.0363177	0.0193435	0.0133891	0.0216402	0.0144344	0.0356799	0.083559	0.0348884	0.00921108	0.0381904	0.0252086	0.0268679	0.0274925	0.034504	0.0197483	0.0212003	0.0360883	0.00374127	0.00660103	0.022819	0.0400646	0.0509577	0.0253786	0.041725	0.0155817	0.0190375	0.0166943	0.00879672	0.0439418	0.0233307	0.0294234	0.0125412	0.0223183	0.0201662	0.0560755	0.00378328	0	0.0507238	0.0200066	0.0417165	0.0422048	0.031937	0.0320071	0.0311549	0.016204	0.0101181	0.0314627	0.0142672	0.0133216	0.0088618	0.00369525	0.031197	0.0355033	0.0174833	0.0291754	0.0483162	0.00885866	0.0189182	0.0299756	0.0292549	0.00963237	0.016508	0.0364972	0.0563141	0.030274	0.043323	0.0352114	0.0141303	0.00559473	0.0268165	0.0230095	0.0198275	0.0313688	0.0237614	0	0	0	0.0154335	0.00605837	0.00570501	0.0223364	0.018272	0.0196239	0.0222396	0.0115436	0.0090976	0.020359	0.016904	0.024905	0	0	0.037132	0.0133084	0.0176855	0.0497502	0.0132251	0.0196143	0.00839181	0.0105637	0.0118574	0.0299171	0.0157475	0.0224755	0	0.0104241	0.0314414	0.0120675	0.0276768	0.0196506	0.0281948	0.00982353	0.01677	0.0168091	0.0300574	0.018265	0.0125339	0.0115272	0.0106771	0.087496	0	0.015654	0	0.0196296	0.0166437	0.00886493	0.00796309	0.0441148	0.0213366	0.0243219	0.0282706	0.0445094	0.00339065	0.0120473	0.0210906	0.00486549	0.0101631	0.036755	0.0273569	0.0201637	0.0030978	0.0667639	0.0157832	0.0100536	0.0211483	0.022768	0.0169926	0.0199262	0.038875	0.0305367	0.0111433	0.0418635	0	0.00998274	0.0158943	0.018205	0.0172777	0.0353426	0.0211831	0.0412898	0.0170078	0.0184849
ENSG00000280653.1	NA	NA	NA	NA	0	0	0	0	0	0	0	0	0	0	0	0	0	0	0	0	0	0	0	0	0	0	0	0	0	0	0	0	0	0	0	0	0	0	0	0	0	0	0	0	0	0	0	0	0	0	0	0	0	0	0	0	0	0	0	0	0	0	0	0	0	0	0	0	0	0	0	0	0	0	0	0	0	0	0	0	0	0	0	0	0	0	0	0	0	0	0	0	0	0	0	0	0	0	0	0	0	0	0	0	0	0	0	0	0	0	0	0	0	0	0	0	0	0	0	0	0	0	0	0	0	0	0	0	0	0	0	0	0	0	0	0	0	0	0	0	0	0	0	0	0	0	0	0	0	0	0	0	0	0	0	0	0	0	0	0	0	0	0	0	0	0	0	0	0	0	0	0	0	0	0	0	0	0	0	0	0	0	0	0	0	0	0	0	0	0	0	0	0	0	0	0	0	0	0	0	0	0	0	0	0	0	0	0	0	0	0	0	0	0	0	0	0	0	0	0	0	0	0	0	0	0	0	0	0	0	0	0	0	0	0	0	0	0	0	0	0	0	0	0	0	0	0	0	0	0	0	0	0	0	0	0	0	0	0	0	0	0	0	0	0	0	0	0	0	0	0	0	0	0	0	0	0	0	0	0	0	0	0	0	0	0	0	0	0	0	0	0	0	0
ENSG00000280654.1	NA	NA	NA	NA	0	0	0	0	0	0	0	0	0	0	0	0	0	0	0	0	0	0	0	0	0	0	0	0	0	0	0	0	0	0	0	0	0	0	0	0	0	0	0	0	0	0	0	0	0	0	0	0	0	0	0	0	0	0	0	0	0	0	0	0	0	0	0	0	0	0	0	0	0	0	0	0	0	0	0	0	0	0	0	0	0	0	0	0	0	0	0	0	0	0	0	0	0	0	0	0	0	0	0	0	0	0	0	0	0	0	0	0	0	0	0	0	0	0	0	0	0	0	0	0	0	0	0	0	0	0	0	0	0	0	0	0	0	0	0	0	0	0	0	0	0	0	0	0	0	0	0	0	0	0	0	0	0	0	0	0	0	0	0	0	0	0	0	0	0	0	0	0	0	0	0	0	0	0	0	0	0	0	0	0	0	0	0	0	0	0	0	0	0	0	0	0	0	0	0	0	0	0	0	0	0	0	0	0	0	0	0	0	0	0	0	0	0	0	0	0	0	0	0	0	0	0	0	0	0	0	0	0	0	0	0	0	0	0	0	0	0	0	0	0	0	0	0	0	0	0	0	0	0	0	0	0	0	0	0	0	0	0	0	0	0	0	0	0	0	0	0	0	0	0	0	0	0	0	0	0	0	0	0	0	0	0	0	0	0	0	0	0	0	0
ENSG00000280655.1	ENSG00000280655		IG_V_pseudogene	NA	0	0	0	0	0	0	0	0	0	0	0	0	0	0	0	0	0	0	0	0	0	0	0	0	0	0	0	0	0	0	0	0	0	0	0	0	0.0741214	0	0	0	0	0	0	0.0630878	0	0	0	0	0	0	0	0	0	0	0	0	0	0	0	0	0	0	0	0	0	0	0	0	0.249046	0	0	0	0	0	0	0	0	0	0	0	0	0	0	0	0	0	0	0	0	0	0	0	0	0	0	0	0	0	0	0	0	0	0.068467	0	0.0771823	0	0	0	0	0	0	0	0	0	0	0	0	0	0	0	0	0	0	0	0	0	0	0	0	0	0	0	0	0	0	0	0	0	0	0	0	0	0	0	0	0	0	0	0	0	0	0	0	0	0	0	0	0	0	0.0878087	0	0	0	0	0	0	0	0	0	0	0	0	0	0	0	0	0	0	0	0	0	0	0	0	0	0	0	0	0	0	0	0	0	0	0	0	0	0	0	0	0	0.0671333	0	0	0	0.0673869	0	0	0	0	0	0	0	0	0	0	0	0	0	0	0.161519	0.0739823	0	0	0.176237	0	0.0661357	0	0	0	0	0.0732575	0	0	0	0	0.0936943	0	0	0	0	0	0	0	0	0	0	0	0	0	0	0	0	0	0	0	0	0.101726	0	0	0	0	0	0	0	0.0801256	0	0	0	0.0907209	0	0	0	0	0	0.0941832	0	0	0	0	0	0	0	0	0	0	0	0	0	0
ENSG00000280656.1	NA	NA	NA	NA	0	0	0	0	0	0	0	0	0	0	0	0	0	0	0	0	0	0	0	0	0	0	0	0	0	0	0	0	0	0	5.50594	0	0	0	0	0	4.34855	0	0	0	0	0	0	0	1.36019	0	0	0	0	0	0	0	0	2.41045	0	0	0	0	0	0	0	0	0	0	0	0	0	0	0	0	0	0	0	1.99945	0	0	2.27451	0	0	0	0	0	0	0	0	2.35556	0	0	0	0	0	0	0	0	0	0	0	0	0	0	0	0	0	0	0	0	0	0	1.39399	0	0	0	0	0	0	0	0	0	0	0	0	0	0	0	2.84325	0	0	7.57551	0	5.78704	0	0	0	0	0	0	0	0	0	0	0	1.24043	0	0	0	0	0	0	0	0	0	0	0	0	0	0	0	0	0	0	0	0	0	0	0	0	4.59338	0	0	0	0	0	0	0	0	0	0	0	0	0	0	0	0	0	0	0	0	0	0	0	0	0	0	1.52262	0	0	0	2.14023	0	0	0	0	0	0	0	0	0	0	0	3.61535	0	2.81344	0	0	0	0	0	0	0	0	1.95385	0	0	0	0	0	0	0	0	0	0	0	0	0	0	0	0	0	0	0	0	0	0	0	0	0	0	9.04357	0	0	0	0	0	0	0	0	0	0	0	0	0	0	0	0	0	0	0	1.43312	0	0	0	0	0	0	0	0	0	0	0	0	0	0	0	0	0	0	0	0	0	0
ENSG00000280659.1	NA	NA	NA	NA	0	0	0	0	0	0	0	0	0	0	0	0	0	0	0	0	0	0	0	0	0	0	0	0	0	0	0	0	0	0	0	0	0	0	0	0	0	0	0	0	0	0	0	0	0	0	0	0	0	0	0	0	0	0	0	0	0	0	0	0	0	0	0	0	0	0	0	0	0	0	0	0	0	0	0	0	0	0	0	0	0	0	0	0	0	0	0	0	0	0	0	0	0	0	0	0	0	0	0	0	0	0	0	0	0	0	0	0	0	0	0	0	0	0	0	0	0	0	0	0	0	0	0	0	0	0	0	0	0	0	0	0	0	0	0	0	0	0	0	0	0	0	0	0	0	0	0	0	0	0	0	0	0	0	0	0	0	0	0	0	0	0	0	0	0	0	0	0	0	0	0	0	0	0	0	0	0	0	0	0	0	0	0	0	0	0	0	0	0	0	0	0	0	0	0	0	0	0	0	0	0	0	0	0	0	0	0	0	0	0	0	0	0	0	0	0	0	0	0	0	0	0	0	0	0	0	0	0	0	0	0	0	0	0	0	0	0	0	0	0	0	0	2.74147	0	0	0	0	0	0	0	0	0	0	0	0	0	0	0	0	0	0	0	0	0	0	0	0	0	0	0	0	0	0	0	0	0	0	0	0	0	0	0	0	0	0	0	0	0	0	0
ENSG00000280660.1	ENSG00000280660		lncRNA	NA	0	0	0	0	0	0	0.0032874	0	0.00285553	0.00387674	0	0.0112268	0.0020965	0.00641869	0	0	0.00557542	0.0137822	0	0	0	0	0.00572489	0	0	0	0.00585508	0	0	0	0	0.00650819	0.0110775	0	0.00263796	0.00414241	0.00326281	0.0155096	0	0	0	0	0.00549256	0.00312657	0.00290972	0	0	0	0.0104226	0.00237587	0.00281027	0	0.00321016	0	0	0.00364104	0	0.00535483	0.00780298	0	0.0050904	0	0	0.00232365	0.00795639	0.00852218	0.00593645	0.00654897	0	0	0	0	0.0211348	0	0.00303718	0	0	0.0103506	0	0	0	0.00329958	0.0116099	0.0211638	0.013706	0	0.00843103	0.00290839	0	0	0.00389115	0	0.0057111	0	0	0	0.00910128	0	0.00258174	0.0278968	0	0	0.00312978	0	0.00713935	0	0	0	0.00200354	0.00389292	0	0.00436287	0	0.00343095	0.00260252	0	0.0186758	0.00454678	0	0	0	0.00419538	0.00854679	0.00725863	0.004578	0	0.00595864	0.00768629	0.00596091	0.00395942	0.00616666	0.00267182	0	0	0.00297062	0.00772317	0.00746527	0.00328643	0.00543278	0	0	0.0126488	0	0.00367649	0.004417	0	0.00897393	0	0	0	0	0.00253697	0.00294383	0.00436834	0.00512089	0.00370271	0	0	0.00575368	0.014459	0	0	0	0	0.0132487	0	0.00660894	0	0.00996277	0.00335748	0.00303105	0.00327504	0	0	0.00284938	0	0.00759432	0.00388577	0.00624376	0.00370613	0.00295405	0.0157209	0.00260141	0.0165228	0.00487416	0	0.0158237	0	0	0	0.00194929	0.00541614	0	0.00700234	0.00613368	0	0	0.00328341	0.00439388	0	0.00258191	0.00612215	0	0	0	0.00717712	0.00322098	0.00911719	0	0	0	0	0.00947086	0	0.0127506	0.0030561	0	0.00682183	0	0	0.0168339	0	0	0.00835836	0.00427656	0.00377549	0.00288811	0.00281254	0	0.00360908	0	0	0.00828061	0.00538444	0.00348143	0.00706634	0.0126946	0.00544467	0.0155501	0.00764879	0	0.00519587	0.00385637	0	0	0	0	0.00987305	0.00314597	0	0	0	0	0.00348562	0.00311714	0.0135059	0.00354717	0.00882713	0.00988915	0.00829101	0	0.00278176	0	0.00527181	0.00341982	0.00731833	0.00273219	0.00502957	0.00280727	0.00762724	0.00796957	0	0.0191309	0	0.00331198	0	0.00533401	0.0186224	0	0.00441749	0	0	0.00927081	0.00381674	0.00648656	0	0	0.0088736	0.0102494	0
ENSG00000280662.1	NA	NA	NA	NA	0	0	0	0	0	0	0	0	0	0	0	0	0	0	0	0	0	0	0	0	0	0	0	0	3.03798	0	0	0	0	0	0	0	0	0	0	0	0	0	0	0	0	0	0	0	0	0	0	0	0	0	0	0	0	0	0	0	0	0	0	0	0	0	0	0	0	0	0	0	0	0	0	0	0	0	0.683802	0	0	0	0	0	0	0	0	0	0	0	0	0	0	0	0	0	0	0	0	0	0	0	0	0	0	0	0	0	0	0	1.84813	0	0	0	0	0	0	0	0	0	0	0	0	0	0	0	0	0	0	0	0	1.5255	0	0	0	0	0	0	0	0	0	0	0	0	0	0	0	0	0	0	0	0	0	0	0	0	0	0	0	0	0	0	0	0	0	0	0	0	0	0	0	0	0	1.53685	0	0	0	0	0	0	0	0	0	0	0	0	0	0	0	0	0	0	0	0	0	0	0	0	0	0	0	0	0	0	0	0	0	0	0	0	2.74024	0	0	0	0	0	0	0	0	0	0	0	0	0	0	0	0	0	0	0	0	0	0	0	0	0	0	0	0	0	0	0	0	0	0	0	0	0	0	0	0	0	0	0	0	0	0	0	0	0	0	3.62852	0	0	0	0	0	0	0	0	0	0	0	0	0	0	0	0	0	0	0	0	0	0	0	0	0	0	0	0	0	0	0	0
ENSG00000280665.1	ENSG00000280665		TEC	NA	0	0	0	0	0	0	0	0	0	0	0	0	0	0	0	0	0	0	0	0	0	0	0	0	0	0.257725	0	0	0	0	0	0	0	0	0.251812	0	0	0.376789	0	0	0	0	0	0	0	0	0	0	0	0	0	0	0	0	0	0	0	0	0	0	0	0	0	0	0	0	0	0	0	0	0	0	0.639698	0	0	0	0	0	0	0.400072	0	0	0	0	0	0	0	0	0	0	0	0	0	0	0	0	0	0	0	0	0	0	0	0	0	0	0	0	0	0	0	0	0	0	0	0	0	0	0	0	0	0	0	0	0	0	0	0	0	0	0	0	0	0	0	0	0	0	0	0	0	0	0	0	0	0	0	0	0	0	0	0	0	0	0	0	0	0	0	0.378705	0	0	0	0	0	0	0	0	0	0	0	0	0	0	0	0	0	0	0	0	0	0	0	0	0	0	0	0	0	0	0	0	0	0	0	0	0	0	0	0	0	0	0	0	0	0	0	0	0	0	0	0	0	0	0	0	0	0	0	0	0	0	0	0	0	0	0	0	0	0	0	0.315744	0	0	0	0	0	0	0	0	0	0	0	0	0	0	0	0	0	0	0	0	0	0	0	1.51242	0	0	0	0	0	0	0	0	0	0	0	0	0.295418	0	0	0.355483	0	0	0	0	0	0	0.234767	0	0	0	0	0	0	0	0	0	0	0
ENSG00000280667.1	NA	NA	NA	NA	0	0	0	0	0	0	0	0	0	0	0	0	0	0	0	0	0	0	0	0	0	0	0	0	0	0	0	0	0	0	0	0	0	0	0	0	0	0	0	0	0	0	0	0	0	0	0	0	0	0	0	0	0	0	0	0	0	0	0	2.42521	0	0	0	0	0	0	0	0	0	0	0	0	0	0	0	0	0	0	0	0	0	0	0	0	0	0	0	0	0	0	0	0	0	0	0	0	0	0	0	0	0	0	1.58063	0	0	0	0	0	0	0	0	0	0	0	0	0	0	0	0	0	0	0	0	0	0	0	0	0	1.23423	0	0	0	0	0	0	0	0	0	0	0	0	0	0	0	0	0	0	0	0	0	0	0	0	0	0	0	0	0	0	0	0	0	0	0	0	0	0	0	0	0	0	0	0	0	0	0	0	0	0	0	0	0	0	0	0	0	0	0	0	0	0	0	0	0	0	0	0	0	0	0	0	0	0	0	0	0	0	0	0	0	0	0	0	0	0	0	0	0	0	0	0	0	0	0	0	0	0	0	0	0	0	0	0	0	0	0	0	0	0	0	0	0	0	0	0	0	0	0	0	0	0	0	0	0	0	3.69025	0	2.15383	0	0	0	0	0	0	0	0	0	0	0	0	0	0	0	0	0	0	0	0	0	0	0	0	0	0	0	0	0	0	0	0
ENSG00000280670.2	ENSG00000280670	CCDC163	protein_coding	coiled-coil domain containing 163	0	0	0	0	0	0	0	0	0	0	0	0	0.0485034	0	0	0	0	0	0	0	0	0	0	0	0	0	0	0	0.0386938	0.0181705	0	0	0	0	0	0	0	0.0384655	0	0	0	0	0	0	0	0	0.0278149	0.0613506	0	0	0	0	0	0.026853	0	0.0207247	0	0	0	0	0	0.0281268	0	0	0	0	0	0	0	0	0.0175841	0	0.152457	0	0	0	0	0.018537	0	0	0	0	0	0	0.0246315	0	0	0	0	0	0	0.0225969	0	0	0	0	0	0	0	0	0	0	0.0189914	0	0	0	0	0	0	0	0.0202919	0.023254	0.0269762	0	0.0144157	0	0	0	0	0	0	0	0	0	0	0	0	0.0342296	0	0	0	0	0	0	0	0	0	0	0	0	0	0.0198643	0	0	0	0	0	0	0	0	0	0	0	0	0	0	0	0	0	0	0	0	0	0	0	0	0	0	0	0.0554885	0	0.0282777	0	0	0	0.0335126	0	0	0	0	0	0	0	0	0	0	0	0	0	0	0.0358495	0	0	0.0130008	0	0	0	0	0	0	0	0	0	0	0	0	0	0.0190659	0	0	0	0	0	0	0	0	0	0	0	0	0.100089	0	0	0	0	0	0	0	0	0	0	0	0	0	0.0380691	0	0.131753	0	0	0	0	0	0	0	0	0	0	0	0	0	0	0	0	0.0399442	0	0.0943797	0	0.0261323	0	0	0	0	0	0	0	0	0	0	0	0.0207512	0	0.0327544	0.0512327	0	0	0	0	0	0	0	0	0	0	0	0	0	0	0	0	0
ENSG00000280671.1	NA	NA	NA	NA	0	0	0	0	0	0	0	0	0	0	0	0	0	0	0	0	0	0	0	0	0	0	0	0	0	0	0	0	0	0	0	0	0	0	0	0	0	0	0	0	0	0	0	0	0	0	0	0	0	0	0	0	0	0	0	0	0	0	0	0	0	0	0	0	0	0	0	0	0	0	0	0	0	0	0	0	0	0	0	0	0	0	0	0	0	0	0	0	0	0	0	0	0	0	0	0	0	0	0	0	0	0	0	0	0	0	0	0	0	0	0	0	0	0	0	0	0	0	0	0	0	0	0	0	0	0	0	0	0	0	0	0	0	0	0	0	0	0	0	0	0	0	0	0	0	0	0	0	0	0	0	0	0	0	0	0	0	0	0	0	0	0	0	0	0	0	0	0	0	0	0	0	0	0	0	0	0	0	0	0	0	0	0	0	0	0	0	0	0	0	0	0	0	0	0	0	0	0	0	0	0	0	0	0	0	0	0	0	0	0	0	0	0	0	0	0	0	0	0	0	0	0	0	0	0	0	0	0	0	0	0	0	0	0	0	0	0	0	0	0	0	0	0	0	0	0	0	0	0	0	0	0	0	0	0	0	0	0	0	0	0	0	0	0	0	0	0	0	0	0	0	0	0	0	0	0	0	0	0	0	0	0	0	0	0	0	0	0	0	0
ENSG00000280672.1	NA	NA	NA	NA	0	0	0	0	0	0	0	0	0	0	0	0	0	0	0	0	0	0	0	0	0	0	0	0	0	0	0	0	0	0	0	0	0	0	0	0	0	0	0	0	0	0	0	0	0	0	0	0	0	0	0	0	0	0	0	0	0	0	0	0	0	0	0	0	0	0	0	0	0	0	0	0	0	0	0	0	0	0	0	0	0	0	0	0	0	0	0	0	0	0	0	0	0	0	0	0	0	0	0	0	0	0	0	0	0	0	0	0	0	0	0	0	0	0	0	0	0	0	0	0	0	0	0	0	0	0	0	0	0	0	0	0	0	0	0	0	0	0	0	0	0	0	0	0	0	0	0	0	0	0	0	0	0	0	0	0	0	0	0	0	0	0	0	0	0	0	0	0	0	0	0	0	0	0	0	0	0	0	0	0	0	0	0	0	0	0	0	0	0	0	0	0	0	0	0	0	0	0	0	0	0	0	0	0	0	0	0	0	0	0	0	0	0	0	0	0	0	0	0	0	0	0	0	0	0	0	0	0	0	0	0	0	0	0	0	0	0	0	0	0	0	0	0	0	0	0	0	0	0	0	0	0	0	0	0	0	0	0	0	0	0	0	0	0	0	0	0	0	0	0	0	0	0	0	0	0	0	0	0	0	0	0	0	0	0	0	0	0	0	0
ENSG00000280673.1	NA	NA	NA	NA	0	0	0	0	0	0	0	0	0	0	0	0	0	0	0	0	0	0	0	0	0	0	0	0	0	0	0	0	0	0	0	0	0	0	0	0	0	0	0	0	0	0	0	0	0	0	0	0	0	1.08928	0	0	0	0	0	0	0	0	0	0	0	0	0	0	0	0	0	0	0	0	0	0	0	1.2447	0	0	0	0	0	0	0	0	0	0	0	1.97258	0	0	0	0	0	0	0	0	0	0	0	0	0	0	0	0	0	0	0	0	0	0	0	0	1.52916	0	0	0	0	0	0	0	0	0	0	0	0	0	0	0	0	0	0	0	0	0	0	0	0	0	0	0	0	0	0	0	0	0	0	0	0	0	0	0	0	0	0	0	0	0	0	0	0	0	0	0	0	0	0	0	0	0	0	1.61851	0	0	0	0	0	0	0	0	0	0	0	0	0	0	1.11858	0	0	0	0	0	0	0	0	0	0	0	0	0	0	0	0	0	0	0	0	0	0	0	0	0	0	0	0	0	0	0	0	0	0	0	1.50362	0	0	0	0	1.81036	0	0	0	0	0	0	0	0	0	0	0	0	0	0	0	0	0	0	0	0	0	0	0	0	0	0	0	0	0	0	0	2.18521	0	0	0	0	0	0	0	0	0	0	1.46702	0	0	0	0	0	0	0	0	0	0	0	0	0	0	0	0	0	0	0	0	0
ENSG00000280675.1	NA	NA	NA	NA	0	0	0	0	0	0	0	0	0	0	0	0	0	0	0	0	0	0	0	0	0	0	0	0	0	0	0	0	0	0	0	0	0	0	0	0	0	0	0	0	0	0	0	0	0	0	0	0	0	0	0	0	0	0	0	0	0	0	0	0	0	0	0	0	0	0	0	0	0	0	0	0	0	0	0	0	0	0	0	0	0	0	0	0	0	0	0	0	0	0	0	0	0	0	0	0	0	0	0	0	0	0	0	0	0	0	0	0	0	0	0	0	0	0	0	0	0	0	0	0	0	0	0	0	0	0	0	0	0	0	0	0	0	0	0	0	0	0	0	0	0	0	0	0	0	0	0	0	0	0	0	0	0	0	0	0	0	0	0	0	0	0	0	0	0	0	0	0	0	0	0	0	0	0	0	0	0	0	0	0	0	0	0	0	0	0	0	0	0	0	0	0	0	0	0	0	0	0	0	0	0	0	0	0	0	0	0	0	0	0	0	0	0	0	0	0	0	0	0	0	0	0	0	0	0	0	0	0	0	0	0	0	0	0	0	0	0	0	0	0	0	0	0	0	0	0	0	0	0	0	0	0	0	0	0	0	0	0	0	0	0	0	0	0	0	0	0	0	0	0	0	0	0	0	0	0	0	0	0	0	0	0	0	0	0	0	0	0	0	0
ENSG00000280676.1	NA	NA	NA	NA	0	0	0	0	0	0	0	0	0	0	0	0	0	0	0	0	0	0	0	0	0	0	0	0	0	0	0	0	0	0	0	0	0	0	0	0	0	0	0	0	0	0	0	0	0	0	0	0	0	0	0	0	0	0	0	0	0	0	0	0	0	0	0	0	0	0	0	0	0	0	0	0	0	0	0	0	0	0	0	0	0	0	0	0	2.50743	0	0	0	0	0	0	0	0	0	0	0	0	0	0	0	0	0	0	0	0	0	0	0	0	0	0	0	0	0	0	0	0	0	0	0	0	0	0	0	0	0	0	0	0	0	0	0	0	0	0	0	0	0	0	0	0	0	0	0	0	0	0	0	0	0	0	0	0	0	0	0	0	0	0	0	0	0	0	0	0	0	0	0	0	0	0	0	0	0	0	0	0	0	0	0	0	0	0	0	0	0	0	0	0	0	0	0	0	0	0	0	0	0	0	0	0	0	0	0	0	0	0	0	0	0	0	0	0	0	0	0	0	0	0	0	0	0	0	0	0	0	0	0	0	0	0	0	0	0	0	0	0	0	0	0	0	0	0	0	0	0	0	0	0	0	0	0	0	0	0	0	0	0	0	0	0	0	0	0	0	0	0	1.37889	0	0	0	3.19981	0	0	0	0	0	0	0	0	0	0	0	0	0	0	0	0	0	0
ENSG00000280678.1	NA	NA	NA	NA	0	0	0	0	0	0	0	0	0	0	0	0	0	0	0	0	0	0	0	0	0	0	0	0	0	0	0	0	0	0	0	0	0	0	0	0	0	0	0	0	0	0	0	0	0	0	0	1.46388e-07	0	0	0	0	0	0	0	0	0	0	0	0	0	0	0	0	0	0	0	0	0	0	0	0	0	0	0	0	0	0	0	0	0	0	0	0	0	0	0	0	0	0	0	0	0	0	0	0	0	0	0	0	0	0	0	0	0	0	0	0	0	0	0	0	0	0	0	0	0	0	0	0	0	0	0	0	0	0	0	0	0	0	0	0	0	0	0	0	0	0	0	0	0	0	0	0	0	0	0	0	0	0	0	0	0	0	0	0	0	0	0	0	0	0	0	0	0	0	0	0	0	0	0	0	0	0	0	0	0	0	0	0	0	0	0	0	0	0	0	0	0	0	0	0	0	0	0	0	0	0	0	0	0	0	0	0	0	0	0	0	0	0	0	0	0	0	0	0	0	0	0	0	0	0	0	0.0139679	0	0	0	0	0	0	0	0	0	0	0	0	0	0	0	0	0	0	0	0	0	0	0	0	0	0	0	0	0	0	0	0	0	0	0	0	0	0	0	0	0	0	0	0	0	0	0	0	0	0	0	0	0	0	0	0	0	0	0	0	0	0	0	0	0	0
ENSG00000280683.1	ENSG00000280683	LINC01242	lncRNA	NA	0	0	0	0	0	0	0	0	0	0	0	0	0	0.0286273	0	0	0	0	0	0	0	0	0	0	0	0	0	0.0151713	0	0	0	0	0	0	0	0	0	0.01434	0	0	0	0	0	0	0	0	0	0	0	0	0	0	0	0	0	0	0	0	0	0	0	0	0	0	0	0	0	0	0	0	0	0	0	0	0	0	0	0	0	0	0	0	0	0	0	0	0.0770162	0	0	0	0	0	0	0	0	0	0	0	0	0	0	0	0	0	0	0	0	0	0	0	0	0	0	0	0	0	0	0	0	0	0	0	0	0	0	0	0	0	0	0	0	0	0	0	0	0	0	0	0	0	0	0.00828366	0	0	0	0	0	0	0	0	0	0	0	0	0	0	0	0	0	0	0	0.0149117	0	0	0	0	0	0	0	0.0152145	0	0	0	0	0	0	0	0	0	0	0	0	0	0	0	0	0	0	0	0	0	0.0245086	0	0	0	0	0	0	0	0	0	0	0	0	0.0535154	0	0	0	0	0	0	0	0	0	0	0	0	0	0	0	0	0	0	0	0	0	0	0	0	0	0	0	0	0	0	0	0	0	0	0	0	0	0	0	0	0	0	0	0	0	0	0	0	0	0	0	0	0	0	0	0	0	0	0	0	0	0	0	0	0	0	0	0	0	0	0	0	0	0	0	0	0	0	0	0	0	0	0	0	0
ENSG00000280684.1	NA	NA	NA	NA	0	0	0	0	0	0	0	0	0	0	0	0	0	0	0	0	0	0	0	0	0	0	0	0	0	0	0	0	0	0	0	0	0	0	0	0	0	0	0	0	0	0	0	0	0	0	0	0	0	0	0	0	0	0	0	0	0	0	0	0	0	0	0	0	0	0	0	0	0	0	0	0	0	0	0	0	0	0	0	0	0	0	0	0	0	0	0	0	0	0	0	0	0	0	0	0	0	0	0	0	0	0	0	0	0	0	0	0	0	0	0	0	0	0	0	0	0	0	0	0	0	0	0	0	0	0	0	0	0	0	0	0	0	0	0	0	0	0	0	0	0	0	0	0	0	0	0	0	0	0	0	0	0	0	0	0	0	0	0	0	0	0	0	0	0	0	0	0	0	0	0	0	0	0	0	0	0	0	0	0	0	0	0	0	0	0	0	0	0	0	0	0	0	0	0	0	0	0	0	0	0	0	0	0	0	0	0	0	0	0	0	0	0	0	0	0	0	0	0	0	0	0	0	0	0	0	0	0	0	0	0	0	0	0	0	0	0	0	0	0	0	0	0	0	0	0	0	0	0	0	0	0	0	0	0	0	0	0	0	0	0	0	0	0	0	0	0	0	0	0	0	0	0	0	0	0	0	0	0	0	0	0	0	0	0	0	0	0	0	0
ENSG00000280685.1	NA	NA	NA	NA	4.4766	0	0	0	0	0	0	0	0	0	0	0	0	0	0	0	0	0	0	0	0	0	0	0	0	0	0	0	0	0	0	0	0	0	0	0	0	0	0	0	0	0	0	0	0	0	0	0	0	0	0	0	0	0	0	0	0	0	0	0	0	0	0	0	0	0	0	0	0	0	0	0	0	0	0	0	0	0	0	0	0	0	0	0	0	0	0	0	0	0	0	0	0	0	0	0	0	0	1.47323	0	0	0	0	0	0	0	0	0	0	0	0	0	0	0	0	0	0	0	0	0	0	0	0	0	0	0	0	0	0	0	0	0	0	0	0	0	0	0	0	0	0	0	0	0	0	0	0	0	0	0	0	0	0	0	0	0	0	0	0	0	0	1.79163	0	0	0	0	0	0	0	0	0	0	0	0	0	0	0	0	1.68569	0	0	0	0	0	0	0	0	0	0	0	0	0	0	0	0	0	0	0	0	0	0	0	0	0	0	0	0	1.5845	0	0	0	0	0	0	0	0	0	0	0	0	0	0	0	0	0	1.98667	0	0	0	0	0	0	0	0	0	0	0	0	0	2.1298	0	0	0	0	0	0	0	0	0	0	0	0	0	0	0	0	0	0	0	0	0	0	0	0	0	0	1.39509	0	0	0	0	0	0	0	0	0	0	0	0	0	0	0	0	0	0	0	0	0	0	0
ENSG00000280687.1	NA	NA	NA	NA	0	0	0	0	0	0	0	0	0	0	0	0	0	0	0	0	0	0	0	0	0	0	0	0	0	0	0	0	0	0	0	0	0	0	0	0	0	0	0	0	0	0	0	0	0	0	0	0	0	0	0	0	0	0	0	0	0	0	0	0	0	0	0	0	0	0	0	0	0	0	0	0	0	0	0	0	0	0	0	0	0	0	0	0	0	0	0	0	0	0	0	0	0	0	0	0	0	0	0	0	0	0	0	0	0	0	0	0	0	0	0	0	0	0	0	0	0	0	0	0	0	0	0	0	0	0	0	0	0	0	0	0	0	0	0	0	0	0	0	0	0	0	0	0	0	0	0	0	0	0	0	0	0	0	0	0	0	0	0	0	0	0	0	0	0	0	0	0	0	0	0	0	0	0	0	0	0	0	0	0	0	0	0	0	0	0	0	0	0	0	0	0	0	0.64747	0	0	0	0	0	0	0	0	0	0	0	0	0	0	0	0	0	0	0	0	0	0	0	0	0	0	0.986038	0	0	0	0	0	0	0	0	0	0	0	0	0	0	0	0	0	0	0	0	0	0	0	0	0	0	0	0	0	0	0	1.26568	0	0	0	0	1.3527	0	0	0	0	0	0	0	0	0	0	0	1.1952	0	0	0	0	0	0	0	0	0	0	0	0	0	0	0	0	0	0	0	0
ENSG00000280692.1	NA	NA	NA	NA	0	0	0	0	0	0	0	0	0	0	0	0	0	2.46015	0	0	0	0	0	0	0	0	0	0	0	0	0	0	0	0	0	0	0	0	0	0	0	0	0	0	0	0	0	0	0	0	0	0	0	0	0	0	0	0	0	0	0	0	0	0	0	0	0	0	0	0	0	0	0	0	0	0	0	0	0	0	0	0	0	0	0	0	0	0	0	0	0	0	0	0	0	0	0	0	0	0	0	0	0	0	0	0	0	0	0	0	0	0	0	0	0	0.327736	0	0	0	0	0	0	0	0	0	0	0	0	0	0	0	0	0	0	0	0	0	0	0	0	0	0	0	2.26878	0	0	0	0	0	0	0	0	0	0.307925	0	0	0	0	0	0	0	0	0	0	0	0	0	0	0	0	0	0	0	0	0	0	0	0	0	0	0	0	0	0	0	0	0	0	0	0	0	0	0	0	0	0.292321	0	0	0	0	0	0	0	0	0	0	0	0	0	0	0	0	0	0	0	0	0	0	0	0	0	0	0	0	0	0	0	0	0	0	0	0	0	0	0	0	0	0	0	0	0	0	0	0	0	0	0	0	0	0	0	0	0	0	0	0	0	0	0	0	12.7139	0	0	0	0	0	0	0	0	0	0	0	0	0	0	0	0	0	1.96111	0	0	0	0	0	0	0	0	0	0	0	0	0	0	0
ENSG00000280693.2	ENSG00000280693	SH3PXD2A-AS1	lncRNA	SH3PXD2A antisense RNA 1	0	0.00970019	0	0	0	0	0	0	0.0258612	0.0182042	0	0.0326037	0	0	0	0.0227677	0	0.012326	0	0	0	0	0	0.0262408	0	0	0	0	0	0	0	0	0.00983762	0	0	0	0	0.0831809	0	0.0115984	0	0	0	0	0.0131002	0.0146862	0	0	0	0	0.0260561	0.0295768	0	0.173927	0	0	0	0	0	0	0	0.0206501	0	0	0.0526199	0	0	0	0.0166665	0	0.0177836	0	0.0639687	0.013071	0	0	0.0153065	0	0.00927826	0	0	0	0	0	0.041715	0	0	0	0	0	0	0	0	0	0	0	0	0	0	0	0.0758609	0	0.028639	0	0	0	0	0	0	0	0	0	0	0	0	0.0237646	0	0.0405072	0	0	0	0	0	0	0.0101654	0	0	0.0692101	0	0.0376434	0	0	0	0	0	0	0	0	0	0	0	0.0165597	0	0.0662812	0.0196468	0	0	0	0	0	0	0.0230573	0.0129226	0	0.0675247	0	0	0.0300223	0	0	0	0.0144241	0	0	0.0408843	0	0.0146101	0.0285333	0	0.0883275	0	0	0	0	0.0126877	0	0	0	0	0.0857272	0	0	0	0	0	0	0.0348546	0	0	0	0	0	0	0.0214126	0	0	0	0	0	0	0	0	0	0	0	0	0	0.0284511	0	0	0	0	0	0.0390396	0	0.0136334	0	0	0	0	0.0300541	0	0	0	0	0.035106	0	0	0	0	0	0	0	0	0	0	0.0940311	0	0	0	0.033871	0	0.0169319	0	0	0.0257612	0	0.0851066	0	0	0	0	0	0.0638899	0	0.0812724	0	0.0407165	0	0	0	0	0	0	0	0	0	0.0473259	0	0	0	0.0490734	0	0	0	0	0	0	0	0	0.042251	0	0	0	0	0	0	0	0	0
ENSG00000280694.1	NA	NA	NA	NA	0	0	0	0	0	0	0	0	0	0	0	0	0	0	0	0	0	0	0	0	0	0	0	0	0	0	0	0	0	0	0	0	0	0	0	0	0	1.15519	0	0	0	0	0	0	0	0	0	0	0	0	0	0	0	0	0	0	0	0	0.181848	0.261052	0	0	0	0	0	0	0	0	0	0	0	0	0	0	0	0	0	0	0	0	0	0	0	0	0	0.199758	0	0	0	0	0	0	0	0	0	0	0	0	0	0	0	0	0.162994	0	0	0	0	0	0	0	0	0	0.535127	0	0	0	0	0.153182	0	0	0	0	0	0	0	0.162149	0	0	0	0	0	0	0	0	0	0	0	0	0	0	0	0	0	0	0	0	0	0	0	0	0	0	0	0	0	0	0	0	0	0	0	0	0	0	0	0	0	0	0.124842	0	0	0	0	0	0	0	0	0	0	0	0	0	0	0	0	0	0	0	0	0	0	0	0	0	0	0	0	0	0	0	0	0	0	0	0	0	0	0	0	0	0	0	0	0	0	0	0	0	0	0	0	0	0	0	0	0	0	0	0	0	0	0	0	0	0	0	0	0	0	0	0	0	0.175323	0	0	0	0	0	0	0	0	0	0.140106	0	0	0	0	0	0	0	0	0	0	0	0.177602	0	0	0.129034	0	0	0	0	0.157503	0	0	0	0	0	0	0	0	0	0	0	0	0	0	0	0	0
ENSG00000280696.1	NA	NA	NA	NA	31.9213	50.775	397.631	181.858	116.188	425.134	131.045	44.5781	109.948	66.9775	27.5067	55.0726	111.26	270.738	47.2661	108.754	72.8296	173.148	305.962	458.329	332.657	182.621	67.2449	168.627	366.426	96.4998	89.5013	68.4584	144.758	110.946	4.86314	132.183	148.996	150.488	220.116	51.1662	232.458	105.646	241.903	327.2	367.596	66.7221	37.0038	71.071	151.845	36.1138	98.6143	68.874	116.5	80.6697	99.2489	251.598	232.526	91.1843	249.485	135.969	33.7719	50.9389	153.185	155.009	19.3406	232.924	166.277	78.4546	376.295	131.126	152.037	178.092	113.154	148.079	179.917	252.05	151.857	109.485	87.7085	20.3473	209.346	103.978	102.345	145.102	152.123	168.647	65.3196	70.8828	52.3153	120.826	80.8651	138.477	254.886	105.696	332.999	58.213	268.701	73.6867	182.46	74.9384	59.7096	62.3035	64.1381	40.2406	127.172	93.5134	104.912	198.335	170.722	59.3972	180.757	213.109	304.105	109.858	34.5563	143.911	59.2167	31.1089	115.281	150.741	164.939	88.7442	338.327	62.0976	138.772	61.8321	189.277	115.592	151.57	56.0081	405.357	66.358	85.6339	166.792	61.2509	147.654	90.6769	136.813	192.535	159.156	256.672	130.383	189.589	477.799	80.9069	284.939	129.484	73.0131	150.76	69.1055	110.443	548.954	102.717	157.819	192.229	128.279	47.7757	136.741	168.158	98.0342	68.6627	192.402	48.1833	124.541	69.1522	128.167	114.089	90.0042	63.9352	147.69	92.8743	93.2109	122.225	217.816	48.5683	88.8267	142.858	222.002	223.714	97.7103	160.923	238.483	55.672	141.41	158.849	90.2217	90.4127	56.7057	94.0587	153.153	163.624	148.262	92.2471	122.165	166.887	96.1304	144.26	105.505	74.288	98.2373	180.795	120.961	314.828	377.544	145.24	81.4622	133.46	189.357	133.454	469.958	93.7148	42.1428	298.54	140.598	80.5345	108.785	128.637	133.518	137.522	133.168	151.842	153.625	120.485	172.252	101.263	165.051	172.055	76.1044	164.821	251.773	176.457	297.031	15.2974	187.81	135.386	132.66	153.577	122.538	193.946	221.13	184.765	126.128	363.625	133.652	283.94	396.511	106.107	297.498	120.812	65.2052	86.0552	76.0289	51.3282	188.941	234.345	110.8	176.167	149.925	74.3906	111.178	193.837	52.4923	44.811	347.869	426.202	195.569	67.7185	146.705	132.343	70.7179	152.729	84.0837	666.559	295.233	189.527	221.675	191.328	189.079	18.9692	251.857	154.968	99.1131	74.2173	541.831	153.667	105.23	113.394	179.12	52.3789	148.88	213.342	191.954	101.904	273.306
ENSG00000280697.1	NA	NA	NA	NA	0	0	0	0	0	0	0	0	0	0	0	0	0	0	0	0	0	0	0	0	0	0	0	0	0	0	0	1.92074	0	0	0	0	0	0	0	2.00935	0	1.54591	0	0	0	0	0	0	0	0	0	0	0	0	0	0	0	0	0	0	0	0	0	0	0	0	0	0	0	0	0	0	0	0	0	0	0	0	0	0	0	0	0	0	0	0	0	0	0	0	0	0	0	0	0	0	0	0	0	2.0549	0	0	0	0	0	0	1.80015	0	0	0	0	0	0	0	0	0	0	0	0	2.85057	0	0	0	0	0	0	0	0	0	0	0	0	0	0	0	0	0	0	0	0	0	0	0	0	0	0	2.31328	0	0	0	0	0	0	0	0	0	0	0	0	0	0	0	0	0	0	0	0	0	0	0	0	0	0	0	0	0	0	0	0	0	0	0	0	0	0	0	0	0	0	0	2.16389	0	0	0	0	0	0	0	0	0	0	0	0	0	0	0	0	0	0	0	0	0	0	0	0	0	0	0	0	0	0	0	0	0	1.65752	0	0	0	0	0	0	0	0	0	0	0	0	0	0	0	2.29396	0	0	0	0	0	0	0	0	0	0	0	0	0	0	0	0	0	0	0	0	0	0	0	0	0	0	0	0	0	0	0	0	0	0	0	0	0	0	0	0	0	0	0	0	0	0	0	0	0	0	0	0	0
ENSG00000280698.1	NA	NA	NA	NA	0	0	0	0	0	0	0	0	0	0	0	0	0	0	1.20635	0	0	0	0	0	0	0	0	0	0	0	0	0	0	0	0	0	0	0	0	0	0	0	0	0	0	0	0	0	0	0	0	0	0	0	0	0	0	0	0	0	0	0	0	0	0	0	0	0	0	0	0	0	0	0	0	0	0	0	0	0	0	0	0	0	0	0	0	0	0	0	0	0	0	0	0	0	0	0	0	0	0	0	0	0	0	0	0	0	0	0	0	0	0	0	0	0	0	0	0	0	0	0	0	0	0	0	0	0	0	0	0	0	0	0	0	0	0	0	0	0	0	0	0	0	0	0	0	0	0	0	0	0	0	0	0	0	0	0	0	0	0	0	0	0	0	0	0	0	0	0	0	0	0	0	0	0	0	0	0	0	0	0	0	0	0	0	0	0	0	0	0	0	0	0	0	0	0	0	0	0	0	0	0	0	0	0	0	0	0	0	0	0	0	0	0	0	0	0	0	0	0	0	0	0	0	0	0	0	0	0	0	0	0	0	0	0	0	0	0	0	0	0	0	0	0	0	0	0	0	0	0	0	0	0	0	0	0	0	0	0	0	0	0	0	0	0	0	0	0	0	0	0	0	0	0	0	0	0	0	0	0	0	0	0	0	0	0	0	0	0	0	0	0	0
ENSG00000280699.1	NA	NA	NA	NA	0	0	0	0	0	0	0	0	0	0	0	0	0	0	0	0	0	0	0	0	0	0	0	0	0	0	0	0	0	0	0	0	0	0	0	0	0	0	0	0	0	0	0	0	0	0	0	0	0	0	0	0	0	0	0	0	0	0	0	0	0	0	0	0	0	0	0	0	0	0	0	0	0	0	0	0	0	0	0	0	0	0	0	0	0	0	0	0	0	0	0	0	0	0	0	0	0	0	0	0	0	0	0	0	0	0	0	0	0	0	0	0	0	0	0	0	0	0	0	0	0	0	0	0	0	0	0	0	0	0	0	0	0	0	0	0	0	0	0	0	0	0	0	0	0	0	0	0	0	0	0	0	0	0	0	0	0	0	0	0	0	0	0	0	0	0	0	0	0	0	0	0	0	0	0	0	0	0	0	0	0	0	0	0	0	0	0	0	0	0	0	0	0	0	0	0	0	0	0	0	0	0	0	0	0	0	0	0	0	0	0	0	0	0	0	0	0	0	0	0	0	0	0	0	0	0	0	0	0	0	0	0	0	0	0	0	0	0	0	0	0	0	0	0	0	0	0	0	0	0	0	0	0	0	0	0	0	0	0	0	0	0	0	0	0	0	0	0	0	0	0	0	0	0	0	0	0	0	0	0	0	0	0	0	0	0	0	0	0	0
ENSG00000280702.1	NA	NA	NA	NA	0	0	0	0	0	0	0	0	0	0	0	0	0	0	0	0	0	0	0	0	0	0	0	0	0	0	0	0	0	0	0	0	0	0	0	0	0	0	0	0	0	0	0	0	0	0	0	0	0	0	0	0	0	0	0	0	0	0	0	0	0	0	0	0	0	0	0	0	0	0	0	0	0	0	0	0	0	0	0	0	0	0	0	0	0	0	0	0	2.16474	0	0	0	0	0	0	0	0	0	0	0	0	0	0	0	0	0	0	0	0	0	0	0	0	0.0482643	0	0	0	0	0	0	0	0	0	0	0	0	0	0	0	1.94426	0	0	0	0	0	0	0	0	0	0	0	0	0	0	0	0	0	0	0	0	0	0	0	0	0	0	0	0	0	0	0	0	0	0	0	0	0	0	0	0	0	0	0	0	0	0	0	0	0	0	0	0	0	0	0	0	0	0	0	0	0	0	0	0	0	0	0	0	0	0	0	0	0	0	0	0	0	0	0	0	0	0	0	0	0	0	0	0	0	0	0	0	0	0	0	0	0	0	0	0	0	0	0	0	0	0	0	0	0	0	0	0	0	0	3.86926	0	0	0	0	0	0	0	3.00147	0	0	0	0	0	0	0	0	0	0	0	0	0	0	0	0	0	0	0	0	0	0	0	0	0	0	0	0	0	0	0	0	0	0	0	0	0
ENSG00000280703.1	ENSG00000280703		lncRNA	NA	0	0	0	0	0	0	0	0	0.0128186	0	0	0	0	0	0	0	0	0	0	0	0	0	0	0	0	0	0	0	0	0	0	0	0	0	0	0	0	0	0	0	0	0	0	0	0	0	0	0	0	0	0	0	0	0	0	0	0	0	0	0	0	0	0	0	0	0	0	0	0	0	0	0	0	0	0	0	0	0	0	0	0	0	0	0	0	0	0	0	0	0	0	0	0	0	0	0	0	0	0	0	0	0	0	0	0	0	0	0	0	0	0	0	0	0	0	0	0	0	0	0	0	0	0	0	0	0	0	0	0	0	0	0	0	0	0	0	0	0	0	0	0	0	0	0	0	0	0	0	0	0	0	0	0	0	0	0	0	0	0	0	0	0	0	0	0	0	0	0	0	0	0	0	0	0	0	0	0	0	0	0	0	0	0	0	0	0	0	0	0	0	0	0	0	0	0	0	0	0	0	0	0	0	0	0	0	0	0	0	0	0	0	0	0	0	0	0	0	0	0	0	0	0	0	0	0	0	0	0	0	0	0	0	0	0	0	0	0	0	0	0	0	0	0	0	0	0	0	0	0	0	0	0	0	0	0	0	0	0	0	0	0	0	0	0	0	0	0	0	0	0	0	0	0	0	0	0	0	0	0	0	0	0	0	0	0	0	0	0	0	0
ENSG00000280704.1	ENSG00000280704	SNORD3E	snoRNA	small nucleolar RNA, C/D box 3E	0	0	0	0	0	0	0	0	0	0	0	0	0	0	0	0	0	0	0	0	0	0	0	0	0	0	0	0	0	0	0	0	0	0	0	0	0	0	0	0	0	0	0	0	0.38006	0	0	0	0	0	0	0	0	0	0	0	0	0	0	0	0	0	0	0	0	0	0	0	0	0	0	0	0	0	0	0	0	0	0	0	0	0	0	0	0	0	0	0	0	0	0	0	0	0	0	0	0	0	0	0	0	0	0	0	0	0	0	0	0	0	0	0	0	0	0	0	0	0	0	0	0	0	0	0	0	0	0	0.398504	0	0	0	0	0	0	0	0	0	0	0	0	0	0	0	0	0	0	0	0	0	0	0	0	0	0	0	0	0	0	0	0	0	0	0	0	0	0	0	0	0	0	0	0	0	0	0	0	0	0	0	0	0	0	0	0	0	0	0	0	0	0	0	0	0	0	0	0	0	0	0	0	0	0	0	0	0	0	0	0	0	0	0	0	0	0	0	0	0	0	0	0	0	0	0	0	0	0	0	0	0	0	0	0	0	0	0	0	0.470817	0	0	0	0	0	0	0	0	0	0	0	0	0	0	0	0	0	0	0	0	0	0	0	0	0	0	0	0	0	0	0.311644	0	0	0	0	0	0	0	0	0	0	0	0	0	0	0	0	0	0	0	0	0	0
ENSG00000280707.2	ENSG00000280707		lncRNA	NA	0	0	0	0	0	0	0	0.154934	0	0	0	0	0	0	0	0.0839231	0	0	0	0	0	0.0669754	0	0	0	0	0	0	0	0	0	0	0	0	0	0	0	0.277008	0	0	0	0	0	0	0.0504381	0	0	0	0	0	0.210662	0.108973	0	0.0747871	0.151958	0	0	0	0	0	0	0	0	0	0	0	0	0	0	0	0.0320271	0	0.576581	0	0.104423	0	0	0	0	0.14253	0	0.054092	0	0	0	0	0.552351	0	0	0.0694146	0	0	0	0	0.0489591	0	0	0	0	0	0.199465	0	0	0.0549806	0	0	0	0	0	0	0	0	0	0.0547812	0	0.0843703	0	0	0	0	0	0	0	0	0.0370312	0	0	0.253114	0	0	0	0	0	0.177402	0.0507614	0	0.180846	0	0	0	0	0.0429323	0	0	0	0	0	0	0	0.0937091	0	0	0	0	0	0	0	0	0	0.236286	0	0	0	0	0	0	0	0.108603	0	0.416917	0	0	0	0	0	0	0	0	0	0	0	0	0.0425081	0.0661401	0	0.16642	0.0631106	0	0	0	0	0	0	0	0	0	0	0	0.0841301	0	0	0	0	0	0	0	0	0	0	0	0	0	0	0	0	0	0	0	0	0	0.361041	0	0	0	0	0	0	0.0538917	0	0	0	0	0	0	0	0	0.429473	0	0	0	0	0	0	0.0465752	0.100496	0.054811	0	0	0	0	0.179292	0	0	0	0	0.292212	0	0.531615	0	0.130077	0	0	0	0	0.055557	0	0	0.0431325	0	0.139777	0	0	0	0	0	0	0	0	0	0	0	0	0	0	0	0	0.085895	0	0	0
ENSG00000280709.2	ENSG00000280709	LINC02203	protein_coding	long intergenic non-protein coding RNA 2203	0	0	0	0	0	0	0	0	0	0	0	0	0	0	0	0.000381892	0	0	0	0	0	0	0	0	0	0	0	0	0	0	0	0	0	0	0	0	0	0	0	0	0	0	0	0	0	0	0	0	0	0	0	0	0	0	0	0	0	0	0	0	0	0	0	0	0	0	0	0	0	0	0	0	0	0	0	0	0	0	0	0	0	0	0	0	0.0626395	0	0	0	0	0	0	0	0	0	0	0	0	0	0	0	0	0	0	0	0	0	0	0	0	0	0	0	0	0	0	0	0	0	0	0.0650344	0	0	0	0	0	0	0	0	0.0169226	0	0	0	0	0	0	0	0.0429706	0	0	0	0	0	0	0	0	0	0	0	0	0	0	0	0	0	0	0	0	0	0	0	0	0	0	0	0	0	0	0	0	0	0	0	0	0	0.0164722	0	0	0	0	0.02157	0	0	0	0	0	0	0	0.0331568	0	0	0	0	0	0	0	0	0	0	0	0	0	0	0	0	0	0	0	0	0	0	0	0	0	0	0	0	0	0	0	0	0	0	0	0	0	0	0	0	0	0	0	0	0	0	0	0	0	0	0	0.0221669	0.0253106	0	0	0	0	0	0	0	0	0	0	0	0	0	0	0	0	0	0	0	0	0	0	0	0	0	0	0	0	0	0	0	0	0	0	0	0	0	0	0	0	0	0	0	0	0	0	0	0	0
ENSG00000280710.2	ENSG00000280710		lncRNA	NA	0	0	0	0	0	0	0	0	0	0	0	0	0	0	0	0	0	0	0	0	0	0	0	0	0	0	0	0	0	0	0	0	0	0	0	0	0	0	0	0	0	0	0	0	0	0	0	0	0	0	0	0	0	0	0	0	0	0	0	0	0	0	0	0	0	0	0	0	0	0	0	0	0	0	0	0	0	0	0	0	0	0	0	0	0	0	0	0	0	0	0	0	0	0	0	0	0	0	0	0	0	0	0	0	0	0	0	0	0	0	0	0	0	0	0	0	0	0	0	0	0	0	0.0577942	0	0	0	0	0	0	0	0	0	0	0	0	0	0.0771223	0	0	0	0	0	0	0	0	0	0	0	0	0	0	0	0	0.0460975	0	0	0	0	0	0	0	0	0	0	0	0	0	0	0	0	0	0	0	0	0	0	0	0	0	0	0	0	0	0	0	0	0	0	0	0	0	0	0	0	0	0	0	0	0	0	0	0	0	0	0	0	0	0	0	0	0	0	0	0	0	0	0	0	0	0	0.0728595	0	0	0	0	0	0	0	0	0	0	0	0	0	0	0	0.0880293	0	0	0	0	0	0	0	0	0	0	0	0	0	0	0	0	0	0	0	0	0	0	0	0	0	0	0	0	0	0	0	0	0	0	0	0	0	0	0	0	0	0	0	0	0	0	0	0	0	0	0	0	0
ENSG00000280711.1	ENSG00000280711	JADRR	lncRNA	NA	0	0	0	0	0.0687549	0	0.0174733	0.0255758	0	0	0	0	0	0	0	0	0	0	0	0.0293927	0	0.0448317	0	0	0	0	0	0.0351396	0.0377652	0.0173676	0	0	0.0117683	0.0233266	0.0280578	0	0.0348095	0.0334712	0	0.0138845	0	0.0419424	0	0	0	0.0175955	0.0972341	0	0.0183154	0.0125116	0.0149097	0.0171823	0	0	0.023742	0	0	0	0.0208176	0.0773972	0.0268764	0.0246509	0	0	0	0	0.0159754	0	0.0199407	0	0.0306056	0.0208065	0.0862164	0	0	0	0	0	0.0234385	0.0415328	0	0	0	0.0763818	0	0	0	0	0	0.0233265	0.0203805	0.0197379	0.0151902	0.0437581	0	0.0216276	0.0161016	0	0.0551812	0	0	0	0	0	0.037895	0.0239924	0	0.0262425	0.021064	0	0.0709007	0	0	0.0180308	0	0	0	0	0.055494	0.0299905	0	0	0.015091	0	0.0128047	0.0165678	0	0	0.0312597	0	0.0326181	0.0143243	0.118692	0	0	0.0224306	0	0.0174718	0	0.0265745	0	0	0.022915	0.0193479	0	0	0	0.0323592	0	0.0162556	0.0325468	0	0	0	0	0.0392469	0	0	0	0.0193713	0	0	0	0	0	0	0	0	0	0.0528477	0.0160107	0.0170993	0.0385644	0	0.0303768	0.0168745	0.102197	0	0.0162978	0	0	0	0.0138594	0	0	0	0	0	0.0369188	0	0	0	0.0999946	0.0247818	0.0324306	0	0	0	0.0912306	0	0	0.0488134	0.0306329	0	0	0	0	0.0326505	0	0	0.0716426	0.0249427	0	0.0452015	0	0.0163283	0	0.0551606	0	0	0.0180465	0	0.065487	0	0	0.040454	0	0	0	0	0	0	0	0	0.018396	0.0123856	0.0233778	0.0284645	0	0.0408684	0	0	0	0.0154676	0	0	0	0	0.0168641	0	0	0	0.0233832	0.0185204	0.0162278	0	0	0	0.052672	0	0	0.0149063	0.0232441	0	0.0545653	0	0.0146859	0	0.0599421	0	0.0140715	0.0287093	0	0	0	0.0451982	0.0141342	0	0	0	0.0504859	0	0	0	0	0	0	0	0.0182046	0
ENSG00000280713.1	NA	NA	NA	NA	0	0	0	0	0	0	0	0	0	0.953196	0	0	0	0	0	0	0	0	0	0	0	0	0	0	0	0	0	0	0	0	0	0	0	0	0	2.05209	0	0	0	0	0	0	0	0	0	0	0	0	0.993248	0	0	0	0	0	0	0	0	0	0	0	0	0	0	0	0	0	0	0	0	0	0	0	0	0	0	0	0	0	0	0	0	0	0	0	0	0	0	0	0	0	0	0	0	0	0	0	0	0	0	0	0	0	0	0	0	0	0	0	0	0	0	0	0	0	0	0	0	0	0	0	0	0.930695	0	0	0	0	0	0	0	0	0	0	0	0	0	0	0	0	0	0	0	0	0	0	0	0	0	0	0	0	0	0	0	0	0	0	0	0	0	0	0	0	0	0	0	0	0	0	0	0	0	0	0	0	0	0	2.41439	0	0	0	0	0	0	0	0	0	0	0.6765	0	0	0	0	0	0	0	0	0	0	0	0	0	0	0	0	0	0	0	0	0	0	0	0	0	0	0	0	0	0	0	0	0	0	0	0	1.17392	0	0	0	0	0	0	0	0	0	0	0	0	0	0	0	0	0	0	0	0	0	0	0	0	0	0	0	0	0	0	0	0.934971	0	0	0	0	0	0	0	0	0	0	0	0	0	0	0	0	0	0	0	0	0	0.532763	0	0	0	0	0	0	0	0	0	0	0
ENSG00000280715.1	NA	NA	NA	NA	0	0	0	0	0	0	0	0	0	0	0	0	0	0	0	0	0	0	0	0	0	0	0	0	0	0	0	0	0	0	0	0	0	0	0	0	0	0	0	0	0	0	0	0	0	0	0	0	0	0	0	0	0	0	0	0	0	0	0	0	0	0	0	0	0	0	0	0	0	0	0	0	0	0	0	0	0	0	0	0	0	0	0	0	0	0	0	0	0	0	0	0	0	0	0	0	0	0	0	0	0	0	0	0	0	0	0	0	0	0	0	0	0	0	0	0	0	0	0	0	0	0	0	0	0	0	0	0	0	0	0	0	0	0	0	0	0	0	0	0	0	0	0	0	0	0	0	0	0	0	0	0	0	0	0	0	0	0	0	0	0	0	0	0	0	0	0	0	0	0	0	0	0	0	0	0	0	0	0	0	0	0	0	0	0	0	0	0	0	0	0	0	0	0	0	0	0	0	0	0	0	0	0	0	0	0	0	0	0	0	0	0	0	0	0	0	0	0	0	0	0	0	0	0	0	0	0	0	0	0	0	0	0	0	0	0	0	0	0	0	0	0	0	0	0	0	0	0	0	0	0	0	0	0	0	0	0	0	0	0	0	0	0	0	0	0	0	0	0	0	0	0	0	0	0	0	0	1.97926	0	0	0	0	0	0	0	0	0	0	0	0
ENSG00000280717.1	NA	NA	NA	NA	0	0	0	0	0	0	0	0	0	0	0	0	0	0	0	0	0	0	0	0	0	0	0	0	0	0	0	0	1.53333	0	0	0	0	0	0	0	0	0	0	0	0	0	0	2.4854	0	0	0	0	0	0	0	0.426122	0	0	3.52292	0	0	0	0	0	0	0	0	0	0	0	0	0	0	0	0	0	0	1.13568	0	0	0	0	0.953419	0	0	0	0	0	0	0	0	0	0	0	0	0	0	0	0	0	0	0	0	0	0	0	0	0	0	0	0	0	0	0	0	0	0	0	0	0	0	0	0	0	0	0	0	0	0	0	0	1.47213	0	0	0	0	0	0	0	0	0	0	0	0	0	0	0	0	0	0	0	0	0	1.72545	0	0	0	0	0	0	0	0	3.07041	0	0	0	0	0	0	0	0	0	0	0	0	0	0	0	0	0	0	0	0	0	0	0	0	0	1.32707	0	0	0.547288	0	0	0	3.28417	0	0	0	0	0.748996	0	0	0	0	0	0	0	0	0	0	0	0	0	0	0	1.22033	0	0	0	0	0	0	0	0	2.09104	0	0	0	0.415411	0	0	0	0	0	0	0	4.883	0.631005	0	0	0	0	0	0	0	0	0	0	0	0	0	0	0	0	0	0	0	0	0	6.45106	0	0	3.74163	0	0	0	0	0	0	0	0	0	0	0	0	0	0	1.6722	0	0	0	1.74044	0	0	0	0	0	0	0	0	0	0	0
ENSG00000280718.1	NA	NA	NA	NA	0	0	0	0	0	0	0	0	0	0	0	0	0	0	0	0	0	0	0	0	0	0	0	0	0	0	0	0	0	0	0	0	0	0	0	0	0	0	0	0	0	0	0	0	0.0144535	0	0	0	0	0	0	0	0	0	0	0	0	0	0	0	0	0	0	0	0	0	0	0	0	0	0	0	0	0	0	0	0	0	0	0	0	0	0	0	0	0	0	0	0	0	0	0	0	0	0	0	0	0	0	0	0	0	0	0	0	0	0	0	0	0	0	0	0	0	0	0	0	0	0	0	0	0	0	0	0	0	0	0	0	0	0	0	0	0	0	0	0	0	0	0	0	0.106351	0	0	0	0	0	0	0	0	0	0	0	0	0	0	0	0	0	0	0	0	0	0	0	0	0	0	0	0	0	0	0	0	0	0	0	0	0	0	0	0	0	0	0	0	0	0	0	0	0	0	0	0	0	0	0	0	0	0	0	0	0	0	0	0	0	0	0	0	0	0	0	0	0	0	0	0	0	0	0	0	0	0	0	0	0	0	0	0	0	0	0	0	0	0	0	0	0	0	0	0	0	0	0	0	0	0	0	0	0	0	0	0	0	0	0	0	0	0	0	0	0	0	0	0	0	0	0	0	0	0	0	0.0388723	0	0	0	0	0	0	0	0	0	0	0	0	0	0	0	0
ENSG00000280719.1	ENSG00000280719	PCAT5	lncRNA	prostate cancer associated transcript 5	0	0.00533213	0.0187285	0.00910925	0	0	0	0.0118458	0	0.00475842	0	0.00884704	0.00509742	0.015306	0.0072612	0	0.0135756	0	0	0	0	0.0105217	0	0.00947589	0	0.0140847	0	0.024176	0.012108	0.0125736	0	0.0161891	0.0162468	0	0.0128465	0	0.00798824	0.0102509	0.00870966	0	0	0	0	0	0.00728781	0	0.0111385	0	0.0168584	0.011549	0.0137883	0	0	0	0	0	0	0	0.00955075	0.01184	0	0.014171	0	0.00569391	0	0.0104072	0.00728713	0	0	0	0	0	0.0343589	0	0	0	0	0	0	0	0	0	0	0.0348008	0.0111676	0.019122	0	0.00711941	0	0	0	0.00893288	0.00698356	0.0100273	0	0	0	0	0.0189273	0.0225311	0.0305691	0.0230617	0	0	0.00872329	0.0109865	0	0	0	0.0190805	0	0.0105938	0.0243086	0.00831883	0.0126813	0.0131399	0.0275151	0.0110592	0	0.0275836	0	0	0	0	0	0.0152862	0.0146089	0.0248757	0.0072537	0.0194831	0.00748758	0.0131184	0.0270932	0	0	0.00936937	0	0	0	0.0186163	0	0	0	0	0	0	0	0	0	0.0151419	0.00746485	0.0123559	0	0.0053322	0	0	0.0198767	0.00798807	0	0.013275	0.0225702	0.00795178	0	0	0	0	0.00949455	0.0212334	0.0121693	0	0.0147032	0.0107189	0	0.00870779	0.00697325	0.00786012	0.0186385	0	0	0	0.00720261	0	0.00636528	0	0	0	0	0	0.0171123	0.00851061	0.00474562	0	0.020912	0	0	0	0	0	0	0.00973775	0.0062787	0.00749289	0	0	0	0	0	0	0.0324497	0	0	0	0	0.0104209	0	0	0	0.0250847	0.010707	0	0.0165724	0	0	0.0101086	0.0103978	0.0140654	0.00706177	0.0136944	0	0.0176393	0	0.0158466	0	0.0130646	0	0.00575681	0.0104196	0	0.0250057	0	0.0089731	0	0	0.0142756	0	0.00692489	0	0	0	0	0	0.011179	0.0108108	0.0170424	0.0108653	0	0.00860041	0.0487725	0	0.087403	0	0	0	0	0.0169111	0	0.0067164	0.01738	0.00685892	0.0142314	0	0	0.00777394	0.0098917	0	0.0311684	0.0195573	0.0692269	0	0	0	0	0	0	0.0117648	0	0.0131722	0	0	0
ENSG00000280721.1	ENSG00000280721	LINC01943	lncRNA	NA	0	0.0921936	0	0	0.0893686	0	0.0356776	0.0515398	0	0.043321	0	0.0384181	0	0	0.246052	0	0	0.150309	0	0	0	0.181212	0	0	0	0.0590622	0	0	0.0766811	0.0708227	0.167221	0.144763	0.0701971	0.0469841	0.106329	0.081146	0.11435	0.242489	0	0	0	0.0418131	0	0	0.0658803	0	0	0	0	0.0252146	0.0620472	0	0.0624346	0.348519	0	0	0	0.0560494	0	0	0	0	0	0.0520163	0.208877	0	0.0994816	0.0668019	0.157	0.108077	0	0	0.681084	0.0930722	0.0989323	0	0	0.111306	0	0	0.0297791	0	0	0	0	0.161662	0.270375	0	0.0319738	0.0464594	0	0	0	0	0.0625648	0	0.195038	0.0643171	0.0559904	0.486064	0.0448053	0	0	0.0709342	0	0.0246746	0	0.0536366	0	0	0	0.0863535	0.108909	0.0735073	0	0.222121	0.0810552	0.0476598	0.175999	0	0	0	0.157795	0	0	0	0	0.197225	0	0	0.0648226	0.0583895	0	0.226727	0	0	0	0.0356849	0	0.207902	0.102745	0.20537	0	0.1994	0.096212	0.0365308	0	0.122147	0	0.0599276	0	0.0521227	0	0.0477382	0	0	0	0	0	0.15005	0.0616476	0	0	0	0	0	0.106164	0.16027	0.0802319	0.23067	0	0	0	0	0	0.0422291	0	0.0418117	0.063203	0.089092	0.0595496	0.0840264	0.0549944	0	0	0.103566	0.084815	0.0577835	0.0373332	0	0	0.22585	0	0.0760769	0.0622721	0	0	0.0362071	0	0	0	0.0664606	0.0625341	0	0.12731	0	0.143461	0	0	0.0449095	0	0	0.0642678	0	0.0911801	0	0	0.037735	0.0879161	0	0.29798	0	0	0.0435482	0.0864594	0.0833353	0.0316207	0.0299842	0.108084	0	0	0	0	0	0	0.0627154	0.0532084	0	0	0	0	0.115394	0.121448	0.0627665	0.135863	0	0.123953	0.0901291	0	0	0.0584245	0.0487828	0.136817	0	0	0	0	0.638958	0	0.0881	0	0.650961	0	0.174173	0.0371744	0.118346	0.0304311	0.0846337	0.0930186	0.273161	0.137932	0	0.0647376	0	0	0	0	0.267713	0.0997522	0.0453291	0	0.0313888	0	0	0	0	0	0.143666	0	0
ENSG00000280723.1	NA	NA	NA	NA	0	0	0	0	0	0	0	0	0	0	0	0	0	0	0	0	0	0	0	0	0	0	0	0	0	0	0	0	0	0	0	0	0	0	0	0	0	0	0	0	0	0	0	0	0	0	0	0	0	0	0	0	0	0	0	0	0	0	0	0	0	0	0	0	0	0	0	0	0	0	0	0	0	0	0	0	0	0	0	0	0	0	0	0	0	0	0	0	0	0	0	0	0	0	0	0	0	0	0	0	0	0	0	0	0	0	0	0	0	0	0	0	0	0	0	0	0	0	0	0	0	0	0	0	0	0	0	0	0	0	0	0	0	0	0	0	0	0	0	0	0	0	0	0	0	0	0	0	0	0	0	0	0	0	0	0	0	0	0	0	0	0	0	0	0	0	0	0	0	0	0	0	0	0	0	0	0	0	0	0	0	0	0	0	0	0	0	0	0	0	0	0	0	0	0	0	0	0	0	0	0	0	0	0	0	0	0	0	0	0	0	0	0	0	0	0	0	0	0	0	0	0	0	0	0	0	0	0	0	0	0	0	0	0	0	0	0	0	0	0	0	0	0	0	0	0	0	0	0	0	0	0	0	0	0	0	0	0	0	0	0	0	0	0	0	0	0	0	0	0	0	0	0	0	0	0	0	0	0	0	0	0	0	0	0	0	0	0	0	0
ENSG00000280724.1	NA	NA	NA	NA	0	0	0	0	0	0	0	0	0	0	0	0	0	0	0	0	0	0	0	0	0	0	0	0	0	0	0	0	0	0	0	0	0	0	0	0	0	0	0	0	0	0	0	0	0	0	0	0	0	0	0	0	0	0	0	0	0	0	0	0	0	0	0	0	0	0	0	0	0	0	0	0	0	0	0	0	0	0	0	0	0	0	0	0	0	0	0	0	0	0	0	0	0	0	0	0	0	0	0	0	0	0	0	0	0	0	0	0	0	0	0	0	0	0	0	0	0	0	0	0	0	0	0	0	0	0	0	0	0	0	0	0	0	0	0	0	0	0	0	0	0	0	0	0	0	0	0	0	0	0	0	0	0	0	0	0	0	0	0	0	0	0	0	0	0	0	0	0	0	0	0	0	0	0	0	0	0	0	0	0	0	0	0	0	0	0	0	0	0	0	0	0	0	0	0	0	0	0	0	0	0	0	0	0	0	0	0	0	0	0	0	0	0	0	0	0	0	0	0	0	0	0	0	0	0	0	0	0	0	0	0	0	0	0	0	0	0	0	0	0	0	0	0.00761433	0	0	0	0	0	0	0	0	0	0	0	0	0	0	0	0	0	0	0	0	0	0	0	0	0	0	0	0	0	0	0	0.00650852	0	0	0	0	0	0	0	0	0	0	0	0	0	0	0
ENSG00000280725.1	ENSG00000280725	LINC00251	lncRNA	long intergenic non-protein coding RNA 251	0	0	0	0	0	0	0	0	0	0	0	0	0	0	0	0	0	0	0	0	0	0	0	0	0	0	0	0	0	0	0	0	0	0	0	0	0	0	0	0	0	0	0	0	0	0	0	0	0	0	0	0	0	0	0	0	0	0	0	0	0	0	0	0	0	0	0	0	0	0	0	0	0	0	0	0	0	0	0	0	0	0	0	0	0	0	0	0	0	0	0	0	0	0	0	0	0	0	0	0	0	0	0	0	0	0	0	0	0	0	0	0	0	0	0	0	0	0	0	0	0	0	0	0	0	0	0	0	0	0	0	0	0	0	0	0	0	0	0	0	0	0	0	0	0	0	0	0	0	0	0	0	0	0	0	0	0	0	0	0	0	0	0	0	0	0	0	0	0	0	0	0	0	0	0	0	0	0	0	0	0	0	0	0	0	0	0	0	0	0	0	0	0	0	0	0	0	0	0	0	0	0	0	0	0	0	0	0	0	0	0	0	0	0	0	0	0	0	0	0	0	0	0	0	0	0	0	0	0	0	0	0	0	0	0	0	0	0	0	0	0	0	0	0	0	0	0	0	0	0	0	0	0	0	0	0	0	0	0	0	0	0	0	0	0	0	0	0	0	0	0	0	0	0	0	0	0	0	0	0	0	0	0	0	0	0	0	0	0	0
ENSG00000280727.1	NA	NA	NA	NA	0	0	0	0	0	0	0	0	0	0	0	0	0	0	0	0	0	0	0	0	0	0	0	0	0	0	0	0	0	0	0	0	0	0	0	0	0	0	0	0	0	0	0	0	0	0	0	0	0	0	0	0	0	0	0	0	0	0	0	0	0	0	0	0	0	0	0	0	0	0	0	0	0	0	0	0	0	0	0	0	0	0	0	0	0	0	0	0	0	0	0	0	0	0	0	0	0	0	0	0	0	0	0	0	0	0	0	0	0	0	0	0	0	0	0	0	0	0	0	0	0	0	0	0	0	0	0	0	0	0	0	0	0	0	0	0	0	0	0	0	0	0	0	0	0	0	0	0	0	0	0	0	0	0	0	0	0	0	0	0	0	0	0	0	0	0	0	0	0	0	0	0	0	0	0	0	0	0	0	0	0	0	0	0	0	0	0	0	0	0	0	0	0	0	0	0	0	0	0	0	0	0	0	0	0	0	0	0	0	0	0	0	0	0	0	0	0	0	0	0	0	0	0	0	0	0	0	0	0	0	0	0	0	0	0	0	0	0	0	0	0	0	0	0	0	0	0	0	0	0	0	0	0	0	0	0	0	0	0	0	0	0	0	0	0	0	0	0	0	0	0	0	0	0	0	0	0	0	0	0	0	0	0	0	0	0	0	0	0	0
ENSG00000280728.1	NA	NA	NA	NA	0	0	0	0	0	0	0	0	0	0	0	0	0	0	0	0	0	0	0	0	0	0	0	0	0	0	0	0	0	0	0	0	0	0	0	0	0	1.26544	0	0	0	0	0	0	0	0	0	0	0	0	0	0	0	0	0	0	0	0	0	0	0	0	0	0	0	0	1.60289	0	0	0	0	0	0	0	0	0	0	0	0	0	0	0	0	0	0	0	0	0	0	0	0	0	0	0	0	0	0	0	0	0	0	0	0	0	0	0	0	0	0	0	0	0	0	0	0	0	0	0	0	0	0	0	0	0	0	0	0	0	0	0	0	0	0	0	0	0	0	0	0	0	0	0	0	0	0	0	0	0	0	0	0	0	0	0	0	0	0	0	0	0	0	0	0	0	0	0	0	0	0	0	0	0	0	1.80677	0	0	0	0	0	0	0	0	0	0	0	0	0	0	0	0	0	0	0	0	0	0	0	0	0	0	0	0	0	0	0	0	0	0	0	0	0	0	0	0	0	1.37506	0	0	0	0	0	0	0	0	0	0	0	0	0	0	0	0	0	0	0	0	0	0	0	0	0	0	0	0	0	0	0	0	0	0	0	0	0	0	0	0	0	0	0	0	0	0	0	0	0	0	0	0	0	0	0	0	0	0	0	0	0	0	0	0	0	0	0	0	0	0	0	0	0	0
ENSG00000280729.1	NA	NA	NA	NA	0	0	0	0	0	0	0	0	0	0	0	0	0	0	0	0	0	0	0	0	0	0	0	0	0	0	0	0	0	0	0	0	0	0	0	0	0	0	0	0	0	0	0	0	0	0	0	0	0	0	0	0	0	0	0	0	0	0	0	0	0	0	0	0	0	0	0	0	0	0	0	0	0	0	0	0	0	0	0	0	0	0	0	0	0	0	0	0	0	0	0	0	0	0	0	0	0	0	0	0	0	0	0	0	0	0	0	0	0	0	0	0	0	0	0	0	0	0	0	0	0	0	0	0	0	0	0	0	0	0	0	0	0	0	0	0	0	0	0	0	0	0	0	0	0	0	0	0	0	0	0	0	0	0	0	0	0	0	0	0	0	0	0	0	0	0	0	0	0	0	0	0	0	0	0	0	0	0	0	0	0	0	0	0	0	0	0	0	0	0	0	0	0	0	0	0	0	0	0	0	0	0	0	0	0	0	0	0	0	0	0	0	0	0	0	0	0	0	0	0	0	0	0	0	0	0	0	0	0	0	0	0	0	0	0	0	0	0	0	0	0	0	0	0	0	0	0	0	0	0	0	0	0	0	0	0	0	0	0	0	0	0	0	0	0	0	0	0	0	0	0	0	0	0	0	0	0	0	0	0	0	0	0	0	0	0	0	0	0	0
ENSG00000280730.1	NA	NA	NA	NA	0	0	0	0	0	0	0	0	0	0	0	0	0	0	0	0	0	0	0	0	0	0	0	0	0	0	0	0	0	0	0	0	0	0	0	0	0	0	0	0	0	0	0	0	0	0	0	0	0	0	0	0	0	0	0	0	0	0	0	0	0	0	0	0	0	0	0	0	0	0	0	0	2.15713	0	0	0	0	0	0	0	0	0	0	0	0	0	0	0	0	0	0	0	0	0	0	0	0	0	0	0	0	0	0	0	0	0	1.68659	0	0	0	0	0	0	0	0	0	1.31208	0	0	0	0	0	0	0	0	0	0	0	0	0	0	0.908831	0	0	0	0	0	0	0	0	0	0.53249	0	0	0	0	0	0	0	0	0	0	0	0	0	0	0	0	0	0	0	0	0	0	0	0	0	0	0.848813	1.04063	0	0	0	0	0	0	0	0	0	0	0	0	0	0	0	0	0	0	0	0	0	0	0	0	0	0	0	0	0	0	0	0	0	0	3.63757	0	0	0	0	1.58918	0	0	0	1.36942	0	0	0	0	0	0	0	0	0	0	0	0	0	0	0	0	0	0	0	0	0	0.752487	2.72846	0	0	0	0	0	0	0	0	0	0	0	0	0	0	1.46015	0	0	0.958246	0	0	3.06913	0	0	0	0	0	0	0	0	0	0	1.02732	0	0	0	0	0	0	0	0	0	0	0	0	0	0	0	0	0	0	0	0	0
ENSG00000280731.1	NA	NA	NA	NA	0	0	0	0	0	0	1.14017	0	0	0	0	0	0	0	1.01977	0.769951	0	0	0	0	0	0	0	0	0	0	0	0	0	0	0	0	0	0	0	0	0	1.05252	0	0	0	0	0	0	0	0	0	0	0	0	2.08084	0	0	0	0	0	0	0	0	0	0	0	0	0	0	0	0	0	0	0	0	0	0	0	0	0	0	0	0	0	0	0	0	0	2.99884	0	0	0	0	0	0	0	0	0	0	0	0	0	0	0	0	0	0	0	0	0	0	0	0	0	0	0	0	0	0	1.66514	0	0	0	0	0	0	0.943217	0	0	0	0	0	0	0	0	0	0	0	0	0	0	1.13636	0	0	0	0	0	0	0	0	0	0	0	0	0	0	0	0	0	0	0	0	0	0	0	0	0	0	0	0	0	0	0	1.07114	0	0	0	0	0	0	0	0	0	0	0	0	0	0	0	0	0	0	0	0	0.769404	0	0	0	0	0	0	0	0	0	0	0	0	0	0	0	0	0	0	0	0	0	0	0	0	0	0	0	0	0	0	0	0	0	0	0	0	0	0	0	0	0	0	0	0	0	0	0	0	0	0	0	0	0	0	0	0	0	0	0	0	0	0	0	0	0	0	0	0	0	0	0	0	0	0	0	0	0	0	0	0	0	0	0	0	0	0	0	0	0	0	0	0	0	0	0	0	0	0	0
ENSG00000280734.2	ENSG00000280734	LINC01232	lncRNA	NA	0	0.0440848	0.0251705	0	0.0142249	0.115907	0.0207068	0.0324286	0.0254155	0.0245024	0.0197182	0.0317674	0.0398721	0.0659665	0.0417102	0.0402311	0.0378647	0	0.0127691	0.0378772	0	0.0447297	0	0.0429402	0.0400095	0.0448354	0.0675499	0.0862113	0.0361571	0.0449936	0.0532428	0.0255544	0.0598798	0.0980553	0.0278822	0.02641	0.0199643	0.660327	0.0334832	0.0259345	0.0207957	0.0348819	0.0327398	0.0318703	0.218213	0.0321108	0	0.222574	0.0248906	0.0669437	0.281642	0.0642477	0.0407026	0.35704	0.0147268	0.0656407	0.0477048	0	0.0656867	0.190126	0.0638144	0.0944519	0	0.00742979	0.123252	0	0.0552379	0.0559317	0.0315928	0	0.0699658	0.024725	1.07595	0.0289087	0.0995277	0	0.0834432	0.0157851	0.0131685	0	0.0344649	0.0406876	0.0381889	0.0357774	0.180681	0.0723058	0.222074	0.0625224	0.0428855	0.0353042	0.0215783	0.0483587	0.0196687	0.0461561	0.0267511	0.0787247	0.0333767	0.0567558	0.118086	0.0225104	0.144656	0.0678341	0.116385	0.0879958	0.0469407	0.0418577	0.113263	0	0.0493667	0	0	0.0422798	0	0.0358711	0.0537109	0.203346	0	0.0211433	0.131577	0.0540747	0.0417979	0	0.0179666	0.0819067	0.0340177	0	0	0.500972	0.0311466	0.0996957	0	0.0420318	0	0.109475	0.0264485	0.0602157	0.069511	0.0207029	0.02575	0	0.040171	0.272438	0.0525575	0.0371304	0.125831	0.065276	0	0.0203839	0	0.0688507	0.0600155	0.0269548	0.016873	0.0215113	0.0244436	0.0520595	0.0144339	0.0220419	0.018086	0.350406	0.0386475	0.0234768	0.0154129	0.0981709	0	0	0.0342472	0.227961	0.152972	1.05197	0.0583082	0.0312873	0.0456975	0.0296723	0.023835	0.0497941	0.0588356	0.0155128	0.0386523	0.053004	0.0303232	0	0	0.0753016	0.0323843	0.0326905	0.0679853	0.0366542	0.0168173	0.0259786	0.0824614	0.178391	0	0.0734015	0.059481	0.0632865	0	0.0331877	0.0422459	0.0130908	2.26593e-06	0.0833612	0.0605108	0	0.115656	0.0374133	0.0450015	0.0574463	0	0.026597	0.102139	0.0627675	0.010149	0.10073	0	0.0272903	0.155915	0.0622319	0.0139517	0.0280586	0.561075	0	0.108954	0.112555	0.0134507	0.266986	0.0390601	0.0294116	0.009602	0.0972036	0	0.0657234	0.0272801	0.051759	0.116162	0.0549796	0.402301	0.0682647	0.0168676	0.106414	0.0571291	0.0105161	0.177828	0.0554648	0.105866	0.0409025	0	0.0619248	0.115248	0.0107875	0.0434313	0.105246	0.0950493	0	0.0524571	0.660367	0.02201	0.757225	0	0.28498	0.049193	0.0542666	0.0362422	0.0659086	0.0753071	0.066819	0.00864062	0.176598	0.0269025	0.391035	0.0395869	0.01717	0.106325	0.0333967	0.0108705	0.0420043	0.0854805	0.494063	0.0113567	0.0283934	0.0792853	0.0208068	0.0303425	0.145312	0.053761	0.01666	0	0.0511272	0.0715349	0.0915663
ENSG00000280736.1	NA	NA	NA	NA	0	0	0	0	0	0	0	0	0	0	0	0	0	0	0	0	0	0	0	0	0	0	0	0	0	0	0	0	0	0	0	0	0	0	0	0	0	0	0	0	0	0	0	0	0	0	0	0	0	0	0	0	0	0	0	0	0	0	0	0	0	0	0	0	0	0	0	0	0	0	0	0	0	0	0	0	0	0	0	0	0	0	0	0	0	0	0	0	0	0	0	0	0	0	0	0	0	0	0	0	0	0	0	0	0	0	0	0	0	0	0	0	0	0	0	0	0	0	0	0	0	0	0	0	0	0	0	0	0	0	0	0	0	0	0	0	0	0	0	0	0	0	0	0	0	0	0	0	0	0	0	0	0	0	0	0	0	0	0	0	0	0	0	0	0	0	0	0	0	0	0	0	0	0	0	0	0	0	0	0	0	0	0	0	0	0	0	0	0	0	0	0	0	0	0	0	0	0	0	0	0	0	0	0	0	0	0	0	0	0	0	0	0	0	0	0	0	0	0	0	0	0	0	0	0	0	0	0	0	0	0	0	0	0	0	0	0	0	0	0	0	0	0	0	0	0	0	0	0	0	0	0	0	0	0	0	0	0	0	0	0	0	0	0	0	0	0	0	0	0	0	0	0	0	0	0	0	0	0	0	0	0	0	0	0	0	0	0	0	0
ENSG00000280738.1	NA	NA	NA	NA	0	0	0	0	0	0	0	0	0	0	0	0	0	0	0	0	0	0	0	0	0	0	0	0	0	0	0	1.04716	0	0	0	0	0	0	0.750967	0	0	0	0	1.67976	0	1.15202	0	0	0.942007	0	0	0	0	0	0	0	0.676408	0.626698	0	0	0	0	0	0	0	0	0	0	0	0	0	0	0	0	0	0	0	0	0	0	1.0427	0	0	0	0	0	0	0	0	0	0	0	0	0	0	0	0	0	0	5.03916	0	0	0	0	0	0	0.950414	0.848713	0	0	0	0	0	0	0	0	0	0	0	0	0	0	0	0	0	0	0	0	0	0	0	0	0	0	0	0	0	0	0	0	0	0	0	0	0	0	0	0	0	0	0	1.89023	0	0	0	0	0	0	0	0	0	0.512468	0	1.17688	0	0	0	0	1.39362	0	0	0	0	1.87632	0	0	0	0	0	1.05772	2.45548	0	0	0	0	0	0	0	0	0	0	0	0	0	0	0	0	0	0	0	0	0	0	0	0	0	0	0	0	0	0	0	0	0	0	0	0	0	0	0	0	0	0	1.35328	1.01572	0	0	0	0	0	0	0	0	0	0	0	0	1.21677	0	0	0	0	0	0	0	0	0	0	0	0	0	0	0	0	1.52103	0	0.654504	1.07679	0	0	0	1.38689	0	0	0	0	0	0	0	0	0	0	0	0.61852	0	0	0	0	0	0	0	0	0	0	0	0	0	0	0	0	0	0	0	0
ENSG00000280739.2	ENSG00000280739	EIF1B-AS1	lncRNA	EIF1B antisense RNA 1	0.627362	1.62052	0.185543	0.175605	0.565606	0.305648	0.532824	0.237587	0.333663	0.752324	0.611193	0.0844598	0.366499	1.47037	0.274836	0.344455	0.492436	0.639534	0	0.0203859	0.29719	0.324306	0.307403	1.08498	0.153373	0.151414	0.273282	0.388975	1.41491	0.831963	0	0.739805	0.302173	0.0319871	0.690534	0.113461	0.429394	0.11168	0.642781	0.328021	0.529572	0.848966	0.544904	0.679941	1.03442	0.913216	0.14778	0	0.542931	0.638204	0.769685	0.437478	0.0747889	0.0345515	0.832034	0.093667	0.703221	0	0.446907	0.166366	0.384035	1.06861	0	0.418737	0.239914	0.550799	1.14916	0.554018	0.405953	0.427703	0.544924	0.46296	0.699327	0.326717	0.178712	0.56218	0.47793	0.106235	0.512918	0.462443	0.0413945	0.274207	0	0.830739	1.69156	0.217158	0.650038	0.348531	0.487686	0.927026	0.465179	0.636043	0.97072	0.262037	0.315057	0.315681	0.55325	0.172547	0.151071	1.86918	0.344948	0.363003	0.572944	0.419862	0.478932	1.15927	0.267516	0.663695	1.07918	0.673742	0.176928	0.216186	0.683352	0.18109	0.343777	0	0.445744	0.127425	0.160944	0.967283	0	0.109581	1.13325	0.30702	0.0592014	0.197612	0.636633	0.105811	0.474963	0.422532	0.369299	0.687429	0.942388	0	0.328225	0.368374	0.285248	0.533338	0.855735	0	0.157373	0.247032	0.0311807	0.546729	1.12614	0.412782	0.262894	0.663257	1.4507	0.673058	0.642432	0.136145	0.35565	0.248603	0.363221	0.56731	0.562411	0.357029	0.141404	0.336975	0.678658	0.465188	0.18897	0.347042	0.149579	0	0.0912904	0	0.78706	0.429083	0.349068	0.232596	0.539214	0.388691	0.471986	0.61046	0.48664	0.244595	0.460703	0.360405	0.259809	1.03891	0.586168	0	0.358994	0.41798	0	0.308291	0.511906	0.642487	0.267268	0	0.533954	0.338845	0	0.0847151	0.495663	0.451638	0.113031	0.523764	0.140661	0	0.985116	1.33196	0.343525	0.0802216	0.350337	0.197974	0.343094	0.0644562	0.799731	0.634143	0.680893	0.228862	0.429888	0.367524	0.209773	1.03601	0.109412	0.50453	0.408813	1.0785	0.32552	0.0152426	0.266163	0.431394	0	0.788776	0.245614	0.964951	0.419067	0.700733	0	0.175252	0.172807	0.303459	0.25146	0.422473	1.61944	0.869711	0.681548	0.407114	0.210747	0.48809	0.821317	0.590305	0.313863	0.110117	0.319561	0.330151	0.650808	0.222101	0.497447	0.0886004	0.553827	0.627729	0.67303	0.296535	0.494117	0.195705	0.232461	0.55807	0.309608	0.426315	0.0847944	0.373917	0.544165	0.393959	0.98827	0.47932	0.14094	0.154269	0.357413	0.904193	0.322799	0.316328	0.439983	0.664667	0.404295	0	0.247082	0.255212	0	0.342124	0.39474	0.116678	0.422362	0.515283	0.531942	0.105828
ENSG00000280742.1	NA	NA	NA	NA	0	0	0	0	0	0	0	0	0	0	0	0	0	0	0	0	0	0	0	0	0	0	0	0	0	0	0	0	0	0	0	0	0	0	0	0	0	0	0	0	0	0	0	0	0	0	0	0	0	0	0	0	0	0	0	0	0	0	0	0	0	0	0	0	0	0	0	0	0	0	0	0	0	0	0	0	0	0	0	0	0	0	0	0	0	0	4.50999	0	0	0	0	0	0	0	0	0	0	0	0	0	0	0	0	0	0	0	0	0	0	0	0	0	0	0	0	0	0	0	0	0	0	0	0	0	0	0	0	0	0	0	0	0	0	0	0	0	0	0	0	0	0	0	0	0	1.6429	0	0	0	0	0	0	0	0	0	0	0	0	0	0	0	0	0	0	0	0	0	0	0	0	0	0	0	0	0	0	0	0	0	0	0	0	0	0	0	0	0	0	0	0	0	0	0	0	0	0	0	0	0	0	0	0	0	0	0	0	0	0	0	0	0	0	0	0	0	0	0	0	0	0	0	0	0	0	0	0	0	0	0	0	0	0	0	0	0	0	0	0	0	0	0	0	0	0	0	0	0	0	0	0	0	0	0	0	0	0	0	0	0	0	0	0	0	0	0	0	0	0	0	0	0	0	0	0	0	0	0	0	0	0	0	0	0	0	0	0	0	0	0	0	0
ENSG00000280743.1	NA	NA	NA	NA	0	0	0.481892	0	0	0	0	0	0	0.153834	0.223256	0	0	0	0.212421	0	0	0	0	0	0	0	0	0	0	0	0	0.253801	0	0.237189	0	0	0	0	0	0	0	0.814283	0	0	0	0	0	0.204291	0	0	0	0	0	0	0.230897	0.670833	0	0.432692	0	0	0	0	0	0	0	0	0	0	0.282336	0	0	0	0	0	0	0	0.503202	0.175232	0	0	0	0	0	0.311045	0	0	0	0	0.330308	0	0.573101	0	0	0	0	0	0.207569	0	0	0	0	0	0.198445	0	0	0	0.285113	0.478152	0	0	0	0	0	0	0	0	0	0.247692	0	0	0	0	0	0	0	0	0.246251	0.264084	0	0	0	0	0	0	0	0	0	0	0	0	0	0	0	0	0	0.130967	0	0	0	0	0	0	0	0	0.491235	0.54288	0	0	0	0	0	0	0	0	0	0	0	0	0	0	0	0	0.34862	0.930403	0	0	0	0	0	0	0.306492	0	0	0	0	0	0	0	0.159779	0	0.565328	0	0	0	0.33643	0	0	0	0	0	0	0	0	0	0	0	0	0	0	0	0	0	0	0	0.19398	0	0	0	0.879309	0	0	0	0.286913	0	0.273904	0	0	0	0	0	0	0	0	0	0	0	0	0	0	0	0.382409	0	0	0	0	0	0	0	0	0.193949	0	0	0	0	0	0.61394	0	0	0	0.916351	0	0.689748	0	0	0	0.421603	0	0	0	0	0	0.42116	0	0	0	0	0	0.635466	0	0	0	0	0	0	0	0	0	0	0.144516	0	0	0	0	0
ENSG00000280744.1	ENSG00000280744	LINC01173	lncRNA	long intergenic non-protein coding RNA 1173	0	0	0	0	0	0	0	0	0	0	0	0	0	0	0	0	0	0	0	0	0	0	0	0	0	0	0	0	0	0	0	0	0	0	0	0	0	0	0	0	0	0	0	0	0	0	0	0	0	0	0	0	0	0	0	0	0	0	0	0	0	0	0	0	0	0	0	0	0	0	0	0	0	0	0	0	0	0	0	0	0	0	0	0	0	0	0	0	0	0	0	0	0	0	0	0	0	0	0	0	0	0	0	0	0	0	0	0	0	0	0	0	0	0	0	0	0	0	0	0	0	0	0	0	0	0	0	0	0	0	0	0	0	0	0	0	0	0	0	0	0	0	0	0	0	0	0	0	0	0	0	0	0	0	0	0	0	0	0	0	0	0	0	0	0	0	0	0	0	0	0	0	0	0	0	0	0	0	0	0	0	0	0	0	0	0	0	0	0	0	0	0	0	0	0	0	0	0	0	0	0	0	0	0	0	0	0	0	0	0	0	0	0	0	0	0	0	0	0	0	0	0	0	0	0	0	0	0	0	0	0	0	0	0	0	0	0	0	0	0	0	0	0	0	0	0	0	0	0	0	0	0	0	0	0	0	0	0	0	0	0	0	0	0	0	0	0	0	0	0	0	0	0	0	0	0	0	0	0	0	0	0	0	0	0	0	0	0	0	0
ENSG00000280746.1	NA	NA	NA	NA	0	0	0	0	0	0	0	0	0	0	0	0	0	0	0	0	0	0	0	0	0	0	0	0	0	0	0	0	0	0	0	0	0	0	0	0	0	0	0	0	0	1.15642	0	0	0	0	0	0	0	0	0	0	0	0	0	0	0	0	0	0	0	0	0	0	0	0	0	0	0	0	0	0	0	0	0	0	0	0	0	0	0	0	0	0	0	0	0	0	0	0	0	0	0	0	0	0	0	0	0	0	0	0	0	0	0	0	0	0	0	0	0	0	0	0	0	0	0	0	0	0	0	0	0	0	0	0	0	0	0	0	0	0	0	0	0	0	0	0	0	0	0	0	0	0	0	0	0	0	0	0	0	0	0	0	0	0	0	0	0	0	0	0	0	0	0	0	0	0	0	0	0	0	0	0	0	0	0	0	0	0	0	0	0	0	0	0	0	0	0	0	0	0	0	0	0	0	0	0	0	0	0	0	0	0	0	0	0	0	0	0	0	0	0	0	0	0	0	0	0	0	0	0	0	0	0	0	0	0	0	0	0	0	0	0	0	0	0	0	0	0	0	0	0	0	0	0	0	0	0	0	0	0	0	0	0	7.99151	0	0	0	0	0	0	0	0	0	0	0	0	0	0	0	0	0	0	0	0	0	0	0	0	0	0	0	0	0	0	0	0	0	0
ENSG00000280747.1	NA	NA	NA	NA	0	0	0	0.213244	0	0	0	0	0.169305	0.2674	0	0	0.144292	0	0.367618	0.151044	0	0.752336	0	0	0	0	0	0	0	0	0	0.435736	0	0	0	0.443985	0	0	0	0	0	0	0.406214	0	0	0.254293	0	0	0.587969	0	0.900951	0	0	0	0	0.194981	0	0	0.275924	0	0	0	0.514417	0.63151	0	0	0	0	0	0	0	0	0.718862	0	0.265053	0	0.457607	0	0	0	0	0	0.121589	0	0	0	0	0	0	0	0.497261	0	0.562878	0	0.211525	0	0	0	0.178012	0	0	0.185477	0.171982	0	0	0	0	0	0	0	0	0.32029	0	0	0	0	0	0.212907	0.188941	0	0	0.243501	0	0.356124	0	0	0	0	0.952801	0.193912	0	0	0.0476153	0.604048	0	0.369542	0	0	0.215287	0	0	0	0	0	0	0.113938	0.249586	0	0	0	0	0	0	0	0	0	0	0	0	0	0	0.428823	0	0.763208	0	0	0	0	0	0.606619	0	1.30315	0.21467	0.408642	0.782411	0	0	0	0.186331	0	0.26433	0	0.186903	0	0	0	0	0	0	0	0.246044	0.161174	0.200457	0.534048	0	0	0	0.297261	0.186271	0	0	0	1.06282	0	0	0.192048	0	0.205313	0	0	0	0	0.388994	0	0	0.258113	0	0	0	0	0	0	0	0	0.484582	0	0	0	0.496096	0	0	0.16861	0	0	0	0.210985	0	1.33897	0	0	0	0	0	0.250504	0	0	0	0	0.374095	0.168335	0	0	0	0	0	0	0.260356	0	0.355016	0	0	0	0	0	0	0	0	0	0	0	0.371327	0.548474	0	0	0.161651	0.308488	0	0	0	0.27075	0.164434	0	0.172949	0	0	0.179017	0.376278	0	0.128961	0	0	0.15221	0	0
ENSG00000280752.1	ENSG00000280752	LINC00850	lncRNA	long intergenic non-protein coding RNA 850	0	0	0	0	0	0	0	0	0	0	0	0	0	0	0	0	0	0	0	0	0	0	0	0	0	0	0	0	0	0	0	0	0	0	0	0	0	0.0515504	0	0	0	0	0	0	0	0	0	0	0	0	0	0	0	0	0	0	0	0	0	0	0	0	0	0	0	0	0	0	0	0	0	0	0	0	0	0	0	0	0	0	0	0	0	0	0	0	0	0	0	0	0	0	0	0	0	0	0	0	0	0	0	0	0	0	0	0	0	0	0	0	0	0	0	0	0	0	0	0	0	0	0	0	0	0	0	0	0	0	0	0	0	0	0	0	0	0	0	0	0	0	0	0	0	0	0	0	0	0	0	0	0	0	0	0	0	0	0	0	0	0	0	0	0	0	0	0	0	0	0	0	0	0	0	0	0	0.051087	0	0	0	0	0	0	0	0	0	0	0	0	0	0	0	0	0	0	0	0	0	0	0	0	0	0	0	0	0	0	0	0	0	0	0	0	0	0	0	0	0	0	0	0	0	0	0	0	0	0	0	0	0	0	0	0	0	0	0	0	0	0	0	0	0	0	0	0	0	0	0	0	0	0	0	0	0	0	0.0948657	0	0	0	0	0	0	0	0	0	0	0	0	0	0	0	0	0	0	0	0	0	0	0	0	0	0	0	0	0	0	0	0	0	0	0
ENSG00000280753.1	NA	NA	NA	NA	0	0	0	0	0	0	0	0	0	0	0	0	0	0	0	0	0	0	0	0	0	0	0	0	0	0	0	0	0	0	0	0	0	0	0	0	0	0	0	0	0	0	0	0	0	0	0	0	0	0	0	0	0	0	0	0	0	0	0	0	0	0	0	0	0	0	0	0	0	0	0	0	2.10752	0	1.0296	0	0	0	0	0	0	0	0	0	0	0	0	0	0	0	0	0	0	0	0	0	0	0	0	0	0	0	0	0	0	0	0	0	0	0	0	0	0	0	0	0	0	0	0	0	0	0	0	1.11233	0	0	0	0	0	0	0	0	0	0	0	0	0	0	0	0	0	0	0	0	0	0	0	0	0	0	0	0	0	0	0	0	0	0	0	0	0	0	0	0	0	0	0	0	0.820817	0	0	0	0	0	0	0	0	1.21447	0	0	0	0	0	0	0	0	0	0	0	0	0	0	0	0	0	0.941815	0	0	0	0	0	0	0	0	0	0	0	0	0	0	0	0	0	0	0	0	0	0	0	0	0	0	0	0	0	0	0	0	0	0	0	0	0	0	0	0	0	0	0	0	0	0	0	0	0	0	0	0	0	0	0	0	0	0	0	0	0	2.98413	0	0	0	0	0	0	0	0	0	0	0	1.32225	0	0	0	0	0	0	0	0	0.824206	0	0	0	0	0	0	0	0	0	0	0
ENSG00000280755.1	NA	NA	NA	NA	15.9583	0	15.9922	7.60407	0	13.8574	9.97636	4.29936	5.08421	2.19298	4.33811	11.834	5.41273	9.20738	5.26412	2.31447	7.0935	4.90705	7.63714	7.54985	1.72441	8.32747	6.74901	18.2373	4.64519	9.71641	0.891802	4.01994	11.6901	10.4739	6.11093	9.50817	14.2114	10.4242	8.09366	8.7455	16.757	4.68259	9.74694	15.0871	1.30678	7.71449	1.14753	0	5.67381	11.8569	7.0208	4.4481	7.88057	12.8108	5.65357	6.26281	19.9206	16.0605	10.5831	6.91883	3.30288	7.94879	31.684	8.34172	11.0467	10.5687	14.9467	6.21837	11.4302	6.88644	8.10367	6.94014	11.6785	10.9125	13.9085	3.05114	8.37321	3.23341	13.3363	29.5868	2.57903	7.3486	5.01181	9.66544	28.1833	10.5148	15.9581	21.5539	5.80476	11.4858	10.2733	5.11973	6.09885	10.6293	20.655	3.13551	7.93438	2.81643	12.9639	10.6449	7.39485	5.78866	5.64771	0	15.8689	6.48179	6.49193	10.7297	8.30115	21.8534	4.68225	16.7062	18.1076	6.2569	10.7667	13.3375	9.76574	6.98086	9.82876	16.8039	11.6872	9.33492	10.0975	9.93711	8.56799	7.08635	17.4697	6.84589	16.4196	9.17212	4.59561	9.54488	5.1525	4.13138	3.24271	7.85771	12.8154	12.2622	5.59852	5.82377	6.8861	9.97947	24.2197	3.96983	3.21543	1.98788	10.667	8.77537	10.6829	13.136	3.50992	0	15.6878	8.6841	3.57206	15.0439	0.743338	6.70716	6.34957	5.70586	7.52271	3.85187	35.7779	20.1756	10.0557	14.8314	4.08039	7.7535	2.90548	7.36671	5.15378	8.73762	16.0743	12.5985	6.24728	11.6245	0.0131961	10.2249	13.0209	7.30393	4.9447	5.26671	12.5594	7.84875	5.74696	9.29354	0	17.3497	20.8121	1.19233	11.9057	11.4895	12.2655	11.9086	6.40783	11.6954	7.3842	5.98474	6.64304	1.24814	13.6765	10.1758	9.5988	8.89939	3.1843	14.0173	1.50446	3.81929	18.6479	0.900568	9.5214	8.57361	6.68255	7.0688	8.52171	14.1717	6.62101	11.5008	7.58202	2.68197	3.28163	11.3567	11.6324	16.1085	14.4408	8.02735	11.4129	9.41846	9.30795	4.66617	9.70644	10.8911	23.3288	9.45911	9.11861	8.53768	8.99678	20.8618	5.73641	6.48328	5.2393	1.35795	7.94766	7.30988	10.6949	9.80713	6.41688	20.2098	8.91386	8.52657	0.829271	3.03767	1.76942	5.24611	18.6613	9.37606	6.21931	11.6825	8.47416	17.4461	0	13.9009	7.49084	0.00594597	4.701	5.95241	8.09787	11.9033	9.78019	7.83254	11.9212	9.03285	1.79471	9.55682	9.57924	12.7836	8.30112	13.4297	9.41988	18.0123	9.7988	0.997788	2.14442	6.81193	7.64839	5.33238	11.2397	5.81099	9.16164	9.25568	10.1296	1.11093	11.1438	4.50777
ENSG00000280756.1	NA	NA	NA	NA	0	0	0	0	0	0	0	0	0.210176	0	0	0	0	0	0	0.186819	0	0	0	0	0	0	0	0	0	0	0	0	0	0	0	0	0	0	0	0	0.26739	0	0	0	0	0	0	0	0	0	0	0	0	0	0.260916	0	0	0	0	0	0	0	0	0	0	0	0	0	0	0	0	0	0	0	0.332453	0	0	0	0	0	0	0	0	0	0	0	0	0	0	0	0	0	0.235251	0	0	0	0	0	0	0	0	0	0	0	0	0	0	0	0.278945	0	0	0	0	0	0	0	0	0	0	0	0	0	0	0	0	0	0.214653	0	0	0	0	0	0	0	0	0	0	0	0	0	0	0	0	0	0	0	0	0	0	0	0	0	0	0	0	0	0	0	0	0	0	0	0	0.648694	0	0	0	0	0	0	0	0	0.188434	0	0	0.218668	0	0	0	0	0	0	0	0	0	0	0	0	0	0	0	0	0	0	0	0	0	0	0	0	0	0	0	0	0	0	0	0	0	0	0	0	0	0	0	0	0	0	0	0	0	0	0	0	0	0	0	0	0	0	0	0	0	0	0	0	0	0	0	0	1.1212	0	0	0	0	0	0	0	0	0	0	0	0	0	0	0	0	0	0	0	0	0	0	0	0	0	0	0	0	0	0	0	0	0.32865	0	0	0	0.349324	0	0	0.203624	0	0	0	0	0	0	0	0.084727	0	0	0	0	0
ENSG00000280757.1	ENSG00000280757	DUX4L1	unprocessed_pseudogene	NA	0	0	0	0	0	0	0	0	0	0	0	0	0	0	0	0	0	0	0	0	0	0	0	0	0	0	0	0	0	0	0	0	0	0	0	0	0	0	0	0	0	0	0	0	0	0	0	0	0	0	0	0	0	0	0	0	0	0	0	0	0	0	0	0	0	0	0	0	0	0	0	0	0	0	0	0	0	0	0	0	0	0	0	0	0	0	0	0	0	0	0	0	0	0	0	0	0	0	0	0	0	0	0	0	0	0	0	0	0	0	0	0	0	0	0	0	0	0	0	0	0	0	0	0	0	0	0	0	0	0	0	0	0	0	0	0	0	0	0	0	0	0	0	0	0	0	0	0	0	0	0	0	0	0	0	0	0	0	0	0	0	0	0	0	0	0	0	0	0	0	0	0	0	0	0	0	0	0	0	0	0	0	0	0	0	0	0	0	0	0	0	0	0	0	0	0	0	0	0	0	0	0	0	0	0	0	0	0	0	0	0	0	0	0	0	0	0	0	0	0	0	0	0	0	0	0	0	0	0	0	0	0	0	0	0	0	0	0	0	0	0	0	0	0	0	0	0	0	0	0	0	0	0	0	0	0	0	0	0	0	0	0	0	0	0	0	0	0	0	0	0	0	0	0	0	0	0	0	0	0	0	0	0	0	0	0	0	0	0	0
ENSG00000280758.1	ENSG00000280758		lncRNA	NA	0.591524	0.70857	0.581485	0.648806	0.663368	0.872677	0.660479	1.80553	0.836241	0.743946	0.804736	1.3352	0.219693	0.495342	0.769233	1.04017	0.918368	0.300884	0.411579	0.577087	0.792667	0.659702	0.117057	1.05088	1.53065	0.695246	0.992535	1.14619	0.658964	0.392606	0.965837	0.548605	1.10962	1.44724	0.54272	2.03287	0.533244	0.429507	1.10462	0.26499	0.710139	0.623589	1.34371	0.781806	1.11098	1.02175	0.666805	0.223099	0.62117	0.504508	0.72901	0.193205	0.36101	0.277351	0.536748	0.645303	0.617985	1.05878	0.47868	1.18461	0.597441	1.07849	0.492767	0.34811	0.641161	0.692094	0.252603	0.642648	1.13173	1.04102	0.445462	0.240999	0.838873	0.847841	0.733282	1.14494	1.09203	1.05574	0.979027	1.24356	0.37701	0.270661	0.460866	0.458251	0.18955	1.63236	0.493654	0.511394	0.475467	1.54984	0.662263	0.607278	0.403201	0.602749	0.492943	1.08998	0.97562	1.2999	0.591127	1.43278	1.50277	1.46712	1.00971	1.08961	1.28255	0.555503	0.496135	0.309485	0.761753	0.9238	0.552256	1.08123	1.01826	0.74635	0.826328	0.953526	0.544782	0.693259	0.532284	1.18675	0.076848	0.321195	1.60099	0.586365	0.905918	0.881608	1.11976	0.46339	0.396221	0.520161	0.622717	0.456328	0.466816	0.654841	0.510576	1.9812	0.747036	0.660931	0.258163	1.45589	0.437719	0.110446	0.900074	0.854436	0.775572	2.1268	0	0.235304	0.904657	0.513099	1.37215	0.651837	1.06045	1.02549	0.595211	0.0735179	0.495761	0.46196	0.4609	0.459987	0.490785	0.910588	1.05942	0.473821	0.272286	1.01519	0.841458	0.136604	1.0862	0.491059	1.03855	1.28974	0.867155	0.678688	0.579675	0.72406	0.811725	0.691123	0.425556	0.465308	0.573242	1.23526	0.317258	0.207518	0.232904	0.797655	1.09314	1.66972	0.816514	0.413167	0.534512	2.7419	1.10113	0.424239	1.55804	1.11811	0.294547	0.68225	1.19762	0.40007	0.599069	0.861586	0.305379	0.694362	0.238035	0.132793	1.093	0.77491	1.81026	0.0871263	1.21509	0.58172	1.0513	0.514951	0.426596	0.628338	0.925175	1.13819	0.846554	0.817	0.759018	0.70577	1.46249	0.624794	1.33135	0.416834	0.413722	0.602588	0.799989	0.797616	0.448809	0.468837	1.16244	0.590189	1.10116	1.41406	0.0859688	0.525384	0.419459	0.314578	0.899388	0.111396	1.40302	0.87112	0.990571	0.724356	0.863061	1.47998	1.06483	0.334133	1.28173	0.354633	0.947915	0.979108	0.834389	0.543702	2.08061	0.366113	0.802408	1.28016	1.0589	0.869397	0.509005	0.802733	1.24086	0.672315	0.346451	0.814517	0.457969	0.557557	0.538984	0.10479	0.498294	0.178371	0.5481	0.942665	0.952404	2.968	1.99758	0.605809	0.934598	1.21672	0.176316	1.31082	0.967292	0.380166	0.563741	1.2671	0.980412	0.518162
ENSG00000280760.1	NA	NA	NA	NA	0	0	0	0	0	0	0	0	0	0	0	0	0	0	0	0	0	0	0	0	0	0	0	0	0	0	0	0	0	0	0	0	0	0	0	0	0	0	0	0	0	0	0	0	0	0	0	0	0	0	0	0	0	0	0	0	0	0	0	0	0	0	0	0	0	0	0	0	0	0	0	0	0	0	0	0	0	0	0	0	0	0	0	0	0	0	0	0	0	0	0	0	0	0	0	0	0.833646	0	0	0	0	0	0	0	0	0	0	0	0	0	0	0	0	0	0	0	0	0	0	0	0	0	0	0	0	0	0	0	0	0	0	0	0	0	0	0	0	0	0	0	0	0	0	0	0	0	0	0	0	0	0	0	0.806264	0	0	0	0	0	0	0	0	0	0	0	0	0	0	0	0	0	0	0	0	0	0	0	0	0	0	0	0	0	0	0	0	0	0	0	0	0	0	0	0	0	0	0	0	0	0	0	0	0	0	0	0	0	0	0	0	0	0.723146	0	0	0	0	0	0	0	0	0	0.950141	0	0	0	0	0	0	0	0	0	0	0	0	0	0	0	0	0	0	0	0	0	0	0	0	0	0	0	0	0	0	0	1.20496	0	0	0	0	1.29605	0	0	0	0	0	0	0	0	0	0	0	0	0	0	0	0	0	0	0	0	0	0	0	0	0	0	0	0	0	0	0	0
ENSG00000280761.1	NA	NA	NA	NA	0	0	0	0	0	0	0	0	0	0	0	0	0	0	0	0	0	0	0	0	0	0	0	0	0	0	0	0	0	0	0	0	0	0	0	0	0	0	0	0	0	0	0	0	0	0	0	0	0	0	0	0	0	0	0	0	0	0	0	0	0	0	0	0	0	0	0	0	0	0	0	0	0	0	0	0	0	0	0	0	0	0	0	0	0	0	0	0	0	0	0	0	0	0	0	0	0	0	0	0	0	0	0	0	0	0	0	0	0	0	0	0	0	0	0	0	0	0	0	0	0	0	0	0	0	0	0	0	0	0	0	0	0	0	0	0	0	0	0	0	0	0	0	0	0	0	0	0	0	0	0	0	0	0	0	0	0	0	0	0	0	0	0	0	0	0	0	0	0	0	0	0	0	0	0	0	0	0	0	0	0	0	0	0	0	0	0	0	0	0	0	0	0	0	0	0	0	0	0	0	0	0	0	0	0	0	0	0	0	0	0	0	0	0	0	0	0	0	0	0	0	0	0	0	0	0	0	0	0	0	0	0	0	0	0	0	0	0	0	0	0	0	0	0	0	0	0	0	0	0	0	0	0	0	0	0	0	0	0	0	0	0	0	0	0	0	0	0	0	0	0	0	0	0	0	0	0	0	0	0	0	0	0	0	0	0	0	0	0	0
ENSG00000280762.1	NA	NA	NA	NA	0	0	0	0	0	0	0	0	0	0	0	0	0	0	0	0	0	0	0	0	0	0	0	0	0	0	0	0	0	0	0	0	0	0	0	0	0	0	0	0	0	0	0	0	0	0	0	0	0	0	0	0	0	0	0	0	0	0	0	0	0	0	0	0	0	0	0	0	0	0	0	0	0	0	0	0	0	0	0	0	0	0	0	0	0	0	0	0	0	0	0	0	0	0	0	0	0	0	1.66779	0	0	0	0	0	0	0	0	0	0	0	0	0	0	0	0	0	0	0	0	0	0	0	0	0	0	0	0	0	0	0	0	0	0	0	0	0	0	0	0	0	0	0	0	0	0	0	0	0	0	0	0	0	0	0	0	0	0	0	0	0	0	0	0	0	0	0	0	0	0	0	0	0	0	0	0	0	0	0	0	0	0	0	0	0	0	0	0	0	0	0	0	0	0	0	0	0	0	0	0	0	0	0	0	0	0	0	0	0	0	0	0	0	0	0	0	0	0	0	0	0	0	0	0	0	0	0	0	0	0	0	0	0	0	0	0	0	0	0	0	0	0	0	0	0	0	0	0	0	0	0	0	0	0	0	0	0	0	0	0	0	0	0	0	0	0	0	0	0	0	0	0	0	0	0	0	0	0	0	0	0	0	0	0	0	0	0	0	0	0	0
ENSG00000280763.1	NA	NA	NA	NA	0	0	0	0	0	0	0	0	0	0	0	0	0	0	0	0	0	0	0	0	0	0	0	0	0	0	0	0	0	0	0	0	0	0	0	0	0	0	0	0	0	0	0	0	0	0	0	0	0	0	0	0	0	0	0	0	0	0	0	0	0	0	0	0	0	0	0	0	0	0	0	0	0	0	0	0	0	0	0	0	0	0	0	0	0	0	0	0	0	0	0	0	0	0	0	0	0	0	0	0	0	0	0	0	0	0	0	0	0	0	0	0	0	0	0	0	0	0	0	0	0	0	0	0	0	0	0	0	0	0	0	0	0	0	0	0	0	0	0	0	0	0	0	0	0	0	0	0	0	0	0	0	0	0	0	0	0	0	0	0	0	0	0	0	0	0	0	0	1.24292	0	0	0	0	0	0	0	0	0	0	0	0	0	0	0	0	0	0	0	0	0	0	0	0	0	0	0	0	0	0	0	0	0	0	0	0	0	0	0	0	0	0	0	0	0	0	0	0	0	0	0	4.36532	0	0	0	0	0	0	0	0	0	0	0	0	0	0	0	0	0	0	0	0	0	0	0	0	0	0	0	0	0	0	0	0	0	0	0	0	2.07812	0	0	0	0	0	0	0	1.79967	0	0	0	0	0	0	0	0	0	0	0	0	0	0	0	0	0	0	0	0	0	0	0	0
ENSG00000280764.1	NA	NA	NA	NA	0	0	0	0	0	0	0	0	0	0	0	0	0	0	0	0	0	0	0	0	0	0	0	0	0	0	0	0	0	0	0	0	0	0	0	0	0	0	0	0	0	0	0	0	0	0	0	0	0	0	0	0	0	0	0	0	0	0	0	0	0	0	0	0	0	0	0	0	0	0	0	0	0	0	0	0	0	0	0	0	0	0	0	0	0	0	0	0	0	0	0	0	0	0	0	0	0	0	0	0	0	0	0	0	0	0	0	0	0	0	0	0	0	0	0	0	0	0	0	0	0	0	0	0	0	0	0	0	0	0	0	0	0	0	0	0	0	0	0	0	0	0	0	0	0	0	0	0	0	0	0	0	0	0	0	0	0	0	0	0	0	0	0	0	0	0	0	0	0	0	0	0	0	0	0	0	0	0	0	0	0	0	0	0	0	0	0	0	0	0	0	0	0	0	0	0	0	0	0	0	0	0	0	0	0	0	0	0	0	0	0	0	0	0	0	0	0	0	0	0	0	0	0	0	0	0	0	0	0	0	0	0	0	0	0	0	0	0	0	0	0	0	0	0	0	0	0	0	0	0	0	0	0	0	0	0	0	0	0	0	0	0	0	0	0	0	0	0	0	0	0	0	0	0	0	0	0	0	0	0	0	0	0	0	0	0	0	0	0	0
ENSG00000280766.1	NA	NA	NA	NA	0	0	0	0	0	0	0	0	0	0	0	0	0	0	0	0	0	0	0	0	0	0	0	0	0	0	0	0	0	0	0	0	0	0	0	0	0	0	0	0	0	0	0	0	0	0	0	0	0	0	0	0	0	0	0	0	0	0	0	0	0	0	0	0	0	0	0	0.187436	0	0	0	0	0	0	0	0	0	0	0	0	0	0	0	0	0	0	0	0	0	0	0	0	0	0	0	0	0	0	0	0	0	0	0	0	0	0	0	0	0	0	0	0	0	0	0	0	0	0	0	0	0	0	0	0	0	0	0	0	0	0	0	0	0	0	0	0	0	0	0	0	0	0	0	0	0	0	0	0	0	0	0	0	0	0	0	0	0	0	0	0	0	0	0	0	0	0	0	0	0	0	0	0	0	0	0	0	0	0	0	0	0	0	0	0	0	0	0	0	0	0	0	0	0	0	0	0	0	0	0	0	0	0	0	0	0	0	0	0	0	0	0	0	0	0	0	0	0	0	0	0	0	0	0	0	0	0	0	0	0	0	0	0	0	0	0	0	0	0	0	0	0	0	0	0	0	0	0	0	0	0	0	0	0	0	0	0	0	0	0	0	0	0	0	0	0	0	0	0	0	0	0	0	0	0	0	0	0	0	0	0	0	0	0.445188	0	0	0	0	0	0	0
ENSG00000280767.3	ENSG00000280767		lncRNA	NA	0	0	0	0	0	0	0	0	0	0	0	0	0	0	0	0	0	0	0	0	0	0	0	0	0	0	0	0	0	0	0	0	0	0	0	0	0	0	0	0	0	0	0	0	0	0	0	0	0	0	0	0	0	0	0	0	0	0	0	0	0	0	0	0	0	0	0	0	0	0	0	0	0	0	0	0	0	0	0	0	0	0	0	0	0	0	0	0	0	0	0	0	0	0	0	0	0	0	0	0	0	0	0	0	0	0	0	0	0	0	0	0	0	0	0	0	0	0	0	0	0	0	0	0	0	0	0	0	0	0	0	0	0	0	0	0	0	0	0	0	0	0	0	0	0	0	0	0	0	0	0	0	0	0	0	0	0	0	0	0	0	0	0	0	0	0	0	0	0	0	0	0	0	0	0	0	0	0	0	0	0	0	0	0	0	0	0	0	0	0	0	0	0	0	0	0	0	0	0	0	0	0	0	0	0	0	0	0	0	0	0	0	0	0	0	0	0	0	0	0	0	0	0	0	0	0	0	0	0	0	0	0	0	0	0	0	0	0	0	0	0	0	0	0	0	0	0	0	0	0	0	0	0	0	0	0	0	0	0	0.0929813	0	0	0	0	0	0	0	0	0	0	0	0	0	0	0	0	0	0	0	0	0	0	0	0	0	0	0	0	0	0
ENSG00000280771.1	NA	NA	NA	NA	2.87753	0	0	0	0	0	0	0	0	0	0	0	0	0	0	0	0	0	0	0	0	0	0	0	0	0	0	0	0	0	0	0	0	1.22296	0	0	0	0	0	0.850432	0	2.35527	0	0	0	0	0	0	0	0	0	0	0.68951	0	0	1.03262	0	0	0	0	0	0	0	0	1.18545	0	0	0	0	0	0	0	0	0	0.947681	0	0	1.08289	0	0	0	0	0	0	0	0	0	0	0	0	0	0	0	0	0	0	0	0	0	0	0	0	0	0	0	0	0	0	0	0	0	0	0	0	0	0	0	0	0	0	0	0	0	0	0	0	0	2.14664	1.41256	0	0	0	0	0	0	0	0	0	0	0	0	0	0	0	0	0	0	1.92848	0	0	0	0	0	0	0	0	0	0	0	0	0	0	0	0	0	0	0	0	0	0	0.930108	0	0	0	0	0	0	0	0.930376	0	0	0	0	0	0	0	0	0	0	0	1.33902	0	0	0	2.91111	0	1.97165	0	0	0	0	0	0	0	0	0	0	0	0	0	0	0	0	0	0	0	0	0	0	0	0	0	0	0	0	0	0	0	0	0	0	0	2.2556	1.24202	0	0	0	0	0	0	1.0738	0	0.991694	0.906012	0	0	2.61436	0	0	0.885175	0	0	0	0	0.879143	0	0.941245	0	0	2.30304	0	0.794052	0	1.36869	0	0	0	0	0	1.2081	0.814909	0	0	0	0	0	0	0	0	0	0	0.886357	0	0	0	0	0	0	0	0
ENSG00000280772.1	NA	NA	NA	NA	0	0	0	0	0	0	0	0	0	0	0	0	0	0	0	0	0	0	0	0	0	0	0	2.18408	0	0	4.07456	0	2.63463	0	0	0	1.53994	0	2.39164	0	0	0	0	0	0	0	0	0	0	0	0	0	0	0	0	0	0	0	3.35272	0	0	0	0	0	0	0	0	0	0	0	0	0	0	0	0	0	0	0	0	0	0	0	0	0	0	0	0	0	0	0	0	0	0	0	0	0	0	0	0	0	0	0	0	0	0	0	0	0	0	0	0	0	0	0	0	0	0	0	0	3.66579	0	0	0	3.73202	0	0	0	0	0	0	0	0	0	0	0	0	0	0	0	0	0	0	0	0	0	1.14367	0	0	0	0	0	0	0	0	0	0	0	0	0	0	0	0	0	0	0	0	0	0	0	5.28288	0	0	0	0	0	0	0	0	0	1.9623	0	0	0	0	0	0	2.12364	0	0	0	0	0	0	0	0	0	0	0	0	0	0	4.81883	0	0	0	0	0	0	0	0	0	0	0	0	0	0	0	0	0	0	0	0	0	0	0	0	0	0	0	0	0	0	0	1.78307	0	0	0	0	0	0	0	0	0	2.87082	0	2.89422	0	0	0	0	0	0	0	0	0	0	0	0	0	0	0	0	0	0	0	0	0	0	0	0	0	0	0	0	0	4.22413	0	0	0	0	0	0	0	0	0	1.90937	0	0	0	0	0	0	0	0
ENSG00000280773.1	ENSG00000280773		miRNA	NA	6.50406	0	0	0	0	6.09186	0	3.61164	0	0.899971	0	0	0	0	0	1.47171	0	3.14026	0	0	5.71051	0	0	6.41945	0	8.34005	0	0	0	0	6.60337	0	0	0	0	0	0	0	11.2465	3.45328	0	0	4.36361	0	0	0	0	0	8.87919	6.85778	0	0	7.9964	0	0	0	0	0	0	0	0	0	0	2.43585	0	0	0	0	0	0	0	0	0	0	0	0	2.22856	1.64144	0	0	0	2.11369	0	0	0	2.3224	0	0	2.10349	8.49371	0	0	0	1.89062	0	0	0	0	0	0	3.43925	0	0	6.91016	0	0	5.43451	0	0	0	0	0	0	0	0	0	3.56097	0	0	0	4.03208	0	0	1.74129	0	0	0	2.32831	0	0	1.84173	0	0	0	0	0	0	0	0	3.97064	0	0	0	3.13516	0	4.75677	0	0	0	5.90272	0	0	0	0	0	0	2.2229	0	0	0	0	10.5137	0	0	3.17962	0	0	0	0	0	0	0	0	0	0	0	0	0	0	1.29398	0.391386	0	0	0	0	0	6.50973	0	0	5.60307	0	0	3.46963	0.913388	1.06299	0.0230243	0	0	0	3.98789	4.39739	0	0.899811	0	0	0	0	0	0	0	3.49092	6.6437	0	0	6.45739	0	0	1.54692	0	3.35129	0	2.77093	0	0	3.07658	0	0	0	0	0	0	1.14365	0	0	3.38349	0	2.69592	0	0	3.16371	0	0	8.22623	2.2997	0	32.4804	9.32169	5.48403	0	0	0	0	3.4886	2.17052	5.00784	0	0	0	0	12.0415	0	0	13.3823	0	0	1.66102	0	0	0	0	0	0	2.60017	0	0	0	0	0	0	5.14346	7.96347	7.34115	0	7.48571	0	21.1577	0	1.63956	0	0
ENSG00000280776.1	ENSG00000280776	LINC01202	lncRNA	NA	0	0	0	0	0	0	0	0	0	0	0	0	0	0	0	0	0	0	0	0	0	0	0	0	0	0	0	0	0	0	0	0	0	0	0	0	0	0	0	0	0	0	0	0	0	0	0	0	0	0	0	0	0	0	0	0	0	0	0	0	0	0	0	0	0	0	0	0	0	0	0	0	0	0	0	0	0	0	0	0	0	0	0	0	0	0	0	0	0	0	0	0	0	0	0	0	0	0	0	0	0	0	0	0	0	0	0	0	0	0	0	0	0	0	0	0	0	0	0	0	0	0	0	0	0	0	0	0	0	0	0	0	0	0	0	0	0	0	0	0	0	0	0	0	0	0	0	0	0	0	0	0	0	0	0	0	0	0	0	0	0	0	0	0	0	0	0	0	0	0	0	0	0	0	0	0	0	0	0	0	0	0	0	0	0	0	0	0	0	0	0	0	0	0	0	0	0	0	0	0	0	0	0	0	0	0	0	0	0	0	0	0	0	0	0	0	0	0	0	0	0	0	0	0	0	0	0	0	0	0	0	0	0	0	0	0	0	0	0	0	0	0	0	0	0	0	0	0	0	0	0	0	0	0	0	0	0	0	0	0	0	0	0	0	0	0	0	0	0	0	0	0	0	0	0	0	0	0	0	0	0	0	0	0	0	0	0	0	0	0
ENSG00000280778.1	ENSG00000280778		protein_coding	NA	3.29877	0.0621524	5.1935	0	0.0566943	1.57526	0	0	0	0	0	0	0.0357248	0.953739	0	0	0	0	0	0	0	0	0	0	0	0	4.18802	0.043197	0.144737	0	0	0	0.870173	1.74081	0	0	0	0	0	0	2.19792	0.000304641	0	0	0	0	1.88869	0	1.25134	0	0	0	0	0	0	0.0541682	0	0	0	0	0.0861237	5.32683	2.7795	0	0	0	0	2.2727	0	0	0.0242698	0	0	0	0	0.498098	0.0476268	0.341883	0	0	0	0	0	0	0	0	0	0.0355445	0	0	0	0.123241	0	0	0	0.0560668	0	0	0	1.86938	0	0	0	0.0479342	0	0	0	0.0680053	0	0	0	5.10116	0	0	0	0	0.0491317	0	0	0	1.22209	0	0	0	0.0703665	0	2.70304	0	0	0	0	0	0	0	0.0406751	0	0	0	0	0	0	0	0.392915	0	0	0	0	1.39718	0.259724	0	0	0	0	0	0	0	0	0	0	0	0	0	0	0	0.168097	0	0	0	0.0336088	0	0	0	0	0	0	0	0	0	0	0	0	4.91911	0.200236	0	0	0.0722399	1.08884	0	0	0	0	0	1.46165	0	0	4.04285	0	0	0	0	0.0356418	0	0	0.133148	0	0	0.0919319	0.0400002	0	0	0	0	0	0	0	0.047157	0	0	0	0	0	0	0	0	0	0.0935899	0	0.0378101	0	0	1.78552	0	0	0	0	0	0	0	0	0.109246	0	0.144407	0	0	0	0	0	0.966208	0	0	0	0	3.06762	0	0.00358622	0	0	0	0	2.62343	2.04827	0	0	0	0	0.0632103	0	0.0301398	0	0	0	0	0.347634	0	0.0429708	2.24168	1.83217	5.02438	1.36754	0	0	0	0	0	0	0	0	1.5762	1.72955	0.0410346
ENSG00000280779.1	NA	NA	NA	NA	0	0	0	0	0	0	0	0	0	0	0	0	0	0	0	0	0	0	0	0	0	0	0	0	0	0	0	0	0	0	0	0	0	0	0	0	0	0	0	0	0	0	0	0	0	0	0	0	0	0	0	0	0	0	0	0	0	0	0	0	0	0	0	0	0	0	0	0	0	0	0	0	0	0	0	0	0	0	0	0	0	0	0	0	0	0	0	0	0	0	0	0	0	0	0	0	0	0	0	0	0	0	0	0	0	0	0	0	0	0	0	0	0	0	0	0	0	0	0	0	0	0	0	0	0	0	0	0	0	0	0	0	0	0	0	0	0	0	0	0	0	0	0	0	0	0	0	0	0	0	0	0	0	0	0	0	0	0	0	0	0	0	0	0	0	0	0	0	0	0	0	0	0	0	0	0	0	0	0	0	0	0	0	0	0	0	0	0	0	0	0	0	0	0	0	0	0	0	0	0	0	0	0	0	0	0	0	0	0	0	0	0	0	0	0	0	0	0	0	0	0	0	0	0	0	0	0	0	0	0	0	0	0	0	0	0	0	0	0	0	0	0	0	0	0	0	0	0	0	0	0	0	0	0	0	0	0	0	0	0	0	0	0	0	0	0	0	0	0	0	0	0	0	0	0	0	0	0	0	0	0	0	0	0	0	0	0	0	0	0
ENSG00000280780.2	ENSG00000280780	JAKMIP2-AS1	lncRNA	JAKMIP2 antisense RNA 1	0.249835	0.091296	0	0.02328	0.0534553	0.143909	0.102235	0.187844	0.129357	0.0589663	0.0196319	0.08059	0.0130109	0.19707	0.0185772	0.137936	0.100439	0	0	0.0636726	0.265342	0.106098	0.135438	0.0711187	0	0.1008	0.0368	0.306453	0.0838821	0.0204981	0.243668	0.0369661	0.113602	0.0499932	0.031228	0	0.0194232	0.164303	0.0213424	0.103973	0.0768683	0.18194	0.132119	0	0.19734	0.180878	0.111238	0.187351	0.199148	0.115726	0.202968	0.0387213	0.128851	0	0.0767876	0.0913264	0.0365333	0.12465	0.199441	0.029402	0.146668	0.176712	0	0.0570841	0.0248455	0	0.140665	0.0478208	0.0873119	0.0672367	0.576249	0.048003	0	0.11288	0.0187335	0.0718634	0.0434633	0	0.0263818	0.164148	0	0.055685	0.0727508	0.210891	0.0285723	0.0723644	0	0.0903729	0	0.0267812	0.0240939	0.0659648	0	0.025424	0.0391617	0.022363	0.151726	0.0390946	0.061543	0.0290045	0.0259671	0.353018	0	0.0195366	0.0214089	0.0969907	0.0825869	0.0618001	0.115003	0	0	0.0546416	0	0.0904625	0.079668	0.0776387	0.0646401	0.0643893	0	0.137785	0.0245544	0	0.0529085	0.0431566	0.0717014	0	0.250312	0.0477317	0.0842841	0.145466	0.0559241	0.0954611	0	0.070918	0.0537439	0.0241713	0.0701514	0.102199	0.0604183	0.0317211	0.0578976	0.0632966	0.122497	0.0230242	0.02766	0.021795	0	0	0.0744718	0.0390569	0.127407	0.0158569	0.109349	0.18317	0.0833573	0	0.201044	0.0960109	0	0.0208216	0	0.163358	0	0.0371241	0.0539465	0.0554015	0.0822914	0	0.0896778	0.0417039	0.203776	0	0.045595	0.164871	0.0483559	0.0197468	0	0	0.165223	0	0.169702	0	0.0162864	0	0.0450028	0.0971504	0.220255	0.0549191	0.0658766	0	0.0349636	0	0.1315	0.107536	0.0381827	0.0921354	0	0.0585813	0.0858632	0	0.0161624	0.195422	0.124808	0.382602	0	0	0.230241	0.282498	0.0816059	0	0.0843244	0.0249102	0.364634	0.0563264	0	0.0189165	0.037496	0.240787	0.0275834	0.0809399	0.100817	0.0631651	0.264232	0.0463762	0.0698846	0	0.120303	0.070337	0	0.0225185	0	0.0195421	0.200618	0	0.0669836	0.168176	0.0265022	0.0319717	0.09475	0.0893272	0.0904894	0.0905541	0.138449	0.0873437	0	0.0883649	0.0568824	0.030695	0.0381472	0	0.10271	0	0.0724271	0	0.162424	0	0	0.0752064	0.123834	0.0520412	0.043645	0.135099	0	0.0404544	0.16468	0	0.117161	0.0644241	0.0348846	0.0463551	0.032225	0.122071	0.201244	0.0251951	0.164121	0	0.065995	0	0	0	0	0.0541281	0	0	0.0271059	0.0586918	0.033798	0	0.120873	0.0621926
ENSG00000280783.1	NA	NA	NA	NA	0	0	0	0	0	0	0	0	0	0	0	0	0	0	0	0	0	0	0	0	0	0	0	0	0	0	0	0	0	0	0	0	0	0	0	0	0	0.205746	0	0	0	0	0	0	0.213958	0	0	0	0	0	0	0	0	0	0	0	0	0	0	0	0	0.152741	0	0	0	0	0	0	0	0	0	0	0	0	0	0	0	0.215608	0	0	0	0	0	0	0	0	0	0.0534561	0	0	0	0	0	0.270267	0	0	0	0	0	0	0.245121	0	0	0	0	0	0	0	0	0	0	0	0.555009	0	0	0	0	0	0.317353	0.29239	0	0	0.110606	0	0	0	0	0	0	0	0	0	0	0	0	0	0	0	0	0	0	0.11277	0	0	0	0	0	0	0	0	0	0	0	0	0	0	0	0	0	0	0	0	0	0	0	0	0	0	0	0	0	0	0	0	0	0	0	0	0.184446	0	0	0	0	0	0	0	0	0	0	0	0	0	0	0	0	0	0	0	0	0	0.14792	0	0	0	0	0	0	0	0	0	0	0	0	0	0	0	0	0	0	0	0.395204	0	0	0	0	0	0.18841	0.154913	0	0	0	0	0	0	0	0	0.265361	0	0	0.573093	0.233403	0	0	0	0	0.054135	0	0.223918	0	0	0	0	0	0	0	0.51058	0	0	0	0	0	0	0	0	0	0	0	0	0	0	0	0	0	0	0	0	0	0	0	0.211394	0	0	0	0	0	0	0	0	0.215276	0
ENSG00000280785.1	NA	NA	NA	NA	0	0	0	0	0	0	0	0	0	0	0	0	0	0	0	0	0	0	0	0	0	0	0	0	0	2.94662	0	0	0	0	0	0	1.14322	0	0	0	0	0	0	0	0	0	0	0	0	0	0	0	0	0	0	0	0	0	0	0	0	0	0	0	0	0	0	0	0	0	0	1.57019	0	0	0	0	3.17355	0	0	0	0	0	0	0	0	0	0	0	0	0	0	0	0	0	0	0	0	0	0	0	0	0	0	0	0	0	1.55605	0	0	0	0	0	0	0	0	0	0	0	0	0	0	0	0	0	0	0	0	0	0	0	0	0	0	0	0	0	0	0	0	0	0	0	0	0	0	0	0	0	0	0	0	0	0	0	0	0	0	0	0	0	0	0	0	0	0	0	0	0	0	0	0	0	0	0	0	0	0	0	0	0	0	0	0	0	0	0	0	0	0	0	0	0	0	0	0	0	0	0	0	0	0	0	0	0	0	0	0	0	0	0	0	0	0	0	0	0	0	0	0	0	0	0	0	0	0	0	0	0	0	0	0	0	0	0	0	0	0	0	0	0	0	0	0	0	0	0	0	0	0	0	0	0	0	0	0	0	0	0	0	0	0	0	0	0	0	0	0	0	0	0	0	0	0	0	0	0	0	0	0	0	0	0	0	0	0	0	0	0	0	0	0	0	0	0
ENSG00000280788.1	NA	NA	NA	NA	0	0.161369	0	0	0	0	0	0	0	0	0	0	0	0	0.623952	0	0	0.213733	0	0	0	0	0	0.208589	0	0.196456	0	0	0	0.695759	0	0	0.157052	0	0	0	0	0.530192	0	0	0	0	0	0	0.245423	0	0	0	0	0	0.451728	0	0	0.644362	0	0	0	0	0	0	0	0.595835	0	0	0	0	0.168404	0	0.272653	0	0.300751	0	0	0	0	0	0	0	0	0.304096	0	0	0	0	0	0	0	0	0	0	0	0	0	0	0	0	0.2161	0.415199	0	0	0	0	0	0	0	0	0	0	0.125814	0	0	0	0	0	0	0.346069	0	0	0	0	0.258949	0	0	0	0	0	0	0.520011	0	0.344607	0	0	0.435933	0	0	0	0	0	0.168324	0	0	0.128824	0	0	0	0	0	0	0	0	0	0	0.189848	0	0	0	0	0	0.802093	0	0	0.232213	0	0	0	0	0	0.515911	0	0.454999	0	0	0	0	0	0.240881	0	0.267087	0	0.301422	0	0	0.192249	0	0	0	0	0	0	0	0	0	0	0	0	0	0	0	0	0	0	0	0	0	0	0	0	0	0	0.345605	0	0.29072	0	0.309992	0	0	0	0.267118	0	0	0	0	0	0	0	0	0	0	0	0	0	0.239613	0	0	0	0	0	0	0	0	0	0	0	0.199122	0	0	0	0.251198	0.268485	0.211877	0	0	0	0	0	0	0	0.339158	0	0.534337	0.291714	0.619399	0	0	0.240726	0	0	0	0	0.595329	0	0.347895	0	0	0	0	0	0	0	0	0	0	0	0	0	0	0.138413	0	0	0
ENSG00000280789.1	ENSG00000280789	PAGR1	protein_coding	PAXIP1 associated glutamate rich protein 1	31.9575	33.6663	35.4255	22.529	15.3081	17.275	14.3968	13.4865	15.9272	16.2993	14.2448	16.1582	16.5302	21.6087	19.6728	18.0811	22.4194	19.2992	13.1924	17.5231	14.0183	28.5805	22.9802	17.6956	36.4278	11.8714	12.8988	14.5607	12.9131	7.09582	10.3008	20.3918	16.9201	25.0381	27.1024	20.7033	14.1762	11.3896	24.6669	20.9599	13.8787	18.8151	6.73002	40.1437	19.4947	13.8217	14.9824	17.0926	17.9623	11.7626	26.8319	23.3214	23.8879	16.6623	26.5557	10.844	9.40415	20.6976	21.9151	16.4421	15.1674	17.511	27.459	17.2918	14.8816	13.9842	20.0861	10.8623	17.2548	24.6135	15.324	22.3767	20.4216	8.28018	14.4278	51.9898	12.5878	16.9479	13.5466	25.9071	14.1286	18.1419	37.5072	20.6044	29.4983	13.3435	19.7304	23.0698	21.1317	19.3037	15.6389	14.8676	24.3567	21.9325	24.3189	16.7082	20.767	19.6467	12.7662	24.6913	39.9046	21.1986	11.1507	21.0928	13.3891	20.2776	16.2411	24.9754	31.5033	15.6022	17.7338	13.8855	14.9335	8.85764	15.2288	13.1538	15.4837	21.0597	23.5164	15.2073	10.9663	18.2167	12.2719	14.8324	22.4449	26.8246	20.5991	14.6464	16.524	19.0703	11.9418	17.1828	24.9232	15.7712	40.4312	14.1753	13.6733	14.398	16.2873	26.3952	11.0666	14.238	12.9973	15.9483	23.4852	18.8401	19.3315	15.147	24.4594	16.9679	21.5746	17.2765	8.27585	16.107	13.9711	16.4537	22.633	20.3397	26.0217	14.3795	12.2128	14.8458	11.8777	16.4939	11.7512	12.2288	9.99548	46.2569	6.59757	10.7451	15.1746	9.36157	19.1675	16.1824	18.0128	17.5573	16.5469	16.1779	7.96489	13.469	9.67971	16.6015	30.9192	13.027	11.8369	17.3836	15.8554	19.166	53.2919	20.1789	14.3744	13.1502	14.7651	15.7641	16.4337	9.21078	32.6811	17.7778	13.9444	25.5505	16.8996	11.7365	12.1814	20.3579	25.0174	12.1784	14.3966	14.0784	17.9203	31.2699	17.0061	15.2231	19.5068	12.718	12.618	12.7678	15.842	20.1966	23.3124	31.4056	11.3523	19.6165	23.6193	12.1954	19.0419	17.4706	12.2519	19.2663	17.8345	31.7563	36.8801	13.7628	15.3726	24.3132	15.41	10.1966	8.20209	17.4928	30.1458	18.4664	23.5466	16.2258	16.5005	16.0158	14.0788	8.02944	9.95057	12.9127	15.0258	15.7152	18.5983	10.103	10.1725	13.5037	16.1043	21.357	28.053	13.1353	23.4776	15.8906	19.9263	31.5859	10.6337	34.7581	19.8737	25.3472	16.9469	19.0778	27.5474	28.3094	17.1532	14.8155	24.5748	25.9589	10.5417	13.4117	27.1024	25.1523	28.2529	8.52126	19.1945	21.6906	15.4636	14.1987	13.6863	13.6244	37.4448	7.83536	17.6296	12.6651
ENSG00000280790.1	NA	NA	NA	NA	0	0	0	0	0	0	0	0	0	0	0	0	0	0	0	0	0	0	0	0	0	0	0	0	0	0	0	0	0	0	0	0	0	0	0	0	0	0	0	0	0	0	0	0	0	0	0	0	0	0	0	0	0	0	0	0	0	0	0	0	0	0	0	0	0	0	0	0	0	0	0	0	0	0	0	0	0	0	0	0	0	0	0	0	0	0	0	0	0	0	0	0	0	0	0	0	0	0	0	0	0	0	0	0	0	0	0	0	0	0	0	0	0	0	0	0	0	0	0	0	0	0	0	0	0	0	0	0	0	0	0	0	0	0	0	0	0	0	0	0	0	0	0	0	0	0	0	0	0	0	0	0	0	0	0	0	0	0	0	0	0	0	0	0	0	0	0	0	0	0	0	0	0	0	0	0	0	0	0	0	0	0	0	0	0	0	0	0	0	0	0	0	0	0	0	0	0	0	0	0	0	0	0	0	0	0	0	0	0	0	0	0	0	0	0	0	0	0	0	0	0	0	0	0	0	0	0	0	0	0	0	0	0	0	0	0	0	0	0	0	0	0	0	0	0	0	0	0	0	0	0	0	0	0	0	0	0	0	0	0	0	0	0	0	0	0	0	0	0	0	0	0	0	0	0	0	0	0	0	0	0	0	0	0	0	0	0	0	0	0
ENSG00000280791.1	NA	NA	NA	NA	0	0	0	0	0	0	0	0	0	0.140028	0	0	0	0	0	0	0	0	0	0	0	0	0	0	0	0	0	0	0	0	0	0	0	0	0	0	0	0.24424	0	0	0	0	0	0	0.227332	0	0	0	0	0.143166	0.184002	0	0	0	0	0	0	0	0	0	0	0	0	0	0	0	0	0	0	0.736132	0	0	0	0	0	0	0	0	0	0	0	0	0	0	0.298191	0	0	0	0	0.0949116	0	0	0	0.293592	0	0	0	0	0	0	0	0	0	0	0	0.113762	0	0	0	0	0	0	0	0	0	0	0	0	0	0	0.479947	0	0	0	0	0	0	0	0	0	0	0	0	0	0	0	0	0	0	0	0	0.237465	0	0	0	0.18014	0	0	0	0	0.220093	0	0	0	0	0	0.221558	0	0	0.266648	0	0.428444	0	0	0	0	0	0	0.167433	0	0	0	0	0	0	0	0	0	0	0.277431	0	0	0	0	0	0	0	0	0	0	0	0	0	0	0	0	0	0	0	0	0	0.224097	0	0	0	0	0	0	0	0.560974	0	0	0	0	0	0	0	0	0	0	0	0	0.349614	0	0	0	0	0	0	0	0	0	0	0	0	0	0.304468	0	0	0	0	0	0	0	0	0	0	0	0	0	0	0	0	0	0	0	0.188969	0.932613	0	0	0	0	0	0	0	0	0	0	0	0	0	0	0	0	0	0	0	0	0	0	0	0	0	0	0	0	0	0	0	0
ENSG00000280793.1	NA	NA	NA	NA	0	0	0	0	0	0	0	0	0	0	0	0	0	0	0	0	0	0	0	0	0	0	0	2.07316	0	0	0	0	0	0	0	0	0	0	0	0	0	0	0	0	0	0	0	0	0	0	0	0	0	0	0	0	0	0	0	0	0	0	0	0	0	0	0	0	0	0	0	0	0	0	0	0	0	0	0	0	0	0	0	0	0	0	0	0	0	0	0	0	0	0	0	0	0	0	0	0	0	0	0	0	0	0	0	0	0	0	0	0	0	0	0	0	0	0	0	0	0	0	0	0	0	0	0	0	0	0	0	0	0	0	0	0	0	0	0	0	0	0	0	0	0	0	0	0	0	0	0	0	0	0	0	0	0	0	0	0	0	0	0	0	0	0	0	0	0	0	0	0	0	0	0	0	0	1.95547	0	0	0	0	0	0	0	0	0	0	0	0	0	0	0	0	0	0	0	0	0	0	0	0	0	0	0	0	0	0	0	0	0	0	0	0	0	0	0	2.78914	0	0	0	0	0	0	0	0	0	0	0	0	0	0	0	0	0	0	0	0	0	0	0	0	0	0	0	0	0	0	0	0	0	0	0	0	0	0	0	0	0	0	0	2.66786	0	0	0	0	0	0	0	0	0	0	0	0	0	0	0	0	0	0	0	0	0	0	0	0	0	0	0	0	0	0	0	0
ENSG00000280796.1	NA	NA	NA	NA	0	0	0	0	0	0	0	0	0	0	0	0	0	0	0	0	0	0	0	0	0	0	0	0	0	0	0	0	0	0	0	0	0	0	0	0	0	0	0	0	0	0	0	0	0	0	0	0	0	0	0	0	0	0	0	0	0	0	0	0	0	0	0	0	0	0	0	0	0	0	0	0	0	0	0	0	0	0	0	0	0	0	0	0	0	0	0	0	0	0	0	0	0	0	0	0	0	0	0	0	0	0	0	0	0	0	0	0	0	0	0	0	0	0	0	0	0	0	0	0	0	0	0	0	0	0	0	0	0	0	0	0	0	0	0	0	0	0	0	0	0	0	0	0	0	0	0	0	0	0	0	0	0	0	0	0	0	0	0	0	0	0	0	0	0	0	0	0	0	0	0	0	0	0	0	0	0	0	0	0	0	0	0	0	0	0	0	0	0	0	0	0	0	0	0	0	0	0	0	0	0	0	0	0	0	0	0	0	0	0	0	0	0	0	0	0	0	0	0	0	0	0	0	0	0	0	0	0	0	0	0	0	0	0	0	0	0	0	0	0	0	0	0	0	0	0	0	0	0	0	0	0	0	0	0	0	0	0	0	0	0	0	0	0	0	0	0	0	0	0	0	0	0	0	0	0	0	0	0	0	0	0	0	0	0	0	0	0	0	0
ENSG00000280798.1	ENSG00000280798	LINC00294	lncRNA	long intergenic non-protein coding RNA 294	0.0276814	0.00620523	0.0217355	0.0560088	0.0239329	0.0636624	0.0641557	0.0554189	0.0730767	0.077626	0	0.0319264	0.0693249	0.0347741	0.0258002	0.0986813	0.0462972	0	0.0951514	0.0303003	0	0.0378955	0.0318698	0.0569938	0.0306881	0.0412724	0.0166086	0.0572445	0.0489576	0.0462426	0	0.146909	0.0503601	0.0623032	0.0874779	0.0112329	0.0450174	0.130935	0.0199394	0.0836237	0.0271049	0.0548268	0.0609099	0.00898646	0.0447407	0.0844343	0.0389705	0.0657768	0.0484627	0.013548	0.047933	0	0.0702857	0.057613	0.0143365	0.0308462	0.0268527	0.0704758	0.032504	0.0274527	0.0284343	0.0260781	0	0.0766494	0.0558748	0.0354812	0.058216	0.00907105	0.0315385	0.0312044	0.0268807	0.0790093	0.158657	0.0521115	0.0518815	0	0.117651	0.0303555	0.00603761	0.0675436	0.0392794	0.0650231	0.0319372	0.0919194	0.0251412	0.0562369	0	0.0245235	0.0776315	0.0482266	0.0435443	0.0506401	0.0241637	0.0569154	0.0356035	0.0452631	0.0429744	0.103938	0.0854144	0	0.0708245	0.0262537	0.0573906	0.0520843	0.0425825	0.0345062	0.0971315	0.0702297	0.0272667	0.0860756	0.0548245	0.0370454	0.199058	0.0577229	0.109771	0.0154165	0.175802	0.0129346	0.0304491	0.0158696	0.023959	0.0231484	0.0944771	0.0306951	0.0869995	0.0702126	0.0333849	0.0875162	0.0418056	0.0445292	0.0422753	0.0460266	0	0	0.109138	0.0224072	0.0754405	0.0641402	0.0152836	0.0291875	0.0353217	0.0887692	0.0122766	0.0315977	0.0375122	0.0240948	0	0.01834	0.0327707	0.0505121	0.0533517	0.0143054	0.0759983	0.0310781	0.0143901	0	0.0116713	0.0721937	0	0.0323345	0.0177663	0.0555284	0.0942973	0.0498245	0.0375363	0.0503281	0.0472232	0.0700034	0.0422045	0.0520125	0.0253583	0.0374077	0	0.00834467	0.056485	0.108009	0.0644214	0	0	0.0927717	0.00833026	0.0870744	0.0285591	0.10279	0.026829	0.0144186	0.0110949	0.0502258	0.0518707	0.0591875	0	0.0152657	0.0349186	0.0586264	0.0505378	0.0253691	0.020509	0.0357362	0.0589494	0.0557741	0.0372449	0.0436975	0.119261	0.0240988	0	0.0199956	0.0381122	0.0528479	0.0754354	0.0436029	0.0390965	0.0806019	0.00894385	0.048838	0.0238426	0.0876139	0.0846785	0.0965367	0	0	0.104387	0	0.139203	0.0118111	0	0.0637878	0.0579633	0.0314749	0	0.0405433	0.0445208	0.0279409	0.0481256	0.0607827	0.0207726	0.0260547	0.1488	0.0153347	0.0286096	0.0425611	0.141919	0.0907808	0.0430266	0.00807637	0.075363	0.00799967	0.0263039	0.0141319	0.0439771	0.036719	0	0.0393015	0.050466	0.0887728	0.0526888	0.0821542	0.0199079	0.138358	0.0311363	0.0488607	0.0261139	0.0737201	0.0122703	0.0143816	0.00967799	0.0500387	0.0458517	0.0573202	0.0231312	0.057938	0.0227216	0.0783193	0.0940793	0.0660691	0.036969	0.0116596	0.0684324	0.106209	0.0286237	0.0251872	0.0822579	0.0328356	0.0516328	0.0106631	0.0431385	0.0392169	0.0319707	0.051871	0.0667414	0.0582471
ENSG00000280799.1	ENSG00000280799	DUX4L5	unprocessed_pseudogene	NA	0	0	0	0	0	0	0	0	0	0	0	0	0	0	0	0	0	0	0	0	0	0	0	0	0	0	0	0	0	0	0	0	0	0	0	0	0	0	0	0	0	0	0	0	0	0	0	0	0	0	0	0	0	0	0	0	0	0	0	0	0	0	0	0	0	0	0	0	0	0	0	0	0	0	0	0	0	0	0	0	0	0	0	0	0	0	0	0	0	0	0	0	0	0	0	0	0	0	0	0	0	0	0	0	0	0	0	0	0	0	0	0	0	0	0	0	0	0	0	0	0	0	0	0	0	0	0	0	0	0	0	0	0	0	0	0	0	0	0	0	0	0	0	0	0	0	0	0	0	0	0	0	0	0	0	0	0	0	0	0	0	0	0	0	0	0	0	0	0	0	0	0	0	0	0	0	0	0	0	0	0	0	0	0	0	0	0	0	0	0	0	0	0	0	0	0	0	0	0	0	0	0	0	0	0	0	0	0	0	0	0	0	0	0	0	0	0	0	0	0	0	0	0	0	0	0	0	0	0	0	0	0	0	0	0	0	0	0	0	0	0	0	0	0	0	0	0	0	0	0	0	0	0	0	0	0	0	0	0	0	0	0	0	0	0	0	0	0	0	0	0	0	0	0	0	0	0	0	0	0	0	0	0	0	0	0	0	0	0	0
ENSG00000280800.1	ENSG00000280800		lncRNA	NA	11789.5	2592.84	9823.53	3379.66	5371.63	7906.45	3709.92	5011.63	2708.84	3730.35	6517.05	1572.41	6237.58	5528.53	4874.41	4486.46	6790.71	6456.69	3521.94	7843.7	8423.03	4417.82	4543.51	4542.93	6065.53	6890.32	12687.8	5154.39	4960.47	6698.17	9152.32	13214.2	5142.37	5609.35	2755.73	3876.33	7810.97	15468.7	4301.16	7139.28	7212.53	5896.35	12132.3	3867.16	12285.1	2983.31	5084.65	19304	8284.71	3295.13	12411	4479.92	3099.49	28541.8	6003.21	2662.4	4129.49	13500.4	4804.17	4165.21	2869.92	5876.44	2404.96	6479.18	7425.73	3260.98	4628.85	5294.49	5245.45	6617.12	5648.49	3451.71	19781.4	8119.82	5589.84	11970	5125.19	5177.8	2912.99	5882.39	2011.17	8740.77	11283	11789.6	6135.07	8342.77	18557.4	10511.3	7511.29	9849.88	3570.91	7350.66	2523.81	7868.64	1637.08	5198.02	7144.94	4541.75	5425.79	6198.09	12102.1	5338.78	8473.97	8567.89	6560.77	4631.56	12078	4325.91	1517.92	6416.27	5290.73	5924.69	9608.95	5303.59	5520.44	7409.22	7206.5	3273.95	6807.96	6961.95	6920.92	8030.95	6896.94	6427.37	3190.2	6230.63	8208.64	10365.8	3927.92	6813.16	4131.24	5772.12	15403	19855.9	8339.4	3066.1	8655.79	3710.69	1807.63	13224.3	2054.79	17457.9	7802.38	5117.89	9672.77	3269.11	5068.46	11933.3	5213.58	5640.52	4072.18	4108.02	6119.3	2971.33	7480.23	8840.74	11839.6	9666.94	3781.78	9337.6	2068.49	4475.11	10829.2	1907.35	8935.52	3746.48	4659.14	17364.8	4203.62	15867.2	4167.61	1586.19	7675.35	6301.8	3839.34	7813.33	6514.35	7402.01	3914.35	14592.4	4453.03	7256.3	2873.17	6285.7	5103.16	8226	9784.35	2656.47	3517.39	3543.52	3367.14	5536.95	5397.64	3968.33	3019.04	7810.79	4766.07	5801.99	7983.39	4123.69	2569.21	4353.63	4018.69	12826.4	21149.8	10561.7	7205.95	6328.75	4850.15	5011.97	4206.13	6267.89	2838.54	12972.2	3857.33	8711.81	9557.8	5853.24	4670.25	10242.8	18759.2	3871.93	8832.02	5159.3	4990.82	10463.2	8050.44	6224.14	6356.11	5141.6	4242.89	5284.77	7409.14	3727.04	3002.08	2204.79	20351.8	5829.82	6893.15	5527.03	6046.71	12533.6	5599.68	6363.6	6935.7	4699.14	6666.35	10531.1	3733.83	3299.27	10141.1	5164.71	5556.63	6396.34	4216.08	23199.9	2440.04	15600.1	12761.9	6777.33	3367.67	4018.08	8276.41	5480.52	4814.96	4657.5	8504.21	8874	4608.05	10616	4097.51	6527.99	5847.9	9907.83	2195.73	5937	4284.31	9254.67	2712.03	6525.69	24828.3	4779.76	11741.2	5602.26	2871.57	4111.33	5067.22	8924.72	5055.21	10937.4
ENSG00000280801.1	NA	NA	NA	NA	0	0	0	0	0	0	0	0	0	0	0	0	0	0	0	0	0	0	0	0	0	0	0	0	0	1.82772	0	0	0	0	0	0	0	0	0	0	0	0	0	0	0	0	0	0	0	0	0	0	0	0	0	0	0	0	0	0	0	0	0	0	0	0	0	0	0	0	0	0	0	0	0	0	0	0	0	0	0	0	0	0	0	0	0	0	0	0	0	0	0	0	0	0	0	0	0	0	0	0	0	0	0	0	0	0	0	0	0	0	0	0	0	0	0	0	0	0	0	0	0	0	0	0	0	0	0	0	0	0	0	0	0	0	0	0	0	0	0	0	0	0	0	0	0	0	0	0	0	0	0	0	0	0	0	0	0	0	0	0	0	0	0	0	0	0	0	0	0	0	0	0	0	0	0	0	0	0	0	0	0	0	0	0	0	0	0	0	0	0	0	0	0	0	0	0	0	0	0	0	0	0	0	0	0	0	0	0	0	0	0	0	0	0	0	0	0	0	0	0	0	0	0	0	0	0	0	0	0	0	0	0	0	0	0	0	0	0	0	0	0	0	0	0	0	0	0	0	0	0	0	0	0	0	0	0	0	0	0	0	0	0	0	0	0	0	0	0	0	0	0	0	0	0	0	0	0	0	0	0	0	0	0	0	0	0	0	0	0	0	0	0
ENSG00000280809.2	ENSG00000280809	LINC00836	lncRNA	long intergenic non-protein coding RNA 836	0	0	0	0	0	0.111945	0	0	0	0	0	0	0	0	0.0728498	0	0	0.0155908	0	0	0	0	0	0	0	0.0160678	0	0	0	0	0	0	0.136351	0	0	0	0	0.190177	0.0698093	0	0.114692	0.00312599	0	0	0.0721406	0	0	0	0	0	0.0157296	0	0	0.125322	0	0	0	0	0	0	0	0	0	0	0	0	0.0649941	0	0	0	0	0	0.0391418	0	0	0	0.0677655	0	0	0	0.100899	0	0	0.447603	0	0	0	0	0	0	0	0	0	0.16978	0	0	0.0200511	0	0.161004	0	0	0	0	0.0190167	0.0745268	0	0	0	0	0	0	0	0	0	0.092509	0	0	0	0.0978995	0.646521	0	0	0.125593	0	0	0	0	0.0212354	0	0	0.0624252	0	0	0	0	0	0	0	0	0	0	0.0101147	0	0	0	0	0	0	0	0	0	0.0502486	0	0	0	0	0	0	0	0.0204496	0	0	0	0	0.0497848	0	0	0	0.0138934	0.0556578	0.082406	0.111639	0	0.0331006	0.0160244	0	0	0	0	0.0777482	0	0	0	0	0	0	0	0.0492428	0.046724	0	0	0	0.0846522	0	0.0170774	0	0	0.0185036	0	0	0	0	0	0	0.294375	0	0	0	0	0	0	0	0	0.0626096	0	0	0	0	0	0	0	0	0	0	0	0	0	0	0	0	0	0	0	0	0	0	0	0	0	0	0	0	0.0715849	0.0583066	0	0	0	0	0	0	0	0	0.0863765	0.06877	0	0	0	0.11881	0	0	0	0	0	0	0	0	0	0.0250162	0	0	0	0	0.108454	0.0715873	0	0	0	0	0	0	0	0	0	0.145982	0.0120155	0	0	0.0323545	0.00113255	0.0540661
ENSG00000280816.1	NA	NA	NA	NA	0	0	0	0	0	0	0	0	0	0	0	0	0.353686	0	0.222543	0	1.14516	0.229319	0	0	0	0	0	0	0	0	0	0	0	0	0	0	0	0	0	0	0	0	0	0	0	0	0	0	0	0	0	0	0	0.164972	0	0	0	0.343945	0	0	0	0	0	0	0	0	0	0	0	0	0	0	0	0	0	0	0	0	0	0	0	0	0	0	0	0	0	0	0	0	0	0	0.227874	0	0	0	0	0	0	0	0	0	0	0	0	0	0	0	0	0	0	0	0	0	0	0	0	0	0	0	0.614233	0	0	0	0	0	0	0	0	0	0	0	0	0	0	0	0	0	0	0	0	0	0.179096	0	0	0	0	0	0	0	0	0	0	0	0	0	0	0	0	0	0	0	0	0	0	0	0	0	0	0	0	0	0	0	0	0	0	0	0	0	0	0	0	0	0	0	0	0	0	0	0	0	0	0	0	0	0	0	0	0	0	0	0	0	0	0	0.254424	0	0	0	0	0	0	0	0	0	0	0	0	0	0	0	0	0	0	0	0	0	0	0	0	0	0	0	0	0	0	0	0	0	0.326021	0	0	0	0	0	0	0	0	0	0	0	0	0	0	0	0	0	0	0	0	0	0	0.569872	0	0	0	0	0	0	0	0	0	0	0	0	0.227965	0	0	0	0	0	0	0	0	0	0	0	0	0	0	0	0	0
ENSG00000280817.1	NA	NA	NA	NA	0	0	0	0	0	0	0	0	0	0	0	0	0	0	0	0	0	0	0	0	0	0	0	0	0	0	0	0	0	0	0	0	0	0	0	0	0	0	0	0	0	0	0	0	0	0	0	0	0	0	0	0	0	0	0	0	0	0	0	0	0	0	0	0	0	0	0	0	0	0	0	0	0	0	0	0	0	0	0	0	0	0	0	0	0	0	0	0	0	0	0	0	0	0	0	0	0	0	0	0	0	0	0	0	0	0	0	0	0	0	0	0	0	0	0	0	0	0	0	0	0	0	0	0	0	0	0	0	0	0	0	0	0	0	0	0	0	0	0	0	0	0	0	0	0	0	0	0	0	0	0	0	0	0	0	0	0	0	0	0	0	0	0	0	0	0	0	0	0	0	0	0	0	0	0	0	0	0	0	0	0	0	0	0	0	0	0	0	0	0	0	0	0	0	0	0	0	0	0	0	0	0	0	0	0	0	0	0	0	0	0	0	0	0	0	0	0	0	0	0	0	0	0	0	0	0	0	0	0	0	0	0	0	0	0	0	0	0	0	0	0	0	0	0	0	0	0	0	0	0	0	0	0	0	0	0	0	0	0	0	0	0	0	0	0	0	0	0	0	0	0	0	0	0	0	0	0	0	0	0	0	0	0	0	0	0	0	0	0	0
ENSG00000280818.1	NA	NA	NA	NA	0	0	0	0	0	0	0	0	0	0	0	0	0	0	0	0	0	0	0	0	0	0	0	0	0	0	0	0	0	0	0	0	0	0	0	0	0	0	0	0	0	0	0	0	0	0	0	0	0	0.176244	0	0	0	0	0	0	0	0	0	0	0	0	0	0	0	0	0	0	0	0	0	0	0	0	0	0	0	0	0	0	0	0	0	0	0	0	0	0	0	0	0	0	0	0	0	0	0	0	0	0	0	0	0	0	0	0	0	0	0	0	0	0	0	0	0	0	0	0	0	0	0	0	0	0	0	0	0	0	0	0	0	0	0	0	0	0	0	0	0	0	0	0	0	0	0	0	0	0	0	0	0	0	0	0	0	0	0	0	0	0	0	0	0	0	0	0	0	0	0	0	0	0	0	0	0	0	0	0	0	0	0	0	0	0	0	0	0	0	0	0	0	0	0	0	0	0	0	0	0	0	0	0	0	0	0	0	0	0	0	0	0	0	0	0	0	0	0	0	0	0	0	0	0	0	0	0	0	0	0	0	0	0	0	0	0	0	0	0	0	0	0	0	0	0	0	0	0	0	0	0	0	0	0	0	0	0	0	0	0	0	0	0	0	0	0	0	0	0	0	0	0	0	0	0	0	0	0	0	0	0	0	0	0	0	0	0	0	0	0	0
ENSG00000280822.1	NA	NA	NA	NA	0	0	0	0	0	0	0	0	0	0	0	0	0	0	0	0	0	0	0	0	0	0	0	0	0	0	0	0	0	0	0	0	0	0	0	0	0	0	0	0	0	0	0	0	0	0	0	0	0	0	0	0	0	0	0	0	0	0	0	0	0	0	0	0	0	0	0	0	0	0	0	0	0	0	0	0	0	0	0	0	0	0	0	0	0	0	0	0	0	0	0	0	0	0	0	0	0	0	0	0	0	0	0	0	0	0	0	0	0	0	0	0	0	0	0	0	0	0	0	0	0	0	0	0	0	0	0	0	0	0	0	0	0	0	0	0	0	0	0	0	0	0	0	0	0	0	0	0	0	0	0	0	0	0	0	0	0	0	0	0	0	0	0	0	0	0	0	0	0	0	0	0	0	0	0	0	0	0	0	0	0	0	0	0	0	0	0	0	0	0	0	0	0	0	0	0	0	0	0	0	0	0	0	0	0	0	0	0	0	0	0	0	0	0	0	0	0	0	0	0	0	0	0	0	0	0	0	0	0	0	0	0	0	0	0	0	0	0	0	0	0	0	0	0	0	0	0	0	0	0	0	0	0	0	0	0	0	0	0	0	0	0	0	0	0	0	0	0	0	0	0	0	0	0	0	0	0	0	0	0	0	0	0	0	0	0	0	0	0	0
ENSG00000280823.1	NA	NA	NA	NA	0	0	0	0	0	0	0	0	0	0	0	0	0	0	0	0	0	0.266954	0	0	0	0	0	0	0	0	0	0	0	0	0	0.605293	0	0	0.237547	0	0	1.63249	0	0	0	0	0	0	0.316817	0.321545	0.430071	0	0.295344	0	0	0	0	0	0	0	0	0	0	0	0	0	0	0.234419	0	0	0	0	0	0	0	0	0	0	0	0	0	0	0	0	0	0	0	0	0.289237	0.33844	0	0.289557	0	0	0	0	0	0	0	0	0	0	0	0	0	0	0	0	0	0	0	0	0	0	0.299196	0	0	0	0	0	0	0	0	0	0	0	0	0	0.407195	0	0	0	0	0	0	0	0	0	0	0	0	0	0	0	0	0.17175	0	0.29665	0	0.231258	0	0	0	0	0	0	0	0	0	0	0	0	0	0	0	0	0	0	0	0	0	0	0	0.29059	0	0	0	0	0	0	0.372658	0	0	0	0	0.651512	0	0.299799	0	0	0	0	0	0	0	0	0	0	0	0.232854	0	0	0	0	0	0.0030093	0	0	0	0	0	0	0	0	0	0	0.513132	0	0	0	0	0	0	0	1.00787	0	0	0	0	0	0.26995	0	0	0	0	0	0	0	0	0	0.389128	0	0	0	0	0	0	0	1.05162	0	0	0	0	0	0	0	0	0	0	0	0	0	0	0	0	0	0	0.396814	0	0	0	0	0	0.449663	0	0	0	0	0	0	0	0	0.233583	0	0.792559	0	0	0	0.175181	0	0	0	0	0
ENSG00000280824.1	NA	NA	NA	NA	0	0	0	0	0	0	0	0	0	0.404947	0	0	0	0	0.670077	0	0	0	0	0	0	0	0	0	0	0	0	0	0	0	0	0	0	0	0	0	0	0	0	0	0	0.927491	0	0.217686	0	0	0	0	0	0	0	0	0	0	0	0	0	0	0	0	0	0	0	0	0	0	0	0	0	0	0	0	0	0	0	0	0	0	0	0	0.917799	0	0	0	1.0847	0	0	0	0	0	0.756737	0	0	0	0	0	0	1.37117	0	0.98357	0	0	0	0	0	0	0	0	0	0	0	0	0	0	0	0	0	0	0	0	0	0	1.31096	0	0	0	0	0	0	0	0	0.106317	0	0	0	0	0	0	0	0	0	0	0	0	0	0	0	0	0	0	1.574	0	0	0	1.07881	0	0	0	0	0	0	3.48168	0	0	0	0	0	0	0	0	0	0	0	0	0	0	0	0	0	0	0.517853	0	0	0	0	0	0	0.366246	0	0	0	0	0	0	0.617178	0	0	0	2.15292	0	0	0	0	0	0	0	0	0	0	0	0	0	0	0	0	0	0	0	0	0	0	0.638782	0	0	0	0	0	0	0	0	0	0	0	0	0	0	0	0	0	0	0	0	0.735373	0.715641	0	1.59535	0	0.711612	0	0	1.29726	0	0	0	1.32591	1.1573	0	0	0	0	0	1.24483	0	0	0	0	0	0	0	0	0	0	0	0	0	0	0	0	0	0	0	0	0	2.51999	0	0	0	0	0	0.299935
ENSG00000280826.1	NA	NA	NA	NA	0	0	0	0	0	0	0	0	0	0	0	0	0	0	0	0	0	0	0	0	0	0	0	0	0	0	0	0	0	0	0	0	0	0	0	0	0	0	0	0	0	0	0	0	0	0	0	0	0	0	0	0	0	0	0	0	0	0	0	0	0	0	0	0	0	0	0	0	0	0	0	0	0	0	0	0	0	0	0	0	0	0	0	0	0	0	0	0	0	0	0	0	0	0	0	0	0	0	0	0	0	0	0	0	0	0	0	0	0	0	0	0	0	0	0	0	0	0	0	0	0	0	0	0	0	0	0	0	0	0	0	0	0	0	0	0	0	0	0	0	0	0	0	0	0	0	0	0	0	0	0	0	0	0	0	0	0	0	0	0	0	0	0	0	0	0	0	0	0	0	0	0	0	0	0	0	0	0	0	0	0	0	0	0	0	0	0	0	0	0	0	0	0	0	0	0	0	0	0	0	0	0	0	0	0	0	0	0	0	0	0	0	0	0	0	0	0	0	0	0	0	0	0	0	0	0	0	0	0	0	0	0	0	0	0	0	0	0	0	0	0	0	0	0	0	0	0	0	0	0	0	0	0	0	0	0	5.09989	0	0	0	0	0	0	0	0	0	0	0	0	0	0	0	0	0	0	0	0	0	0	0	0	0	0	0	0	0	0	0	0	0
ENSG00000280827.1	NA	NA	NA	NA	0	0	0	0	0	0	3.31251	0	0.59811	0	0	0	0	0	0	0	0	0	0	1.47298	0	0	0	0	0	0	0	0	3.39997	0.797038	0	0	0	0	0	0	0	0	0	0	0	0	0	0	0	0	1.96658	0	0	0	0	0	0.90385	0	0	33.2012	0.0997035	0	0	0	0	0	0	0	0	0	0	0	0	0	0	0	0	0	0	0	0	0	0	0	0	0	0	0	0	0	1.91059	0	0	0	0.909287	0	0	0	0.24535	0.720791	0	0	0	0	0	0	0	0	0	0	0	0	0	0	0	0	0	0	0	0	0	0	0	0	0	0	0	0	0.284043	0	0	0	1.51349	0	0	0	0	0	0	0	0	3.28562	0	0	0	0.568575	0	4.03242	0	0.178681	0	0	0	0	0	0.229229	0	0	0	0	0	0	0	0	0.471388	0.80524	0	3.01008	0	0	0.940787	0	0.0267326	0.934128	0	0	0	0	0	0	0	0	0	0	0	0	0	0.0414952	0	0.34658	0	0	0.00251549	0	0	0.77872	0	0	0.95234	0	0	0	0.710994	0	0	0	0	0	0	0.329047	0	0	0	0	0	0	0.802175	0	0	0	0	0	0	0	0	0.476025	0	0	0	0	0	0	0	0	0	0	0	0	0	0	2.01948	0	0.429219	0	0	0.997337	0	0	0	0	0	10.0964	0	0	0.253629	0	0	0	0	0	0	0	0	0	0	0	0	0	0	0	0	0	0	0	5.94109	0	0	0	0	0	0.059417	0	0.23853	2.6839	1.33064	0	0	0.180597	0	0	0	0	0	0
ENSG00000280828.1	ENSG00000280828		unprocessed_pseudogene	NA	203.66	125.797	106.161	119.895	138.008	188.74	207.181	196.578	171.065	95.4138	101.549	199.968	77.3825	131.198	169.673	135.727	141.009	129.875	115.218	179.197	163.05	225.075	103.51	188.866	257.761	133.307	171.45	125.665	189.767	185.786	214.588	270.905	163.989	215.219	171.895	389.395	155.398	119.479	172.061	176.002	133.746	199.622	136.648	85.2373	145.702	307.957	135.891	181.642	165.348	145.728	134.988	191.463	155.754	249.498	175.262	171.885	107.44	111.844	204.79	205.779	191.253	150.441	115.889	124.615	193.947	132.699	316.149	148.655	188.214	177.372	190.573	175.579	158.862	192.331	178.217	181.959	258.035	138.576	106.913	172.214	110.006	114.374	198.357	308.137	333.483	169.604	277.006	120.615	115.043	138.601	161.227	132.032	211.288	95.3732	251.357	167.753	147.611	196.241	121.236	180.572	394.807	168.049	156.558	239.324	172.867	178.442	126.026	279.277	145.938	147.694	116.576	185.325	195.638	132.591	179.435	148.121	128.255	347.015	111.145	187.702	115.813	170.42	204.802	188.623	217.317	159.325	312.659	220.515	134.738	137.041	148.733	135.872	185.734	59.2792	165.509	274.732	142.593	207.232	238.804	155.116	129.297	91.5846	179.067	130.064	170.774	205.478	110.258	155.097	199.372	138.603	157.83	131.897	172.522	133.847	134.013	132.633	166.215	105.374	205.247	152.338	136.951	193.901	148.541	184.639	112.749	131.538	184.164	154.127	247.259	150.571	167.957	201.462	168.402	144.48	147.122	141.029	186.674	108.014	141.425	102.562	173.819	215.163	69.9757	149.013	158.737	180.057	138.953	214.334	366.077	257.52	129.098	182.501	192.629	132.758	167.498	140.571	204.964	124.523	142.378	169.228	208.335	176.174	151.583	171.156	91.8978	87.6362	150.676	177.103	195.509	136.324	194.145	156.192	143.201	154.584	144.982	143.662	247.13	162.966	226.685	129.081	145.597	195.994	241.555	187.89	189.833	180.589	138.715	134.035	220.935	195.571	339.334	188.404	145.243	210.474	212.538	149.789	117.191	215.706	175.008	141.515	128.26	144.846	199.464	171.845	210.692	147.13	147.764	204.291	204.689	155.84	173.237	130.006	131.1	122.556	229.493	234.869	96.1739	134.201	192.141	149.497	251.661	160.266	143.458	159.088	117.458	203.576	140.995	135.977	90.0729	132.477	204.784	146.649	161.01	132.892	253.943	175.245	202.418	193.751	249.377	252.653	138.383	164.561	71.6699	216.055	205.644	223.757	82.5709	152.493	213.241	128.691
ENSG00000280829.1	NA	NA	NA	NA	0	0	0	0	0	0	0	0	0	0	0	0	0	0	0	0	0	0	0	0	0	0	0	0	0	0	0	0	0	0	0	0	0	0	0	0	0	0	0	0	0	0	0	0	0	0	0	0	0	0	0	0	0	0	0	0	0	0	0	0	0	0	0	0	0	0	0	0	0	0	0	0	0	0	0	0	0	0	0	0	0	0	0	0	0	0	0	0	0	0	0	0	0	0	0	0	0	0	0	0	0	0	0	0	0	0	0	0	0	0	0	0	0	0	0	0	0	0	0	0	0	0	0	0	0	0	0	0	0	0	0	0	0	0	0	0	0	0	0	0	0	0	0	0	0	0	0	0	0	0	0	0	0	0	0	0	0	0	0	0	0	0	0	0	0	0	0	0	0	0	0	0	0	0	0	0	0	0	0	0	0	0	0	0	0	0	0	0	0	0	0	0	0	0	0	0	0	0	0	0	0	0	0	0	0	0	0	0	0	0	0	0	0	0	0	0	0	0	0	0	0	0	0	0	0	0	0	0	0	0	0	0	0	0	0	0	0	0	0	0	0	0	0	0	0	0	0	0	0	0	0	0	0	0	0	0	0	0	0	0	0	0	0	0	0	0	0	0	0	0	0	0	0	0	0	0	0	0	0	0	0	0	0	0	0	0	0	0	0	0
ENSG00000280832.1	ENSG00000280832	GSEC	lncRNA	NA	0	0	0	0	0	0.0440649	0	0	0	0	0	0	0.00814477	0	0.0289257	0	0	0	0.0149227	0	0.034373	0	0	0	0	0.0111809	0	0	0	0	0	0.0387112	0.0172519	0.0514653	0	0	0	0.051799	0	0	0	0	0	0	0	0.0257305	0.161398	0	0	0	0.0217244	0	0	0.0181666	0.0262491	0	0	0	0	0	0	0	0	0.0138467	0	0	0	0.0253612	0	0	0.0148964	0	0.103123	0.0229779	0	0	0	0	0	0.0151674	0	0	0	0	0	0	0	0	0.06305	0	0	0	0	0	0	0.0239373	0.0117978	0	0.0100807	0	0	0	0.0121814	0.0210453	0	0	0.0189186	0	0.00774622	0.0453766	0	0.0168128	0	0	0	0	0	0	0.0203571	0.0439686	0.0187062	0	0.0110827	0	0.00891315	0	0	0.0518125	0.0172529	0	0	0	0	0	0	0	0	0	0	0	0	0.0176346	0	0	0	0	0	0	0	0	0	0	0	0	0	0	0	0	0	0	0	0	0	0	0	0.0346893	0	0	0	0.0420034	0	0.012591	0	0.0114774	0	0	0.0149053	0	0	0.0220039	0	0	0	0	0.00935207	0	0	0	0	0	0	0	0	0.0274087	0	0.0170553	0	0.0512409	0	0	0.0149942	0	0	0	0	0	0.012607	0	0	0	0.0104959	0	0	0	0	0	0	0	0	0	0.0462684	0	0	0.0160203	0	0.0147786	0.0170354	0	0	0	0	0	0	0	0.0134886	0	0.0991234	0	0	0.0149489	0	0	0	0.051273	0	0.0110126	0	0.0187185	0	0	0	0.0266846	0	0	0.0119262	0	0	0.129503	0	0.0803041	0	0	0.0256671	0	0	0.0283511	0	0.014951	0	0	0	0	0.0369646	0	0	0	0	0	0.0193645	0.0252418	0	0	0	0	0	0	0	0	0	0
ENSG00000280833.1	NA	NA	NA	NA	0	0	0	0	0	0	0	0	0	0	0	0	0	0	0	0	0	0	0	0	0	0	0	0	0	0	0	0	0	0	0	0	0	0	0	0	0	0	0	0	0	0	0	0	0	0	0	0	0	0	0	0	0	0	0	0	0	0	0	0	0	0	0	0	0	0	0	0	0	0	0	0	0	0	0	0	0	0	0	0	0	0	0	0	0	0	0	0	0	0	0	0	0	0	0	0	0	0	0	0	0	0	0	0	0	0	0	0	0	0	0	0	0	0	0	0	0	0	0	0	0	0	0	0	0	0	0	0	0	0	0	0	0	0	0	0	0	0	0	0	0	0	0	0	0	0	0	0	0	0	0	0	0	0	0	0	0	0	0	0	0	0	0	0	0	0	0	0	0	0	0	0	0	0	0	0	0	0	0	0	0	0	0	0	0	0	0	0	0	0	0	0	0	0	0	0	0	0	0	0	0	0	0	0	0	0	0	0	0	0	0	0	0	0	0	0	0	0	0	0	0	0	0	0	0	0	0	0	0	0	0	0	0	0	0	0	0	0	0	0	0	0	0	0	0	0	0	0	0	0	0	0	0	0	0	0	0	0	0	0	0	0	0	0	0	0	0	0	0	0	0	0	0	0	0	0	0	0	0	0	0	0	0	0	0	0	0	0	0	0
ENSG00000280834.1	NA	NA	NA	NA	0	0	0	0	0	0	0	0	0	0	0	0	0	0	0	0	0	0	0	0	0	0	0	0	0	0	0	0	0	0	0	0	0	0	0	0	0	0	0	0	0	0	0	0	0	0	0	0	0	0	0	0	0	0	0	0	0	0	0	0	0	0	0	0	4.05412	0	0	0	0	0	0	0	0	0	0	0	0	0	0	0	0	0	0	0	0	0	0	0	0	0	0	0	0	0	0	0	0	0	0	0	0	0	0	0	0	0	0	0	0	0	0	0	0	0	0	0	0	0	0	0	0	0	0	1.80743	0	0	0	0	0	0	0	0	0	0	0	0	0	0	0	0	0	0	0	0	0	0	0	0	0	0	0	0	0	0	0	0	0	0	0	0	0	0	0	0	0	0	0	0	0	0	0	0	0	0	0	0	0	0	0	0	0	0	0	0	0	0	0	0	0	0	0	0	0	0	0	0	0	0	0	0	0	0	0	0	0	0	0	0	0	0	0	0	0	0	0	0	0	0	0	0	1.54158	0	0	0	0	0	0	0	0	0	0	0	0	0	0	0	0	0	0	0	0	3.00123	0	0	0	0	0	0	0	0	0	0	0	0	0	0	0	0	0	0	0	0	0	0	0	0	0	1.27546	0	0	0	0	0	0	0	0	0	0	0	0	0	0	0	0	0	0	0	0	0	0
ENSG00000280835.1	NA	NA	NA	NA	0	0	0	0	0	0	0	0	0	0	0	0	0	0	0	0	0	0	0	0	0	0	0	0	0	0	0	0	0	0	0	0	0	0	0	0	0	0	0	0	0	0	0	0	0	0	0	0	0	0	0	0	0	0	0	0	0	0	0	0	0	0	0	0	0	0	0	0	0	0	0	0	0	0	0	0	0	0	0	0	0	0	0	0	0	0	0	0	0	0	0	0	0	0	0	0	0	0	0	0	0	0	0	0	0	0	0	0	0	0	0	0	0	0	0	0	0	0	0	0	0	0	0	0	0	0	0	0	0	0	0	0	0	0	0	0	0	0	0	0	0	0	0	0	0	0	0	0	0	0	0	0	0	0	0	0	0	0	0	0	0	0	0	0	0	0	0	0	0	0	0	0	0	0	0	0	0	0	0	0	0	0	0	0	0	0	0	0	0	0	0	0	0	0	0	0	0	0	0	0	0	0	0	0	0	0	0	0	0	0	0	0	0	0	0	0	0	0	0	0	0	0	0	0	0	0	0	0	0	0	0	0	0	0	0	0	0	0	0	0	0	0	0	0	0	0	0	0	0	0	0	0	0	0	0	0	0	0	0	0	0	0	0	0	0	0	0	0	0	0	0	0	0	0	0	0	0	0	0	0	0	0	0	0	0	0	0	0	0	0
ENSG00000280836.1	ENSG00000280836		pseudogene	NA	0	0	0	0	0	0	0	0	0	0	0	0	0	0	0	0	0	0	0	0	0	0	0	0	0	0	0	0	0	0	0	0	0	0	0	0	0	0	0	0	0	0	0	0	0	0	0	0	0	0	0	0	0	0	0	0	0	0	0	0	0	0	0	0	0	0	0	0	0	0	0	0	0	0	0	0	0	0	0	0	0	0	0	0	0	0	0	0	0	0	0	0	0	0	0	0	0	0	0	0	0	0	0	0	0	0	0	0	0	0	0	0	0	0	0	0	0	0	0	0	0	0	0	0	0	0	0	0	0	0	0	0	0	0	0	0	0	0	0	0	0	0	0	0	0	0	0	0	0	0	0	0	0	0	0	0	0	0	0	0	0	0	0	0	0	0	0	0	0	0	0	0	0	0	0	0	0	0	0	0	0	0	0	0	0	0	0	0	0	0	0	0	0	0	0	0	0	0	0	0	0	0	0	0	0	0	0	0	0	0	0	0	0	0	0	0	0	0	0	0	0	0	0	0	0	0	0	0	0	0	0	0	0	0	0	0	0	0	0	0	0	0	0	0	0	0	0	0	0	0	0	0	0	0	0	0	0	0	0	0	0	0	0	0	0	0	0	0	0	0	0	0	0	0	0	0	0	0	0	0	0	0	0	0	0	0	0	0	0	0
ENSG00000280837.1	ENSG00000280837	CPS1-IT1	lncRNA	CPS1 intronic transcript 1	0	0	0	0	0	0	0	0	0	0	0	0	0	0	0	0	0	0	0	0	0	0	0	0	0	0	0	0	0	0	0	0	0	0	0	0	0	0	0	0	0	0	0	0	0	0	0	0	0	0	0	0	0	0	0	0	0	0	0	0	0	0	0	0	0	0	0	0	0	0	0	0	0	0	0	0	0.0133256	0	0	0	0	0	0	0	0.0176053	0	0	0	0	0	0	0	0	0	0	0	0	0	0	0	0	0	0	0	0	0	0	0	0	0	0	0	0	0	0	0.0206986	0	0	0	0	0	0	0	0	0	0	0	0	0	0	0.0355362	0	0	0	0	0	0	0	0	0.0387746	0	0.188138	0	0	0	0	0	0	0	0	0	0	0	0	0	0	0.0157222	0	0	0	0	0	0	0	0	0	0	0	0	0	0	0	0	0	0	0	0	0	0	0	0	0	0	0	0	0	0	0	0	0	0	0	0	0	0	0	0	0	0	0	0	0	0	0	0	0	0	0	0	0	0	0	0	0	0	0	0	0	0	0	0	0	0	0	0	0	0	0	0	0	0	0	0	0	0	0	0.0327129	0	0	0	0	0	0	0	0	0	0	0	0	0	0	0	0	0	0	0	0	0	0	0	0	0	0	0	0	0.0140632	0	0	0	0	0	0	0	0	0	0	0	0	0	0	0	0	0	0	0	0	0	0	0	0
ENSG00000280842.1	NA	NA	NA	NA	0	0	0	0	0	0	0	0	0	0	0	0	0	0	0	0	0	0	0	0	0	0	0	0	0	0	0	0	0	5.24254	0	0	0	0	0	0	0	4.50347	0	0	0	0	0	0	0	0	0	0	0	0	0	0	0	0	0	0	0	0	0	0	0	0	0	0	0	0	0	0	0	0	0	0	0	0	0	0	0	0	0	0	0	0	0	0	0	0	0	0	0	0	0	1.89396	0	0	0	0	0	0	0	0	0	0	0	0	0	0	0	0	0	0	0	0	0	0	0	2.77058	0	0	0	0	0	0	0	0	0	0	0	0	0	0	0	0	0	0	0	0	0	0	0	0	0	0	0	0	0	0	0	0	0	0	0	0	1.6268	0	0	0	0	0	0	0	0	0	0	0	0	0	0	0	0	0	0	0	0	0	0	0	0	0	0	0	0	0	0	0	0	0	0	0	0	0	0	0	0	0	0	0	0	1.6718	0	0	0	0	0	0	0	0	0	0	0	0	0	0	0	0	0	0	0	0	0	0	0	0	0	0	0	0	0	0	0	0	0	0	0	0	0	0	0	0	0	0	0	0	0	0	0	0	0	0	0	0	0	0	0	0	0	0	0	0	0	0	0	0	0	0	0	0	0	0	0	0	0	0	0	0	0	0	0	0	0	0	0	0	0	0	0	0	0	0	0	0
ENSG00000280843.1	NA	NA	NA	NA	0	0	0	0	0	0	0	0	0	0	0	0	0	0	0	0	0	0	0	0	0	0	0	0	0	0	0	0	0	0	0	0	0	0	0	0	0	0	0	0	0	0	0	0	0	0	0	0	0	0	0	0	0	0	0	0	0	0	0	0	0	0	0	0	0	0	0	0	0	0	0	0	0	0	0	0	0	0	0	0	0	0	0	0	0	0	0	0	0	0	0	0	0	0	0	0	0	0	0	0	0	0	0	0	0	0	0	0	0	0	0	0	0	0	0	0	0	0	0	0	0	0	0	0	0	0	0	0	0	0	0	0	0	0	0	0	0	0	0	0	0	0	0	0	0	0	0	0	0	0	0	0	0	0	0	0	0	0	0	0	0	0	0	0	0	0	0	0	0	0	0	0	0	0	0	0	0	0	0	0	0	0	0	0	0	0	0	0	0	0	0	0	0	0	0	0	0	0	0	0	0	0	0	0	0	0	0	0	0	0	0	0	0	0	0	0	0	0	0	0	0	0	0	0	0	0	0	0	0	0	0	0	0	0	0	0	0	0	0	0	0	0	0	0	0	0	0	0	0	0	0	0	0	0	0	0	0	0	0	0	0	0	0	0	0	0	0	0	0	0	0	0	0	0	0	0	0	0	0	0	0	0	0	0	0	0	0	0	0	0
ENSG00000280845.1	NA	NA	NA	NA	0	0	0	0	0	0	0	0	0	0	0	0	0	0	0	0	0	0	0	0	0	0	0	0	0	0	0	0	0	0	0	0	0	0	0	0	0	0	0	0	0	0	0	0	0	0	0	0	0	0	0	0	0	0	0	0	0	0	0	0	0	0	0	0	0	0	0	0	0	0	0	0	0	0	0	0	0	0	0	0	0	0	0	0	0	0	0	0	0	0	0	0	0	0	0	0	0	0	0	0	0	0	0	0	0	0	0	0	0	0	0	0	0	0	0	0	0	0	0	0	0	0	0	0	0	0	0	0	0	0	0	0	0	0	0	0	0	0	0	0	0	0	0	0	0	0	0	0	0	0	0.902643	0	0	0	0	0	0	0	0	0	0	0	0	0	0	0	0	0	0	0	0	0	0	0	0	0	0	0	0	0	0	0	0	0	0	0	0	0	0	0	0	0	0	0	0	0	0	0	0	0	0	0	0	0	0	0	0	0	0	0	0	0	0	0	0	0	0	0	0	0	0	0	0	0	0	0	0	0	0	0	0	0	0	0	0	0	0	0	0	0	0	0	0	0	0	0	0	0	0	0	0	0	0	0	0	0	0	0	0	0	0	0	0	0	0	0	0	0	0	0	0	0	0	0	0	0	0	0	0	0	0	0	0	0	0	0	0	0	0	0
ENSG00000280846.1	NA	NA	NA	NA	0	0	0	0	0	0	0	0	0	0	0	0	0	0	0	0	0	0	0	0	0	0	0	0	52.0717	0	0	0	0	0	0	0	0	0	0	0	0	0	0	1.4831	0	0	0	0	1.46308	0	0	0	0	0	0	0	0	0	0	0	0	2.8852	0	0	0	0	0	0	0	0	0	0	0	0	0	0	0	0	0	0	0	0	0	0	0	0	0	0	0	0	4.50745	0	0	0	0	0	0	0	0	0	0	0	0	0	0	0	0	0	0	0	0	0	0	0	0	0	0	1.84356	1.42288	0	0	0	0	0	0	0	0	0	0	0	0	0	0	0	0	0	0	0	0	0	0	0	0	0	0	0	0	0	0	0	0	0	0	0	0	1.59543	0	0	0	0	0	0	0	0	0	0	0	0	0	0	0	0	0	0	0	0	0	0	0	0	0	0	0	0	0	0	0	0	0	0	0	0	0	0	0	0	0	0	0	0	0	0	0	0	0	0	0	0	0	0	0	0	0	0	0	0	0	0	0	0	0	0	0	0	0	0	0	0	0	0	0	0	0	0	0	0	0	0	0	0	0	0	0	0	0	0	0	0	0	0	0	0	0	0	0	0	0	0	0	0	0	0	0	0	0	0	0	0	0	0	0	0	0	0	0	0	0	0	0	0	0	0	0	0	0	0	0	0	0	0	0	0	0	0
ENSG00000280848.1	NA	NA	NA	NA	0	0	0	0	0	0	0	0	0	0	0	0	0	0	0	0	0	0	0	0	0	0	0	0	0	0	0	0	0	0	0	0	0	0	0	0	0	0	0	0	0	0	0	0	0	0	0	0	0	0	0	0	0	0	0	0	0	0	0	0	0	0	0	0	0	0	0	0	0	0	0	0	0	0	0	0	0	0	0	0	0	0	0	0	0	0	0	0	0	0	0	0	0	0	0	0	0	0	1.60799	0	0	0	0	0	0	0	0	0	0	0	0	0	0	0	0	0	0	0	0	0	0	0	0	0	0	0	0	0	0	0	0	0	0	0	0	0	0	0	0	0	0	0	0	0	0	0	0	0	0	0	0	1.71335	0	0	0	0	0	0	0	0	0	1.87407	0	0	0	0	0	0	0	0	3.81789	0	0	0	0	0	0	0	0	0	0	0	0	0	0	0	0	0	0	0	0	0	0	0	0	0	0	0	0	0	0	0	0	0	0	0	0	0	0	2.0112	1.74086	0	0	0	0	0	0	4.13115	0	0	1.89653	0	0	0	0	0	0	0	0	0	0	0	0	0	0	0	0	0	0	0	0	0	0	0	0	0	0	0	0	0	0	0	2.80021	0	0	0	0	0	0	0	0	0	0	0	2.12029	0	0	0	0	0	0	0	0	0	0	0	0	0	0	0	0	0	0	0	0	0	0	0	0	0
ENSG00000280849.1	NA	NA	NA	NA	2.12859	0	1.79214	1.49261	2.45041	2.66257	0	0	5.57732	4.49855	1.54463	0.0172497	0	5.14841	1.42597	0	0	0.315539	1.87837	0	0	1.17065	0	0	12.5878	0	4.89184	5.5838	3.67782	0.73197	0	0	1.8628	3.94638	1.19269	4.02222	2.97423	0	4.81499	1.09788	0	3.3346	0	2.54324	0.00107045	0.234009	0.677864	0	3.74467	0	0	2.82084	0	0	0.282547	0.201595	3.35955	1.02492	0	0	3.25821	4.18144	5.01577	0.243071	3.40844	1.04373	0.140938	6.10223	0	1.67415	0.069968	3.68424	0	1.17545	3.09715	3.00027	1.82578	0	9.69031	0.533287	0.269185	0	2.09362	1.72278	2.70869	0	2.14182	0	0	0.769403	0.660539	0.577695	2.94512	2.89141	2.00264	4.23643	0	0.282884	0	48.1077	2.1405	1.1805	0.731192	0.2826	0.601558	0	2.59924	2.68066	5.03993	3.72643	9.14988	2.37181	0	0	0.331339	0	0	0	0.775583	1.71521	0.388419	0	1.66863	0	1.82477	4.41493	1.35666	0	0	0	0	2.18995	0	0	0	1.10535	7.39357	0	0	0.965516	0	1.25705	2.37638	2.92827	0	8.53923	0	4.1194	25.1979	6.9983	0	1.15777	0	0	1.08213	3.16445	3.60479	0	0	0	4.52912	0	3.24774	1.26473	0	0	0.355862	3.98292	0	0.305044	3.88929	0	1.88993	0	0	0.312917	0.145736	0.783069	0.594463	1.59164	0.543468	0	0.712263	0.314782	2.32992	1.87278	1.5835	2.04557	8.23063	0	0.725305	4.45115	6.94529	0.138251	0.281729	0.347013	3.2452	0.0171669	0	0	5.75975	0	0.25797	0	0	2.09195	0.38222	0	1.5147	1.24492	1.9354	2.27502	4.23019	0	0.771448	0	0	1.77383	12.9652	0	0.589929	0	0.500432	0	6.33399	0	0	1.27879	0	0	4.24763	0	0	1.99134	1.67888	0	0	2.96494	0	3.94524	0	0	0	0	1.30132	0	0	0	0.196434	8.48177	0.0828109	0	0.903744	1.82801	1.64271	0	8.92437	1.13846	8.69318	4.85088	0	2.87097	0	16.2678	0	5.08142	0	3.28487	0	0.591682	0	1.27009	4.25296	4.52879	0	2.6995	0.150941	8.42054	1.74417	1.92776	2.33269	0	0	0	2.08938	0	6.17855	5.60352	0	1.15389
ENSG00000280850.1	ENSG00000280850		lncRNA	NA	0	0	0	0	0	0	0	0	0	0	0	0	0	0	0	0	0	0	0	0	0	0	0	0.0571995	0	0	0	0	0	0	0	0	0	0	0	0	0	0	0	0	0	0	0	0	0	0	0	0	0	0	0	0	0	0	0	0	0	0	0	0	0	0	0	0	0	0	0	0	0	0	0	0	0	0	0	0	0	0	0	0	0	0	0	0	0	0	0	0	0	0	0	0	0	0	0	0	0	0	0	0	0	0	0	0	0	0	0	0	0	0	0	0	0	0	0	0	0	0	0	0	0	0	0	0	0	0	0	0	0	0	0	0	0	0	0	0	0	0	0	0	0	0	0	0	0	0	0	0	0	0	0	0	0	0	0	0	0	0	0	0	0	0	0	0	0	0	0	0	0	0	0	0	0	0	0	0	0	0	0	0	0	0	0	0	0	0	0	0	0	0	0	0	0	0	0	0	0	0	0	0	0	0	0	0	0	0	0	0	0	0	0	0	0	0	0	0	0	0	0	0	0	0	0	0	0	0	0	0	0	0	0	0	0	0	0	0	0	0	0	0	0	0	0	0	0	0	0	0	0	0	0	0	0	0	0	0	0	0	0	0	0	0	0	0	0	0	0	0	0	0	0	0	0	0	0	0	0	0	0	0	0	0	0	0	0	0	0	0	0	0
ENSG00000280851.1	NA	NA	NA	NA	0	0	0	0	0	0	0	0	0	0	0	0	0	0	0	0	0	0	0	0	0	0	0	0	0	0	0	0	0	0	0	0	0	0	0	0	0	0	0	0	0	0	0	0	0	0	0	0	0	0	1.59507	0	0	0	0	0	0	0	0	0	0	0	0	0	0	0	0	0	0	0	0	0	0	0	0	0	0	0	0	0	0	0	0	0	0	0	0	0	0	0	0	0	0	0	0	0	0	0	0	0	0	0	0	0	0	0	0	0	0	0	0	0	0	0	0	0	0	0	0	0	0	0	0	0	0	0	0	0	0	0	0	0	0	0	0	0	0	0	0	0	0	0	0	0	0	0	0	0	0	0	0	0	0	0	0	0	0	0	0	0	0	0	0	0	0	0	0	0	0	2.15624	0	0	0	0	0	0	0	0	0	0	0	0	0	0	0	0	0	0	0	0	0	0	0	0	0	0	0	0	0	0	0	0	0	0	0	0	0	0	0	0	0	0	0	0	0	0	0	0	0	0	0	0	0	0	0	0	0	0	0	0	0	0	0	0	0	0	0	0	0	0	0	0	0	0	0	0	0	0	0	0	0	0	0	0	0	0	2.48933	0	0	0	0	0	0	0	0	0	0	0	0	0	0	0	0	0	0	0	0	0	0	0	0	0	0	0	0	0	0	0	0	0
ENSG00000280852.2	ENSG00000280852		transcribed_processed_pseudogene	adaptor related protein complex 1 sigma 2 subunit pseudogene	0.364671	5.04414	14.1182	2.30414	16.7745	2.70535	4.43156	2.8589	9.89341	4.58529	3.12063	7.79315	2.87089	12.9697	4.50851	2.87668	7.36137	5.48732	0.0949513	9.9736	7.61657	6.23122	3.35377	10.8023	4.31974	3.94589	3.66233	11.4081	7.34675	11.6313	1.71058	4.3399	9.52282	0.879476	2.1471	2.8677	0.170445	3.008	6.61431	2.05602	10.1806	4.59924	10.8391	0.558823	3.00781	17.1295	3.65775	19.3143	6.71845	6.50833	4.03673	1.08824	15.1914	6.60535	2.25063	7.11385	2.99301	2.34158	9.00951	2.33574	8.77914	7.99289	0.729074	5.57353	5.21365	7.01114	10.3329	5.34976	9.54478	2.79224	6.5141	4.46026	13.9088	4.62752	8.45071	17.8112	5.20032	3.72943	3.15413	9.03346	13.6115	1.16041	3.13554	9.24056	6.06126	0.409532	14.5877	2.11807	7.77755	7.79528	10.7403	2.40266	0.677893	3.68318	2.50935	4.55438	4.82354	9.38238	9.55168	0.170136	3.48881	2.6782	9.02799	6.09496	7.738	8.17972	2.97119	2.57319	6.50255	6.41965	0.891784	8.03775	14.7772	2.99788	12.4335	4.28114	12.0243	10.4671	5.2958	7.39906	1.83308	3.15771	10.1934	4.39049	7.13078	0.784763	2.1372	6.54768	5.92838	6.59234	3.00626	6.07483	5.34528	0	2.25332	9.17157	8.70322	4.45101	10.1042	0.134574	2.86254	3.59273	0.579358	8.23427	0.238203	4.00141	2.74104	6.22593	0.295383	6.32632	11.6699	4.47077	12.8062	6.41596	4.36959	2.99405	3.75858	3.32154	4.22056	1.83643	3.26978	8.49736	3.62419	13.3058	2.72737	7.27516	6.14785	5.37507	10.6996	6.07153	4.75222	10.0672	10.8715	3.00574	2.68018	0.267166	6.62759	0.0473376	5.07967	2.74351	10.089	2.1314	4.84604	3.0466	8.95485	6.50882	2.98475	6.55865	10.0569	7.03975	3.16375	8.47118	10.3224	8.13522	11.7073	11.0395	1.83129	0.285911	0.738691	1.60683	8.47946	4.92191	9.89162	0.593454	11.5902	2.06582	3.9229	8.33348	3.97243	6.30652	5.31052	7.16964	7.6841	2.5038	0.381066	5.14686	13.4817	10.0305	1.55019	2.7105	8.13207	7.73202	7.87097	10.1297	7.59322	5.70983	9.32986	11.8084	10.9549	10.833	0.08939	5.17023	1.17372	3.75179	6.32753	7.74771	0.117821	6.90688	0.88083	3.82614	3.42528	8.44572	2.03933	7.28269	3.77928	4.8818	3.55907	2.18161	8.98781	2.04356	7.85126	7.41484	7.33613	11.4779	13.14	7.58132	0	3.15848	4.28057	7.62856	4.39652	8.74427	4.12856	0.516157	2.83758	7.40337	11.9639	9.31452	2.96768	8.84257	4.70598	0.376661	2.51365	11.5114	10.5034	8.0143	7.53085	6.05399	0.987911	3.53299	3.19289	4.30468	1.87312	4.2083	4.73706	6.34558	2.44036	3.86922	6.87085	4.56341
ENSG00000280854.1	NA	NA	NA	NA	0	0	0	0	0	0	0	0	0	0	0	0	0	0	0	0	0	0	0	0	0	0	0	0	0	0	0	0	0	0	0	0	0	0	0	0	0	0	0	0	0	0	0	0	0	0	0	0	0	0	0	0	0	0	0	0	0	0	0	0	0	0	0	0	0	0	0	0	0	0	0	0	0	0	0	0	0	0	0	0	0	0	0	0	0	0	0	0	0	0	0	0	0	0	0	0	0	0	0	0	0	0	0	0	0	0	0	0	0	0	0	0	0	0	0	0	0	0	0	0	0	0	0	0	0	0	0	0	0	0	0	0	0	0	0	0	0	0	0	0	0	0	0	0	0	0	0	0	0	0	0	0	0	0	0	0	0	0	0	0	0	0	0	0	0	0	0	0	0	0	0	0	0	0	0	0	0	0	0	0	0	0	0	0	0	0	0	0	0	0	0	0	0	0	0	0	0	0	0	0	0	0	0	0	0	0	0	0	0	0	0	0	0	0	0	0	0	0	0	0	0	0	0	0	0	0	0	0	0	0	0	0	0	0	0	0	0	0	0	0	0	0	0	0	0	0	0	0	0	0	0	0	0	0	0	0	0	0	0	0	0	0	0	0	0	0	0	0	0	0	0	0	0	0	0	0	0	0	0	0	0	0	0	0	0	0	0	0	0	0
ENSG00000280855.1	NA	NA	NA	NA	0	0	0	0	0	0	0	0	0	0	0	0	0	0	0	0	0	0	0	0	0	0	0	0	0	0	0	0	0	0	0	0	0	0	0	0	0	0	0	0	0	0	0	0	0	0	0	0	0	0	0	0	0	0	0	0	0	0	0	0	0	0	0	0	0	0	0	0	0	0	0	0	0	0	0	0	0	0	0	0	0	0	0	0	0	0	0	0	0	0	0	0	0	0	0	0	0	0	0	3.34718	0	0	0	0	0	0	0	0	0	0	0	0	0	0	0	0	0	0	0	0	0	0	0	0	0	0	0	0	0	0	0	0	0	0	0	0	0	0	0	0	0	0	0	0	0	0	0	0	0	0	0	0	0	0	0	0	0	0	0	0	0	0	0	0	0	0	0	0	0	0	0	0	0	2.04872	0	0	0	0	0	0	0	0	0	0	0	0	0	0	0	0	0	0	0	0	0	0	0	0	0	0	0	0	0	0	0	0	0	0	0	0	0	0	0	0	0	0	0	0	0	0	0	0	0	0	0	0	0	0	0	0	0	0	0	0	0	0	0	0	0	0	0	0	0	0	0	0	0	0	0	0	0	0	0	0	0	0	0	0	0	0	0	0	0	0	0	0	0	0	0	0	0	0	0	0	0	0	0	0	0	0	0	0	0	0	0	0	0	0	0	0
ENSG00000280856.1	NA	NA	NA	NA	0	0	0	0	0	0	0	0	0	0	0	0	0	0	0	0	0	0	0	0	0	0	0	0	0	0	0	0	0	0	0	0	0	0	0	0	0	0	0	0	0	0	0	0	0	0	0	0	0	0	0	0	0	0	0	0	0	0	0	0	0	0	0	0	0	0	0	0.187436	0	0	0	0	0	0	0	0	0	0	0	0	0	0	0	0	0	0	0	0	0	0	0	0	0	0	0	0	0	0	0	0	0	0	0	0	0	0	0	0	0	0	0	0	0	0	0	0	0	0	0	0	0	0	0	0	0	0	0	0	0	0	0	0	0	0	0	0	0	0	0	0	0	0	0	0	0	0	0	0	0	0	0	0	0	0	0	0	0	0	0	0	0	0	0	0	0	0	0	0	0	0	0	0	0	0	0	0	0	0	0	0	0	0	0	0	0	0	0	0	0	0	0	0	0	0	0	0	0	0	0	0	0	0	0	0	0	0	0	0	0	0	0	0	0	0	0	0	0	0	0	0	0	0	0	0	0	0	0	0	0	0	0	0	0	0	0	0	0	0	0	0	0	0	0	0	0	0	0	0	0	0	0	0	0	0	0	0	0	0	0	0	0	0	0	0	0	0	0	0	0	0	0	0	0	0	0	0	0	0	0	0	0	0	0.445188	0	0	0	0	0	0	0
ENSG00000280857.1	NA	NA	NA	NA	0	0	0	0	0	0	0	0	0	0	0	0	0	0	0	0	0	0	0	0	0	0	0	0	0	0	0	0	0	0	0	0	0	0	0	0	0	0	0	0	0	0	0	0	0	0	0	0	0	0	0	0	0	0	0	0	0	0	0	0	0	0	0	0	0	0	0	0	0	0	0	0	0	0	0	0	0	0	0	0	0	0	0	0	0	0	0	0	0	0	0	0	0	0	0	0	0	0	0	0	0	0	0	0	0	0	0	0	0	0	0	0	0	0	0	0	0	0	0	0	0	0	0	0	0	0	0	0	0	0	0	0	0	0	0	0	0	0	0	0	0	0	0	0	0	0	0	0	0	0	0	0	0	0	0	0	0	0	0	0	0	0	0	0	0	0	0	0	0	0	0	0	0	0	0	0	0	0	0	0	0	0	0	0	0	0	0	0	0	0	0	0	0	0	0	0	0	0	0	0	0	0	0	0	0	0	0	0	0	0	0	0	0	0	0	0	0	0	0	0	0	0	0	0	0	0	0	0	0	0	0	0	0	0	0	0	0	0	0	0	0	0	0	0	0	0	0	0	0	0	0	0	0	0	0	0	0	0	0	0	0	0	0	0	0	0	0	0	0	0	0	0	0	0	0	0	0	0	0	0	0	0	0	0	0	0	0	0	0	0
ENSG00000280859.1	NA	NA	NA	NA	0	0	0	0	0	0	0	0	0	0	0	0	0	0	0	0	0	0	0	0	0	0	0	0	0	0	0	0	0	0	0	0	0	0	0	0	0	1.00764	0	0	0	0	0	0	0	0	0	0	0	0	0	0	0	0	0	0	0	0	0	0	0	1.38534	0	0	0	0	0	0	0	0	0	0	0	0	1.0296	0	0	0	0	0	0	0	0	0	0	0	0	0	0	0	0	0	0	0	0	0	0	0	0	0	0	0	0	0	0	0	0	0	0	1.17597	0	0	0	1.11019	0	0	0	0	0	0	0	0	0	0	0	0	0	0	0	0	0	0	0	0	0	0	0	0	0	0	0	0	0	0	0	0	0	0	0	0	0	0	0	0	0	0	0	0	0	0	0	0	0	0	0	0	0	0	0	0	0	0	0	0	0	0	0	0	0	0	0	0	0	0	0	0	0	0	0.930793	0	0	0	0	0	0	0	0	0	0	0	0	0	0	0	0	0	1.12799	0	0	0	0	0	0	0	0	0	0	0	0	0	0	0	0	0	0	1.29978	0	0	0	0	0	0	0	0	0	0	0	0	0	0	0	0	0	0	0	0	0	0	0	0	1.64333	0	0	0	0	2.39276	0	0	0	0	0	0	0	0	0	0	0	0	0	0	0	0	0	0	0	0	0	0	0.824206	0	0	0	0	0	0	0	0	0	0	0
ENSG00000280860.1	NA	NA	NA	NA	0	0	0	0	0	0	0	0	0	0	0	0	0	0	0	0	0	0	0	0	0	0	0	0	0	0	0	0	0	0	0	0	0	0	0	0	0	0	0	0	0	0	0	0	0	0	0	0	0	0	0	0	0	0	0	0	0	0	0	0	0	0	0	0	0	0	0	0	0	0	0	0	0	0	0	0	0	0	0	0	0	0	0	0	0	0	0	0	0	0	0	0	0	0	0	0	0	0	0	0	0	0	0	0	0	0	0	0	0	0	0	0	0	0	0	0	0	0	0	0	0	0	0	0	0	0	0	0	0	0	0	0	0	0	0	0	0	0	0	0	0	0	0	0	0	0	0	0	0	0	0	0	0	0	0	0	0	0	0	0	0	0	0	0	0	0	0	0	0	0	0	0	0	0	0	0	0	0	0	0	0	0	0	0	0	0	0	0	0	0	0	0	0	0	0	0	0	0	0	0	0	0	0	0	0	0	0	0	0	0	0	0	0	0	0	0	0	0	0	0	0	0	0	0	0	0	0	0	0	0	0	0	0	0	0	0	0	0	0	0	0	0	0	0	0	0	0	0	0	0	0	0	0	0	0	0	0	0	0	0	0	0	0	0	0	0	0	0	0	0	0	0	0	0	0	0	0	0	0	0	0	0	0	0	0	0	0	0	0	0
ENSG00000280861.1	NA	NA	NA	NA	0	0	0	0	0	0	0	0	0	0	0	0	0	0	0	0	0	0	0	0	0	0	0	0	0	0	0	0	0	0	0	0	0	0	0	0	0	0	0	0	0	0	0	0	0	0	0	0	0	0	0	0	0	1.53884	0	0	0	0	0	0	0	0	0	0	0	0	0	0	0	0	0	0	0	0	0	0	0	0	0	0	0	0	0	0	0	0	0	0	0	0	0	0	0	0	0	0	0	0	0	0	0	0	0	0	0	0	0	0	0	0	0	0	0	0	0	0	0	0	0	0	0	0	0	0	0	0	0	0	0	0	0	0	0	0	0	0	0	0	0	0	0	0	0	0	0	0	0	0	0	0	0	0	0	0	0	0	0	0	0	0	0	0	0	0	0	0	0	0	0	0	0	0	0	0	0	0	0	0	0	0	0	0	0	0	0	0	0	0	0	0	0	0	0	0	0	0	0	0	0	0	0	0	0	0	0	0	0	0	0	0	0	0	0	0	0	0	0	0	0	0	0	0	0	0	0	0	0	0	0	0	0	0	0	0	0	0	0	0	0	0	0	0	0	0	0	0	0	0	0	0	0	0	0	0	0	0	0	0	0	0	0	0	0	0	0	0	0	0	0	0	0	0	0	0	0	0	0	0	0	0	0	0	0	0	0	0	0	0	0	0
ENSG00000280862.1	NA	NA	NA	NA	0	0	0	0	0	0	0	0	0	0	0	0	0	0	0	0	0	0	0	0	0	0	0	0	0	0	0	0	0	0	0	0	0	0	0	0	0	0	0	0	0	0	0	0	0	0	0	0	0	0	0	0	0	0	0	0	0	0	0	0	0	0	0	0	0	0	0	0	0	0	0	0	0	0	0	0	0	0	0	0	0	0	0	0	0	0	0	0	0	0	0	0	0	0	0	0	0	0	0	0	0	0	0	0	0	0	0	0	0	0	0	0	0	0	0	0	0	0	0	0	0	0	0	0	0	0	0	0	0	0	0	0	0	0	0	0	0	0	0	0	0	0	0	0	0	0	0	0	0	0	0	0	0	0	0	0	0	0	0	0	0	0	0	0	0	0	0	0	0	0	0	0	0	0	0	0	0	0	0	0	0	0	0	0	0	0	0	0	0	0	0	0	0	0	0	0	0	0	0	0	0	0	0	0	0	0	0	0	0	0	0	0	0	0	0	0	0	0	0	0	0	0	0	0	0	0	0	0	0	0	0	0	0	0	0	0	0	0	0	0	0	0	0	0	0	0	0	0	0	0	0	0	0	0	0	0	0	0	0	0	0	0	0	0	0	0	0	0	0	0	0	0	0	0	0	0	0	0	0	0	0	0	0	0	0	0	0	0	0	0
ENSG00000280863.1	NA	NA	NA	NA	0	0	0	0	0	0	0	0	0	0	0	0	0	0	0	0	0	0	0	0	0	0	0	0	0	0	0	0	0	0	0	0	0	0	0	0	0	0	0	0	0	0	0	0	0	0	0	0	0	0	0	0	0	0	0	0	0	0	0	0	0	0	0	0	0	0	0	0.187436	0	0	0	0	0	0	0	0	0	0	0	0	0	0	0	0	0	0	0	0	0	0	0	0	0	0	0	0	0	0	0	0	0	0	0	0	0	0	0	0	0	0	0	0	0	0	0	0	0	0	0	0	0	0	0	0	0	0	0	0	0	0	0	0	0	0	0	0	0	0	0	0	0	0	0	0	0	0	0	0	0	0	0	0	0	0	0	0	0	0	0	0	0	0	0	0	0	0	0	0	0	0	0	0	0	0	0	0	0	0	0	0	0	0	0	0	0	0	0	0	0	0	0	0	0	0	0	0	0	0	0	0	0	0	0	0	0	0	0	0	0	0	0	0	0	0	0	0	0	0	0	0	0	0	0	0	0	0	0	0	0	0	0	0	0	0	0	0	0	0	0	0	0	0	0	0	0	0	0	0	0	0	0	0	0	0	0	0	0	0	0	0	0	0	0	0	0	0	0	0	0	0	0	0	0	0	0	0	0	0	0	0	0	0	0.445188	0	0	0	0	0	0	0
ENSG00000280867.1	NA	NA	NA	NA	0	0	0	0	0	0	0	0	0	0	0	0	0	0	0	0	0	0	0	0	0	0	0	0	0	0	0	0	0	0	0	0	0	0	0	0	0	0	0	0	0	0	0	0	0	0	0	0	0	0	0	0	0	0	0	0	0	0	0	0	0	0	0	0	0	0	0	0	0	0	0	0	0	0	0	0	0	0	0	0	0	0	0	0	0	0	0	0	0	0	0	0	0	0	0	0	0	0	0	0	0	0	0	0	0	0	0	0	0	0	0	0	0	0	0	0	0	0	0	0	0	0	0	0	0	0	0	0	0	0	0	0	0	0	0	0	0	0	0	0	0	0	0	0	0	0	0	0	0	0	0	0	0	0	0	0	0	0	0	0	0	0	0	0	0	0	0	0	0	0	0	0	0	0	0	0	0	0	0	0	0	0	0	0	0	0	0	0	0	0	0	0	0	0	0	0	0	0	0	0	0	0	0	0	0	0	0	0	0	0	0	0	0	0	0	0	0	0	0	0	0	0	0	0	0	0	0	0	0	0	0	0	0	0	0	0	0	0	0	0	0	0	0	0	0	0	0	0	0	0	0	0	0	0	0	0	0	0	0	0	0	0	0	0	0	0	0	0	0	0	0	0	0	0	0	0	0	0	0	0	0	0	0	0	0	0	0	0	0	0
ENSG00000280869.1	NA	NA	NA	NA	0	0	0	2.10344	0	0	0	0	0	0	0	0	0	0	0	0	0	0	0	0	0	0	0	0	0	0	0	0	0	0	0	0	0	0	0	0	0	4.74407	0	0	0	0	0	0	0	0	0	0	0	0	0	0	0	0	0	0	0	0	0	0	0	0	0	0	0	0	0	0	0	0	0	0	0	0	0	0	0	0	0	0	0	0	0	0	0	0	0	0	0	0	0	0	0	0	0	0	0	0	0	0	0	0	0	0	0	0	0	0	0	0	0	0	0	0	0	0	0	0	0	0	0	0	1.60408	0	0	0	0	0	0	0	0	0	0	0	0	0	0	0	0	0	0	1.9348	0	0	0	1.74871	0	0	0	0	0	0	0	0	0	0	0	0	0	0	1.71883	0	0	0	0	0	0	0	0	0	0	0	0	0	0	0	0	0	0	0	0	0	0	0	0	0	0	0	0	0	0	0	0	0	0	0	0	0	0	0	0	0	0	0	0	0	0	0	0	0	0	0	0	0	12.1402	0	0	0	0	0	0	0	0	0	0	0	0	1.48012	0	0	0	0	0	0	0	0	0	0	0	0	0	0	0	0	0	0	0	0	0	0	0	0	0	0	0	0	0	0	0	0	0	0	0	0	0	0	0	0	0	2.24851	0	0	0	0	0	0	0	0	0	0	0	0	0	0	1.22541	0	0	0	0	0
ENSG00000280870.2	ENSG00000280870		lncRNA	MIR325 host gene	0	0	0	0	0	0	0.0727556	0	0	0	0	0	0	0	0	0	0.25356	0	0	0	0.124091	0	0	0	0	0	0	0	0.0777791	0	0.529891	0	0	0	0	0	0	0.224496	0	0	0	0	0	0	0.0707224	0	0	0	0	0	0	0	0	0.183153	0.0984615	0	0.0679221	0	0.176064	0.10892	0	0	0.358077	0.0551738	0	0	0	0	0	0	0	0	0.15394	0	0	0	0	0.0760002	0.0447727	0	0	0	0	0.169261	0	0	0.180711	0.0695788	0	0.0948183	0	0	0.190399	0	0	0	0.0671726	0.0649774	0	0	0	0	0.0642872	0	0	0.051144	0	0	0	0.169394	0	0	0	0	0.0612091	0	0	0	0	0	0	0	0.124088	0	0	0	0	0.164846	0	0	0	0.0619989	0	0	0	0	0	0.0728091	0	0	0	0.0366573	0	0	0	0	0	0	0	0	0	0.0551361	0.0611223	0	0	0	0	0	0	0	0	0	0	0	0	0	0	0	0	0	0	0	0.477045	0	0	0.143798	0	0	0.133691	0	0.0629129	0	0	0	0	0	0	0	0	0	0	0	0	0.0519614	0.0658172	0	0	0	0	0	0	0	0	0	0	0	0	0	0.141934	0	0	0	0	0	0	0	0.126897	0	0	0	0	0	0.133953	0	0	0	0	0	0	0	0	0	0	0	0	0	0	0.113305	0	0	0	0	0	0	0	0.0612263	0	0	0	0	0	0	0	0	0	0.19351	0	0	0.221135	0	0	0	0	0	0	0	0.0638984	0	0	0	0	0	0	0	0.0665041	0	0	0.127042	0	0	0	0	0	0	0	0	0.116571	0	0	0
ENSG00000280871.1	NA	NA	NA	NA	0	0	0	0	0	0	0	0	0	0	0	0	0	0	0	0	0	0	0	0	0	0	0	0	0	0	0	0	0	0	0	0	0	0	0	0	0	0	0	0	0	0	0	0	0	0	0	0	0	0	0	0	0	0	0	0	0	0	0	0	0	0	0	0	0	0	0	0	0	0	0	0	0	0	0	0	0	0	0	0	0	0	0	0	0	0	0	0	1.39916	0	0	0	0	0	0	0	0	0	0	0	0	0	0	0	0	0	0	0	0	0	0	0	1.28966	0	0	0	0	0	0	0	0	0	0	0	0	0	0	0	0	0	0	0	0	0	0	0	0	0	0	0	0	0	0	0	0	0	0	0	0	0	0	0	0	0	0	0	0	0	0	0	0	0	0	0	0	0	0	0	0	0	0	0	0	0	0	0	0	1.66689	0	0	0	0	0	0	0	0	0	0	0	0	0	0	0	0	0	0	0	0	0	0	0	0	0	0	0	0	0	0	0	0	0	0	0	0	0	0	0	0	0	0	0	0	0	0	0	0	0	0	0	0	0	0	0	0	0	0	0	0	0	0	0	0	0	0	0	0	0	0	0	0	0	0	0	0	0	0	0	0	0	0	0	0	0	0	0	0	0	0	0	0	0	0	0	0	0	0	0	0	0	0	0	0	0	1.53221	0	0	0	0	0	0
ENSG00000280874.1	NA	NA	NA	NA	0	18.6273	0	197.787	0	545.848	47.7272	26.9497	59.1758	0	0	148.285	0	145.159	42.8468	15.1708	0	0	0	0	145.766	93.1001	0	15.3555	59.7254	89.6688	89.0049	0	59.7507	181.658	44.6893	0	125.555	361.365	0	21.4841	131.758	0	281.886	0	498.379	0	40.0412	346.82	0	0	0	187.863	67.3268	150.413	0	0.484613	286.473	0	223.127	79.3872	16.8951	0	0	33.1006	2.99113	136.122	100.748	0	175.725	77.1471	0	101.576	24.0417	0.513457	0	0	138.482	664.239	62.7714	0	170.265	90.1345	190.94	0	74.0788	0	0	0	0	46.526	81.9273	0	71.0318	68.0545	368.876	0	98.815	0	129.754	0	44.8564	82.067	71.1884	111.467	69.9991	0	28.345	39.8224	182.514	0	0	96.2444	207.107	2.61742	0	225.063	0	12.9629	0	135.444	0	93.6364	233.152	0	183.23	0	118.39	45.9135	88.0984	0	0	47.3804	113.212	0	19.6182	0	0	0	0	135.951	0	44.8978	263.634	304.364	62.1486	0	334.2	74.0453	0	332.652	0	328.179	118.166	550.573	0	52.582	105.216	10.6705	124.072	62.7989	0.306468	0	0	0	103.859	53.5783	0	105.188	0	0	112.672	0	314.924	65.5517	57.4427	160.977	0	27.8077	102.841	0	0	180.247	87.7832	0	193.372	105.39	0	20.626	175.556	65.5787	154.249	250.128	39.8978	42.5781	0	547.41	52.965	40.6781	132.6	238.641	299.622	0	196.81	0	137.019	9.00425	0	0	0	576.81	0	0	320.703	0	60.438	0	63.3847	76.7395	100.107	0	173.398	0	139.922	0	0	86.4414	201.441	190.05	137.47	0	19.3291	193.139	0	14.9019	88.7415	0	0	646.253	0.753607	168.895	2.21693e-08	128.127	0	0	0	0	397.485	249.84	156.172	58.678	125.241	347.98	0	129.468	130.694	150.346	251.038	169.218	126.094	76.3027	772.207	0	0	262.944	0	0	190.396	147.68	6.33606	0.720791	0	0	0	0	86.8249	166.127	199.689	0	93.5255	150.201	248.198	71.8623	441.274	563.1	128.696	157.724	0	265.612	374.323	59.7741	0	597.15	0	405.862
ENSG00000280875.1	NA	NA	NA	NA	0	0	0	0	0	0	0	0	0	0	0	0	0	0	0	0	0	0	0	0	0	0	0	0	0	0	0	0	0	0	0	0	0	1.15983	0	0	0	0	0	0	0	0	0	0	0	0	0	0	0	0.627816	0.891446	0	0	0	0	0	0	0	0	0	0	0	0	0	0	0	0	0	0	0	0	0	0	0	0	0	1.00962	0	0	0	0	0	0	0	0	0	0	0	0	0	0	0	0	0	0	0	0	0	0	0	0	0	0	0	0	0	0	0	0	0	0	0	0	0	0	0	0	0	0	0	0	0	0	0	0	0	0	0	0	0	0	0	0	0	0	0	0	0	0.624639	0	0	0	0	0	0	0	0	0	0	0	0	0	0	0	0	0	0	0	0	0	0	0	0	0	0	0	0	0	0	0	0	0	0	0	0	0	0	0	0	0	0	0	0	0	0	0	0	0	0	0	0	0	0	0	0	0	0	0	0	0	0	0	0	0	0	0	0	0	0	0	0	0	0	0	0	0	0	0	0	0	0	0	0	0	0	0	0	0	0	0	0	0	0	0	0	0	0	0	0	0	0	0	0	0	0	0	0	0	0	0	0	0	0	0	0	0	0	0	0	0	0	0	0	0	0	0	0	0	0	0	0	0	0	0	0	0	0	0	0	0	0	0	0	0	0	0	0	0	0	0
ENSG00000280878.1	ENSG00000280878		lncRNA	NA	0	0	0	0.0427103	0	0	0	0	0	0.0234064	0	0	0.0247401	0	0	0.0289891	0	0	0	0	0	0.0974923	0	0.0335443	0	0.033328	0	0.0778285	0	0	0.0952056	0.0781707	0.0517457	0.0505294	0	0.0466957	0	0.262113	0	0	0.0347053	0.0450891	0	0	0.0356342	0	0.0539544	0	0	0	0.0670707	0.0376658	0	0.0541864	0.0521644	0	0.0362841	0.060444	0	0	0	0.0533772	0	0.0562205	0.0458339	0	0.179134	0.0377553	0	0	0.0228361	0.0458703	0.0815386	0.0999286	0	0	0	0	0	0	0	0	0	0	0	0.045479	0.0970012	0	0.103408	0	0	0	0	0	0	0.0481048	0	0.0346319	0	0	0	0	0.0365001	0.11905	0	0.0266231	0.0572361	0	0	0	0	0.0494635	0	0	0.0312316	0	0	0	0	0	0	0	0.0991341	0.0425659	0.0267408	0	0	0.0440184	0.0337322	0.0485572	0	0.0639157	0	0	0.0360549	0	0	0	0	0.115202	0	0.0422664	0	0	0	0	0	0	0	0	0.0360174	0.0293531	0	0.0257451	0.0585395	0	0.0478319	0.038318	0	0	0.0352213	0	0	0	0	0.211349	0	0	0.0575887	0.0769101	0	0	0.0845389	0	0	0.0374541	0	0	0.0356517	0	0	0	0.0306047	0	0.0275982	0	0	0	0	0	0.0699116	0.060644	0	0	0	0	0	0	0	0	0.0295131	0	0	0	0	0	0.0775	0	0	0	0.0631501	0	0	0	0	0	0	0	0	0	0.201081	0	0	0	0.0980804	0.179879	0.0347392	0.0322738	0	0.0842701	0	0.0381328	0	0	0	0	0.24782	0	0	0	0	0	0.130516	0	0	0	0	0	0	0	0	0	0	0	0.0352599	0.10498	0	0.312449	0	0.0947753	0	0	0	0	0.0400679	0	0	0.0305155	0	0	0	0.062213	0	0.0968712	0	0	0	0.144226	0.0376016	0	0	0.0338164	0.105089	0	0	0	0	0	0	0
ENSG00000280881.1	ENSG00000280881		lncRNA	NA	0	0	0	0	0	0	0	0	0	0	0	0	0	0	0	0	0	0	0	0	0	0	0	0	0	0	0	0	0	0	0	0	0	0	0	0	0	0	0	0	0	0	0	0	0	0	0	0	0	0	0	0	0	0	0	0	0	0	0	0	0	0	0	0	0	0	0	0	0	0	0	0	0	0	0	0	0	0	0	0	0	0	0	0	0	0	0	0	0	0	0	0	0	0	5.87658e-06	0	0	0	0	0	0	0	0	0	0	0	0	0	0	0	0	0	0	0	0	0	0	0	0	0	0	0	0	0	0	0	0	0	0	0	0	0	0	0	0	0	0	0	0	0	0	0	0	0	0	0	0	0	0	0	0	0	0	0	0	0	0	0	0	0	0	0	0	0	0	0	0	0	0	0	0	0	0	0	0	0	0	0	0	0	0	0	9.67153e-07	0	0	0	0	0	0	0	0	0	0	0	0	0	0	0	0	0	0	0	0	0	0	0	0	0	0	0	0	0	0	0	0	0	0	0	0	0	0	0	0	0	0	0	0	0	0	0	0	0	0	0	0	0	0	0	0	0	0	0	0	0	0	0	0	0	0	0	0	0	0	0	0	0	0	0	0	0	0	0	0	0	0	0	0	0	0	0	0	0	0	0	0	0	0	0	0	0	0	0	0	0	0	0	0	0	0	0
ENSG00000280884.1	NA	NA	NA	NA	0	1.72729	0	0.623586	0	1.25057	0	0	0	0	0	0	0	0	0	1.29195	0	0	0	0	0	0.0245161	0	0	0	0.630726	1.90695	0	0	0	0	0	0.331158	0	0	0	2.10649	2.37777	0	0	1.19133	0	2.03888	2.48531	0	0	0	0	0	0	0.0258427	0	0	5.63485	4.38422	0	0	0	0	0	0	2.42422	0	0	0	0	0	0	0	0	0	0	7.17256	0	1.37381	0	0	0	0	0	0	0	0	0	0	0	0	0	0	0	0	0	0	0.75977	0	3.49971	0	0	0	0	0	0	1.17126	0.662713	0	0.208964	0	0	0	0	0	4.91322	0	0	0	0	0	2.83882	0	0	0.163572	0	0	0.997692	0.0489609	0	0	0	0.000144073	0	0	0	0	0	0	0	0	0	0	1.27256	0	0	0	0	0.319131	4.52855	0	0	0	0	0	0	0.868106	0	0	1.06032	0.424736	0	0	0	0	0.0146877	0	0	0	0	0	0	0	0	0	0	0	0	0	0	1.46344	0	0	0	0.430528	0	0	0	0	0	0.890362	0.266929	0	0	0.0883162	0	0	0	0.198724	0	3.52255	0	0	0	0.221809	0	0	0	0	1.22413	0	0	0	0	0	0.661191	0	0	0	0	0	0	0	0	0	0	0	0	0	4.44356	0	0	0	0	0	0	0	0	0	0	0	0	0	0	0	0	0	0	4.41195	0	0	0.416093	0	0	0	1.75314	0.791857	0	0	0	0	0	0	0	0	0	0	0	0.541051	0	0	0	0	0	0	0	0	2.32804	0.354631	0	0	0.901146	0	0	0	9.15553e-07	3.57035	0	0	0	0	0	0	0
ENSG00000280886.1	NA	NA	NA	NA	0	0	0	0	0	0	0	0	0	0	0	0	0	0	0	0	0	0	0	0	0	0	0	0	0	0	0	0	0	0	0	0	0	0	0	0	0	0	0	0	0	0	0	0	0	0	0	0	0	0	0	0	0	0	0	0	0	0	0	0	0	0	0	0	0	0	0	0	0	0	0	0	0	0	0	0	0	0	0	0	0	0	0	0	0	0	0	0	0	0	0	0	0	0	0	0	0	0	0	0	0	0	0	0	0	0	0	0	0	0	0	0	0	0	0	0	0	0	0	0	0	0	0	0	0	0	0	0	0	0	0	0	0	0	0	0	0	0	0	0	0	0	0	0	0	0	0	0	0	0	0	0	0	0	0	0	0	0	0	0	0	0	0	0	0	0	0	0	0	0	0	0	0	0	0	0	0	0	0	0	0	0	0	0	0	0	0	0	0	0	0	0	0	0	0	0	0	0	0	0	0	0	0	0	0	0	0	0	0	0	0	0	0	0	0	0	0	0	0	0	0	0	0	0	0	0	0	0	0	0	0	0	0	0	0	0	0	0	0	0	0	0	0	0	0	0	0	0	0	0	0	0	0	0	0	0	0	0	0	0	0	0	0	0	0	0	0	0	0	0	0	0	0	0	0	0	0	0	0	0	0	0	0	0	0	0	0	0	0	0
ENSG00000280887.1	NA	NA	NA	NA	0	0	0	0	0	0	0	0	0	0	0	0	0	0	0	0	0	0	0	0	0	0	0	0	0	0	0	0	0	0	0	0	0	0	0	0	0	0	0	0	0	0	0	0	0	0	0	0	0	0	0	0	0	0	0	0	0	0	0	0	0	0	0	0	0	0	0	0	0	0	0	0	0	0	0	0	0	0	0	0	0	0	0	0	0	0	0	0	0	0	0	0	0	0	0	0	0	0	0	0	0	0	0	0	0	0	0	0	0	0	0	0	0	0	0	0	0	0	0	0	0	0	0	0	0	0	0	0	0	0	0	0	0	0	0	0	0	0	0	0	0	0	0	0	0	0	0	0	0	0	0	0	0	0	0	0	0	0	0	0	0	0	0	0	0	0	0	0	0	0	0	0	0	0	0	0	0	0	0	0	0	0	0	0	0	0	0	0	0	0	0	0	0	0	0	0	0	0	0	0	0	0	0	0	0	0	0	0	0	0	0	0	0	0	0	0	0	0	0	0	0	0	0	0	0	0	0	0	0	0	0	0	0	0	0	0	0	0	0	0	0	0	0	0	0	0	0	0	0	0	0	0	0	0	0	0	0	0	0	0	0	0	0	0	0	0	0	1.21951	0	0	0	0	0	0	0	0	0	0	0	0	0	0	0	0	0	0	0	0	0	0
ENSG00000280888.1	NA	NA	NA	NA	39.3116	2.37028	20.1371	6.60695	0	0	0	14.2929	8.82582	3.19536	0	21.3466	1.65869	10.6821	0	1.98277	0	0	10.8933	13.251	0	0	0	0	0	0	0	2.59989	0	9.2775	5.85515	0	0	15.3008	2.9594	21.1927	4.73667	2.02191	0	3.29192	5.25184	0	8.35532	8.09867	0	0	2.61251	18.2329	5.77379	4.13695	0	0	4.34706	3.95005	29.0354	0	0	0	0	0	5.34488	7.18726	47.241	0	3.07941	3.09258	3.2568	2.42822	16.3784	0	4.14449	12.759	0	8.72127	6.84367	24.4367	0	2.95853	16.1443	0	16.2037	2.53572	34.3452	0	0	0	0	0	16.5334	12.8698	3.94205	0	4.40589	10.4764	11.8164	7.54626	0	8.71689	0	7.96392	14.9792	0	0	6.40763	11.9988	0	0	3.40384	4.7789	3.64212	2.43813	0	0	7.32372	0	0	0	0	0	0	6.53588	7.58521	6.219	0	0	2.49932	0	0	3.73683	2.00203	0	8.65848	6.31222	8.96837	3.88476	22.5749	0	0	5.84789	9.31135	3.04288	1.57241	0	0	0	37.9018	0	0	55.3652	0	2.72756	2.40723	0	1.55216	4.16739	0	11.1588	0	0	0	0	0	2.97532	0	3.37086	6.03261	5.51131	0	0	2.87221	0	0	0	10.8236	0	8.77693	2.60628	20.7435	0	4.79701	5.93166	0	2.14343	6.5059	0	0	0	10.9601	0	8.78301	1.01764	81.2547	10.1903	4.03699	0	12.138	3.5316	5.71187	0	20.1854	4.74078	0	0	0	0	6.48927	0	0	0	0	2.38957	4.06959	0	0	18.8286	5.60809	0	0	13.9141	4.31389	0	0	0	9.94823	10.2807	0	1.66988	0	16.1068	3.62916	30.6417	8.12071	0	30.8964	6.62717	2.4339	2.91372	0	3.796	4.39674	10.5281	0	0	7.491	4.34956	0	5.51722	5.09698	2.8706	0	0	24.8764	0	0	19.1343	0	24.7374	0	14.5925	0	6.56388	0	0	0	15.911	4.65415	0	1.50161	1.78072	2.3888	0	0	10.1447	2.5235	0	0	2.42885	7.53949	62.7589	0	0	8.69915	8.74163	0	2.5015	0	10.4015	0	12.686	0
ENSG00000280890.1	ENSG00000280890	ELDR	lncRNA	NA	0	0	0	0	0	0	0	0	0	0	0	0	0	0	0	0	0	0	0	0	0	0	0	0	0	0	0	0	0	0	0	0	0	0	0	0	0	0	0	0	0	0	0	0	0	0	0	0	0	0	0	0	0	0	0	0	0	0	0	0	0	0	0	0	0	0	0	0	0	0	0	0	0	0	0	0	0	0	0	0	0	0	0	0	0	0	0	0	0	0	0	0	0	0	0	0	0	0	0	0	0	0	0	0	0	0	0	0	0	0	0	0	0	0	0	0	0	0	0	0	0	0	0	0	0	0	0	0	0	0	0	0	0	0	0	0	0	0	0	0	0	0	0	0	0	0	0	0	0	0	0	0	0	0	0	0	0	0	0	0	0	0	0	0	0	0	0	0	0	0	0	0	0	0	0	0	0	0	0	0	0	0	0	0	0	0	0	0	0	0	0	0	0	0	0	0	0	0	0	0	0	0	0	0	0	0	0	0	0	0	0	0.0120247	0	0	0	0	0	0	0	0	0	0	0	0	0	0	0	0	0	0	0	0	0	0	0	0	0	0	0	0	0	0	0	0	0	0	0	0	0	0	0	0	0	0	0	0	0	0	0	0	0	0	0	0	0	0	0	0	0	0	0	0	0	0	0	0	0	0	0	0	0	0	0	0	0	0	0	0	0	0
ENSG00000280893.1	ENSG00000280893		protein_coding	NA	20.4199	24.02	12.4231	12.8717	11.7917	8.34278	10.8277	19.4676	11.8072	6.87677	7.23395	14.8214	2.3581	7.27581	18.171	14.3362	8.80815	3.9907	2.34702	10.2238	8.37146	7.46008	12.5398	8.14627	11.7621	11.9156	14.7252	23.0412	13.5839	10.2507	15.7352	10.9332	7.26379	13.2775	10.6974	13.3752	7.73669	8.77957	8.23585	6.85519	8.90223	14.7844	5.56556	12.7403	9.42856	33.6183	11.1857	9.24822	8.38685	7.61052	12.4164	7.83264	8.36024	6.31509	5.54704	9.22768	12.7961	19.2048	6.85797	12.3452	13.2402	8.70477	8.30128	7.15789	9.65838	7.05254	12.6887	9.22737	4.42587	14.9618	7.91097	13.4879	8.78412	4.53523	5.366	18.5436	10.1047	9.54411	6.28353	11.1086	4.96724	5.62902	37.611	14.607	11.7802	24.3617	18.9545	15.0218	4.91378	7.34243	9.19644	5.8058	15.3972	9.24158	4.89319	9.94885	16.1991	8.47786	6.58299	14.0749	16.3941	34.8041	10.3315	6.84135	7.31798	10.9839	7.82656	7.17826	6.43354	11.0838	5.38446	12.5211	23.2136	16.3897	7.4866	6.71633	8.66028	14.6322	7.25341	27.9987	6.97059	17.3989	10.582	6.96594	6.88995	13.2107	17.0553	4.56167	7.89286	8.10763	7.82308	8.93623	14.7082	13.5295	20.7736	26.2157	11.9682	10.8234	6.36677	11.0605	3.14599	1.86795	7.57533	14.1016	11.6214	13.7329	7.66196	8.89019	19.2197	2.69555	18.74	6.46249	15.6506	6.2359	6.63817	8.75808	14.19	3.96624	6.46483	4.63035	2.58026	16.0753	9.34166	32.318	5.16592	7.06605	11.6436	15.6776	13.8528	12.3382	25.5021	23.1498	21.2682	6.93351	7.35203	10.0764	7.04205	5.46938	8.90556	9.8555	8.74513	12.1937	11.1364	6.73393	4.61139	14.6381	14.0405	12.528	21.4778	3.9777	7.00615	11.4609	10.283	13.8537	10.9595	10.0158	10.9459	10.3978	5.71554	4.55604	9.53472	10.8598	12.3671	26.8805	9.41943	2.04692	14.9375	14.262	6.97381	9.87585	11.8007	5.8776	7.65885	6.56324	4.76551	3.3313	17.0383	9.81836	7.49553	10.569	12.0456	8.35535	6.85027	8.35647	10.8907	7.90703	11.3959	8.42354	17.2258	14.1675	10.2072	6.47544	14.4828	22.7559	5.91274	13.8911	8.94879	15.9329	13.9543	12.5232	7.83091	7.3215	6.12808	8.34617	13.8946	18.9665	10.5535	11.1819	10.7944	2.11076	14.3947	10.2686	9.74602	5.20379	15.6687	12.0028	4.98771	18.3962	9.51841	8.83616	12.3489	9.02778	7.87599	17.4246	9.80943	8.85666	7.4618	15.2792	5.2444	6.3491	8.17177	8.65684	6.58497	8.43012	10.0739	2.69357	13.6697	25.7119	8.3482	2.00127	6.68194	7.95921	5.51963	7.82708	5.34729	5.72348	13.7072	15.0427	7.95988	9.33789
ENSG00000280894.1	ENSG00000280894	SNORA50D	snoRNA	small nucleolar RNA, H/ACA box 50D	0	0	0	0	0	0	0	0	0	0	0	0	0	0	0	0	0	0	0	0	0	0	0	0	0	0	0	0	0	0	0	0	0	0	0	0	0	0	0	0	0	0	0	0	0	0	0	0	0	0	0	0	0	0	0	0	0	0	0	0	0	0	0	0	0	0	0	0	0	0	0	0	0	0	0	0	0	0	0	0	0	0	0	0	0	0	0	0	0	0	0	0	0	0	0	0	0	0	0	0	0	0	0	0	0	0	0	0	0	0	0	0	0	0	0	0	0	0	0	0	0	0	0	0	0	0	0	0	0	0	0	0	0	0	0	0	0	0	0	0	0	0	0	0	0	0	0	0	0	0	0	0	0	0	0	0	0	0	0	0	0	0	0	0	0	0	0	0	0	0	0	0	0	0	0	0	0	0	0	0	0	0	0	0	0	0	0	0	0	0	0	0	0	0	0	0	0	0	0	0	0	0	0	0	0	0	0	0	0	0	0	0	0	0	0	0	0	0	0	0	0	0	0	0	0	0	0	0	0	0	0	0	0	0	0	0	0	0	0	0	0	0	0	0	0	0	0	0	0	0	0	0	0	0	0	0	0	0	0	0	0	0	0	0	0	0	0	0	0	0	0	0	0	0	0	0	0	0	0	0	0	0	0	0	0	0	0	0	0	0
ENSG00000280896.1	NA	NA	NA	NA	0	0	0	0	0	0	0	0	0	0	0.150343	0	0	0	0	0	0	0.12339	0	0.296861	0	0	0	0	0	0	0	0	0	0	0	0	0	0.198583	0	0	0	0.393592	0	0	0	0	0	0	0	0	0	0	0	0	0	0	0	0	0	0	0	0	0	0	0	0	0	0	0	0	0.169525	0	0	0	0.206898	0	0	0	0.150409	0	0.644492	0	0	0	0	0	0.550895	0	0.199242	0	0.392319	0.652196	0	0	0	0	0	0	0	0.209472	0	0	0.227648	0	0.589874	0	0.166937	0.398689	0.544164	0	0.252517	0	0	0	0	0.193972	0	0	0.145347	0.207997	0.395191	0	0	0	0	0	0.13614	0	0	0	0	0.352307	0	0	0.154082	0	0	0	0	0	0	0	0	0	0	0.165945	0	0	0	0	0	0	0	0	0	0	0	0	0	0	0	0	0	0	0	0	0	0	0	0	0	0.186062	0.172112	0.368741	0.152154	0	0	0	0	0	0	0.749823	0	0.20248	0	0.372484	0.132126	0	0	0	0	0	0	0	0	0	0	0	0	0	0	0	0	0	0	0.15259	0.158606	0	0	0	0	0	0	0.233783	0	0	0	0.209463	0	0	0	0	0	0	0.637919	0	0	0	0.174133	0	0	0	0.483243	0	0	0	0	0	0.165947	0.108441	0.833103	0	0	0	0	0	0	0.138334	0	0	0	0	0	0.148873	0.25462	0	0	0.172047	0.142207	0.546253	0	0	0	0	0	0	0	0	0	0	0	0	0	0.547828	0.127295	0	0.148922	0	0	0	0.128182	0.307502	0	0	0	0	0	0	0	0	0	0	0	0
ENSG00000280897.1	NA	NA	NA	NA	0	0	0	0	0	0	0	0	0	0	0	0	0	0	0	0	0	0	0	0	0	0	0	0	0	0	0	0	0	0	0	0	0	0	0	0	0	0	0	0	0	0	0	0	0	0	0	0	0	0	0	0	0	0	0	0	0	0	0	0	0	2.81671	0	0	0	0	0	0	0	0	0	0	0	0	0	0	0	0	0	0	0	0	0	0	0	0	0	0	0	0	0	0	0	0	0	0	0	0	0	0	0	0	0	0	0	0	0	0	0	0	0	0	0	0	0	0	0	0	0	0	0	0	0	0	0	0	0	0	0	0	0	0	0	0	0	0	0	0	0	0	0	0	0	0	0	0	0	0	0	0	0	0	0	0	0	0	0	0	0	2.2613	0	0	0	0	0	0	0	0	0	0	0	0	0	0	0	0	0	0	0	0	0	0	0	0	0	0	0	0	0	0	0	0	0	0	0	0	0	0	0	0	0	0	0	0	0	0	0	0	0	0	0	0	0	0	0	0	0	0	0	0	0	0	0	0	0	0	0	0	0	0	0	0	0	0	0	0	0	0	0	0	0	0	0	0	0	0	0	0	0	0	0	0	0	0	0	0	0	0	0	0	0	0	0	0	0	0	0	0	0	0	0	0	0	0	0	0	0	0	0	0	0	0	0	0	0	0	0	0	0	0
ENSG00000280900.1	NA	NA	NA	NA	0	0	0	0	0	0	0	0	0	0	0	0	0	0	0	0	0	0	0	0	0	0	0	0	0	0	0	0	0	0	0	0	0	0	0	0	0	0	0	0	0	0	0	0	0	0	0	0	0	0	0	0	0	0	0	0	0	0	0	0	0	0	0	0	0	0	0	0	0	0	0	0	0	0	0	0	0	0	0	0	0	0	0	0	0	0	0	0	0	0	0	0	0	0	0	0	0	0	0	0	0	0	0	0	0	0	0	0	0	0	0	0	0	0	0	0	0	0	0	0	0	0	0	0	0	0	0	0	0	0	0	0	0	0	0	0	0	0	0	0	0	0	0	0	0	0	0	0	0	0	0	0	0	0	0	0	0	0	0	0	0	0	0	0	0	0	0	0	0	0	0	0	0	0	0	0	0	0	0	0	0	0	0	0	0	0	0	0	0	0	0	0	0	0	0	0	0	0	0	0	0	0	0	0	0	0	0	0	0	0	0	0	0	0	0	0	0	0	0	0	0	0	0	0	0	0	0	0	0	0	0	0	0	0	0	0	0	0	0	0	0	0	0	0	0	0	0	0	0	0	0	0	0	0	0	0	0	0	0	0	0	0	0	0	0	0	0	0	0	0	0	0	0	0	0	0	0	0	0	0	0	0	0	0	0	0	0	0	0	0
ENSG00000280901.1	NA	NA	NA	NA	0	0	0	0	0	0	0	0	0	0	0	0	0	0	0	0	0	0	0	0	0	0	0	0	0	0	0	0	0	0	0	0	0	0	0	0	0	0	0	0	0	0	0	0	0	0	0	0	0	0	0	0	0	0	0	0	0	0	0	0	0	0	0	0	0	0	0	0	0	0	0	0	0	0	0	0	0	0	0	0	0	0	0	0	0	0	0	0	0	0	0	0	0	0	0	0	0	0	0	0	0	0	0	0	0	0	0	0	0	0	0	0	0	0	0	0	0	0	0	0	0	0	0	0	0	0	0	0	0	0	0	0	0	0	0	0	0	0	0	0	0	0	0	0	0	0	0	0	0	0	0	0	0	0	0	0	0	0	0	0	0	0	0	0	0	0	0	0	0	0	0	0	0	0	0	0	0	0	0	0	0	0	0	0	0	0	0	0	0	0	0	0	0	0	0	0	0	0	0	0	0	0	0	0	0	0	0	0	0	0	0	0	0	0	0	0	0	0	0	0	0	0	0	0	0	0	0	0	0	0	0	0	0	0	0	0	0	0	0	0	0	0	0	0	0	0	0	0	0	0	0	0	0	0	0	0	0	0	0	0	0	0	0	0	0	0	0	0	0	0	0	0	0	0	0	0	0	0	0	0	0	0	0	0	0	0	0	0	0	0
ENSG00000280902.1	NA	NA	NA	NA	0	0	0	0	0	0	0	0	0	0	0	0	0	0	0	0	0	0	0	0	0	0	0	0	0	0	0	0	0	0	0	0	0	0	0	0	0	0	0	0	0	0	0	0	0	0	0	0	0	0	0	0	0	0	0	0	0	0	0	0	0	0	0	0	0	0	0	0	0	0	0	0	0	0	0	0	0	0	0	0	0	0	0	0	0	0	0	0	0	0	0	0	0	0	0	0	0	0	0	0	0	0	0	0	0	0	0	0	0	0	0	0	0	0	0	0	0	0	0	0	0	0	0	0	0	0	0	0	0	0	0	0	0	0	0	0	0	0	0	0	0	0	0	0	0	0	0	0	0	0	0	0	0	0	0	0	0	0	0	0	0	0	0	0	0	0	0	0	0	0	0	0	0	0	0	0	0	0	0	0	0	0	0	0	0	0	0	0	0	0	0	0	0	0	0	0	0	0	0	0	0	0	0	0	0	0	0	0	0	0	0	0	0	0	0	0	0	0	0	0	0	0	0	0	0	0	0	0	0	0	0	0	0	0	0	0	0	0	0	0	0	0	0	0	0	0	0	0	0	0	0	0	0	0	0	0	0	0	0	0	0	0	0	0	0	0	0	0	0	0	0	0	0	0	0	0	0	0	0	0	0	0	0	0	0	0	0	0	0	0
ENSG00000280903.1	NA	NA	NA	NA	0	0	0	0	0	0	0	0	0	0	0	0	0	0	0	0	0	0.295672	0	0	0.417707	0	0	0	0	0	0	0	0	0.239281	0	0	0.177364	0	0	0	0.147858	0.344277	0.39706	0	0	0	0	0	0.277423	0	0	0	0	0	0.26955	0	0	0	0	0	0	0	0	0	0	0	0	0	0	0	0	0	0	0	0	0	0	0	0	0	0	0	0	0	0	0	0	0	0	0	0	0	0	0	0	0	0	0	0	0	0	0	0	0	0	0	0.504204	0.272807	0.27926	0	0	0	0	0	0	0	0	0.224731	0	0	0	0	0	0	0	0	0	0	0	0	0.0986894	0	0	0	0	0	0.454746	0	0.267204	0	0	0	0.149106	0	0	0.190487	0	0	0	0	0	0	0	0	0	0	0	0	0	0	0	0	0	0	0	0	0	0	0	0	0	0	0	0.280255	0	0.220757	0	0.247233	0	0	0	0	0	0	0	0	0	0	0	0	0	0	0	0	0.18701	0	0	0	0	0	0	0	0	0	0	0	0	0	0	0	0	0	0	0	0	0	0	0	0	0	0	0	0	0	1.08437	0	0	0	0	0	0	0	0	0	0	0	0	0	0	0	1.27717	0	0	0	0	0	0	0	0	0	0	0	0.0736759	0	0	0	0	0	0.203992	1.37415	0	0	0	0	0	0	0	0	0	0	0	0	0	0.595986	0	0	0.481426	0	0	0	0	0	0	0	0	0.22867	0	0	0	0	0	0	0	0
ENSG00000280904.1	ENSG00000280904		snoRNA	NA	0	0	0	0	0	0	0	0	0	0	0	0	0	0	0	0	0	0	0	0	0	0	0	0	0	0	0	0	0	0	0	0	0	0	0	0	0	0	0	0	0	0	0	0	0	0	0	0	0	0	0	0	0	0	0	0	0	0	0	0	0	0	0	0	0	0	0	0	0	0	0	0	0	0	2.0239	0	0	0	0	0	0	0	0	0	0	0	0	0	0	0	0	0	0	0	0	0	0	0	0	0	0	0	0	0	0	0	0	0	0	0	0	0	0	0	0	0	0	0	0	7.1014	0	0	0	0	0	0	0	0	0	0	0	0	0	0	0	0	0	0	0	0	0	0	0	0	0	0	0	0	0	0	0	0	0	0	0	0	0	0	0	0	0	0	0	0	0	0	0	0	0	0	0	0	0	0	0	0	0	0	0	0	0	0	0	0	0	0	0	0	0	0	0	0	0	0	0	0	0	0	0	0	0	0	0	0	0	0	0	0	0	0	0	0	0	0	0	0	0	0	0	0	1.9976	0	0	0	0	0	0	0	0	0	0	0	0	0	0	0	0	0	0	0	0	0	0	0	0	0	0	0	0	0	0	0	0	0	0	0	0	0	0	0	0	0	0	0	0	0	0	1.497	0	0	0	0	0	0	0	0	0	0	0	0	0	0	0	0	0	0	0	0	4.19618	0
ENSG00000280910.1	NA	NA	NA	NA	0	0	0	0	0	0	0	0	0	0	0	0	0	0	0	0	0	0	0	0	0	0	0	0	0	0	0	0	0	0	0	0	0	0	0	1.04906	0	0	0	0	0	0	0	0	0	0	0	0	0	0	0	0	1.33508	0	0	0	0	0	0	0	0	0	0	0	0	0	0	0	0	0	1.03386	0	0	0	0	0	0	0	0	0	0	0	0	0	0	0	0	0	0	0	0	0	0	0	0	0	0	0	0	0	0	5.1098	0	0	0	0	0	0	0	0	0	0	0	0	2.6797	0	0	0	0	0	0	0	0	0	0	0	0	0	0	0	0	0	0	0	0	0	0	0	0	0	0	0	0	0	0	0	0	0	0	0	0	0	0	0	0	0	0	0	0	0	0	1.79163	0	0	0	0	0	0	0	0	0	4.85145	0	0	0	0	0	0	0	0	0	0	0	0	0	0	0	1.41229	0	0	0	0	0	0	0	0	0	0	0	0	0	0	0	0	0	0	1.64851	0	0	0	0	0	0	0	0	0	0	0	0	0	0	0	0	0	0	0	0	0	0	0	0	0	0	0	0	0	0	0	0	0	0	0	0	0	0	0	0	0	0	0	0	0	0	0	1.63457	0	0	0	0	0	0	0	0	0	0	0	0	0	0	0	0	0	0	0	0	0	1.43408	7.16413	0	0	0	0	0	0	0	0	0	0	0	0
ENSG00000280911.1	NA	NA	NA	NA	0	0	0	0	0	0	0	0	0	0	0	0	0	0	0	0	0	0	0	0	0	0	0	0	0	0	0	0	0	0	0	0	0	0	0	0	0	0	0	0	0	0	0	0	0	0	0	0	0	0	0	0	0	0	0	0	0	0	0	0	0	0	0	0	0	0	0	0	0	0	0	0	0	0	0	0	0	0	0	0	0	0	0	0	0	0	0	0	0	0	0	0	0	0	0	0	0	0	0	0	0	0	0	0	0	0	0	0	0	0	0	0	0	0	0	0	0	0	0	0	0	0	0	0	0	0	0	0	0	0	0	0	0	0	0	0	0	0	0	0	0	0	0	0	0	0	0	0	0	0	0	0	0	0	0	0	0	0	0	0	0	0	0	0	0	0	0	0	0	0	0	0	0	0	0	0	0	0	0	0	0	0	0	0	0	0	0	0	0	0	0	0	0	0	0	0	0	0	0	0	0	0	0	0	0	0	0	0	0	0	0	0	0	0	0	0	0	0	0	0	0	0	0	0	0	0	0	0	0	0	0	0	0	0	0	0	0	0	0	0	0	0	0	0	0	0	0	0	0	0	0	0	0	0	0	0	0	0	0	0	0	0	0	0	0	0	0	0	0	0	0	0	0	0	0	0	0	0	0	0	0	0	0	0	0	0	0	0	0	0
ENSG00000280913.2	ENSG00000280913	CTSLP3	transcribed_unprocessed_pseudogene	NA	0	0	0	0.0646968	0	0	0	0.0420119	0	0.0698097	0.0273719	0	0	0	0	0.0881383	0.625021	1.64031	0.157382	0	0.0510701	0	0	0	0.1905	0	0	0	0.50083	0.0287725	0	0	0.311836	0.0382895	0.0233709	0	0.138011	0	0	0.0961508	0	0	0.178807	0	0	0	0.0405134	0.391526	0.0909647	0.0802003	0.111246	0.114201	0.109436	0.32749	0	0	0.329197	0.946817	0.144857	0	1.04688	0	0	0.0934077	0.034663	0	0	0	0	0	0.0171198	0	0.249102	0	0.110116	0.813154	0	0	0	0.332875	0	0.123668	0	0	0.16211	0.193408	0.578963	0	0	0	0.0667445	0.0331921	0	0	0.243003	0.036894	0.109375	0.0523292	0.0231101	0	0	0.178797	0	0.121393	0	0.0843536	0	0.0434987	0	0	0	0	0.185023	0.0298614	0	0	0.0667191	0	0	0	0	0	0.024939	0.131403	0.020135	0	0	0.0332494	0.179225	0.164689	0.0270797	0	0	0	0.027044	0	0.0656177	0	0	0	0.10999	0.327011	0.146584	0	0	0	0	0	0	0.879943	0	0	0.0505426	0.0193172	0	0	0	0.35791	0.205168	0.0659499	0.106794	0.116423	0.0624351	0.206793	0.0392164	0	0	0	0.259479	0	0	0	0	0	0.151361	0.118563	0.034125	0.135641	0.161709	0	0	0	0	0.0883001	0.0809212	0	0.0344418	0.0959443	0.355267	0	0	0	0.149598	0	0	0	0.0310676	0.124183	0.037711	0.0350227	0	0.11019	0	0	0	0	0.127161	0.241508	0	0.0360928	0.0237461	0	0.326257	0	0.0370563	0.114849	0	0.0304745	0.295211	1.31262	0.130537	0.121765	0	0.133857	0	0	0.107297	0.19246	0	0.06342	0.135839	0.238405	0	0	0.244672	0.0797218	0.0373007	0	0.189717	0.0340042	0	0.203898	0	0.025521	0	0.196454	0.294548	0.285311	0.126225	0.110044	0	0.0794642	0	0	0.0945916	0.609718	0	0.329316	0.359542	0	0	0	0.0763682	0	0	0	0	0.102324	0.326771	0	0.0942135	0	0	0.780823	0.384305	0.15416	0.657679	0.0544173	0.526803	0	0	0.206415	0	0.125948	0.22067	0.169997	0	0	0	0.10765
ENSG00000280914.1	NA	NA	NA	NA	0	0	0	0	0	0	0.236626	0	0.192619	0	0	0.287493	0	0	0	0	1.61483	0	0	0	0	0	0	0	0	0.60119	0	0.249902	0.246476	0	0.543023	0	0	0.28457	0.195076	0	0	0	0.229891	0	0	0	0	0	0.319828	0.259166	0.343203	0	0.242939	0.310694	0	0	0	0.661314	0	0	0	0	0.293966	0.361829	0	0	0	0	0	1.19824	0	0	0	0	0.152266	0	0	0	0	0	0	0	0	0	0	0.481292	0	0	0.325498	0	0	0.257334	0.643891	0	0	0	0.206288	0	0.226451	0	0	0	0	0.300875	0.281551	0	0.240404	0.471557	0.249902	0.178934	0	0.371679	0.126697	0.811611	0.2472	0	0.735217	0.244013	0	0	0	0.549905	0	0	0	0	0.196281	0.260317	0	0	0	0	0	0	0	0	0	0	0.350863	0	0.271935	0.236569	0	0	0.430212	0.13942	0	0.486476	0	0	0	0	0	0	0	0	0	0.320936	0	0	0.320786	0	0	0	0	0	0.500491	0.407464	0	0	0.265733	0	0	0.594992	0	0	0	0	0	0	0.301947	0	0.213279	0	0	0	0	0	0.159182	0	0	0	0	0	0	0	0.590867	0	0	0	0	0	0	0	0	0	0	0	0	0.211241	0.787287	0	0	0	0.573836	0	0	0	0	0	0	0	0	0	0.672451	0	0	0	0.563069	0	0	0	0.69065	0	0	0	0	0	0	0	0.310507	0	0	0	0	0	0	0.42911	0	0.191275	0	0	0.278567	0	0	0	0.592837	0	0.207506	0	0	0	0	0.538093	0	0	0.854658	0	0	0	0	0	0.225807	0	0	0	0	0	0	0	0.384342	0.450187	0	0	0	0	0	0	0	1.01974	0	0	0.507999	0
ENSG00000280915.1	NA	NA	NA	NA	0	0	0	0	0	0	0	0	0	0	0	0	0	0	0	0	0	0	0	0	0	0	0	0	0	0	0	0	0	0	0	0	0	0	0	0	0	0	0	0	0	0	0	0	0	0	0	0	0	0	0	0	0	0	0	0	0	0	0	0	0	0	0	0	0	0	0	0	0	0	0	0	0	0	0	0	0	0	0	0	0	0	0	0	0	0	0	0	0	0	0	0	0	0	0	0	0	0	0	0	0	0	0	0	0	0	0	0	0	0	0	0	0	0	0	0	0	0	0	0	0	0	0	0	0	0	0	0	0	0	0	0	0	0	0	0	0	0	0	0	0	0	0	0	0	0	0	0	0	0	0	0	0	0	0	0	0	0	0	0	0	0	0	0	0	0	0	0	0	0	0	0	0	0	0	0	0	0	0	2.34277	0	0	0	0	0	0	0	0	0	0	0	0	0	0	0	0	0	0	0	0	0	0	0	0	0	0	0	0	0	0	0	0	0	0	0	0	0	0	0	0	0	0	0	0	0	0	0	0	0	0	0	0	0	0	0	0	0	0	0	0	0	0	0	0	0	0	0	0	0	0	0	0	0	0	0	0	0	0	0	0	0	0	0	0	0	0	0	0	0	0	0	0	0	0	0	0	0	0	0	0	0	0	0	0	0	0	0	0	0	0
ENSG00000280916.1	ENSG00000280916	FOXCUT	lncRNA	NA	0	0	0	0	0	0	0	0	0	0	0	0	0	0	0	0	0	0	0	0	0	0	0	0	0	0	0	0	0	0	0	0	0	0	0	0	0	0	0	0	0	0	0	0	0.161615	0	0	0	0	0	0	0	0	0	0	0	0	0	0	0	0	0	0	0	0	0	0	0	0	0	0	0	0	0	0	0	0	0	0	0	0	0	0	0	0	0	0	0	0	0	0	0	0	0	0	0	0	0	0	0	0	0	0	0	0	0	0	0	0	0	0	0	0	0	0	0	0	0	0	0	0	0	0	0	0	0	0	0	0	0	0	0	0	0	0	0	0	0	0	0	0	0	0	0	0	0	0	0	0	0	0	0	0	0	0	0	0	0	0	0	0	0	0	0	0	0	0	0	0	0	0	0	0	0	0	0	0	0	0	0	0	0	0	0	0	0	0	0	0	0	0.105576	0	0	0	0	0	0	0	0	0	0	0	0	0	0	0	0	0	0	0	0	0	0	0	0	0	0	0	0	0	0	0	0	0	0	0	0	0	0	0	0	0	0	0	0	0	0	0	0	0	0	0	0	0	0	0	0	0	0	0	0	0	0	0	0	0	0	0	0	0	0	0	0	0	0	0	0	0	0	0	0	0	0	0	0	0	0	0	0	0	0	0	0	0	0	0	0	0	0	0
ENSG00000280918.1	NA	NA	NA	NA	0	0	0	0	0	0	0	0	0	0	0	0	0	0	0	0	0	0	0	0	0	0	0	0	0	0	0	0	0	0	0	0	0	0	0	0	0	0	0	0	0	0	0	0	0	0	0	0	0	0	0	0	0	0	0	0	0	0	0	0	0	0	0	0	0	0	0	0	0	0	0	0	1.62881	0	0	0	0	0	0	0	0	0	0	0	0	0	0	0	0	0	0	0	0	0	0	0	0	0	0	0	0	0	0	0	0	0	0	0	0	0	0	0	0	0	0	1.22138	0	0	0	0	0	0	0	0	0	0	0	0	0	0	0	0	0	0	0	0	0	0	0	0	0	0	0	0	0	0	0	0	0	0	0	0	0	0	0	0	0	0	0	0	0	0	0	0	0	0	0	0	0	0	0	0	0	0	0	0	0	0	0	0	0	0	0	0	0	0	0	0	0	0	0	0	0	0	0	0	0	0	0	0	0	0	0	0	0	0	0	0	0	0	0	0	0	0	0	1.61613	0	0	0	0	0.874036	0	0	0	0	0	0.770752	0	0	0	0	0	0	0	0	0	0	0	0	0	0	0	0	0	1.56038	0	0	0	0	0	0	0	0	0	0	0	0	0	0	0	0	0	0	0	0	0	0	0	0	0	0	0	0	0	0	0	0	0	0	0	0	0	0	0	0	0	0	0	0	0
ENSG00000280919.1	NA	NA	NA	NA	0	0	0	0	0	0	0	0	0	0	0	0	0	0	0	0	0	0	0	0	0	0	0	0	0	0	0	0	0	0	0	0	0	0	0	0	0	0	0	0	0	0	0	0	0	0	0	0	0	0	0	0	0	0	0	0	0	0	0	0	0	0	0	0	0	0	0	0	0	0	0	0	0	0	0	0	0	0	0	0	0	0	0	0	0	0	0	0	0	0	0	0	0	0	0	0	0	0	0	0	0	0	0	0	0	0	0	0	0	0	0	0	0	0	0	0	0	0	0	0	0	0	0	0	0	0	0	0	0	0	0	0	0	0	0	0	0	0	0	0	0	0	0	0	0	0	0	0	0	0	0	0	0	0	0	0	0	0	0	0	0	0	0	0	0	0	0	0	0	0	0	0	0	0	0	0	0	0	0	0	0	0	0	0	0	0	0	0	0	0	0	0	0	1.64873	0	0	0	0	0	0	0	0	0	0	0	0	0	0	0	0	0	0	0	0	0	0	0	0	0	0	0	0	0	0	0	0	0	0	0	0	0	0	0	0	0	0	0	0	0	0	0	0	0	0	0	0	0	0	0	0	0	0	0	0	0	0	0	0	0	0	0	0	0	0	0	0	0	0	0	0	0	0	0	0	0	0	0	0	0	0	0	0	0	0	0	0	0	0	0	0
ENSG00000280920.1	ENSG00000280920		lncRNA	NA	0	0	0	0	0	0	0	0	0	0	0	0	0	0	0	0	0	0	0	0	0	0	0	0	0	0	0	0	0	0	0	0	0	0	0	0	0	0	0	0	0	0	0	0	0	0	0	0	0	0	0	0	0	0	0	0	0	0	0	0	0	0	0	0	0	0	0	0	0	0	0	0	0	0	0	0	0	0	0	0	0	0	0	0	0	0	0	0	0	0	0	0	0	0	0	0	0	0	0	0	0	0	0	0	0	0	0	0	0	0	0	0	0	0	0	0	0	0	0	0	0	0	0	0	0	0	0	0	0.023335	0	0	0	0	0	0	0	0	0	0	0	0	0	0	0	0	0	0	0	0	0	0	0	0	0	0	0	0	0	0	0	0	0	0	0	0	0	0	0	0	0	0	0	0	0	0	0	0	0	0	0	0	0	0	0	0	0	0	0	0	0	0	0	0	0	0	0	0	0	0	0	0	0	0	0	0	0	0	0	0	0	0	0	0	0	0	0	0	0	0	0	0	0	0	0	0	0	0	0	0	0	0	0	0	0	0	0	0	0	0	0	0	0	0	0	0	0	0	0	0	0	0	0	0	0	0	0	0	0	0	0	0	0	0	0	0	0	0	0	0	0	0	0	0	0	0	0	0	0	0	0	0	0	0	0	0	0	0	0	0	0
ENSG00000280921.1	NA	NA	NA	NA	0	0.169665	0	0	0.303303	0.354617	0	0	0	0	0.867631	0	0	0	0.217006	0	0	0	0	0.448805	0	0.292555	0.42559	0	0	0	0	0.511103	0	0.2762	0	0	0	0	0.775837	0.261218	0.26326	0.611362	0	0	0	0	0	0	0	0	0	0	0	0	0.300308	0	0	0.701012	0.332369	0.258317	0.239959	0	0	0	0.354311	0.351321	0	0	0.311516	0	0	0.236835	0	0.800763	0	0	2.47092	0	0	0	0	0	0.0331927	0.56345	0.0649151	0.338916	0	0	0.694046	0	0	0	0.225473	0.314383	0	0	0.214891	0	0	0.322157	0.230707	0.743106	0.176019	0	0	0.377433	0.184726	0	0.267667	0	0	0.379745	0.386858	0	0	0.299101	0.401808	0.260246	0.750856	0.389045	0	0	0	0	0	0	0	0	0	0.466908	0	0	0	0	0	0	0.48296	0	0	0	0	0	0.225567	0	0	0.183488	0	0.261792	0	0	0	0	0	0	0	0.182719	0	0	0.386863	0	0	0	0	0.338159	0	0	0	0	0	0	0	0	0.191455	0.787855	0	0.41741	0	0.151109	0.217144	0	0.321907	0	0	0	0	0.541687	0.174453	0.501216	0.162107	0	0.806654	0.382159	0	0	0.170197	0.37376	0	0.180286	0	0	0	0.246305	0	0	0	0.230299	0.249623	0	0	0	0.285269	0.256348	0	0	0.42211	1.39121	0	0.326737	0	0	0	0.302501	0	0	0.858409	0.250937	0	0	0	0.651951	0	0	0	0	0.45942	0	0	0.307224	0	0.159532	0.0881847	0	0	0.650369	0	0.455219	0	0.0932503	0.447056	0.415567	0	0	0	0	0	0	0.319578	0	0.449456	0	0	0.785741	0	0	0	0	0	0	0	0	0.226302	0.225885	0	0	0	0.272656	0.238862	0.835721	0.196212	0.337342	0.412088	1.65404	0	0	0.670004	0.458527	0	0	0	0	0	0	0.261862	0
ENSG00000280922.1	NA	NA	NA	NA	0	0	0	0	0	0	0	0	0	0	0	0	0	0	0	0	0	0	0	0	0	0	0	0	0	0	0	0	0	0	0	0	0	0	0	0	0	0	0	0	0	0	0	0	0	0	0	0	0	0	0	0	0	0	0	0	0	0	0	0	0	0	0	0	0	0	0	0	0	0	0	0	0	0	0	0	0	0	0	0	0	0	0	0	0	0	0	0	0	0	0	0	0	1.27023	0	0	0	0	0	0	0	0	0	0	0	0	0	0	0	0	0	0	0	0	0	0	0	0	0	0	0	0	0	0	0	0	0	0	0	0	0	0	0	0	0	0	0	0	0	0	0	0	0	0	0	0	0	0	0	0	0	0	0	0	0	0	0	0	0	0	0	0	0	0	0	0	0	0	0	0	0	0	0	0	0	0	0	0	0	0	0	0	0	0	0	0	0	0	0	0	0	0	0	0	0	0	0	0	0	0	0	0	0	0	0	0	0	0	0	0	0	0	0	0	0	0	0	0	0	0	0	0	0	0	0	0	0	0	0	0	0	0	0	0	0	0	0	0	0	0	0	0	0	0	0	0	0	0	0	0	0	0	0	0	0	0	0	0	0	0	0	0	0	0	0	0	0	0	0	1.2488	0	0	0	0	0	0	0	0	0	0	0	0	0	0	0	0	0	0	0	0
ENSG00000280924.1	ENSG00000280924	LINC00628	lncRNA	long intergenic non-protein coding RNA 628	0	0	0	0	0	0	0	0	0	0	0	0	0	0	0	0	0	0	0	0	0	0	0	0	0	0	0	0	0	0	0	0	0	0	0	0	0	0	0	0	0	0	0	0	0	0	0	0	0	0	0	0	0	0	0	0	0	0	0	0	0	0	0	0	0	0	0	0	0	0	0	0	0	0	0.0223405	0	0	0	0	0	0	0	0	0	0	0	0	0	0	0	0	0	0	0	0	0	0	0	0	0	0.0304808	0	0	0	0	0	0	0	0	0	0	0	0	0	0	0	0	0	0	0	0	0	0	0	0	0	0	0	0	0	0	0	0	0	0	0.0277994	0	0	0	0	0	0	0	0	0	0	0	0	0	0	0	0	0	0	0	0	0	0	0	0	0	0	0	0	0	0	0	0	0	0	0	0	0	0	0	0	0	0	0	0	0	0	0	0	0	0	0	0	0	0	0	0	0	0	0	0	0	0	0	0	0	0	0	0	0	0	0	0	0	0	0	0	0	0	0	0	0	0	0	0	0	0	0	0	0	0	0	0	0	0	0	0	0	0	0	0	0	0	0	0	0	0	0	0	0	0	0	0	0	0	0	0	0	0	0	0	0.0252889	0	0	0	0	0	0	0	0	0	0	0	0	0	0	0	0	0	0	0	0	0	0	0	0	0	0	0	0	0	0	0	0	0
ENSG00000280925.1	NA	NA	NA	NA	0	0	0	0	0	0	0	0	0	0	0	0	0	0	0	0	0	0	0	0	0	0	8.3789	0	0	0	0	0	0	0	0	0	0	0	0	0	0	0	0	0	0	0	0	0	0	0	0	0	0	0	0	0	0	0	0	0	0	0	0	0	0	0	0	0	0	0	0	0	0	0	0	0	8.91467	0	0	0	0	0	0.47956	0	0	0	0	0	0	0	0	0	0	0	0	0	0	0	0	0	0	0	0	0	0	0	0	0	0	0	0	0	0	0	0	0	0	0	0	0	0	0	0	0	0	0	0.694392	0	0	0	0	0	0	0	0	0	0	0	0	0	0	0	0	0	0	0	0	0	0	0	0	0	0	0	0	0	1.3457	0	0	0	0	0	0	0	0	0	0	0	0	0	0	0	0	3.64872	0	0	0	0	0	0	0	0	0.0600339	0	0	0	0	0	0	0	0	0	0	0	0.996697	0	0	0	0	0	0	0	0	0	0	0	0	0	0	0	0	0	0	0	0	0	0	0	0	0	0	0	0	0	0	0	0	0	0	0	0	0	0	0	0	0	0	0	0	0	0	0	0	0	0	0	0	0	0	0	0	0	0	0	0	0	0	0	0	0	0	0	0	0	0	0	0	0	0	0	0	0	0	0	0	0	0	0	0	0	0	0	0	0	0	0	0	0	0	0	0	0	0	0
ENSG00000280927.1	ENSG00000280927	CTBP1-AS	lncRNA	CTBP1 antisense RNA	1.15908	0.669456	0.230246	0.138976	0.223503	0.221351	0.120055	0.134861	0.284035	0.28879	0.0838434	0.057628	0.157019	0.150577	0.14555	0.260883	0.246438	0.267358	0.0794426	0.270107	0.0786291	0.920872	0.313533	0.244192	0.760672	0.0672837	0.204777	0.277975	0.214653	0.0989536	0.0863592	0.0659727	0.111693	0.228904	0.215809	0.236902	0.119153	0.170983	0.37289	0.118762	0.295822	0.304911	0.129626	0.74311	0.269055	0.150964	0.0818684	0.446303	0.252665	0.117067	0.361839	0.348078	0.175037	0.326111	0.56324	0.114214	0.218386	0.235811	0.0943456	0.0982492	0.135341	0.216097	0.0683561	0.188564	0.214949	0.105514	0.102448	0.227788	0.308142	0.327746	0.152807	0.174352	0.218728	0.0813672	0.174098	0.742944	0.16	0.11119	0.185554	0.160369	0.133851	0.207697	1.00633	0.266108	0.495079	0.275205	0.237759	0.221584	0.175128	0.253542	0.162671	0.433231	0.426009	0.149827	0.153367	0.231307	0.111084	0.233043	0.0900002	0.57578	0.143635	0.401979	0.169785	0.248452	0.077008	0.238213	0.127531	0.290055	0.242786	0.165107	0.177403	0.20593	0.465008	0.2838	0.159503	0.0996628	0.271993	0.159687	0.0983032	0.340288	0.113807	0.195382	0.0676093	0.148696	0.248385	0.214836	0.231448	0.158653	0.173496	0.212854	0.110949	0.0996823	0.125839	0.0311474	0.176616	0.243984	0.126521	0.120016	0.117998	0.161638	0.129491	0.155425	0.0238113	0.328053	0.325183	0.154251	0.287428	0.338245	0.526109	0.100447	0.158237	0.0416175	0.252343	0.18402	0.117614	0.166915	0.26012	0.223237	0.276404	0.148924	0.0677399	0.496347	0.152854	0.363925	0.0800793	0.230716	0.0981121	0.291826	0.121918	0.149475	0.388292	0.370934	0.433497	0.0859016	0.148079	0.147411	0.244766	0.0756489	0.140794	0.144705	0.150506	0.123396	0.163163	0.148221	0.066106	0.297412	0.180622	0.222724	0.397406	0.0853814	0.104809	0.0595664	0.185589	0.158044	0.220614	0.116049	0.351526	0.144323	0.0813037	0.0624576	0.215363	0.100565	0.185593	0.297588	0.0571227	0.183434	0.226298	0.222627	0.0710519	0.447102	0.155256	0.166953	0.190677	0.170251	0.0588943	0.0891917	0.328377	0.238527	0.275511	0.246636	0.161965	0.101558	0.250221	0.124568	0.347631	0.149177	0.104952	0.131264	0.333606	0.313797	0.105042	0.17764	0.473672	0.353367	0.188312	0.242508	0.148311	0.315282	0.49764	0.152901	0.13999	0.197548	0.146684	0.179338	0.202532	0.133974	0.0945733	0.141022	0.301834	0.0757959	0.188452	0.180636	0.0810602	0.131478	0.194982	0.246156	0.642255	0.134168	0.492829	0.160798	0.184417	0.252336	0.14537	0.420339	0.285211	0.339379	0.135326	0.137032	0.213624	0.120686	0.168977	0.202547	0.170269	0.138409	0.130242	0.111979	0.159616	0.214943	0.327681	0.022244	0.150065	0.177735	0.126718	0.0912149	0.166294	0.141125	0.235273	0.0771217	0.295323	0.14058
ENSG00000280933.1	NA	NA	NA	NA	0	0	0	0	0	0	0	0	0	0	0	0	0	0	0	0	0	0	0	0	0	0	0	0	0	0	0	0	0	0	0	0	0	0	0	0	0	0	0	0	0	0	0	0	0	0	0	0	0	0	0	0	0	0	0	0	0	0	0	0	0	0	0	0	0	0	0	0	0	0	0	0	0	0	0	0	0	0	0	0	0	0	0	0	0	0	0	0	0	0	0	0	0	0	0	0	0	0	0	0	0	0	0	0	0	0	0	0	0	0	0	0	0	0	0	0	0	0	0	0	0	0	0	0	0	0	0	0	0	0	0	0	0	0	0	0	0	0	0	0	0	0	0	0	0	0	0	0	0	0	0	0	0	0	0	0	0	0	0	0	0	0	0	0	0	0	0	0	0	0	0	0	0	0	0	0	0	0	0	0	0	0	0	0	0	0	0	0	0	0	0	0	0	0	0	0	0	0	0	0	0	0	0	0	0	0	0	0	0	0	0	0	0	0	0	0	0	0	0	0	0	0	0	0	0	0	0	0	0	0	0	0	0	0	0	0	0	0	0	0	0	0	0	0	0	0	0	0	0	0	0	0	0	0	0	0	0	0	0	0	0	0	0	0	0	0	0	0	0	0	0	0	0	0	0	0	0	0	0	0	0	0	0	0	0	0	0	0	0	0
ENSG00000280934.1	NA	NA	NA	NA	0	0	0	0	0	0	0	0	0	0	0	0	0	0	0	0	0	0	0	0	0	0	0	0	0	0	0	0	0	0	0	0	0	0	0	0	0	0	0	0	0	0	0	0	0	0	0	0	0	0	0	0	0	0	0	0	0	0	0	0	0	0	0	0	0	0	0	0	0	0	0	0	0	0	0	0	0	0	0	0	0	0	0	0	0	0	0	0	0	0	0	0	0	0	0	0	0	0	0	0	0	0	0	0	0	0	0	0	0	0	0	0	0	0	0	0	0	0	0	0	0	0	0	0	0	0	0	0	0	0	0	0	0	0	0	0	0	0	0	0	0	0	0	0	0	0	0	0	0	0	0	0	0	0	0	0	0	0	0	0	0	0	0	0	0	0	0	0	0	0	0	0	0	0	0	0	0	0	0	0	0	0	0	0	0	0	0	0	0	0	0	0	0	0	0	0	0	0	0	0	0	0	0	0	0	0	0	0	0	0	0	0	0	0	0	0	0	0	0	0	0	0	0	0	0	0	0	0	0	0	0	0	0	0	0	0	0	0	0	0	0	0	0	0	0	0	0	0	0	0	0	0	0	0	0	0	0	0	0	0	0	0	0	0	0	0	0	0	0	0	0	0	0	0	0	0	0	0	0	0	0	0	0	0	0	0	0	0	0	0
ENSG00000280936.1	ENSG00000280936		lncRNA	NA	0	0	0	0	0	0	0	0	0	0	0	0	0	0	0	0	0	0	0	0	0	0	0	0	0	0	0	0	0	0	0	0	0	0	0	0	0	0	0	0	0	0	0	0	0	0	0	0	0	0	0	0	0	0	0	0	0	0	0	0	0	0	0	0	0	0	0	0	0	0	0	0	0	0	0	0	0	0	0	0	0	0	0	0	0	0	0	0	0	0	0	0	0	0	0	0	0	0	0	0	0	0	0	0	0	0	0	0	0	0	0	0	0	0	0	0	0	0	0	0	0	0	0	0	0	0	0	0	0	0	0	0	0	0	0	0	0	0	0	0	0	0	0	0	0	0	0	0	0	0	0	0	0	0	0	0	0	0	0	0	0	0.15042	0	0	0	0	0	0	0	0	0	0	0	0	0	0	0	0	0	0	0	0	0	0	0	0	0	0	0	0	0	0	0	0	0	0	0	0	0	0	0	0	0	0	0	0	0	0	0	0	0	0	0	0	0	0	0	0	0	0	0	0	0	0	0	0	0	0	0	0	0	0	0	0	0	0	0	0	0	0	0	0	0	0	0	0	0	0	0	0	0	0	0	0	0	0	0	0	0	0	0	0	0	0	0	0	0	0	0	0	0	0	0	0	0	0	0	0	0	0	0	0	0	0	0	0	0	0	0	0
ENSG00000280942.1	NA	NA	NA	NA	0	0	0	0	0	0	0	0	0	0	0	0	0	0	0	0	0	0	0	0	0	0	0	0	0	0	0	0	0	0	0	0	0	0	0	0	0	0	0	0	0	0	0	0	0	0	0	0	0	0	0	0	0	0	0	0	0	0	0	0	0	0	0	0	0	0	0	0	0	0	0	0	0	0	0	0	0	0	0	0	0	0	0	0	0	0	0	0	0	0	0	0	0	0	0	0	0	0	0	0	0	0	0	0	0	0	0	0	0	0	0	0	0	0	0	0	0	0	0	0	0	0	0	0	0	0	0	0	0	0	0	0	0	0	0	0	0	0	0	0	0	0	0	0	0	0	0	0	0	0	0	0	0	0	0	0	0	0	0	0	0	0	0	0	0	0	0	0	0	0	0	0	0	0	0	0	0	0	0	0	0	0	0	0	0	0	0	0	0	0	0	0	0	0	0	0	0	0	0	0	0	0	0	0	0	0	0	0	0	0	0	0	0	0	0	0	0	0	0	0	0	0	0	0	0	0	0	0	0	0	0	0	0	0	0	0	0	0	0	0	0	0	0	0	0	0	0	0	0	0	0	0	0	0	0	0	0	0	0	0	0	0	0	0	0	0	0	0	0	0	0	0	0	0	0	0	0	0	0	0	0	0	0	0	0	0	0	0	0	0
ENSG00000280945.1	NA	NA	NA	NA	0	0	0	0	0	0	0	0	0	0	0	0	0	0	0	0	0	0	0	0	0	0	0	0	0	0	0	0	0	0	0	0	0	0	0	0	0	0	0	0	0	0	0	0	0	0	0	0	0	0	0	0	0	0	0	0	0	0	0	0	0	0	0	0	0	0	0	0	0	0	0	0	0	0	0	0	0	0	0	0	0	0	0	0	0	0	0	0	0	0	0	0	0	0	0	0	0	0	0	0	0	0	0	0	0	0	0	0	0	0	0	0	0	0	0	0	0	0	0	0	0	0	0	0	0	0	0	0	0	0	0	0	0	0	0	0	0	0	0	0	0	0	0	0	0	0	0	0	0	0	0	0	0	0	0	0	0	0	0	0	0	0	0	0	0	0	0	0	0	0	0	0	0	0	0	0	0	0	0	0	0	0	0	0	0	0	0	0	0	0	0	0	0	1.47948	0	0	0	0	0	0	0	0	0	0	0	0	0	0	0	0	0	0	0	0	0	0	0	0	0	0	0	0	0	5.0176	0	0	0	0	0	0	0	0	0	0	0	0	0	0	0	0	0	0	0	0	0	0	0	0	0	0	0	0	0	0	0	0	0	0	0	0	0	0	0	0	0	0	0	0	0	0	0	0	0	0	0	0	0	0	0	0	0	0	0	0	0	0	0	0	0	3.93995
ENSG00000280947.1	NA	NA	NA	NA	0	0	0	0	0	0	0	0	0	0	0	0	0	0	1.71982	0	0	0	0	0	0	0	0	0	0	0	0	0	2.44827	0	0	0	0	0	0	0	0	0	0	0	0	0	0	0	1.71236	0	0	0	0	0	0	0	0	0	0	0	0	8.29419	0	0	0	0	0	0	0	0	0	0	0	0	0	0	0	0	0	0	0	0	0	0	0	0	0	0	0	0	0	0	0	0	0	0	0	0	0	0	0	0	0	0	0	0	0	0	0	0	0	0	0	0	0	0	0	0	0	0	0	0	0	0	0	0	0	0	0	0	0	0	0	0	0	0	0	0	0	0	0	0	0	0	0	1.16033	0	0	0	0	0	0	0	0	0	0	0	0	0	0	0	0	0	0	0	0	0	0	0	0	0	0	0	0	0	0	0	0	0	0	0	0	0	0	0	0	0	0	0	0	0	0	0	2.44053	0	0	0	1.55066	0	0	0	0	0	0	0	0	0	0	0	0	0	0	0	0	0	0	0	0	0	0	0	0	0	0	1.9637	0	0	0	0	0	0	0	0	0	0	0	0	0	0	0	5.42783	0	0	0	0	0	0	0	0	0	0	2.62002	0	0	0.757194	0	0	0	0	0	0	0	0	0	0	0	0	0	0	0	0	0	0	0	0	0	0	0	0	0	0	0	0	0	0	0	0	0	0	0	0	0	1.9834	0
ENSG00000280950.1	NA	NA	NA	NA	0	0	0	0	0	0	0	0	0	0	0	0	0	0	0	0	0	0	0	0	0	0	0	0	0	0	0	0	0	0	0	0	0	0	0	0	0	0	0	0	0	0	0	0	0	0	0	0	0	0	0	0	0	0	0	0	0	0	0	0	0	0	0	0	0	0	0	0	0	0	0.38235	0	0	0	0	0	0	0	0	0	0	0	0	0	0	0	0	0	0	0	0	0	0	0	0	0	0	0	0	0	0	0	0	0	0	0	0	0	0	0	0	0	0	0	0	0	0	0	0	0	0	0	0	0	0	0	0	0	0	0	0	0	0	0	0	0	0	0	0	0	0	0	0	0	0	0	0	0	0	0	0	0	0	0.827822	0	0	0	0	0	0	0	0	0	0	0	0	0	0	0	0	0	0	0	0	0	0	0	0	0	0	0	0	0	0	0	0	0	0	0	0	0	0	0	0	0	0	0	0	0	0	0	0	0	0	0	0	0	0	0	0	0	0	0	0	0	0	0	0	0	0	0	0	0	0	0	0	0	0	0	0	0	0	0	0	0	0	0	0	1.12547	0	0	0	0	0	0	0	0	0	0	0	0	0	0	0	0	0	0	0	0	0	0	0	0	0	0	1.50746	0	0	0	0	0	0	0	0	0	0	0	0	0	0	0	0	0	0	0	0	0	0	0	0
ENSG00000280953.2	ENSG00000280953	LINC01163	lncRNA	long intergenic non-protein coding RNA 1163	0	0	0	0	0	0	0	0	0	0	0	0	0	0	0	0	0	0	0	0	0	0	0	0	0	0	0	0	0	0	0	0	0	0	0	0	0	0	0	0	0	0	0	0	0	0	0	0	0	0	0	0	0	0	0	0	0	0	0	0	0	0	0	0	0	0	0	0	0	0	0	0	0	0	0	0	0	0	0	0	0	0	0	0	0	0	0	0	0	0	0	0	0	0	0	0	0	0	0	0	0	0	0	0	0	0	0	0	0	0	0	0	0	0	0	0	0	0	0	0	0	0	0	0	0	0	0	0	0	0	0	0	0	0	0	0	0	0	0	0	0	0	0	0	0	0	0	0	0	0	0	0	0	0	0	0	0	0	0	0	0	0	0	0	0	0	0	0	0	0	0	0	0	0	0	0	0	0	0	0	0	0	0	0	0	0	0	0	0	0	0	0	0	0	0	0	0	0	0	0	0	0	0	0	0	0	0	0	0	0	0	0	0	0	0	0	0	0	0	0	0	0	0	0	0	0	0	0	0	0	0	0	0	0	0	0	0	0	0	0	0	0	0	0	0	0	0	0	0	0	0	0	0	0	0	0	0	0	0	0	0	0	0	0	0	0	0	0	0	0	0	0	0.069156	0	0	0	0	0	0	0	0	0	0	0	0	0	0	0	0	0
ENSG00000280954.1	NA	NA	NA	NA	0	0	0	0	0	0	0	0	0	0	0	0	0	0	0.276619	0	0	0	0	0	0	0	0	0	0	0	0	0	0	0	0	0	0	0	0	0	0	0.380921	0	0	0	0	0	0	0	0	0	0	0	0	0	0	0	0	0	0	0	0	0	0	0	0	0	0	0	0	0	0	0.271599	0	0	0	0	0	0	0	0	0	0	0	0	0	0	0	0	0	0	0	0	0	0	0	0	0	0	0	0	0	0	0	0	0	0	0	0	0	0	0	0	0	0	0	0	0	0	0	0	0	0	0	0	0	0	0	0	0	0	0	0	0	0	0	0	0	0	0	0	0	0	0	0	0.520115	0	0	0	0	0	0	0	0	0	0	0	0	0	0	0	0.0347387	0	0	0	0	0	0	0	0	0	0	0	0	0	0	0	0	0	0	0	0	0	0	0	0	0	0	0	0	0	0	0	0	0	0	0	0	0	0	0	0	0	0	0	0.640732	0	0	0	0	0	0	0	0	0	0	0	0	0	0	0	0	0.355313	0	0	0	0	0	0	0	0	0	0	0	0	0	0	0	0	0	0	0	0	0	0	0	0	0	0	0	0	0	0.355126	0	0	0	0	0	0	0	0	0.433714	0	0	0	0	0	0	0	0	0.209736	0	0	0	0	0	0	0	0	0	0	0	0	0	0	0	0	0	0	0	0	0	0	0
ENSG00000280955.1	NA	NA	NA	NA	0	0	0	0	0	0	0	0	0	0	0	0	0	0	0	0	0	0	0	0	0	0	0	0	0	0	0	0	0	0	0	0	0	0	0	0	0	0.840487	0	0	0	0	0	0	2.17532	0	0	0	0	0	0	0	0	2.55955	0	1.20446	0	0	0	0	0	0	0	0	0	0	0	1.06236	0	0	0	0	0	0	0	0	0	0	0	0	0	0	0	0	0	0	0	0	0	0	0	1.03211	0	0	0	0	0	0	0	0	0	0	0	0	0	0	0	0	0	0	0	0	0	0	0	0	0	0	0	0	0	0	0	0	0	0	0	0	0	0	0	0	0	0	0	0	0	0	0	0	0	1.13868	0	0	1.25809	2.25116	0	0	0	0	0	0	0	0	0	0	0	0	0	0	0	0	0	0	0	0	0	0	0	0	0	0	0	0	0	0	0	0	0	0	0	0	0	0	0	0	0	0	0	0	0	0	0	0	0	0	0	0	0	0	0	0	0	0	0	0	0	0	0	0	0	0	0	0	0	0	0	0	0	0	0	0	0	0	0	0	0	0	0	0	0	0.90347	0	1.7018	0	0	0	0	0	0	0	0	0	0	1.99067	0	0	0	0	0	0	0	0	0	0	0	0	0	0	0	0	0	0	0	0	0	0	0	0	0	0	0	0	0	0	0	0	0	0	0	0	0	0	0	0.736689	0	0	0	0	0
ENSG00000280956.1	NA	NA	NA	NA	0	0	0	0	0	0	0	0	0	0	0	0	0	0	0	0	0	0	0	0	0	0	0	0	0	0	0	0	0	0	0	0	0	0	0	0	0	0	0	0	0	0	0	0	0	0	0	0	0	0	0	0	0	0	0	0	0	0	0	0	0	0	0	0	0	0	0	0	0	0	0	0	0	0	0	0	0	0	0	0	0	0	0	0	0	0	0	0	0	0	0	0	0	0	0	0	0	0	0	0	0	0	0	0	0	0	0	0	0	0	0	0	0	0	0	0	0	0	0	0	0	0	0	0	0	0	0	0	0	0	0	0	0	0	0	0	0	0	0	0	0	0	0	0	0	0	0	0	0	0	0	0	0	0	0	0	0	0	0	0	0	0	0	0	0	0	0	0	0	0	0	0	0	0	0	0	0	0	0	0	0	0	0	0	0	0	0	0	0	0	0	0	0	0	0	0	0	0	0	0	0	0	0	0	0	0	0	0	0	0	0	0	0	0	0	0	0	0	0	0	0	0	0	0	0	0	0	0	0	0	0	0	0	0	0	0	0	0	0	0	0	0	0	0	0	0	0	0	0	0	0	0	0	0	0	0	0	0	0	0	0	0	0	0	0	0	0	0	0	0	0	0	0	0	0	0	0	0	0	0	0	0	0	0	0	0	0	0	0	0
ENSG00000280957.1	NA	NA	NA	NA	0	0	0	0	0	0	0	0	0	0	0	0	0	0	0	0	0	0	0	0	0	0	0	0	0	0	0	0	0	0	0	0	0	0	0	0	0	0	0	0	0	0	0	0	0	0	0	0	0	0	0	0	0	0	0	0	0	0	0	0	0	0	0	0	0	0	0	0	0	0	0	0	0	0	0	0	0	0	0	0	0	0	0	0	0	0	0	0	0	0	0	0	0	0	0	0	0	0	0	0	0	0	0	0	0	0	0	0	0	0	0	0	0	0	0	0	0	0	0	0	0	0	0	0	0	0	0	0	0	0	0	0	0	0	0	0	0	0	0	0	0	0	0	0	0	0	0	0	0	0	0	0	0	0	0	0	0	0	0	0	0	0	0	0	0	0	0	0	0	0	0	0	0	0	0	0	0	0	0	0	0	0	0	0	0	0	0	0	0	0	0	0	0	0	0	0	0	0	0	0	0	0	0	0	0	0	0	0	0	0	0	0	0	0	0	0	0	0	0	0	0	0	0	0	0	0	0	0	0	0	0	0	0	0	0	0	0	0	0	0	0	0	0	0	0	0	0	0	0	0	0	0	0	0	0	0	0	0	0	0	0	0	0	0	0	0	0	0	0	0	0	0	0	0	0	0	0	0	0	0	0	0	0	0	0	0	0	0	0	0
ENSG00000280958.1	ENSG00000280958		TEC	NA	0	0	0	0	0	0	0	0	0	0	0	0	0	0	0	0	0	0	0	0	0	0	0	0	0	0	0	0	0	0	0	0	0	0	0	0	0	0	0	0	0	0	0	0	0	0	0	0	0	0	0	0	0	0	0	0	0	0	0	0	0	0	0	0	0	0	0	0	0	0	0	0	0	0	0	0	0	0	0	0	0	0	0	0	0	0	0	0	0	0	0	0	0	0	0	0	0	0	0	0	0	0	0	0	0	0	0	0	0	0	0	0	0	0	0	0	0	0	0	0	0	0	0	0	0	0	0	0	0	0	0	0	0	0	0	0	0	0	0	0	0	0	0	0	0	0	0	0	0	0	0	0	0	0	0	0	0	0	0	0	0	0	0	0	0	0	0	0	0	0	0	0	0	0.0442266	0	0	0	0	0	0	0	0	0	0	0	0	0	0	0	0	0	0	0	0	0	0	0	0	0	0	0	0	0	0	0	0	0	0	0	0	0	0	0	0	0	0	0	0	0	0	0	0	0	0	0	0	0	0	0	0	0	0	0	0	0	0	0	0	0	0	0	0	0	0	0	0	0	0	0	0	0	0	0	0	0	0	0	0	0	0	0	0	0	0	0	0	0	0	0	0	0	0	0	0	0	0	0	0	0	0	0	0	0	0	0	0	0	0	0	0
ENSG00000280959.1	NA	NA	NA	NA	0	0	0	0	0	0	0	0	0	0	0	0	0	0	0	0	0	0	0	0	0	0	0	0	0	0	0	0	0	0	0	0	0	0	0	0	0	0	0	0	0	0	0	0	0	0	0	0	0	0	0	0	0	0	0	0	0	0	0	0	0	0	0	0	0	0	0	0	0	0	0	0	0	0	0	0	0	0	0	0	0	0	0	0	0	0	0	0	0	0	0	0	0	0	0	0	0	0	0	0	0	0	0	0	0	0	0	0	0	0	0	0	0	0	0	0	0	0	0	0	0	0	0	0	0	0	0	0	0	0	0	0	0	0	0	0	0	0	0	0	0	0	0	0	0	0	0	0	0	0	0	0	0	0	0	0	0	0	0	0	0	0	0	0	0	0	0	0	0	1.04958	0	0	0	0	0	0	0	0	0	0	0	0	0	0	0	0	0	0	0	0	0	0	0	0	0	0	0	0	0	0	0	0	0	0	0	0	0	0	0	0	0	0	0	0	0	0	0	0	0	0	0	0	0	0	0	0	0	0	0	0	0	0	0	0	0	0	0	0	0	0	0	0	0	0	0	0	0	0	0	0	0	0	0	0	0	0	0	0	0	0	0	0	0	0	0	0	0	0	0	0	0	0	0	0	0	0	0	0	0	0	0	0	0	0	0	0	0	0	0	0
ENSG00000280961.1	ENSG00000280961	TTTY3B	lncRNA	testis-specific transcript, Y-linked 3B	0	0	0	0	0	0	0	0	0	0	0	0	0	0	0	0	0	0	0	0	0	0	0	0	0	0	0	0	0	0	0	0	0	0	0	0	0	0	0	0	0	0	0	0	0	0	0	0	0	0	0	0	0	0	0	0	0	0	0	0	0	0	0	0	0	0	0	0	0	0	0	0	0	0	0	0	0	0	0	0	0	0	0	0	0	0	0	0	0	0	0	0	0	0	0	0	0	0	0	0	0	0	0	0	0	0	0	0	0	0	0	0	0	0	0	0	0	0	0	0	0	0	0	0	0	0	0	0	0	0	0	0	0	0	0	0	0	0	0	0	0	0	0	0	0	0	0	0	0	0	0	0	0	0	0	0	0	0	0	0	0	0	0	0	0	0	0	0	0	0	0	0	0	0	0	0	0	0	0	0	0	0	0	0	0	0	0	0	0	0	0	0	0	0	0	0	0	0	0	0	0	0	0	0	0	0	0	0	0	0	0	0	0	0	0	0	0	0	0	0	0	0	0	0	0	0	0	0	0	0	0	0	0	0	0	0	0	0	0	0	0	0	0	0	0	0	0	0	0	0	0	0	0	0	0	0	0	0	0	0	0	0	0	0	0	0	0	0	0	0	0	0	0	0	0	0	0	0	0	0	0	0	0	0	0	0	0	0	0	0
ENSG00000280964.1	NA	NA	NA	NA	0	0	0	0	0	0	0	0	0	1.3282	0	0	0	0	0	0	0	3.04319	0	0	0	0.535782	0	0	0	0	0	0	0	0	0	0	0	0	0	0	0	0	0	0	0	0	0	0.88993	0.868672	0	0	0	0	0	0.297471	0	1.07744	0	0	0	0	0.492364	0	0	3.56821	0	0	0	0	0	0	0	0	0	0	0	0	0	0	0	0	0	0	0	0	0.798951	0	0	0.182168	0	0	0	2.56695	0	0	2.81433	0.617082	0	0	0	1.6491	0.660654	0	0	0	0.644924	0	0	0	0	0	0	0	0	0	0	0	0	0	0	0	0	0	0	0	0	0.584457	0	0	2.90121	0	0	0	0	0.709109	0	0	0	0	0	0	0	0	0	0	0	0	0	0	2.03583	0	0	0	0	0	0	0	0.191858	0	0	0	0	0	0	0	1.83941	0	0	0	0	0	0	0	0	0.296307	0	0	0	0	0	0	0	1.31879	0	0	1.07159	0	0	0	0	0	0.660549	0	0	0	0	0	0	0	0	0	0	0	0	1.01853	0.803627	0	0	0	0	0	0	0	0	0	0	0	0	0	0	0	0	0	0	0	1.69418	0	0	0	0	0	0	0	0	0	0.464771	0	0	0	0	0	0	0	0	0	0	0	0	0	0.619459	0	0	0	0	0	0	0	0	1.57105	0	0	1.2777	0	0	1.14045	0	0	0	0	0	0	0	0	0	0	0	0	0	0.175371	0	1.25668	0	3.23014	0	0	0	0	0	0.624944	0	0	0	0.723782	0
ENSG00000280965.1	NA	NA	NA	NA	0	0	0	0	0	0	0	0	0	0	0	0	0	0	0	0	0	0	0	0	0	0	0	0	0	0	0	0	0	0	0	0	0	0	0	0	0	0	0	0	0	0	0	0	0	0	0	0	0	0	0	0	0	0	0	0	0	0	0	0	0	0	0	0	2.57156	0	0	0	0	0	0	0	0	0	0	0	0	0	0	0	0	1.8054	0	0	0	0	0	0	0	0	0	0	0	0	0	0	0	0	0	0	0	0	0	0	0	0	0	0	0	0	0	0	0	0	0	2.91597	0	0	0	0	0	0	0	0	0	0	0	0	0	0	0	0	0	0	0	0	0	0	0	2.2812	0	0	0	0	0	0	0	0	0	0	0	0	0	0	0	0	0	0	0	0	0	0	0	0	0	0	0	0	0	0	0	0	0	0	0	0	0	0	0	0	0	0	0	0	0	0	0	0	0	0	0	0	0	0	0	0	0	0	0	0	1.6559	0	0	0	0	0	0	0	0	0	0	0	0	0	0	0	0	0	0	0	0	0	0	0	0	0	0	0	0	0	0	0	0	0	0	0	0	0	0	0	0	0	0	0	0	0	0	0	0	0	0	0	0	0	0	0	0	0	0	0	0	0	0	0	0	0	0	0	0	0	0	0	0	0	0	0	0	0	0	0	0	0	0	0	0	0	0	0	0	0
ENSG00000280966.1	NA	NA	NA	NA	0	0	0	1.69656	0	2.14105	0	0	0	0	0	0	0	0	0	0	0	0	0	2.94785	38.5551	0	0	0	0	0	0	0	0.0283673	1.85254	0	0	6.54432e-05	12.5283	0	0.851576	0	0	0.452871	0	0	0	0	0	0	0	0	5.14823	2.12744	0	0	0.110365	0	0	0	0	0	0	1.67655	0	0	0	0.0821	0	0	2.70035	0	0	0	0	0	0.348819	1.37302	0	3.64557	0	0	0	0	0	0	0	0	0	0	0	0	0	0	0.367555	0.765169	0	0	0	0	0	0.31479	0	0	0	0	0.828845	0	0	0	0	0	0	0	0	0	0	0	0	0	2.05773	0	0	0	0	0	0	2.28578	0	0	0	0	0	1.96497	0	0.0792069	0	0	0	0.00341367	0	0	0	0	0	0	0	0	0	0	8.47221	0	0	0	0	0	0	0	0	0.608875	0	0	0	0	0	0	0.183235	0.925934	0	0	7.3659	0	0	0	0	0	1.71009	0	0	0	1.75572	0	0	0	0	2.43892	0	0	0	2.92949	0.898947	0	0	0	10.2543	0	0	0	0	0	0	1.02313	0	0	0	0	0.518935	0	0	0	3.72773	0	0.521532	0	0	0	1.16192	0	0	3.23371	0	0	0	0	0	0	0	0	0.420484	0	0	0	0	0	0	0	0.826875	8.31558	0	2.89733	0	0	3.90276	0	0	0	0	1.02081	0	0	0.506791	0	52.4709	0	0.00774084	0	0	0	0	0	0	0	0	0	0	0	0	0	0	0	0	0	0	0	0	0	0	0.21434	2.38659	0	0	0	10.5075	2.57899	0	0	0	0	0	0	0.610648	0	0	0	0
ENSG00000280968.1	ENSG00000280968		miRNA	NA	0	0	0	0	0	0	0	0	0	0	0	0	0	0	0	0	0	0	0	0	0	0	0	0	0	0	0	0	0	0	0	0	0	0	0	0	0	0	0	0	0	0	0	0	0	0	0	0	0	0	0	0	0	0	0	0	0	0	0	0	0	0	0	0	0	0	0	0	0	0	0	0	0	0	0	0	0	0	0	0	0	0	0	0	0	0	0	0	0	0	0	0	0	0	0	0	0	0	0	0	0	0	0	0	0	0	0	0	0	0	0	0	0	0	0	0	0	0	0	0	0	0	0	0	0	0	0	0	0	0	0	0	0	0	0	0	0	0	0	0	0	0	0	0	0	0	0	0	0	0	0	0	0	0	0	0	0	0	0	0	0	0	0	0	0	0	0	0	0	0	0	0	0	0	0	0	0	0	0	0	0	0	0	0	0	0	0	0	0	0	0	0	0	0	0	0	0	0	0	0	0	0	0	0	0	1.23196	0	0	0	0	0	0	0	0	0	0	0	0	0	0	1.34708	0	0	0	0	0	0	0	0	0	0	0	0	0	0	0	0	0	0	0	0	0	0	0	0	0	0	0	0	0	0	0	0	0	0	0	0	0	0	0	0	0	0	0	0	0	0	0	0	0	0	0	0	0	0	0	0	0	0	0	0	0	0	0	0	0	0	0	0	0
ENSG00000280969.1	ENSG00000280969	RPS4Y2	protein_coding	ribosomal protein S4 Y-linked 2	0	0	0.0973577	0	0	0	0.0432986	0	0.0738002	0.0529603	0	0	0	0	0	0	0	0	0	0	0	0.0547983	0.076059	0.226938	0	0.112386	0.0739222	0	0	0	0	0.0883541	0.0582324	0	0	0	0	0	0	0	0.19452	0	0	0	0	0.0882528	0.060847	0	0.135855	0	0	0	0.0806718	0	0	0.0946333	0.0815735	0	0.36361	0	0	0	0	0.0318085	0	0	0.0810095	0	0	0.0689906	0	0	0	0	0	0	0.0447556	0.0450472	0.0541155	0	0	0	0	0	0	0	0.21788	0.0399549	0	0	0	0.10149	0.0376818	0	0.0400348	0	0	0	0	0.118804	0	0	0.0410679	0	0	0	0	0	0.230194	0	0.0446006	0	0	0	0.0353291	0	0	0	0	0	0.0509727	0	0	0.0479312	0.0601887	0	0	0	0	0.0550164	0	0	0	0	0	0.0489964	0	0.04331	0.103331	0	0	0.023806	0.0558006	0.0944632	0	0.131336	0	0	0.150775	0	0	0	0	0.174152	0	0.0483667	0	0.043147	0	0	0	0	0	0	0.0589681	0	0	0.174845	0	0.172872	0	0	0	0.0391659	0	0	0	0	0	0	0	0.10173	0	0.0877362	0	0	0	0	0.0902148	0.181605	0.0790491	0	0	0.0307935	0	0	0	0	0	0	0.0993843	0	0	0	0	0	0	0	0	0	0	0	0	0.112214	0.165502	0.163315	0.0767821	0	0	0	0.0908391	0	0	0.052398	0	0.0507461	0	0	0	0	0	0	0	0	0	0	0	0	0	0	0	0	0	0	0.246219	0	0	0	0.12851	0.0421306	0.353225	0.0588929	0	0	0.158294	0	0	0	0	0.106642	0	0	0	0	0	0	0.0742818	0.0345782	0	0	0	0	0	0	0	0.0560651	0	0	0	0	0	0.0380435	0	0	0	0	0	0	0.0452364	0.0843286
ENSG00000280970.1	NA	NA	NA	NA	0	0	0	0	0	0	0	0	0	0	0	0	0	0	0	0	0	0	0	0	0	0	0	0	0	0	0	0	0	0	0	0	0	0	0	0	0	0	0	0	0	0	0	0	0	0	0	0	0	0	0	0	0	0	0	0	0	0	0	0	0	0	0	0	0	0	0	0	0	0	0	0	0	0	0	0	0	0	0	0	0	0	0	0	0	0	0	0	0	0	0	0	0	0	0	0	0	0	0	0	0	0	0	0	0	0	0	0	0	0	0	0	0	0	0	0	0	0	0	0	0	0	0	0	0	0	0	0	0	0	0	0	0	0	0	0	0	0	0	0	0	0	0	0	0	0	0	0	0	0	0	0	0	0	0	0	0	0	0	0	0	0	0	0	0	0	0	0	0	0	0	0	0	0	0	0	0	0	0	0	0	0	0	0	0	0	0	0	0	0	0	0	0	0	0	0	0	0	0	0	0	0	0	0	0	0	0	0	0	0	0	0	0	0	0	0	0	0	0	0	0	0	0	0	0	0	0	0	0	0	0	0	0	0	0	0	0	0	0	0	0	0	0	0	0	0	0	0	0	0	0	0	0	0	0	0	0	0	0	0	0	0	0	0	0	0	0	0	0	0	0	0	0	0	0	0	0	0	0	0	0	0	0	0	0	0	0	0	0	0
ENSG00000280974.1	NA	NA	NA	NA	0	0	0	0	0	0	0	0	0	0	0.257612	0	0	0	0	0	0	0	0	0	0	0	0	0	0	0	0	0	0	0	0	0	0	0	0	0	0	0	0	0	0	0	0	0	0.288983	0	0	0	0	0	0	0	0	0.3761	0	0	0	0	0	0	0	0	0	0	0.325607	0	0	0	0	0	0	0	0	0	0.257978	0	0	0	0	0	0	0	0	0	0	0	0	0	0	0	0	0	0	0	0	0	0	0	0.454938	0	0.325971	0.406291	0	0	0	0	0	0	0.146308	0	0	0	0	0	0	0	0	0	0	0	0	0	0	0	0	0	0	0	0	0	0	0	0	0	0	0	0	0	0	0	0	0	0	0	0	0	0	0	0	0	0	0	0	0	0	0	0	0	0	0	0	0	0	0	0	0	0	0	0	0	0	0	0	0	0	0	0	0	0.24964	0	0	0	0	0.283714	0	0	0	0	0	0	0	0	0	0	0	0	0	0	0	0	0	0	0	0	0	0	0	0	0	0	0	0	0	0	0	0	0	0	0	0	0	0.275216	0	0	0	0	0	0	0	0	0	0	0	0	0	0.181717	0.358761	0	0	0	0	0	0	0	0	0	0	0	0	0.247357	0	0	0	0	0.234882	0	0	0	0	0	0	0	0	0	0	0	0	0	0	0	0.432338	0	0	0	0	0	0	0	0	0	0	0	0	0	0	0	0	0	0	0
ENSG00000280976.1	NA	NA	NA	NA	0	0	0	0	0	0	0	0	0	0	0	0	0	0	0	0	0	0	0	0	0	0	0	0	0	0	0	0	0	0	0	0	0.167974	0	0	0	0	0	0	0	0	0	0	0	0.27093	0	0	0	0	0	0	0	0	0	0	0	0	0	0	0	0	0	0	0	0	0	0.274405	0	0	0	0	0	0.529469	0	0	0	0	0	0	0	0	0	0	0	0	0	0	0	0	0	0	0	0	0	0	0	0	0	0	0	0	0	0	0	0	0	0	0	0	0	0	0	0	0	0	0	0	0	0	0	0	0	0	0	0	0	0	0.282881	0	0	0	0	0	0	0	0	0	0	0	0	0	0.138797	0	0.257771	0	0	0	0.426132	0	0	0	0	0	0	0	0	0	0	0	0	0	0	0	0	0	0	0	0	0	0	0	0	0	0	0	0	0	0	0	0	0	0	0	0	0	0	0	0.193211	0	0	0	0	0	0	0	0	0	0	0	0	0	0	0	0	0	0	0	0	0	0	0	0	0	0	0	0	0	0	0	0	0	0.502628	0	0	0	0	0	0	0	0	0	0	0	0	0	0.165335	0.652041	0	0	0	0	0	0	0.213584	0	0	0	0	0	0	0	0	0	0	0	0	0	0	0	0	0	0	0	0	0	0	0	0	0	0	0	0	0.227965	0	0	0.984822	0	0	0	0	0	0	0	0	0	0	0	0	0	0
ENSG00000280977.1	NA	NA	NA	NA	0	0	0	0	0	0	0	0	0	0	0	0	0	0	0	0	0	0	0	0	0	0	0	0	0	0	0	0	0	0	0	0	0	0	0	0	0	0	0	0	0	0	0	0	0	0	0	0	0	0	0	0	0	0	0	0	0	0	0	0	0	0	0	0	0	0	0	0	0	0	0	0	0	1.31433	0	0	0	0	0	0	0	0	0	0	0	0	0	0	0	0	0	0	0	0	0	0	0	0	0	0	0	0	0	0	0	0	0	0	0	0	0	0	0	0	0	0	0	0	0	0	0	0	0	0	0	0	0	0	0	0	0	0	0	5.23019	0	0	0	0	0	0	0	0	0	0	0	0	0	0	0	0	0	0	0	0	0	0	0	0	0	0	1.48846	0	0	0	0	0	0	0	0	0	0	0	0	0	0	0	0	0	0	0	0	0	0	0	0	2.61816	0	0	0	0	0	0	0	0	0	0	0	0	0	0	0	0	0	0	0	0	0	0	0	0	0	0	0	0	0	0	0	0	0	0	0	0	0	0	0	0	0	0	0	0	0	0	0	0	0	0	0	0	0	0	0	0	0	0	0	0	0	0	0	0	0	0	0	0	0	0	0	2.23659	0	0	0	0	0	0	0	0	0	0	0	0	0	0	0	2.07198	0	0	0	0	0	0	0	0	0	0	0	0	0	0	0	0
ENSG00000280979.1	NA	NA	NA	NA	0	0	0	0	0	0	0	0	0	0	0	0	0	0	0	0	0	0	0	0	0	0	0	0	0	0	0	0	0	0	0	0	0	0	0	0	0	1.48319	0	0	0	0	0	0	0	0	0	0	0	0	0	0	0	0	0	0	0	0	0	0	0	0	0	0	0	0	0	0	0	0	0	0	0	0	0	0	0	0	0	0	0	0	0	0	0	0	0	0	0	0	0	0	0	0	0	0	0	0	0	0	0	0	0	0	0	0	0	0	0	0	0	0	0	0	0	0	0	0	0	0	0	0	0	0	0	0	0	0	0	0	0	0	0	0	0	0	0	0	0	0	0	0	0	0	0	0	0	0	0	0	0	0	0	0	0	0	0	0	0	0	0	0	0	0	0	0	0	0	0	0	0	0	0	0	0	0	0	0	0	0	0	0	0	0	0	0	0	0	0	0	0	0	0	0	0	0	0	0	0	0	0	0	0	0	0	0	0	0	0	0	0	0	0	0	0	0	0	0	0	0	1.58184	0	0	0	0	0	0	0	0	0	0	0	0	0	0	1.25134	0	0	0	0	0	0	0	0	0	0	0	0	0	0	0	0	0	0	0	0	0	0	0	0	0	0	0	0	0	0	0	0	0	0	0	0	0	0	0	0	0	0	0	0	0	0	0	0	0	0	0	0	0	0
ENSG00000280981.1	NA	NA	NA	NA	0	0	0	0	0.316757	0	0	0	0	0	0	0	0	0	0.220771	0	0	0	0	0	0	0	0	0	0	0	0	0	0	0	0	0	0	0	0	0	0	0	0	0	0	0.299139	0	0	0.383589	0	0	0	0	0	0.245376	0	0	0	0	0	0	0	0	0	0	0	0	0	0	0	0.273046	0	0	0	0	0	0	0	0	0	0	0	0	0	0	0	0	0	0	0	0	0.225788	0	0	0	0	0.215533	0	0	0	0	0	0	0	0	0	0	0.247139	0	0	0	0	0	0.284788	0	0	0	0	0	0	0	0	0.384457	0	0	0	0	0	0	0	0	0	0.190532	0	0	0	0	0	0	0	0	0	0	0	0	0	0	0	0	0	0	0	0	0	0	0	0	0	0	0	0	0	0	0	0	0.246813	0.26345	0	0	0	0	0	0	1.44953	0	0.208322	0	0	0	0	0	0	0	0.320828	0	0	0	0	0	0	0	0	0	0	0	0	0	0	0	0	0	0.253424	0	0	0	0	0	0	0	0	0	0	0	0	0	0.287564	0	0	0	0	0	0	0	0.347736	0.284471	0	0	0	0	0	0	0	0	0	0	0	0	0	0	0	0.818332	0	0	0	0	0	0	0	0	0.203305	0	0	0	0	0	0	0	0	0	0	0.21447	0.717576	0	0	0	0	0	0	0	0	0	0.218135	0	0	0	0	0	0	0	0	0	0	0	0	0	0	0	0	0	0	0	0	0	0
ENSG00000280985.1	NA	NA	NA	NA	0	0	0	0	0	0	0	0	0	0	0	0	0	0	0	0	0	0	1.00843	0	1.46257	0	0	0	0	0.784362	1.66687	0	1.75656	0	0	0	0	0	0.680633	0	0	0.869204	0	0	0	4.08582	0	0	0	0	0	0	0	0.590811	0	0	0.686195	0	0	0.955354	0	0	0	0	0	0	0	0	1.09545	0	0	0	0	0	1.99994	0	0	0.724567	0	0	0	0	0.506747	0	0	0	0	0	0	0	0	0	0	0	0	0	0	2.22695	0	0	0	0	0	0	0	0	0	0	0	0	0	0	0.508068	0	0	0	0	0	0	0	0	0	0	0	1.96204	1.91342	0	0.958564	0	0	0	0	0	0	0.804402	0	0	0	0	0	0	0	0	0	0	0	0	0	3.56816	0	0	0	0	2.01835	1.01082	0	0	0	0	1.0686	0	0	0	0	0	0	0	0	0	0	0	0	0	0	0	0	0	0	0	0	0	1.05888	0	0	0	0	0	0	0	0	0	0	0	0	0	0	0	0	0	0.838414	0	0	0	0	0	0	0	0	0	0	0	0	0	0	0	0.935464	0	0.994885	0	0	0	0	0	0	0	0	1.55117	0	0	0	0	0	0	0	0	0	0	0	0	0	0	2.80414	0	1.0596	0	0	0.956847	0	0	0	0	0	0	0	0	0	0	0	0	0	0	0	0	0	0	0	1.0117	0	0	2.122	0	0	1.60014	0	0	0	0	0	0	0	0.801028	0	0	0	0	0	0	0	0	0	0	0	0	0
ENSG00000280987.3	ENSG00000280987		protein_coding	matrin 3	1.82775	8.08709	13.4412	16.7661	16.0963	30.9287	39.2942	18.3345	23.8247	13.6808	14.322	8.36453	20.4442	33.3574	37.0014	22.0096	15.2231	36.8377	29.4748	30.3762	23.7195	11.9952	29.1138	43.5746	4.44657	36.3126	12.5088	26.8338	37.3397	43.8301	16.3632	28.5566	42.0438	26.7283	22.5348	12.9863	31.0732	30.3819	9.70779	19.5611	18.9981	23.2696	12.1028	5.92364	21.3103	32.6731	31.1047	4.74761	26.2155	39.047	8.41664	17.1539	35.9755	1.03875	14.1534	23.2987	36.7239	12.3684	31.4681	30.8328	10.8817	24.3725	14.1568	28.8761	9.72646	38.1771	25.9338	31.8746	27.238	9.85896	54.2719	23.2245	29.7775	12.0349	36.8796	1.57261	34.8609	25.9203	19.69	20.1713	34.0197	13.9886	0.712479	29.2166	11.613	23.2254	11.3152	18.5961	24.698	25.5638	32.902	9.22641	12.6919	23.145	25.5429	28.6631	33.1541	13.4881	61.5187	5.46341	32.4173	24.8821	29.0063	25.5706	31.9595	30.2308	17.3345	5.34393	14.7738	32.6711	7.17258	22.7597	20.3329	38.6757	41.3498	35.5644	31.7171	24.9828	24.485	18.02	22.2251	7.98118	28.3105	39.6669	22.0836	17.1969	8.41707	17.9893	11.8149	34.7392	26.8057	25.6936	12.8893	22.9881	23.2755	12.6231	11.1978	39.3386	33.9069	12.3085	16.404	11.3985	26.0786	13.7094	22.46	20.4318	7.53352	11.0874	19.9785	15.2517	28.2509	17.3506	12.9291	23.3186	25.0361	22.7567	17.9391	26.4424	6.69182	31.6908	21.1784	26.7146	10.638	24.9968	13.1959	35.572	34.9191	6.02129	41.398	23.7282	29.9261	19.9583	14.874	37.0041	38.0153	29.7365	41.0828	37.6671	23.883	15.6543	28.723	17.4358	8.27616	38.3151	27.7456	12.0075	25.7344	18.1029	20.4323	32.9518	33.5519	25.9375	26.5257	47.0704	42.617	14.456	12.2622	35.5347	21.4879	19.3294	21.9996	48.6032	33.5	9.82802	17.9203	6.78252	27.4692	24.8261	36.4124	30.7527	28.5362	24.3603	16.6669	15.1116	48.0378	15.9398	3.29761	33.6648	10.1032	8.65311	24.0539	28.0522	19.8732	38.4169	11.4296	23.6359	30.1118	27.2165	15.9584	27.4925	3.67878	26.221	22.9089	11.5445	30.5173	21.7599	33.6819	15.8762	14.9008	35.4921	33.84	13.3631	31.739	34.6559	25.6967	22.1798	13.082	6.56205	29.9668	14.8135	24.8435	29.8151	37.9497	42.9184	30.1271	1.0453	5.30209	32.8104	7.38718	23.1685	25.6851	14.2368	21.2936	7.45603	32.665	6.1325	38.203	22.793	37.1017	29.0325	30.349	31.7587	24.8309	23.1087	20.0223	51.112	31.796	9.07191	9.61779	6.05467	8.65455	20.9867	15.7239	26.8516	53.7956	27.1595	5.13975	9.13679	24.555	7.76622
ENSG00000280988.1	NA	NA	NA	NA	0	0	0	0	3.8998	0	0	40.2435	10.4235	3.40909	0	2.88241e-07	0	0	0	4.64864	0	7.75466	0	0	0	0	0	8.78749	0	7.33554	0	0	0	0	64.0089	15.8258	8.39488	0	2.31911	0	0	2.44203	15.5722	0	0	0	0	0	0	6.35589	0	0	0	0	4.89662	8.61987	0	0	0	0	0	0	8.4409	21.8256	0	0	0	0	0	0	0	0	0	0	4.50213	4.46072	0	0	0	0	0	17.2114	0	0	0	0	0	0	0	16.1399	0	0	11.2522	0	13.5617	0	0	12.0529	0	10.376	21.1989	0	0	7.82503	0	11.8766	5.98674	0	12.9327	0	0	0	4.97463	11.809	0	0	0	11.6349	0	0	0	12.2246	0	4.28286	8.74488	0	0	0	0	0	0	0	0	0	0	0	23.8597	0	0	0	0	0	0	14.8946	10.153	0	0	16.3379	0	0	0	0	0	0	4.49475	8.63172	10.5023	0	0	0	0	0	0	0	0	0	0	0	0	0	27.374	0	184.951	7.93267	0	0	0	0	0	0	0	0	0	0	14.8038	0	0	9.86174	12.0487	0	18.5994	0	7.72893	0	0	0	0	0	41.0117	0	0	0	0	0	0	6.74273	3.56749	0	0	0	0	5.67408	0	5.52629	0	0	0	17.4867	19.9563	0	0	0	25.8805	0	0	0	0	11.8348	0	0	0	8.81843	0	9.04542	0	0	0	0	0	4.47915	0	0	7.85717	8.32061	0	0	0	13.8036	0	21.3821	7.48538	0	0	0	0	0	0	0	16.6322	0	0	16.9765	0	411.981	0	6.02182	16.4471	0	0	0	0	0	0	0	8.30579	0	15.8821	0	0	0	0	59.6731	6.22009	0	0	0	0	0	26.7693	0	0	0	10.903	0
ENSG00000280989.1	ENSG00000280989	LINC00581	lncRNA	long intergenic non-protein coding RNA 581	0	0	0.0748097	0	0	0	0	0	0	0	0	0	0	0	0	0	0	0	0	0	0	0	0	0	0	0	0	0	0	0	0	0	0	0	0	0	0.0329214	0.0849994	0	0	0	0	0	0	0	0	0	0	0	0	0	0	0	0	0.0446767	0	0	0	0	0	0	0	0	0	0	0	0	0	0	0	0	0	0	0	0	0	0	0	0	0.0395614	0	0	0	0	0	0	0	0	0	0	0	0	0	0	0	0	0	0	0	0	0	0	0	0	0	0	0	0	0	0	0	0	0	0	0	0	0	0	0	0	0	0	0	0	0	0	0.0608056	0	0	0.041259	0	0	0	0	0	0	0	0	0	0	0	0	0	0	0	0	0	0	0	0	0	0	0	0	0	0	0.0818081	0	0	0	0	0	0	0	0	0	0	0	0	0	0	0	0	0.0593909	0	0	0	0	0	0	0	0	0	0	0	0	0	0	0	0	0.0198466	0	0	0	0	0	0	0	0	0	0	0	0	0	0	0.0344174	0	0	0	0	0	0	0	0	0	0	0	0	0	0	0	0	0	0	0	0	0	0	0	0	0	0	0	0	0	0	0	0	0	0	0	0	0	0	0	0	0	0	0	0	0	0	0	0	0	0	0	0.0740516	0	0	0	0	0	0	0	0	0	0	0	0	0	0	0	0	0	0	0	0	0	0	0	0	0	0	0.0213017	0	0	0	0	0
ENSG00000280991.1	ENSG00000280991		unprocessed_pseudogene	NA	0	0	0	0	0	0	0	0	0	0	0	0	0	0	0	0	0	0	0	0	0	0	0	0	0	0	0	0	0	0	0	0	0	0	0	0	0	0	0	0	0	0	0	0	0	0	0	0	0	0	0	0	0	0	0	0	0	0	0	0	0	0	0	0	0	0	0	0	0	0	0	0	0	0	0	0	0	0	0	0	0	0	0	0	0	0	0	0	0	0	0	0	0	0	0	0	0	0	0	0	0	0	0	0	0	0	0	0	0	0	0	0	0	0	0	0	0	0	0	0	0	0	0	0	0	0	0	0	0	0	0	0	0	0	0	0	0	0	0	0	0	0	0	0	0	0	0	0	0	0	0	0	0	0	0	0	0	0	0	0	0	0	0	0	0	0	0	0	0	0	0	0	0	0	0	0	0	0	0	0	0	0	0	0	0	0	0	0	0	0	0	0	0	0	0	0	0	0	0	0	0	0	0	0	0	0	0	0	0	0	0	0	0	0	0	0	0	0	0	0	0	0	0	0	0	0	0	0	0	0	0	0	0	0	0	0	0	0	0	0	0	0	0	0	0	0	0	0	0	0	0	0	0	0	0	0	0	0	0	0	0	0	0	0	0	0	0	0	0	0	0	0	0	0	0	0	0	0	0	0	0	0	0	0	0	0	0	0	0	0
ENSG00000280992.1	NA	NA	NA	NA	0	0	0	0	0	0	0	0	0	0	0	1.72294	0	0	0	0.590382	0	0	0	0	0	0	0	0	0	0	0	0	0	0	0	0	0	1.0462	1.11364	0	0	0	0	0	0	0	0	0	0	2.27144	0	0	0	0	0	0	0	0	0	0	0	0	0	0	0	0	0	0	0	0	0.760766	0	0	0	0	0	0	0	1.47342	0	0	0	0.491232	0	2.29924	0	0	0	0	0	0	0	0	0	0	0	0	3.97692	0	0	0	0	0	0.757053	0	1.14342	0	0	0	0	0	0	0	0	0	0	1.17799	0	0	0	0	0	0	0	0	0	0	0	0	0	0	1.77258	0	0	0	1.27533	0	0	0	0	1.74714	0	0	0	0	0	0	0	0	0	0	0	3.08632e-06	0	0	0	0	0	0	0	0	0	0	0	1.43328	0	0	0	0	0	0	0	0	2.9266	0	0	0	0	0	0	0	0	0	0	0	0	0	0	0	0	0	0	0	0	0	0	0	1.1073	0.761212	0	0	0	0	0	0	0	0	9.02976e-07	0	0	4.05381	0	0	0	0.671382	0	0	0	0	0.657749	0	0	0	0	0	0	3.76432	0	0	1.83229	0	0	0	0	2.13868	0	0	0	0	1.14551	0	0	0	0	0	0	0	0	0	0	0	0	0	0	0	0	0	0	0	0	3.42966	2.45592	0	0	0	1.3307	0	0	0	0	0	0	0	0	0	0	0	4.60457	0	0	0.0293256	0	0	0	0	0	0	0	0	0	0	0	0	0
ENSG00000280995.1	NA	NA	NA	NA	0	0	0	0	0	0	0	0	0	0	0	0	0	0	0	0	0	0	0	0	0	0	0	0	0	0	0	0	0	0	0	0	0	0	0	0	0	0	0	0	0	0	0	0	0	0	0	0	0	0	0	0	0	0	0	0	0	0	0	0	0	0	0	0	0	0	0	0	0	0	0	0	0	0	0	0	0	0	0	0	0	0	0	0	0	0	0	0	0	0	0	0	0	0	0	0	0	0	0	0	0	0	0	0	0	0	0	0	0	0	0	0	0	0	0	0	0	0	0	0	0	0	0	0	0	0	0	0	0	0	0	0	0	0	0	0	0	0	0	0	0	0	0	0	0	0	0	0	0	0	0	0	0	0	0	0	0	0	0	0	0	0	0	0	0	0	0	0	0	0	0	0	0	0	0	0	0	0	0	0	0	0	0	0	0	0	0	0	0	0	0	0	0	0	0	0	0	0	0	0	0	0	0	0	0	0	0	0	0	0	0	0	0	0	0	0	0	0	0	0	0	0	0	0	0	0	0	0	0	0	0	0	0	0	0	0	0	0	0	0	0	0	0	0	0	0	0	0	0	0	0	0	0	0	0	0	0	0	0	0	0	0	0	0	0	0	0	0	0	0	0	0	0	0	0	0	0	0	0	0	0	0	0	0	0	0	0	0	0	0
ENSG00000280997.1	ENSG00000280997	CCAT2	lncRNA	colon cancer associated transcript 2	0	0	0	0	0	0	0	0	0	0	0	0	0	0	0	0	0	0	0	0	0	0	0	0	0	0	0	0	0	0	0	0	0	0	0	0	0	0	0	0	0	0	0	0	0	0	0	0	0	0	0	0	0	0	0	0	0	0	0	0	0	0	0	0	0	0	0	0	0	0	0	0	0	0	0	0	0	0	0	0	0	0	0	0	0	0	0	0	0	0	0	0	0	0	0	0	0	0	0	0	0	0	0	0	0	0	0	0	0	0	0	0	0	0	0	0	0	0	0	0	0	0	0	0	0	0	0	0	0	0	0	0	0	0	0	0	0	0	0	0	0	0	0	0	0	0	0	0	0	0	0	0	0	0	0	0	0	0	0	0	0	0	0	0	0	0	0	0	0	0	0	0	0	0	0	0	0	0	0	0	0	0	0	0	0	0	0	0	0	0	0	0	0	0	0	0	0	0	0	0	0	0	0	0	0	0	0	0	0	0	0	0	0	0	0	0	0	0	0	0	0.0176584	0	0	0	0	0	0	0	0	0	0	0	0	0	0	0	0.0441267	0	0	0	0	0	0	0	0	0	0	0	0	0	0	0	0	0	0	0.0475726	0	0	0	0	0	0	0	0	0	0	0	0	0	0	0	0	0	0	0	0	0	0	0	0	0	0	0	0	0	0	0	0.0150632	0	0
ENSG00000280998.1	NA	NA	NA	NA	0	0	0	0	0	0	0	0	0	0	0	0	0	0	0	0	0	0	0	0	0	0	0	0	0	0	0	0	0	0	0	0	0	0	0	0	0	0	0	0	0	0	0	0	0	0	0	0	0	0	0	0	0	0	0	0	0	0	0	0	0	0	0	0	0	0	0	0	0	0	0	0	0	0	0	0	0	0	0	0	0	0	0	0	0	0	0	0	0	0	0	0	0	0	0	0	0	0	0	0	0	0	0	0	0	0	0	0	0	0	0	0	0	0	0	0	0	0	0	0	0	0	0	0	0	0	0	0	0	0	0	0	0	0	0	0	0	0	0	0	0	0	0	0	0	0	0	0	0	0	0	0	0	0	0	0	0	0	0	0	0	0	0	0	0	0	0	0	0	0	0	0	0	0	0	0	0	0	0	0	0	0	0	0	0	0	0	0	0	0	0	0	0	0	0	0	0	0	0	0	0	0	0	0	0	0	0	0	0	0	0	0	0	0	0	0	0	0	0	0	0	0	0	0	0	0	0	0	0	0	0	0	0	0	0	0	0	0	0	0	0	0	0	0	0	0	0	0	0	0	0	0	0	0	0	0	0	0	0	0	0	0	0	0	0	0	0	0	0	0	0	0	0	0	0	0	0	0	0	0	0	0	0	0	0	0	0	0	0	0
ENSG00000280999.1	NA	NA	NA	NA	0	0	0	0	0	0	0	0	0	0	0	0	0	0	0	0	0	0	0	0	0	0	0	0	0	0	0	0	0	0	0	0	0	0	0	0	0	0	0	0	0	1.9428	0	0	0	0	0	0	0	0	0	0	0	0	0	0	0	0	0	0	0	0	0	0	0	0	0	0	0	0	0	0	0	0	0	0	0	0	0	0	0	0	0	0	0	0	0	0	0	0	0	0	0	0	0	0	0	0	0	0	0	0	0	0	0	0	0	0	0	0	0	0	0	0	0	0	0	0	0	0	0	0	0	0	0	0	0	0	0	0	0	0	2.81409	0	0	0	0	0	0	0	0	0	0	0	0	0	0	0	0	0	0	0	0	0	0	0	0	0	0	0	0	0	0	0	0	0	0	0	0	0	0	0	0	0	0	0	0	0	0	0	0	0	0	0	0	0	0	0	0	0	0	0	0	0	0	0	0	0	0	0	0	0	0	0	0	0	0	0	0	0	0	0	0	0	0	0	0	0	0	0	0	0	0	0	0	0	0	0	0	0	0	0	0	0	0	0	0	0	0	0	0	0	0	0	0	0	0	0	0	0	0	0	0	0	0	0	0	0	0	0	0	0	0	0	0	0	0	0	0	0	0	0	0	0	0	0	0	0	0	0	0	0	0	0	0	0	0	0	0	0
ENSG00000281000.1	ENSG00000281000	SNORD3D	snoRNA	small nucleolar RNA, C/D box 3D	0	0	0	0	0	0	0	0.967305	0	0	0	0	0	0	0	0.271961	0	0	0	0	0	0	0	0.669017	0	0	0	0	0	0	0	0	0	0.97502	0	0	0	0	0.146736	0	0	0	0	1.31746	0	0	0	0	0	0	0	0	0.283291	0	0	0	0	0	0	0	0	1.18657	0	0	0	0	0	0	0.444609	0	0.244476	0	0	0	0.614845	0	0	0	0.426733	0	0.274322	0	0	0	0	0	0	0	0	0	0	0	0	0	0	0.504099	0	0	0	0	0	0	0	0	0	0	0	0	0	0	0	0	0	0	0	0	0	0	0	0	0	0	0	0.279764	0	0	0	0	0.583146	0.920955	0	0	0	0	0	0	0	0	0	0.571969	0	0	0	0	0	0.605628	0	0	0	0.255164	0	0	0	0	0	0	0	0	0	0.0977573	0	0	0	0	0	0	0	0	0	0.0381175	0	0	0	0	0	0	0	0	0	0	0	0	0	0	0.967674	0	0.502811	0	0	0	0	0	0	0	0.471617	0	0	0	0	0	0	0	0	0	0	0	0	0	0	0	0	0.291339	0	0	0	0	0	0	0	0	0	0	0	0	0	0	0	0	0	0	0	0	0	0	0	0	0	0	0	0	0	0	0	0.378152	0.617154	0	0	0	0	0	0	0	0	0	0	0	0.320047	0	0	0.944211	0	0	0	0	0	0	0	0.0125706	0.269763	0	0	0	0	0	0	0	0	0	0	0	0	0	0	0	0	0	0.692438	0	0	0.145179
ENSG00000281001.1	NA	NA	NA	NA	0	0	0	0	0	0	0	0	0	0	0	0	0	0	0	0	0	0	0	0	0	0	0	0	0	0	0	0	0	0	0	0	0	0	0	0	0	0	0	0	0	0	0	0	0	0	0	0	0	0	0	0	0	0	1.40607	0	0	0	0	0	0	0	0	0	0	0	0	0	0	0	0	0	0	0	0	0	0	0	0	0	0	0	0	0	0	0	0	0	0	0	0	0	0	0	0	0	0	0	0	0	0	0	0	0	0	0	0	0	0	0	0	0	0	0	0	0	0	0	0	0	0	0	0	0	0	0	0	0	0	0	0	0	0	0	0	0	0	0	0.683014	0	0	0	0	0	0	0	0	0	0	0	0	0	0	0	0	0	0	0	0	0	0	0	0	0	0	0	0	0	0	0	0	0	0	0	0	0	0	0	0	0	0	0	0	0	0	0	0	0	0	0	0	0	0	0	0	0	0	0	0	0	0	0	0	0	0	0	0	0	0	0	0	0	0	0	0	0	0	0	0	0	0	0	0	0	0	0	0	0	0	0	0	0	0	0	0	0	0	0	0	0	0	0	0	0	0	0	0	0	0	0	0	0	0	0	0	0	0	0	0	0	0	0	0	0	0	0	0	0	0	0	0	0	0	0	0	0	0	0	0	0	0	0	0	0	0	0	0	0	0	0
ENSG00000281002.1	NA	NA	NA	NA	0	0	0	0	0	0	0	0	0	0	0	0	0	0	0	0	0	0	0	0	0	0	0	2.16393	0	0	0	0	0	0	0	0	0	0	0	0	0	0	0	0	0	0	0	0	0	0	0	0	0	0	0	0	0	0	0	0	0	0	0	0	0	0	0	0	0	0	0	0	0	0	0	0	0	0	2.05749	0	0	0	0	0	0	0	0	0	0	0	0	0	0	0	0	0	0	0	0	0	0	0	0	0	0	0	0	0	0	0	0	0	0	0	0	0	0	0	0	0	0	0	0	0	0	0	0	0	0	0	0	0	0	0	0	0	0	0	0	0	2.40722	0	0	0	0	1.20926	0	0	0	0	0	0	0	2.05051	0	0	0	0	0	0	0	0	0	0	0	0	0	0	0	0	0	0	0	0	0	0	0	0	0	0	0	0	0	0	0	0	0	0	0	0	0	0	0	0	0	0	0	0	0	0	0	0	0	0	0	0	0	0	0	0	0	0	0	0	0	0	0	0	0	0	0	0	0	0	0	0	0	0	0	0	0	0	0	0	0	0	0	0	0	0	0	0	0	0	0	0	0	0	0	0	0	0	0	0	0	0	0	0	0	0	0	0	0	0	0	0	0	0	0	0	0	0	0	0	0	0	0	0	0	0	1.87585	0	0	0	0	0	0	0	0	0	0	0	0	0
ENSG00000281003.1	NA	NA	NA	NA	0	0	0	0	0	0	0	0	0	0	0	0	0	0	0	0	0	0	0	0	0	0.329873	0	0	0	0	0	0	0	0	0	0	0	0	0.233632	0	0	0	0	0	0	0	0	0	0.298307	0	0	0	0	0	0	0	0	0	0	0	0	0	0	0	0	0	0	0	0	0	0	0	0	0	0	0	0.594773	0.411969	0	0	0	0	0	0	0	0	0	0	0	0	0	0	0	0	0	0	0	0.384665	0	0	0	0	0	0	0	0	0	0	0	0	0	0	0	0	0	0	0	0	0	0	0	0	0.439713	0	0	0	0	0	0	0	0	0.314421	0	0.422843	0	0	0	0	0	0	0	0	0	0	0	0.153001	0	0	0	0	0	0	0	0	0	0	0	0	0	0	0	0	0	0.350909	0	0	0	0	0	0	0	0	0	0	0	0	0	0	0	0	0	0	0	0	0	0	0	0	0	0	0.337817	0	0	0	0	0	0	0	0	0	0	0	0.363757	0	0	0	0	0	0	0	0	0	0	0	0.918489	0	0	0	0	0	0	0	0.338451	0	0	0	0	0	0	0	0	0	0.820867	0	0	0.291193	0	0	0	0	0	0	0	0	0	0	0	0	0	0	0	0	0	0	0	0	0	0	0	0.69708	0	0.411964	0	0	0	0	0	0	0	0	0	0.248027	0	0.361264	0	0.419562	0	0	0	0	0	0	0	0	0	0	0	0	0.170478	0	0	0	0	0
ENSG00000281005.1	ENSG00000281005	LINC00921	lncRNA	long intergenic non-protein coding RNA 921	0	0.0078405	0	0	0	0	0	0	0	0	0	0	0.00750356	0	0	0	0	0	0	0	0	0	0	0	0	0	0	0	0	0	0	0	0	0	0.00945599	0.0294297	0.0117455	0.0602368	0	0	0.010908	0	0	0	0	0.0118605	0	0	0	0	0.0400331	0	0	0.0336721	0	0.0130444	0	0	0	0	0.0182133	0.0167371	0	0	0.0141974	0	0	0	0	0	0	0	0.150649	0	0	0	0	0.0122449	0	0	0	0.0116333	0	0	0	0	0	0	0	0.0153658	0	0	0	0.384665	0	0	0	0.0107113	0.0185843	0	0.0149534	0.0848938	0	0	0.0128131	0.0162872	0	0	0.0071503	0.0138861	0	0	0	0	0.00936361	0	0	0	0.0187808	0.040536	0	0	0.0204278	0	0.0082237	0	0	0	0	0	0	0	0	0	0	0	0	0	0	0	0.0114639	0	0	0	0	0	0.0107878	0.0219749	0	0.0110699	0	0	0	0	0.0182281	0	0	0	0	0	0	0	0.0127844	0	0	0	0	0	0.00892338	0.276691	0	0	0	0	0	0	0.0137358	0	0	0	0	0	0	0	0	0	0	0	0	0	0	0	0	0.00836975	0	0.0314959	0	0.011809	0	0	0	0	0	0	0	0	0	0	0	0	0.0193606	0	0	0.0175587	0.0457055	0	0	0	0	0	0.325077	0	0	0	0	0	0	0	0	0	0.028202	0	0	0	0.0248874	0	0	0	0	0	0	0	0	0	0	0	0	0.0173036	0	0	0	0	0	0	0	0	0	0.079287	0	0.0296363	0	0	0	0	0	0.0130754	0	0.00908844	0	0.0137278	0	0.0194852	0.0113695	0	0	0	0	0.0221936	0	0	0.0342092	0	0	0	0.00772547	0	0	0	0	0.011868
ENSG00000281006.1	NA	NA	NA	NA	0	0	0	0	0	0	0	0	0	0	0	0	0	0	0	0	0	0	0	0	0	0	0	0	0	0	0	0	0	0	0	0	0	0	0	0	0	0	0	0	0	0	0	0	0	0	0	0	0	0	0	0	0	0	0	0	0	0	0	0	0	0	0	0	0	0	0	0	0	0	0	0	0	0	0	0	0	0	0	0	0	0	0	0	0	0	0	0	0	0	0	0	0	0	0	0	0	0	0	0	0	0	0	0	0	0	0	0	0	0	0	0	0	0	0	0	0	0	0	0	0	0	0	0	0	0	0	0	0	0	0	0	0	0	0	0	0	0	0	0	0	0	0	0	0	0	0	0	0	0	0	0	0	0	0	0	0	0	0	0	0	0	0	0	0	0	0	0	0	0	0	0	0	0	0	0	0	0	0	0	0	0	0	0	0	0	0	0	0	0	0	0	0	0	0	0	0	0	0	0	0	0	0	0	0	0	0	0	0	0	0	0	0	0	0	0	0	0	0	0	0	0	0	0	0	0	0	0	0	0	0	0	0	0	0	0	0	0	0	0	0	0	0	0	0	0	0	0	0	0	0	0	0	0	0	0	0	0	0	0	0	0	0	0	0	0	0	0	0	0	0	0	0	0	0	0	0	0	0	0	0	0	0	0	0	0	0	0	0	0
ENSG00000281008.1	ENSG00000281008		TEC	NA	0	0	0	0	0	0	0	0	0	0	0	0	0	0	0	0	0	0	0	0	0	0	0	0	0	0	0	0	0.0478973	0	0	0	0	0	0	0	0	0.0875078	0	0	0	0	0	0	0.0417178	0	0	0	0	0	0	0	0	0	0	0	0	0	0	0	0	0	0	0	0	0.0573186	0	0	0	0	0	0	0	0	0	0	0	0	0	0	0	0	0	0	0	0	0	0	0	0	0	0	0	0	0	0	0	0	0	0	0	0	0	0	0	0	0	0	0	0	0	0	0	0	0	0	0	0	0	0	0	0.0545406	0	0	0	0.0424353	0	0	0	0	0	0	0	0	0	0	0	0	0	0	0	0	0	0	0.0602216	0	0	0	0	0	0	0	0	0	0	0	0	0	0	0	0	0	0	0	0	0.123062	0	0	0	0.0445448	0.0411026	0	0	0	0	0.0871656	0	0	0	0	0	0	0	0	0	0	0	0	0	0	0	0	0	0	0	0	0	0	0	0	0	0	0	0	0	0	0	0	0	0	0.0366641	0	0	0	0	0	0	0	0	0	0	0	0	0	0	0	0	0	0	0	0	0	0	0	0	0	0	0	0	0	0	0	0	0	0	0	0	0	0	0	0	0	0	0	0	0	0	0.060566	0	0	0	0	0	0	0	0	0	0	0	0	0	0	0	0	0	0	0	0	0	0	0	0	0	0	0	0	0	0	0	0
ENSG00000281010.1	ENSG00000281010		snoRNA	NA	0	0	0	0	0	0	0	0	0	0	2.3803	0	0	0	3.43216	0	0	0	0	0	0	0	0	0	0	0	0	0	0	0	0	0	0	0	0	0	0	3.37723	0	0	2.10779	0	0	0	0	0	0	0	2.23021	0	0	0	0	0	0	0	0	0	0	0	0	6.70157	0	0	0	0	0	0	0	0	0	0	0	3.72854	2.0239	0	0	0	0	0	0	0	0	0	0	0	0	0	0	0	0	0	0	0	0	0	0	0	0	0	5.62987	0	4.39035	0	2.67904	0	2.69801	0	0	0	0	0	0	0	0	3.3896	2.50151	0	0	0	0	0	0	0	0	0	0	0	0	0	0	0	0	0	0	0	0	0	0	0	0	0	5.50612	0	0	0	0	0	0	0	0	0	0	0	0	0	0	0	0	0	0	2.22407	0	0	0	0	0	0	0	6.47067	0	0	0	0	7.26332	0.0541093	0	0	0	2.243	0	0	0	0	0	0	2.48082	0	0	0	0	0	0	0	0	0	0	0	0	0	0	0	0.00103534	0	0	0	0	0	0	0	0	0	0	0	0	0	0	0	0	0	0	0	0	0	0	2.18212	0	1.74004	0	0	0	0	0	0	0	0	2.79878	0	0	0	0	0	2.64055	0	0	0	0	0	0	0	0	0	0	0	0	5.37401	0	0	0	0	0	0	3.00296	0	0	0	0	0	0	0	0	0	0	0	0	0	0	0	0	0	0	0	0	0	0	0	0	0	2.09192	4.15686
ENSG00000281014.1	NA	NA	NA	NA	0	0	0	0	0	0	0	0	0	0	0	0	0	0	0	0	0	0	0	0	0	0	0	0	0	0	0	0	0	0	0	0	0	0	0	0	0	0	0	0	0	0	0	0	1.44289	0	0	0	0	0	0	0	0	0	0	0	0	0	0	0	0	0	0	0	0	0	0	0	0	0	0	0	0	0	0	0	0	0	0	0	0	0	0	0	0	0	0	0	0	0	0	0	0	0	0	0	0	0	0	0	0	0	0	0	0	0	0	0	0	0.798161	0	0	0	0	0	0	0	0	0	0	0	0	0	0	0	0	0	0	0	0	0	0	0	0	0	0	0	0	0	0	0	0	0	0	0	0	0	0	0	0	0	0	0	0	0	0	0	0	0	0	0	0	0	0	0	0	0	0	0	0.694834	0	0	0	0	0	0	0	0	0	0	0	0	0	0	0	0	0	0	0	0	0	0	0	0	0	0	0	0	0	0	0	0	0	0	0	0	0	0	0	0	0	0	0	0	0	0	0	0	0	0	0.775529	0	0	0	0	0	0	0	0	0	0	0	0	0	0	0	0	0	0	0	0	0	0	0	0	0	0	0	0	0	0	0	0	0	0	0	0	0	0	0	0	0	0.8986	0	0	0	0	0	0	0	0	0	0	0	0	0	0	0	0	0	0	0	0	0	0	0	0	0	0	0
ENSG00000281016.1	ENSG00000281016		lncRNA	NA	0	0.030818	0	0	0	0	0.0461386	0	0	0	0	0	0	0.0858216	0	0.0347284	0	0	0	0	0	0	0	0	0	0	0	0.0936068	0	0	0	0	0.0310369	0	0.0375704	0	0	0.135936	0	0	0.0413751	0.0541997	0	0	0.0432238	0	0	0	0	0	0	0.0451356	0	0	0	0	0	0	0	0	0	0	0.117956	0	0.0548686	0	0	0.0451868	0	0	0	0	0.0977922	0.158242	0	0	0	0	0	0	0	0	0.48463	0	0.255012	0	0	0	0	0	0	0	0.0401793	0	0	0	0.0851198	0	0	0	0	0	0	0	0	0	0.137668	0	0	0	0	0.0589957	0	0	0	0	0.0537282	0	0	0	0	0	0	0	0	0	0	0.0526937	0	0	0	0	0	0	0	0	0	0.0461525	0	0	0	0.0507468	0	0	0	0	0	0.0834765	0	0	0	0	0	0.0309666	0	0.0515359	0.0574824	0	0	0	0	0	0	0	0	0	0	0	0.0344669	0.092065	0	0	0	0	0	0	0.0551796	0	0	0	0.0404778	0	0	0	0	0	0	0	0	0	0	0	0	0	0	0	0.049135	0	0	0	0	0	0.0412848	0	0	0	0	0	0	0	0	0	0	0	0.117473	0	0	0	0.0599019	0	0.0485186	0	0	0	0	0	0	0.0385971	0	0	0	0.0458292	0	0	0	0	0.118981	0	0.145466	0	0	0	0.0518047	0.0404396	0	0	0	0.0631242	0	0	0	0	0.121628	0	0.084234	0.125219	0	0.0626508	0	0.113172	0.052295	0	0	0.0712775	0	0	0	0	0	0.054873	0	0	0.0438373	0	0	0	0	0	0.0446865	0	0	0	0	0	0.0296578	0	0	0	0	0
ENSG00000281017.1	NA	NA	NA	NA	0	0	0	0	0	0	0	0	0	0	0	0	0	0	0	0	0	0	0	0	0	0	0	0	0	0	0	0	0	0	0	0	0	0	0	0	0	0	0	0	0	0	0	0	0	0	0	0	0	0	0	0	0	0	0	0	0	0	0	0	0	0	0	0	0	0	0	0	0	0	0	0	0	0	0	0	0	0	0	0	0	0	0	0	0	0	0	0	0	0	0	0	0	0	0	0	0	0	0	0	0	0	0	0	0	0	0	0	0	0	0	0	0	0	0	0	0	0	0	0	0	0	0	0	0	0	0	0	0	0	0	0	0	0	0	0	0	0	0	0	0	0	0	0	0	0	0	0	0	0	0	0	0	0	0	0	0	0	0	0	0	0	0	0	0	0	0	0	0	0	0	0	0	0	0	0	0	0	0	0	0	0	0	0	0	0	0	0	0	0	0	0	0	0	0	0	0	0	0	0	0	0	0	0	0	0	0	0	0	0	0	0	0	0	0	0	0	0	0	0	0	0	0	0	0	0	0	0	0	0	0	0	0	0	0	0	0	0	0	0	0	0	0	0	0	0	0	0	0	0	0	0	0	0	0	0	0	0	0	0	0	0	0	0	0	0	0	0	0	0	0	0	0	0	0	0	0	0	0	0	0	0	0	0	0	0	0	0	0	0
ENSG00000281018.1	NA	NA	NA	NA	0	0	0	0	0	0	0	0	0	0	0	0	0	0	0	0	0	0	0	0	0	0	0	0	0	0	0	0	0	0	0	0	0	0	0	0	0	0	0	0	0	0	0	0	0	0	0	0	0	0	0	0	0	0	0	0	0	0	0	0	0	0	0	0	0	0	0	0	0	0	0	0	0	0	0	0	0	0	0	0	0	0	0	0	0	0	0	0	0	0	0	0	0	0	0	0	0	0	0	0	0	0	0	0	0	0	0	0	0	0	0	0	0	0	0	0	0	0	0	0	0	0	0	0	0	0	0	0	0	0	0	0	0	0	0	0	0	0	0	0	0	0	0	0	0	0	0	0	0	0	0	0	0	0	0	0	0	0	0	0	0	0	0	0	0	0	0	0	0	0	0	0	0	0	0	0	0	0	0	0	0	0	0	0	0	0	0	0	0	0	0	0	0	0	0	0	0	0	0	0	0	0	0	0	0	0	0	0	0	0	0	0	0	0	0	0	0	0	0	0	0	0	0	0	0	0	0	0	0	0	0	0	0	0	0	0	0	0	0	0	0	0	0	0	0	0	0	0	0	0	0	0	0	0	0	0	0	0	0	0	0	0	0	0	0	0	0	0	0	0	0	0	0	0	0	0	0	0	0	0	0	0	0	0	0	0	0	0	0	0
ENSG00000281021.1	ENSG00000281021		lncRNA	NA	0	0	0	0	0	0	0	0	0	0	0	0	0	0	0	0	0	0	0	0	0	0	0	0	0.0784452	0	0	0	0	0	0	0	0	0	0	0	0	0.141257	0	0	0	0	0	0	0	0	0	0	0	0.0333733	0	0	0	0.139415	0	0	0	0	0	0	0	0	0	0	0	0	0	0	0.0544631	0	0	0	0	0	0	0	0.0494858	0	0	0.0577901	0	0	0	0	0	0	0	0	0	0	0	0	0	0	0	0	0.0435622	0	0	0	0	0	0.045011	0	0	0	0	0	0	0	0	0	0	0	0	0	0	0	0	0	0	0	0	0	0	0	0	0	0	0	0	0	0	0	0	0	0	0	0	0	0	0.0260744	0.0613557	0.103135	0	0	0	0	0	0	0	0.0362132	0	0	0	0	0	0	0	0.108952	0	0	0	0	0	0	0	0	0	0.0948175	0	0	0	0	0	0	0	0	0	0	0	0	0	0	0	0	0	0	0	0	0	0	0	0.0341106	0	0	0	0	0	0	0	0	0	0	0	0	0	0	0	0	0	0	0	0.0616229	0	0	0	0	0	0	0	0	0	0	0	0	0	0	0	0	0	0.04673	0	0	0	0	0	0	0	0	0	0	0	0	0	0	0	0	0	0	0	0	0	0	0	0	0	0	0	0	0	0.0416384	0	0	0	0	0	0.0381154	0	0.113295	0	0	0	0	0	0	0	0	0	0	0	0	0	0	0	0	0	0.0399101	0	0.0454658
ENSG00000281023.1	NA	NA	NA	NA	0	0.846493	0	0	0	1.13889	0	0	0	0.354472	0	0	0	0	0	0	0	0	0	0	0	0	0	0	0	0	0	0	0	0	0	0	0	1.34096	0	0	0	0	0.238224	0	0	0	0	0	0	0	0	0	1.75394	0	0	0.285295	0.0678733	0	0	0.27214	0	0	0	0	3.44703	0	0	0.332301	0	0	1.54599	0	0	2.82067	0	0	0	0	0	0	0	0	2.14006	0	0	0	0	0	0	0	0	0	0	0	0	0	0	0	0	0	0.532342	0	0	0	0.290791	0	0.975863	0	0	0	0	0	0	0	0	0	0	0.495711	0	0	0.0115122	0	0	0.687234	0	0	0.0781033	0	0	0	0	1.55948	0	0	0	0	0	0	0	0	0	0	0	0	0	0	0	0	0	4.01372	0	0	0	0	0	0	0	0.611833	2.67074	0	0	0	0	1.03255	0	0	0.440724	2.00526	0	0	0.478817	0	0	0	3.2155	0	0	0	0	0	0	0	0	0	1.3923	0	0	0	0	0	0	0	0	0	0	0	0	0	0.763782	2.29483	0	0	0	0.459356	0	0	0	0	0	0	0	0	15.613	0	0	0	0	0.198415	0	0	0	0	0	0	0	0	0	0	0.994856	0	0	0	0	0	2.15918	0	0	5.83135	0.155051	0	0	0	0	0	0	0	0.512158	1.9703	0	0	0	3.62272	0	0	0	0	0	0.285672	0	0	0	0	0	3.54714	0	0.794647	0.519718	0	0	0	0.549777	0	0	6.18337	0.202311	2.68478	0	0	0	0	0	0	0	0	0	0	0	0	0	0	0	0	0	0
ENSG00000281025.1	NA	NA	NA	NA	0	0	0	0	0	0	0.444938	0	0	0.162332	0	0	0	0	0	0	0	0	0	0	0	0	0	0	0	0.634061	0	0	0	0	0	0.542583	0	0	0	0	0	0	0.244463	0	0	0.304058	0	0	0	0	0	0	0	0	0	0	0	0	0	0	0	0	0	0	0	0.961414	0	0	0	0	0	0.239826	0	0	0	0	0	0	0	0	0	0.268	0	0	0	0	0	0	0	0	0	0	0	0	0	0	0	0	0	0	0	0	0	0	0	0	0	0	0	0	0	0	0	0	0	0	0	0	0	0	0	0	0	0	0	0	0	0	0	0	0	0	0	0	0	0	0	0	0	0.257227	0	0.444633	0.36076	0	0	0.27939	0	0	0	0	0	0	0	0	0	0	0	0	0	0	0	0	0	0.564243	0	0	0.534633	0	0	0	0	0	0	0.580795	0	0	0	0	0	0.260587	0	0	0	0	0	1.14304	0	0	0	0	0	0	0	0	0	0	0	0	0	0	0	0	0	0	0	0	0	0	0	0	0	0	0	0	0	0	0	0	0	0	0	0	0	0	0.873278	0	0	0	0	0	0	0.207715	0	0	0	0	0	0	0	0	0.346653	0	0	0	0	0.471219	0	0	0	0	0	0	0	0	0	0	0	0	0	1.89385	0	0.728936	0	0	0	0	0	0	0	0	0	0.223177	0	0.320879	0	0	0	0.669271	0	0	0.198251	0	0	0	0	0	0	0	0	0	0	0	0	0
ENSG00000281026.1	ENSG00000281026	N4BP2L2-IT2	lncRNA	N4BPL2 intronic transcript 2	0	0	0.0134506	0	0	0.0399673	0	0.0085019	0.0049966	0	0.00548165	0.0127015	0.0109455	0	0.0207671	0.00437055	0	0.00483533	0	0	0	0.00743772	0	0.00497959	0	0.0151168	0	0.0173105	0	0	0	0.0114212	0.0116424	0	0.00919453	0	0.022872	0.102905	0	0.00456543	0	0	0	0	0.0714682	0.0115336	0.015947	0	0.0181217	0.0165729	0.0533377	0.0113508	0.00557654	0.0491142	0	0.0191186	0.00549293	0	0.00683897	0	0.00890445	0.0163987	0	0	0	0	0	0.0171495	0	0.0187435	0.0199862	0	0.195863	0.0104369	0.00531945	0	0.0181832	0	0	0	0	0.00564745	0	0	0	0.0068536	0.0442581	0	0.00514194	0	0	0.0063791	0	0	0	0.00708586	0	0.00523134	0.013543	0	0.0073069	0.00825179	0.0164454	0.0178219	0.0125038	0.0117966	0.00849122	0	0.00700624	0.00677801	0	0	0.0174045	0.00594958	0.00905218	0.0471518	0	0.00794383	0	0.00988147	0.0138523	0	0.0299257	0.0127163	0.00400966	0	0	0.0932683	0	0.006959	0.010725	0.00467745	0	0.0197594	0.00521742	0.0201794	0.00653724	0	0.0047235	0.017668	0	0.0978748	0.0152273	0.00641802	0	0.0124	0	0	0	0.0054412	0.00534533	0.00442893	0.00513764	0	0	0.0129642	0.0213534	0.0171673	0	0.0631653	0	0.0227631	0	0.010363	0	0.0466223	0	0.02229	0.0392328	0.139699	0.00526531	0.017119	0.0127376	0.010301	0	0	0.00666524	0.0204084	0.0107788	0.00650271	0	0	0.00455914	0.00579204	0.00422647	0	0.0206505	0.00509502	0	0.0122037	0.00677112	0.00945861	0	0.0203902	0	0.00514846	0.00625579	0.00573645	0	0	0.00450481	0.00536231	0	0	0.0203504	0	0.0056344	0.01062	0	0	0	0.007054	0.011049	0.0223235	0.022317	0	0	0	0.00768378	0	0.106018	0.0121858	0	0.0217836	0	0.0331105	0.00505631	0.00980981	0	0	0	0.017024	0	0.00939485	0.00607565	0.0164323	0.155673	0.00947515	0	0.0134118	0.00642524	0	0.0269535	0.0255923	0.0111389	0.0148982	0.0107351	0.0341701	0.00549618	0.00575563	0	0.0160429	0.0387783	0	0.0269354	0.161385	0	0.177454	0	0.0289983	0.00639908	0	0	0	0	0	0.00479546	0.0525485	0	0.120014	0.0139532	0.0190882	0.0222267	0	0	0	0.00933866	0.0866145	0	0	0	0.00508131	0	0	0.0151154	0	0	0	0	0.0116457
ENSG00000281027.1	NA	NA	NA	NA	0	0	0	0	0	0	0	0	0	0	0	0	0	0	0	0	0	0	0	0	0	0	0	0	0	0	0	0	0	0	0	0	0	0	0	0	0	0	0	0	0	0	0	0	0	0	0	0	0	0	0	0	0	0	0	0	0	0	0	0	0	0	0	0	0	0	0	0	0	0	0	0	0	0	0	0	0	0	0	0	0	0	0	0	0	0	0	0	0	0	0	0	0	0	0	0	0	0	0	0	0	0	0	0	0	0	0	0	0	0	0	0	0	0	0	0	0	0	0	0	0	0	0	0	0	0	0	0	0	0	0	0	0	0	0	0	0	0	0	0	0	0	0	0	0	0	0	0	0	0	0	0	0	0	0	0	0	0	0	0	0	0	0	0	0	0	0	0	0	0	0	0	0	0	0	0	0	0	0	0	0	0	0	0	0	0	0	0	0	0	0	0	0	0	0	0	0	0	0	0	0	0	0	0	0	0	0	0	0	0	0	0	0	0	0	0	0	0	0	0	0	0	0	0	0	0	0	0	0	0	0	0	0	0	0	0	0	0	0	0	0	0	0	0	0	0	0	0	0	0	0	0	0	0	0	0	0	0	0	0	0	0	0	0	0	0	0	0	0	0	0	0	0	0	0	0	0	0	0	0	0	0	0	0	0	0	0	0	0	0
ENSG00000281028.1	NA	NA	NA	phosphatidylinositol 4-kinase type 2 beta	2.42048	0.790944	6.60871	8.42758	3.62823	10.2873	9.9455	5.36624	9.27381	4.26327	5.38425	5.9402	8.26129	12.2049	8.27795	8.31931	5.33023	8.25614	10.7488	10.3747	7.7052	10.9204	6.28125	10.6865	3.11617	10.7665	6.79177	6.4231	12.9998	11.8341	9.8944	8.17231	10.4571	9.52189	9.0452	3.73498	12.5575	9.93228	9.52233	10.136	15.5501	7.20485	4.58654	0.26879	6.91326	5.95073	10.7703	5.33199	6.23471	14.7063	4.70123	4.6063	11.0717	5.61553	8.56232	7.97965	7.40798	4.1457	14.188	9.51708	9.06456	8.14875	3.02164	8.10188	9.58078	15.3174	9.74607	13.1791	9.09695	5.31693	11.4683	11.4243	4.70035	7.25402	11.4152	3.88578	9.94781	10.869	6.98622	7.0906	7.33419	6.19652	0.585892	8.97972	5.42786	6.29033	7.07052	4.42758	9.22851	7.98436	13.4817	4.94028	5.84294	4.11147	9.32297	14.5617	7.23706	6.70736	11.8101	0.6274	8.15779	6.77217	5.42385	6.62532	9.08496	14.5413	7.73982	6.81593	9.83879	9.69515	7.08898	11.7353	7.82789	5.57052	10.4381	10.7604	10.649	10.0578	19.4886	6.15189	11.3041	5.38439	10.1929	8.95454	12.0797	7.20749	8.97177	11.2072	5.12233	9.46459	8.04655	6.74187	8.71131	0.364233	8.42147	6.88462	9.70705	9.94579	12.5964	12.3175	6.24816	9.95942	9.47877	4.0029	8.84323	8.54439	2.77186	12.8435	7.43373	4.87672	10.5889	13.0083	6.46254	7.81028	8.54615	7.15712	8.19373	13.7201	3.83189	12.2153	16.1204	9.81771	7.12129	7.28978	5.61261	9.02199	9.11323	6.38909	10.2409	10.3272	6.83639	4.34416	6.14647	11.7257	12.3506	8.80736	8.76962	7.41968	5.77758	10.7565	11.0386	10.3303	1.06404	9.34019	17.7672	4.45292	5.97814	6.44716	6.20523	9.37953	9.49917	10.1282	9.14348	9.14792	9.53928	7.85957	6.65388	8.95067	25.6678	9.56615	7.18297	11.929	14.4682	7.62753	3.35466	9.39418	5.26757	6.89739	18.0762	8.09294	8.45105	7.84109	6.76932	9.99173	13.4699	10.3182	4.06631	12.549	10.1727	4.79328	7.31214	8.71852	9.07367	13.353	3.66381	9.46548	8.94404	10.6912	4.72941	10.5497	2.26243	13.311	10.2678	4.14563	10.8567	7.03012	15.4757	5.50958	9.31464	9.5891	12.135	7.60464	10.0902	10.5254	8.87443	6.08774	7.99199	3.97594	7.24227	7.28333	11.0048	7.62876	13.1197	12.4183	7.24219	5.31926	0	8.50649	3.1298	8.43465	8.97324	12.5959	7.45904	0.97127	16.1933	8.2961	10.624	6.65576	13.8051	12.0575	9.38446	10.7096	11.2406	8.93234	5.96473	14.0838	11.1637	4.261	3.62506	6.0936	4.95158	6.62161	1.4385	8.5754	12.7485	12.1307	1.36653	6.64818	9.04596	6.14956
ENSG00000281030.1	NA	NA	NA	NA	0	0	0	0	0	0	0	0	0	0	0	0	0	0	1.66403	0	0	0	0	0	0	0	0	0	0	0	0	0	0	0	0	0	0	0	0	0	0	1.42625	0	0	0	0	0	0	0	0	0	0	0	0	0	0	0	0	0	0	0	0	0	0	0	0	0	0	0	0	0	0	0	0	0	0	0	0	0	0	0	0	0	0	0	0	0	0	0	0	0	0	0	0	0	0	0	0	0	0	0	0	0	0	0	0	0	0	0	0	0	0	0	0	0	0	0	0	0	0	0	0	0	0	0	0	0	0	0	0	0	0	0	0	0	0	0	0	0	0	2.21965	0	0	0	0	0	0	0	0	0	0	0	0	0	0	0	0	0	0	0	0	0	0	0	0	0	0	0	0	0	0	0	0	0	0	0	0	0	0	0	0	0	0	0	0	0	0	0	0	0	0	0	0	0	0	0	0	0	0	0	0	0	0	0	0	0	0	0	0	0	0	0	0	0	0	0	0	0	0	0	0	0	0	0	0	0	0	0	0	0	0	0	0	0	0	0	0	0	0	0	0	0	0	0	0	0	0	0	0	0	0	0	0	0	0	0	0	0	0	0	0	0	0	0	0	0	0	0	0	0	0	0	0	2.39795	0	0	0	0	0	0	0	0	0	0	0	0	0	0	0	0	0	0	0	0
ENSG00000281033.1	NA	NA	NA	NA	0	0.674052	0	0	0	0	0	0	0	0	0	0	0	0	0	0	0	0	0	0	0	0	0	0	0	0	0	0	0	0	0	0	0	0	0	0	0	0	0	0	0	0	0	0	0	0	0	0	0	0	0	0	0	0	0	0	0	0	0	0	0	0	0	0	0	0	0	0	0	0	0	0	0	0	0	0	0	0	0	0	0	0	0	0	0	0	0	0	0	0	0	0	0	0	0	0	0	0	0	0	0	0	0	0	0	0	0	0	0	0	0	0	0	0	0	0	0	0	0	0	0	0	0	0	0	0	0	0	0	0	0	0	0	0	0	0	0	0	0	0	0	0	0	0	0	0	0	0	0	0	0	0	0	0	0	0	0	0	0	0	0	0	0	0	0	0	0	0	0	0.916218	0	0	0	0	0	0	0	0	0	0	0	0	0	0	0	0	0	0	0	0	0	0	0	0	0	0	0	0	0	0	0	0	0	0	0	0	0	0	0	0	0	0	0	0	0	0	0	0	0	0	0	0	0	0	0	0	0	0	0	0	0	0	0	0	0	0	1.17317	0	0	0	0	0	0	0	0	0	0	0	0	0	0	0	0	0	0	0	0	0	0	0	0	0	0	0	0	0	0	0	0	0	0	0	0	0	0	0	0	0	0	0	0	0	0	0	0	0	0	0	0	0
ENSG00000281034.1	NA	NA	NA	NA	0	0	0	0	0	0	0	0	0	0	0	0	0	0	0	0	0	0	0	0	0	0	0	0	0	0	0	0	0	0	0	0	0	0	0	0	0	0	0	0	0.13125	0	0	0	0	0	0	0	0	0	0	0	0	3.70521	0	0	0	0	0	0	0	0	0	0	0	0	0	0	0	0	0	0	0	0	1.81948	0	0	0	0	0	0	0	0	0	0	0	0	0	0	0	0	0	0	0	0	0	0	0	0	0	0	0	0	0	0	0	0	0	0	0	0	0	0	0	0	0	0	0	0	0	0	0	0	0	0	0	0	0	0	0	0	0	0	0	0	0	0	0	0	0	0	0	0	0	0	0	0	0	0	0	0	0	0	0	0	0	0	0	0	0	0	0	0	0	0	0	0	0	0	0	0	0	0	0	0	0	0	0	0	0	0	0	0	0	0	0	0	0	0	0	0	0	0	0	0	0	0	1.96019	0	0	0	0	0	0	0	0	0	0	0	0	0	0	0	0	0	0	0	0	0	0	0	0	0	0	0	0	0	0	0	0	0	0	0	0	0	0	0	0	0	0	0	0	0	0	0	0	0	0	0	0	0	0	0	0	0	0	0	0	0	0	0	0	0	0	0	0	0	0	0	0	0	0	0	0	0	0	0	0	0	0	0	0	0	0	0	0	0	0	0	0
ENSG00000281035.1	NA	NA	NA	NA	2.55319	3.22748	3.48508	0	2.27992	3.7874	3.61367	4.73809	2.16443	1.04219	7.83343	0	4.265	6.02717	7.14969	1.82559	1.38106	12.557	1.09302	18.9856	5.60472	4.92575	0	3.87234	7.74166	6.03358	1.49153	6.62398	4.44914	4.54185	0	5.3461	6.80763	4.29523	4.78408	0.913288	7.47375	7.09039	5.64728	6.15118	4.9763	5.23097	4.42136	0	8.61028	5.00798	6.0988	8.57893	4.45352	2.90694	2.50704	2.36755	1.23073	0	10.6915	5.62664	9.35888	12.5759	9.96888	2.794	1.22763	2.31441	0	4.54477	12.6946	5.67277	3.89383	3.39897	6.18598	0	7.57802	5.35626	1.75566	1.9312	6.89455	0	4.66169	5.75174	3.56192	2.26232	1.2155	6.40036	0	2.0016	6.07982	1.07908	0	1.63605	10.9623	6.83629	5.26829	0	6.9667	0	2.88651	4.56511	4.05647	6.53621	0.691228	4.48278	5.94439	9.72129	3.40036	4.64636	4.7056	10.2567	1.39818	4.18126	2.34661	8.85345	3.45011	4.344	2.67751	13.0769	2.37034	10.5053	4.31991	7.12109	8.3126	4.45269	3.76466	4.54743	6.61221	6.5833	6.20025	1.5204	7.01253	1.9036	3.7766	7.58681	2.4061	0.748358	3.24971	2.69883	5.23552	5.37051	1.99623	3.59891	0	3.89664	2.43297	1.72948	8.63344	7.21382	4.94412	4.68002	10.1309	5.06837	2.50815	9.69029	5.97556	0.665983	7.04132	4.63256	2.64179	8.03974	5.68688	12.2033	1.4743	5.29051	3.65382	7.23026	1.83599	7.95363	2.54563	0	5.23953	0	8.12497	1.69965	13.1693	10.1417	14.5553	6.73434	3.32793	4.78583	11.0932	6.10982	7.39569	5.34383	1.49119	1.93484	1.52415	3.48899	2.96067	7.84002	0	8.46652	5.44652	4.57039	5.55435	0	3.27517	1.82235	7.70644	2.35114	3.48664	5.52811	5.77153	8.20884	0.641334	2.37372	8.14457	5.13102	6.02331	3.10659	2.8897	1.75378	0	7.83425	2.10793	0.968195	2.2641	3.30062	2.15077	6.88015	2.90063	2.06199	2.06812	0	2.78416	4.17788	1.48254	0	3.19946	5.51428	6.64668	10.2705	11.5653	4.16083	7.6031	5.08491	0	2.17661	0.852914	6.06141	5.62774	1.31459	0	7.42794	5.68373	10.4359	4.46757	4.0067	5.03865	6.26851	6.88342	0.881316	6.76313	2.3414	1.37354	3.55457	4.68252	4.82528	3.08874	8.10401	0	0	5.01186	3.99311	5.61629	2.89671	8.94473	3.61588	5.15086	2.20325	3.65516	0.696807	5.91083	0	5.01008	3.96373	7.38874	6.80684	3.30184	11.632	4.17065	9.26275	8.20293	10.4278	2.38817	6.22815	8.79301	7.2462	5.17755	5.16097	0	3.2289	3.65112	1.56392
ENSG00000281037.1	NA	NA	NA	NA	0	0	0	0	0	0	0	0	0	0	0	0	0	0	0	0	0	0	0	0	0	0	0	0	0	0	0	0	0	0	0	0	0	0	0	0	0	0	0	0	0	0	0	0	0.0144535	0	0	0	0	0	0	0	0	0	0	0	0	0	0	0	0	0	0	0.0398412	0	0	0	0	0	0	0	0	0	0	0	0	0	0	0	0	0	0	0	0	0	0	0	0	0	0.153262	0	0	0	0	0	0	0	0	0	0	0	0	0	0	0	0	0	0	0	0	0	0	0	0	0	0	0	0	0	0	0	0	0.0608769	0	0	0	0	0	0	0	0	0	0	0	0	0	0	0	0	0	0	0	0	0	0	0	0	0	0	0	0	0	0	0	0	0	0	0	0	0	0	0	0	0	0	0	0	0	0.0182301	0	0	0	0	0	0	0	0	0	0	0	0	0	0	0	0	0	0	0	0	0	0	0	0	0	0	0	0	0	0	0	0	0	0	0	0	0	0	0	0	0	0	0	0	0	0	0	0	0	0	0	0	0	0	0	0.175783	0	0	0	0	0	0	0	0	0	0	0	3.5783e-08	0	0	0	0	0	0	0	0	0	0	0	0	0	0	0	0	0	0	0	0	0	0	0	0	0	0	0	0	0	0	0	0	0	0	0	0	0.0388723	0	0	0	0	0	0	0	0	0	0	0	0	0	0	0	0
ENSG00000281039.1	ENSG00000281039		protein_coding	NA	3.57962	0.111813	0.72247	2.49212	1.49684	7.49411	4.64783	4.60982	3.84836	0	1.81441	14.858	2.13988	2.35576	4.55897	1.26225	2.10347	1.46686	0.429286	2.70053	0.850565	5.30364	0	2.1263	3.69056	4.33105	3.56812	3.10469	4.23569	9.21766	4.79296	5.40221	3.34685	10.6991	0.463689	4.54354	5.35101	1.80907	4.64667	2.59542	5.51407	4.57363	1.82354	0	0.469624	1.12816	0	2.6825	2.68318	8.96012	0.959553	2.84273	6.79542	4.14053	3.71643	2.59558	1.89343	0	1.93887	1.42965	4.73926	6.64131	4.16712	0.728885	8.29718	7.2559	4.28863	1.92022	4.56763	2.549	2.29715	0.992734	8.28427	4.06542	5.07942	1.48059	2.40401	3.48826	1.87451	1.45655	6.31497	0.570223	2.69108	2.83327	0.46941	5.99448	2.09423	0.568377	1.1689	2.71302	11.2885	1.08777	3.8062	0.47695	8.08666	5.129	4.2489	5.05953	1.29095	0	6.93983	0	5.22203	8.3577	1.95032	1.97533	0.710456	2.67876	3.43987	6.27674	0	9.73523	3.11602	5.38983	2.82088	5.6542	3.15474	6.92448	2.73986	6.11723	4.63127	2.99161	7.55353	2.70997	7.38628	0.852738	4.49463	3.99046	2.90275	0.982102	2.93045	0.995955	2.62204	5.02499	1.90724	2.85995	3.04769	4.65667	9.86482	0.0954513	3.52724	0.397792	4.46418	0.178827	2.92452	7.44239	1.03828	5.37502	6.11864	14.8912	3.59282	0.826166	5.40692	1.44001	3.9583	1.31518	1.00243	0.805202	0.610887	0	4.72791	3.90091	2.37501	2.54806	1.47554	1.88598	8.21246	0	13.5298	3.2779	4.00843	7.5378	2.2928	1.9431	2.75037	1.60816	2.17126	5.17506	3.38746	2.31647	6.28875	3.00125	0.0998894	1.05044	11.3663	4.05334	2.04308	2.46112	5.00395	4.69163	0	9.94379	6.97117	2.00295	2.75639	4.78521	2.99141	1.93358	3.5443	2.62973	2.58043	4.07422	1.9012	3.07998	5.61124	0	2.88078	4.05972	4.68676	0	8.36771	3.24696	3.27233	7.23473	2.49275	1.90986	3.13727	1.34775	3.03763	0.997313	2.46423	2.7581	3.89932	11.0575	2.3808	2.23597	4.05571	4.25747	5.34107	1.41457	6.36748	1.51329	3.35193	7.72619	5.84145	2.57623	1.41672	6.5148	2.02231	4.2082	0.0388101	2.31205	9.47007	5.43888	4.18269	3.25898	3.77632	8.91123	1.04155	0	1.8796	3.2636	7.65111	3.19287	5.4658	9.46854	0	2.33735	0	7.01639	1.38075	0	6.26302	1.2983	0.36849	5.89967	2.1257	0.688708	0.670598	1.87889	4.09653	3.89671	0	0.181881	7.93867	2.51647	6.9272	0.61559	2.69563	16.864	0	5.58453	2.39493	7.34692	6.28928	4.04257	0	4.93944	3.89622	3.80247
ENSG00000281042.1	NA	NA	NA	NA	0	0	0	0	0	0	0	0	0	0	0	0	0	0	0	0	0	0	0	0	0	0	0	0	0	0	0	0	0	0	0	0	0	0	0	0	0	0	0	0	0	0	0	0	0	0	0	0	0	0	0	0	0	0	0	0	0	0	0	0	0	0	0	0	0	0	0	0	0	0	0	0	0	0	0	0	0	0	0	0	0	0	0	0	0	0	0	0	0	0	0	0	0	0	0	0	0	0	0	0	0	0	0	0	0	0	0	0	0	0	0	0	0	0	0	0	0	0	0	0	0	0	0	0	0	0	0	0	0	0	0	0	0	0	0	0	0	0	0	0	0	0	0	0	0	0	0	0	0	0	0	0	0	0	0	0	0	0	0	0	0	0	0	0	0	0	0	0	0	0	0	0	0	0	0	0	0	0	0	0	0	0	0	0	0	0	0	0	0	0	0	0	0	0	0	0	0	0	0	0	0	0	0	0	0	0	0	0	0	0	0	0	0	0	0	0	0	0	0	0	0	0	0	0	0	0	0	0	0	0	0	0	0	0	0	0	0	0	0	0	0	0	0	0	0	0	0	0	0	0	0	0	0	0	0	0	0	0	0	0	0	0	0	0	0	0	0	0	0	0	0	0	0	0	0	0	0	0	0	0	0	0	0	0	0	0	0	0	0	0
ENSG00000281044.1	NA	NA	NA	NA	0	0	0	0	0	0	0	0	0	0	0	0	0	0	0	0	3.906	0	0	0	0	0	0	0	0	0	0	0	0	0.874016	3.40358	0	0	0	0	0	0	0	0	0	2.20275	0	2.01255	2.60951	0	0	0	0	0	0	0	0	0	0	0	0	0	0	0	0	0	0	2.41426	0	0	0	0	0	0	0	0	0	0.015231	0	0	0	2.28879	0	0	0	0	0	0	0	0	0	0	0	0	0	0	0	0	0	0	0	0	0	0	0	0	0	1.51341	0	0	0	0	0	0	0	0	0	0	0	0	1.93813	0	0	0	0	0	0	0	0	0	0	0	0	0	0	0	0	0	0	0	0	0	0	0.955825	0	0	0.855256	0	0	0	0	0	2.92048	0.306006	0	0	0	0	0	0.218213	1.65272	0	0	0	0	0	0	0	0	0	0	0	0	0	0	0	0	0	0	0	0	0	0	0	0	0	0	0.868707	0	0	0	0	0	0	0	0	0	0	0	0	0	0	0	1.40348	0	0	0	0	0	0	0	0	0	0	0	0	0	0	0	1.4876	0	0	0	0	0	0	0	0	0	0	0	0	0	0	0	0	1.04007	0	0	0	0	0	0	0	0	0	0	0	0	0	0	1.12227	4.8464	0	0	0	3.6671	0	0	0	0	0	0	0	0	0	0	0	0	0	0	0.692477	0	0	0	0	9.08313	0	0	0	0	0	0	0	0	0	0	0	0	1.8903	0	0	0	0	0
ENSG00000281045.1	NA	NA	NA	NA	0	0	0	0	0	0	0	0	0	0	0	0	0	0	0	0	0	0	0	0	0	0	0	0	0	0	0	0	0	0	0	0	0	0	0	0	0	0	0	0	0	0	0	0	0	0	0	0	0	0	0	0	0	0	0	0	0	0	0	0	0	0	0	0	0	0	0	0	0	0	0	0	0	0	0	0	0	0	0	0	0	0	0	0	0	0	0	0	0	0	0	0	0	0	0	0	0	0	0	0	0	0	0	0	0	0	0	0	0	0	0	0	0	0	0	0	0	1.70954	0	0	0	0	0	0	0	0	0	0	0	0	0	0	0	0	0	0	0	0	0	0	0	0	0	0	0	0	0	0	0	0	0	0	0	0	0	0	0	0	0	0	0	0	0	0	0	0	0	0	0	0	0	0	0	0	0	0	0	0	0	0	0	0	0	0	0	0	0	0	0	0	0	0	0	0	0	0	0	0	0	0	0	0	0	0	0	0	0	0	0	0	0	0	0	0	0	0	0	0	0	0	0	0	0	0	0	0	0	0	0	0	0	0	0	0	0	0	0	0	0	0	0	0	0	0	0	0	0	0	0	0	0	0	0	0	0	0	0	0	0	0	0	0	0	0	0	0	0	0	0	0	0	0	0	0	0	0	0	0	0	0	0	0	0	0	0	0	0	0	0	0
ENSG00000281046.1	NA	NA	NA	NA	0	0	0	0.467695	0	0	0.912885	0	0	0	0	0.450259	0.159859	0	0.20211	0	0	0	0.3091	0	0.362039	0.267303	0	0	0.363734	0	0	0	0.475684	0.225286	0	0.488663	0	0	0.377247	0	0.539119	0.722293	0.444628	0.192032	0	0	0	0	0.477344	0.249424	0	0	0	0.164489	0	0	0	0	0	0	0.208747	0	0	0	0	0	0	0.184612	0	0	0	0	0	0	0.292106	0	0.478304	0.167182	0	0	0	0	0.133381	0.29552	0.170908	0	0	0	0.313444	0	0	0	0	0.585197	0	0	0.215816	0	0	0.881446	0	0	0.0838758	0	0	0	0	0.232482	0	0	0.591537	0.354383	0.1224	0	0	0.498503	0	0	0	0	0	0	0	0	0	0	0	0	0.515407	0	0	0.382873	0	0	0	0.203456	0.42338	0	0	0	0.262046	0.912868	0	0.785144	0	0.12494	0.274483	0	0	0.55529	0	0	0	0	0	0	0.541563	0.211251	0	0	0	0	0	0.443216	0.105315	0	0	0.492287	0	0	0	0	0.284939	0.346389	1.12302	0	1.94981	0	0	0	0	0	0	0.266477	0.268289	0	0.206124	0.234824	0	0	0	0.242898	0	0.27408	0.163694	0	0	0	0	0	0	0.700905	0.891933	0	0.164337	0.62337	0	0	0	0	0	0	0	0	0.453585	0.385668	0	0.491423	0	0	0	0.777204	0	0	0.229812	0.280004	0	0	0	0.293634	0	0.185372	0	0	0	0	0	0	0.230863	0	0.59245	0	0	0	0	0.416301	0	0	0	0.308415	0	0	0	0	0	0	0.572124	0	0.573401	0	0.197682	0.214179	0	0	0	0.200953	0.274852	0	0	0	0.204169	0.220005	0	0.781925	0	0	0	0	0.182889	0.370455	0	0	0.376942	0	0	0	0	0.275569	0	0	0	0	1.91742	0
ENSG00000281047.1	NA	NA	NA	NA	0	0	0	0	0	0	0	0	0	0	0	0	0	0	0	0	0	0	0	0	0	0	0	0	0	0	0	0	0	0	0	0	0	0	0	0	0	0	0	0	0	0	0	0.721528	0	0	0	0	0	0	0	0	0	0	0	0	0	0	0	0	0	0	0	0	0	0	0	0	0	0	0	0	1.65283	0	0	0	0	0	0	0	0	0	0	0	0	0	0	0	0	0	0	0	0	0	0	0	0	0	0	0	0	0	0	0	0	0	0	0	0	0	0	0	0	0	0	0	0	0	0	0	0	0	0	0	0	0	0	0	0	0	0	0	0	0	0	0	0	0	0	0	0	0.821367	0	0	0	0	0	0	0	0	0	0	0	0	0	0	0	0	0	0	0	0	0	0	0	0	0	0	0	0	0	0	0	0	0	0	2.09803	0	0	0	0	0	0	0	0	0	0	0	0	0	0	0	0	0	0	0	0	0	0	0	0	0	0	0	0	0	0	0	0	0	0	0	0	0	0	0	0	0	0	0	0	0	0	0	0	0	0	0	0	0	0	0	0	0	0	0	0	0	0	0	0	0	0	0	0	0	0	0	0	0	0	0	0	0	0	0	0	0	0	0	0	0	0	0	0	1.04024	0	0	0	0	0	0	0	0	0	0	0	0	0	0	0	0	0	0	0	0	0	0	0	0.737939
ENSG00000281052.1	NA	NA	NA	NA	211.398	263.994	415.845	580.708	281.262	882.414	391.667	288.287	365.112	238.397	142.15	349.648	119.829	672.567	305.722	299.895	183.905	264.52	131.94	209.744	750.614	385.606	186.17	320.611	592.247	307.695	476.162	167.164	262.883	316.111	220.209	196.446	280.003	381.27	414.326	216.45	554.239	138.354	518.36	316.372	438.136	340.351	300.29	451.225	216.582	158.007	246.081	145.294	492.596	332.865	190.519	419.205	579.689	244.345	576.77	352.832	246.016	224.57	208.175	352.479	248.177	763.356	559.894	162.135	280.588	176.612	253.134	337.441	258.504	544.329	280.197	284.252	406.864	812.439	243.596	139.821	661.501	529.867	442.128	353.466	256.018	179.033	296.206	76.5621	217.281	267.757	339.221	251.465	344.237	337.199	625.98	119.016	371.462	294.506	281.667	140.954	304.103	355.284	212.433	471.962	466.774	201.302	236.248	460.902	509.778	220.015	299.882	187.505	900.496	322.514	111.978	486.496	166.037	91.8174	261.933	294.433	315.198	228.022	501.032	330.896	510.468	314.033	427.41	330.425	170.799	272.627	211.981	213.355	626.519	151.423	182.628	229.892	164.382	81.0838	229.831	573.273	382.61	389.568	374.206	680.33	233.815	160.355	344.429	226.496	198.734	792.478	208.12	682.655	504.594	733.092	304.738	304.706	364.338	380.929	338.82	323.084	314.151	350.701	261.7	246.703	183.826	414.838	255.04	495.916	102.997	257.757	321.097	154.538	398.854	319.673	223.179	218.672	368.813	529.506	326.938	265.042	189.752	578.7	317.178	321.399	419.602	270.355	281.661	224.496	274.758	455.014	398.469	472.869	479.242	377.24	211.096	412.548	468.41	195.272	583.688	667.961	523.887	172.177	458.958	222.058	380.411	259.051	234.145	433.526	143.561	929.519	185.511	159.437	400.598	147.297	479.675	247.428	557.613	199.315	428.745	159.036	397.556	270.189	391.475	446.496	156.283	397.236	363.771	290.247	369.614	325.766	225.966	514.848	164.608	499.298	476.587	205.97	543.537	561.068	481.13	711.019	260.281	377.785	331.083	234.405	319.256	285.73	409.347	586.91	424.236	256.35	478.506	552.334	132.666	374.355	555.773	464.766	453.724	473.92	275.978	259.065	1220.09	143.694	104.682	493.61	297.937	343.121	259.694	686.356	291.237	261.286	190.47	205.246	357.155	267.394	588.292	545.675	625.743	186.069	383.227	202.317	535.025	558.91	529.559	1235.79	364.237	336.112	243.525	495.367	777.758	274.45	298.998	659.411	250.476	635.73
ENSG00000281057.1	NA	NA	NA	NA	0	0	0	0	0	0	0	0	0	0	0	0	0	0	0	0	0	0	0	0	0	0	0	0	0	0	0	0	0	0	0	0	0	0	0	0	0	0	0	0	0	0	0	0	0	0	0	0	0	0	0	0	0	0	0	0	0	0	0	0	0	0	0	0	0	0	0	0	0	0	0	0	0	0	0	0	0	0	0	0	0	0	0	0	0	0	0	0	0	0	0	0	0	0	0	0	0	0	0	0	0	0	0	0	0	0	0	0	0	0	0	0	0	0	0	0	0	0	0	0	0	0	0	0	0	0	0	0	0	0	0	0	0	0	0	0	0	0	0	0	0	0	0	0	0	0	0	0	0	0	0	0	0	0	0	0	0	0	0	0	0	0	0	0	0	0	0	0	0	0	0	0	0	0	0	0	0	0	0	0	0	0	0	0	0	0	0	0	0	0	0	0	0	0	0	0	0	0	0	0	0	0	0	0	0	0	0	0	0	0	0	0	0	0	0	0	0	0	0	0	0	0	0	0	0	0	0	0	0	0	0	0	0	0	0	0	0	0	0	0	0	0	0	0	0	0	0	0	0	0	0	0	0	0	0	0	0	0	0	0	0	0	0	0	0	0	0	0	0	0	0	0	0	0	0	0	0	0	0	0	0	0	0	0	0	0	0	0	0	0
ENSG00000281058.1	ENSG00000281058	DUX4L6	unprocessed_pseudogene	NA	0	0	0	0	0	0	0	0	0	0	0	0	0	0	0	0	0	0	0	0	0	0	0	0	0	0	0	0	0	0	0	0	0	0	0	0	0	0	0	0	0	0	0	0	0	0	0	0	0	0	0	0	0	0	0	0	0	0	0	0	0	0	0	0	0	0	0	0	0	0	0	0	0	0	0	0	0	0	0	0	0	0	0	0	0	0	0	0	0	0	0	0	0	0	0	0	0	0	0	0	0	0	0	0	0	0	0	0	0	0	0	0	0	0	0	0	0	0	0	0	0	0	0	0	0	0	0	0	0	0	0	0	0	0	0	0	0	0	0	0	0	0	0	0	0	0	0	0	0	0	0	0	0	0	0	0	0	0	0	0	0	0	0	0	0	0	0	0	0	0	0	0	0	0	0	0	0	0	0	0	0	0	0	0	0	0	0	0	0	0	0	0	0	0	0	0	0	0	0	0	0	0	0	0	0	0	0	0	0	0	0	0	0	0	0	0	0	0	0	0	0	0	0	0	0	0	0	0	0	0	0	0	0	0	0	0	0	0	0	0	0	0	0	0	0	0	0	0	0	0	0	0	0	0	0	0	0	0	0	0	0	0	0	0	0	0	0	0	0	0	0	0	0	0	0	0	0	0	0	0	0	0	0	0	0	0	0	0	0	0
ENSG00000281059.1	NA	NA	NA	NA	0	0	0	0	0	0	0	0	0	0	0	0	0	0	0	0	0	0	0	0	0	0	0	0	0	0	0	0	0	0	0	0	0	0	0	0	0	0	0	0	0	0	0	0	0	0	0	0	0	0	0	0	0	0	0	0	0	0	0	0	0	0	0	0	0	0	0	0	0	0	0	0	0	0	0	0	0	0	0	0	0	0	0	0	0	0	0	0	0	0	0	0	0	0	0	0	1.99389	0	0	0	0	0	0	0	0	0	0	0	0	0	0	2.94573	0	0	0	0	0	0	0	0	0	0	0	0	0	0	0	0	0	0	0	0	0	0	0	0	0	0	0	0	0	0	0	0	0	0	0	0	0	0	0	0	0	0	0	0	0	0	0	0	0	0	0	0	0	0	0	0	0	0	0	0	0	0	0	0	0	0	0	0	0	0	0	0	0	0	0	0	0	0	0	0	0	0	0	0	0	0	0	0	0	0	0	0	0	0	0	0	0	0	0	0	0	0	0	0	0	0	0	0	0	0	0	0	0	0	0	0	0	0	0	0	0	0	0	0	0	0	0	0	0	0	0	0	0	0	0	0	0	0	0	0	0	0	0	0	0	0	0	0	0	0	0	0	0	0	0	0	0	0	0	0	0	0	0	0	0	0	0	0	0	0	0	0	0	0	0	0	0	0
ENSG00000281061.1	NA	NA	NA	NA	0.650884	0	0	0	0	0	0	0	0	0	0	0	0	0	0	0	0	0	0	0	0	0	0	0	0	0.189847	0	0	0	0	0	0	0	0	0	0	0	0.365618	0.220811	0	0	0	0	0	0.236987	0	0	0	0	0.146601	0	0	0	0	0	0	0	0	0	0	0	0	0	0	0.266322	0	0	0	0.262823	0	0	0.55018	0	0	0	0	0	0.478912	0	0	0	0	0	1.07988	0	0	0	0	0.205412	0	0.229613	0	0.196258	0	0	0	0	0	0	0	0	0.336112	0.424655	0	0	0	0.359022	0	0	0.259651	0	0	0	0	0	0	0	0	0	0	0	0.266894	0	0	0	0	0	0.502114	0	0	0.428722	0	0	0	0	0	0	0	0	0	0	0	0	0	0	0	0	0	0	0	0	0	0	0	0.326303	0	0	0	0	0.556293	0	0	0	0	0	0	0	0.979842	0.16429	0.817168	0	0	0	0	0	0	0	0	0	0	0	1.02784	0	0	0	0	0	0	0	0	0	0	0.283327	0.162379	0	0	0	0	0	0	0	0	0	0	0	0	0	0	0	0	0	0	0	0	0.276913	0.235499	0	0.257144	0	0	0	0	0	0	0.270153	0	0	0	0	0	0	0.230967	0	0	0	0	0.294002	0	0	0	0	0	0	0.192047	0.361293	0.541714	0	0	0	0	0	0	0	0.240877	0	0	0	0.530537	0	0	0	0	0	0	0	0	0	0.199051	0.215695	0.287101	0	0	0	0	0	0	0	0	0	0	0.621885	0.195193	0	0	0	0	0	0	0	0
ENSG00000281064.1	NA	NA	NA	NA	0	0	0	0	0	0	0	0	0	0	0	0	0	0	0	0	0	0	0	0	0	0	0	0	0	0	0	0	0	0	0	0	0	0	0	0	0	0	0	0	0	0	0	0	0	0	0	0	0	0	0	0	0	0	0	0	0	0	0	0	0	0	0	0	0	0	0	0	0	0	0	0	0	0	0	0	0	0	0	0	0	0	0	0	0	0	0	0	0	0	0	0	0	0	0	0	0	0	0	0	0	0	0	0	0	0	0	0	0	0	0	0	0	0	0	0	0	0	0	0	0	0	0	0	0	0	0	0	0	0	0	0	0	0	0	0	0	0	0	0	0	0	0	0	0	0	0	0	0	0	0	0	0	0	0	0	0	0	0	0	0	0	0	0	0	0	0	0	0	0	0	0	0	0	0	0	0	0	0	0	0	0	0	0	0	0	0	0	0	0	0	0	0	0	0	0	0	0	0	0	0	0	0	0	0	0	0	0	0	0	0	0	0	0	0	0	0	0	0	0	0	0	0	0	0	0	0	0	0	0	0	0	0	0	0	0	0	0	0	0	0	0	0	0	0	0	0	0	0	0	0	0	0	0	0	0	0	0	0	0	0	0	0	0	0	0	0	0	0	0	0	0	0	0	0	0	0	0	0	0	0	0	0	0	0	0	0	0	0	0
ENSG00000281066.1	NA	NA	NA	NA	0	0	0	0	0	0	0	0	0	0	0	0	0	0	0	0	0	0	0	0	0	0	0	0	0	0	0	0	0	0	0	0	0	0	0	0	0	0.314438	0	0	0	0	0	0	0	0	0	0	0	0	0	0	0	0	0	0	0	0	0	0	0	0	0	0	0	0	0	0	0	0	0	0	0	0	0	0	0	0	0	0	0	0	0	0	0	0	0	0	0	0	0	0	0	0	0	0	0	0	0	0	0	0	0	0	0	0	0	0	0	0	0	0	0	0	0	0	0	0	0	0	0	0	0	0	0	0	0	0	0	0	0	0	0	0	0	0	0	0	0	0	0	0	0	0	0	0	0	0	0	0	0	0	0	0	0	0	0	0	0	0	0	0	0	0	0	0	0	0	0	0	0	0	0	0	0	0	0	0	0	0	0	0	0	0	0	0	0	0	0	0	0	0	0	0	0	0	0	0	0	0	0	0	0	0	0	0	0	0	0	0	0	0	0	0	0	0	0	0	0	0	0	0	0	0	0	0	0	0	0	0	0	0	0	0	0	0	0	0	0	0	0	0	0	0	0	0	0	0	0	0	0	0	0	0	0	0	0	0	0	0	0	0	0	0	0	0	0	0	0	0	0	0	0	0	0	0	0	0	0	0	0	0	0	0	0	0	0	0	0	0
ENSG00000281068.1	NA	NA	NA	NA	0	0	0	0	0	0	0	0	0	0	0	0	0	0	0	0	0	0	0	0	0	0	0	0	0	0	0	0	0	0	0	0	0	0	0	0	0	0	0	0	0	0	0	0	0	0	0	0	0	0	0	0	0	0	0	0	0	0	0	0	0	0	0	0	0	0	0	0	0	0	0	0	0	0	0	0	0	0	0	0	0	0	0	0	0	0	0	0	0	0	0	0	0	0	0	0	0	0	0	0	0	0	0	0	0	0	0	0	0	0	0	0	0	0	0	0	0	0	0	0	0	0	0	0	0	0	0	0	0	0	0	0	0	0	0	0	0	0	0	0	0	0	0	0	0	0	0	0	0	0	0	0	0	0	0	0	0	0	0	0	0	0	0	0	0	0	2.30243	0	0	0	0	0	0	0	0	0	0	0	0	0	0	0	0	0	0	0	0	0	0	0	0	0	0	0	0	0	0	0	0	0	0	0	0	0	0	0	0	0	0	0	0	0	0	0	0	0	0	0	0	0	0	2.61299	0	0	0	0	0	0	0	0	0	0	0	0	0	0	0	0	0	0	0	0	0	0	0	0	0	0	0	0	0	0	0	0	0	0	0	0	0	0	0	0	0	0	0	0	0	0	0	0	0	0	0	0	0	0	0	0	0	0	0	0	0	0	0	0	0	0	0	0
ENSG00000281069.1	NA	NA	NA	NA	0	0	0	0	0	0	0	0	0	0	0	0	0	0	0	0	0	0	0	0	0	0	0	0	0	0	0	0	0	0	0	0	0	0	0	0	0	0	0	0	0	0	0	0	0	0	0	0	0	0	0	0	0	0	0	0	0	0	0	0	0	0	0	0	0	0	0	0	0	0	0	0	0	0	0	0	0	0	0	0	0	0	0	0	0	0	0	0	0	0	0	0	0	0	0	0	0	0	0	0	0	0	0	0	0	0	0	0	0	0	0	0	0	0	0	0	0	0	0	0	0	0	0	0	0	0	0	0	0	0	0	0	0	0	0	0	0	0	0	0	0	0	0	0	0	0	0	0	0	0	0	0	0	0	0	0	0	0	0	0	0	0	0	0	0	0	0	0	0	0	0	0	0	0	0	0	0	0	0	0	0	0	0	0	0	0	0	0	0	0	0	0	0	0	0	0	0	0	0	0	0	0	0	0	0	0	0	0	0	0	0	0	0	0	0	0	0	0	0	0	0	0	0	0	0	0	0	0	0	0	0	0	0	0	0	0	0	0	0	0	0	0	0	0	0	0	0	0	0	0	0	0	0	0	0	0	0	0	0	0	0	0	0	0	0	0	0	0	0	0	0	0	0	0	0	0	0	0	0	0	0	0	0	0	0	0	0	0	0	0
ENSG00000281070.1	NA	NA	NA	NA	0	0	0	0	0	0	0	0	0	0	0	0	0	0	0	0	0	0	0	0	0	0	0	0	0	0	0	0	0	0	0	0	0	0	0	0	0	0	0	0	0	0	0	0	0	0	0	0	0	0	0	0	0	0	0	0	0	0	0	0	0	0	0	0	0	0	0	0	0	0	0	0	0	0	0	0	0	0	0	0	0	0	0	0	0	0	0	0	0	0	0	0	0	0	0	0	0	0	0	0	0	0	0	0	0	0	0	0	0	0	0	0	0	0	0	0	0	0	0	0	0	0	0	0	0	0	0	0	0	0	0	0	0	0	0	0	0	0	0	0	0	0	0	0	0	0	0	0	0	0	0	0	0	0	0	0	0	0	0	0	0	0	0	0	0	0	0	0	0	0	0	0	0	0	0	0	0	0	0	0	0	0	0	0	0	0	0	0	0	0	0	0	0	0	0	0	0	0	0	0	0	0	0	0	0	0	0	0	0	0	0	0	0	0	0	0	0	0	0	0	0	0	0	0	0	0	0	0	0	0	0	0	0	0	0	0	0	0	0	0	0	0	0	0	0	0	0	0	0	0	0	0	0	0	0	0	0	0	0	0	0	0	0	0	0	0	0	0	0	0	0	0	0	0	0	0	0	0	0	0	0	0	0	0	0	0	0	0	0	0
ENSG00000281071.1	NA	NA	NA	NA	0	0	0	0	0	0	0	0	0	0	0	0	0	0	0	0	0	0	0	0	0	0	0	0	0	0	0	0	0	0	0	0	0	0	0	0	0	0	0	0	0	0	0	0	0	0	0	0	0	0	0	0	0	0	0	0	0	0	0	0	0	0	0	0	0	0	0	0	0	0	0	0	0	0	0	0	0	0	0	0	0	0	0	0	0	0	0	0	0	0	0	0	0	0	0	0	0	0	0	0	0	0	0	0	0	0	0	0	0	0	0	0	0	0	0	0	0	0	0	0	0	0	0	0	0	0	0	0	0	0	0	0	0	0	0	0	0	0	0	0	0	0	0	0	0	0	0	0	0	0	0	0	0	0	0	0	0	0	0	0	0	0	0	0	0	0	0	0	0	0	0	0	0	0	0	0	0	0	0	0	0	0	0	0	0	0	0	0	0	0	0	0	0	0	0	0	0	0	0	0	0	0	0	0	0	0	0	0	0	0	0	0	0	0	0	0	0	0	0	0	0	0	0	0	0	0	0	0	0	0	0	0	0	0	0	0	0	0	0	0	0	0	0	0	0	0	0	0	0	0	0	0	0	0	0	0	0	0	0	0	0	0	0	0	0	0	0	0	0	0	0	0	0	0	0	0	0	0	0	0	0	0	0	0	0	0	0	0	0	0
ENSG00000281072.1	NA	NA	NA	NA	0	0	0	0	0	0	0	0	0	0	0	0	0	0	0	0	0	0	0	0	0	0	0	0	0	0	0	0	0	0	0	0	0	0	0	0	0	0	0	0	0	0	0	0	0	0	0	0	0	0	0	0	0	0	0	0	0	0	0	0	0	0	0	0	0	0	0	2.19852	0	0	0	0	0	0	0	0	0	0	0	0	0	0	0	0	0	0	0	0	0	0	0	0	0	0	0	0	0	0	0	0	0	0	0	0	0	0	0	0	0	0	0	0	0	0	0	0	0	0	0	0	0	0	0	0	0	0	0	0	0	0	0	0	0	0	0	0	0	0	0	0	0	0	0	0	0	0	0	0	0	0	0	0	0	0	0	0	0	0	0	0	0	0	0	0	0	0	0	0	0	0	0	0	0	0	0	0	0	0	0	0	0	0	0	0	0	0	0	0	0	0	0	0	0	0	0	0	0	0	0	0	0	0	0	0	0	0	0	0	0	0	0	0	0	0	0	0	0	0	0	0	0	0	0	0	0	0	0	0	0	0	0	0	0	0	0	0	0	0	0	0	0	0	0	0	0	0	0	0	0	0	0	0	0	0	0	0	0	0	0	0	0	0	0	0	0	0	0	2.73435	0	0	0	0	0	0	0	0	0	0	0	0	0	0	0	0	1.75494	0	0	0	0	0
ENSG00000281075.1	NA	NA	NA	NA	0	0	0	0	0	0	0	0	0	0	0	0	0	0	0	0	0	0	0	0	0	0	0	0	0	0	0	0	0	0.237189	0	0	0.160445	0	0	0	0	0	0	0	0	0	0	0	0	0	0	0	0	0	0	0	0	0	0	0	0	0	0	0	0.341984	0	0	0	0	0	0	0	0	0	0	0	0	0	0	0	0	0	0	0	0	0	0	0	0	0	0	0	0	0	0	0	0	0	0	0	0	0	0	0	0	0	0	0	0	0	0	0	0	0	0	0	0	0	0	0	0	0	0	0	0	0	0	0	0	0	0	0	0	0	0	0	0	0	0	0	0	0	0	0	0	0	0	0	0	0	0	0	0	0	0	0	0	0	0	0	0	0	0	0	0	0	0	0	0	0	0	0	0	0.250772	0	0	0	0	0	0	0	0	0	0	0	0	0	0	0	0	0	0.18429	0	0	0.168215	0	0	0	0	0	0	0	0	0	0	0	0	0	0	0	0	0	0	0	0	0	0.214013	0	0.293103	0	0	0	0	0	0	0	0	0	0	0	0	0	0	0	0	0	0	0	0	0	0	0	0	0	0	0	0	0	0.197713	0	0.189915	0	0	0	0	0	0	0	0	0	0	0	0	0	0	0	0	0	0	0	0	0.217275	0	0	0	0	0	0	0	0	0	0.914442	0	0	0	0.206918	0	0	0.144846	0	0	0	0	0
ENSG00000281079.1	NA	NA	NA	NA	0	0	0	0	0	0	0	0	0	0	0	0	0	0	0	0	0	0	0	0	0	0	0	0	0	0	0	0	0	0	0	0	0	0	0	0	0	0	0	0	0	0	0	0	0	0	0	0	0	0	0	0	0	0	0	0	0	0	0	0	0	0	0	0	0	0	0	0	0	0	0	0	0	0	0	0	0	0	0	0	0	0	0	0	0	0	0	0	0	0	0	0	0	0	0	0	0	0	0	0	0	0	0	0	0	0	0	0	0	0	0	0	0	0	0	0	0	0	0	0	0	0	0	0	0	0	0	0	0	0	0	0	0	0	0	0	0	0	0	0	0	0	0	0	0	0	0	0	0	0	0	0	0	0	0	0	0	0	0	0	0	0	0	0	0	0	0	0	0	0	0	0	0	0	0	0	0	0	0	0	0	0	0	0	0	0	0	0	0	0	0	0	0	0	0	0	0	0	0	0	0	0	0	0	0	0	0	0	0	0	0	0	0	0	0	0	0	0	0	0	0	0	0	0	0	0	0	0	0	0	0	0	0	0	0	0	0	0	0	0	0	0	0	0	0	0	0	0	0	0	0	0	0	0	0	0	0	0	0	0	0	0	0	0	0	0	0	0	0	0	0	0	0	0	0	0	0	0	0	0	0	0	0	0	0	0	0	0	0	0
ENSG00000281080.1	NA	NA	NA	NA	0	0	0	0	0	0	0	0	0	0	0.210545	0	0	0	0	0	0	0	0	0	0	0	0	0	0	0	0	0	0	0.23192	0	0.502833	0	0	0	0	0	0	0	0	0	0	0	0	0	0	0	0.765664	0	0	0	0	0	0.322181	0	0	0	0.376018	0	0	0	0.30395	0	0	0	0	0	0	0.272653	0	0	0	0	0	0	0	0	0	0	0	0	0	0	0	0.00343197	0	0	0	0	0	0	0	0	0	0	0	0.4322	0	0	0	0	0	0	0	0	0	0	0.36509	0	0	0	0	0	0	0	0	0	0	0	0	0	0	0	0	0.164424	0	0	0	0	0	0	0.209179	0	0	0	0	0	0	0	0	0	0	0	0	0	0	0	0	0	0	0	0	0	0	0	0.136839	0	0	0	0	0	0	0	0	0	0	0	0	0	0	0	0	0	0	0	0	0	0	0	0	0	0	0	0	0	0	0	0	0	0	0	0	0	0	0	0	0	0	0	0	0	0.21939	0	0	0	0	0	0	0	0	0	0	0	0	0	0	0	0	0	0	0	0	0	0	0	0	0	0	0	0	0	0	0	0	0	0	0	0	0	0.57404	0	0	0	0	0	0	0	0	0	0	0	0	0	0	0	0	0	0	0	0	0	0	0	0	0	0	0	0	0.0534087	0	0.016706	0	0	0	0	0.308045	0	0.174078	0	0	0	0	0	0	0	0	0	0	0	0
ENSG00000281085.1	NA	NA	NA	NA	0	0	0	0	0	0	0	0	0	0	0	0	0	0	0	0	0	0	0	0	0	0	0	0	0	0	0	0	0	0	0	0	0	0	0	0	0	0	0	0	0	0	0	0	0	0	0	0	0	0	0	0	0	0	0	0	0	0	0	0	0	0	0	0	0	0	0	0	0	0	0	0	0	0	0.963823	0	0	0	0	0	0	0	0	0	0	0	0	0	0	0	0	0	0	0	0	0	0	0	0	0	0	0	0	0	0	0	0	0	0	0	0	0	0	0	0	0	0	0	0	0	0	0	0	0	0	0	0	0	0	0	0	0	0	0	0	0	0	0	0	0	0	0	0	0	0	0	0	0	0	0	0	0	0	0	0	0	0	0	0	0	0	0	0	0	0	0	0	0	0	0	0	0	0	0	0	0	0	0	0	0	0	0	0	0	0	0	0	0	0	0	0	0	0	0	0	0	0	0	0	0	0	0	0	0	0	0	0	0	0	0	0	0	0	0	0	0	0	0	0	0	1.02801	0	0	0	0	1.23129	0	0	0	0	0	0	0	0	0	0	0	0	0	0	0	0	0	0	0	0	0	0	0	0	0	0	0	0	0	0	0	0	0	0	0	0	0	0	0	0	0	0	0	0	0	0	0	0	0	0	0	0	0	0	0	0	0	0	0	0	0	0	0	0
ENSG00000281087.1	ENSG00000281087		processed_pseudogene	NA	0	0.0198625	0	0.0325029	0	0	0	0	0	0	0.0278327	0	0	0	0	0	0.051424	0	0	0	0	0	0	0.0780432	0	0	0	0	0	0.0293852	0	0	0.0199391	0	0	0	0	0	0	0	0	0.0349338	0	0.0813734	0	0	0	0	0	0	0.0264686	0	0.081637	0	0	0.0322493	0	0	0	0	0	0	0	0	0.0351289	0	0.0281737	0	0	0	0	0	0	0.049982	0	0	0	0.0309284	0	0	0	0	0	0	0.122826	0.0349433	0	0	0	0	0	0.0356594	0	0	0	0	0	0	0	0	0	0	0	0	0.0960417	0	0	0	0.0173185	0	0.030873	0	0	0	0.0246157	0	0	0	0	0.0509726	0	0	0.025365	0	0	0.0565125	0	0	0	0	0	0.0250288	0	0	0.0568986	0	0	0	0.0466046	0.0655252	0	0	0	0	0.0791734	0.0292679	0	0	0	0	0	0	0	0.0199862	0.0446839	0	0	0	0	0	0.0267874	0.0292112	0.0317537	0	0.0406357	0	0	0	0.0220631	0	0.0822003	0	0	0	0	0	0	0.0345463	0	0	0.0258338	0	0.0473788	0	0	0	0.0701975	0	0	0	0	0	0.0380832	0	0	0	0	0	0	0.0359279	0	0	0	0	0	0	0	0.028792	0.0582579	0	0	0	0.0278464	0	0	0	0	0	0.0381636	0	0	0	0	0	0	0	0	0	0	0	0	0	0	0	0.0309365	0.061685	0	0.0466775	0.0469759	0	0.0335873	0	0.0657594	0.0258798	0.0558208	0.0501828	0.0260267	0	0.0596725	0.0285515	0	0.0799264	0	0.0314158	0.026859	0	0	0.0404546	0	0	0	0	0	0	0	0	0.0257852	0	0.0262231	0.0355855	0	0.0472858	0.0560825	0	0.0275958	0	0.0237939	0	0.0282591	0.0362427	0	0.0260298	0	0	0	0	0	0	0	0
ENSG00000281088.1	NA	NA	NA	NA	0	0	0	0	0	0	0	0	0	0	0	0	0	0	0	0	0	0	0	0	0	0	0	0	0	0	0	0	0	0	0	0	0	0	0	0	0	1.62813	0	0	0	0	0	0	0	0	0	0	0	0	0	0	0	0	0	0	0	0	0	0	0	0	0	0	0	0	1.64802	0	0	0	0	0	0	0	0	0	0	0	0	0	0	0	0	0	0	0	0	0	0	0	0	0	0	0	0	0	0	0	0	0	0	0	0	0	0	0	0	0	0	0	0	0	0	0	0	0	0	0	0	0	0	0	0	0	0	0	0	0	0	0	0	0	0	0	0	0	0	0	0	0	0	0	0	0	0	0	0	0	0	0	0	0	0	1.37319	0	0	0	0	0	0	0	0	0	0	0	0	0	0	0	0	0	0	0	0	0	0	0	0	0	0	0	0	0	0	0	0	0	0	0	0	0	0	0	0	0	0	0	0	0	0	0	0	0	0	0	0	0	0	0	0	0	0	0	0	0	0	0	0	0	0	0	0	0	0	0	0	0	0	0	0	0	0	0	0	0	0	0	0	0	0	0	0	0	0	0	0	0	0	0	0	0	0	0	0	0	0	0	0	0	0	0	0	0	0	0	0	0	0	0	0	0	0	0	0	0	0	0	0	0	0	0	0	0	0	0	0	0	0	0	0
ENSG00000281090.1	NA	NA	NA	NA	0	0	0	0	0	0	0	0	0	0	0	0	0	0	0	0	0	0	0	0	0	0	0	0	0	0	0	0	0	0	0	0	0	0	0	0	0	0	0	0	0	0	0	0	0	0	0	0	0	0	0	0	0	0	0	0	0	0	0	0	0	0	0	0	0	0	0	0	0	0	0	0	0	0	0	0	0	0	0	0	0	0	0	0	0	0	0	0	0	0	0	0	0	0	0	0	0	0	0	0	0	0	0	0	0	0	0	0	0	0	0	0	0	0	0	0	0	0	0	0	0	0	0	0	0	0	0	0	0	0	0	0	0	0	0	0	0	0	0	0	0	0	0	0	0	0	0	0	0	0	0	0	0	0	0	0	0	0	0	0	0	0	0	0	0	0	0	0	0	0	0	0	0	0	0	0	0	0	0	0	0	0	0	0	0	0	0	0	0	0	0	0	0	0	0	0	0	0	0	0	0	0	0	0	0	0	0	0	0	0	0	0	0	0	0	0	0	0	0	0	0	0	0	0	0	0	0	0	0	0	0	0	0	0	0	0	0	0	0	0	0	0	0	0	0	0	0	0	0	0	0	0	0	0	0	0	0	0	0	0	0	0	0	0	0	0	0	0	0	0	0	0	0	0	0	0	0	0	0	0	0	0	0	0	0	0	0	0	0	0
ENSG00000281091.2	ENSG00000281091		lncRNA	NA	0	0	0	0	0	0	0	0	0	0	0	0	0	0	0	0	0	0	0	0	0	0	0	0	0	0	0	0	0	0	0	0	0	0	0	0	0	0	0	0	0	0	0	0	0	0	0	0	0	0	0.137378	0	0	0	0	0	0	0	0	0	0	0	0	0	0	0	0	0	0	0	0	0	0	0.0736191	0	0	0	0	0	0	0	0	0	0	0.125136	0	0	0	0	0.118297	0	0	0	0	0	0	0	0	0	0	0	0	0	0	0	0	0	0	0	0	0	0	0	0	0	0	0	0	0	0	0	0	0	0	0	0	0	0	0	0	0	0	0	0	0	0	0	0	0	0	0	0	0	0	0	0	0	0.245986	0	0.0772451	0	0	0	0	0	0	0	0	0	0	0	0	0	0	0	0	0	0	0	0.0894849	0	0	0	0	0	0	0	0	0	0	0	0	0	0	0	0	0.107028	0	0	0	0	0	0	0	0	0	0	0	0	0	0	0	0	0	0	0	0	0	0	0	0.237194	0	0	0.189802	0	0	0	0	0	0	0.197121	0	0	0	0	0	0	0	0	0	0	0	0	0	0	0	0.187389	0	0	0	0	0	0	0	0	0	0	0	0	0	0	0	0	0.192412	0	0	0	0	0	0	0	0	0	0	0	0	0	0	0	0	0	0	0	0	0	0	0	0	0	0	0	0	0	0	0	0	0	0	0	0
ENSG00000281096.1	NA	NA	NA	NA	0	0	0	0	0	0	0	0	0	0	0	0	0	0	0	0	0	0	0	0	0	0	0	0	0	0	0	0	0	0	0	0	0	0	0	0	0	0	0	0	0	0	0	0	0	0	0	0	1.8155	0	0	0	0	0	0	0	0	0	0	0	0	0	0	0	0	0	0	0	0	0	0	0	0.286155	0	0	0	0	0	0	0	0	0	0	0	0	0	0	0	0	0	0	0	0	0	0	0	0	0	0	0	0	0	0	0	0	0	0	0	0	0	0	0	0	0	0	0	0	0	0	0	0	0	0	0	0	0	0	0	4.18002	0	0	0	0	0	0	0	0	0	0	0	0	0	0	0	0	0	0	0	0	0	0	0	0	0	0	0	0	0	0	0	0	0	0	0	0	0	0	0	0	0	0	0	0	0	0	0	0	2.12425	0	0	0	0	0	0	0	0	0	0	0	0	0	0	0	0	0	0	0	0	0	0	0	0	0	0	0	0	0	0	0	0	0	0	0	0	0	0	0	0	0	0	0	0	0	0	0	0	0	0	0	0	0	0	0	0	0	0	0	0	0	0	0	0	0	0	0	0	0	0	0	0	0	0	0	0	0	0	0	2.34505	0	0	0	0	0	0	0	0	0	0	0	0	0	0	0	0	0	0	0	0	0	0	0	0	0	0	0	0	0	0	0	0
ENSG00000281097.1	ENSG00000281097	LINC01395	lncRNA	long intergenic non-protein coding RNA 1395	0	0	0	0	0	0	0	0	0	0	0	0	0	0	0	0	0	0	0	0	0	0	0	0	0	0	0	0	0	0	0	0	0	0	0	0	0	0	0	0	0	0	0	0	0	0	0	0	0	0	0	0	0	0	0	0	0	0	0	0	0	0	0	0	0	0	0	0	0	0	0	0	0	0	0	0	0	0	0	0	0	0	0	0	0	0	0	0	0	0	0	0	0	0	0	0	0	0	0	0	0	0	0	0	0	0	0	0	0	0	0	0	0	0	0	0	0	0	0	0	0	0	0	0	0	0	0	0	0	0	0	0	0	0	0	0	0	0	0	0	0	0	0	0	0	0	0	0	0	0	0	0	0	0	0	0	0	0	0	0	0	0	0	0	0	0	0	0	0	0	0	0	0	0	0	0	0	0	0	0	0	0	0	0	0	0	0	0	0	0	0	0	0	0	0	0	0	0	0	0	0	0	0	0	0	0	0	0	0	0	0	0	0	0	0	0	0	0	0	0	0	0	0	0	0	0	0	0	0	0	0	0	0	0	0	0	0	0	0	0	0	0	0	0	0	0	0	0	0	0	0	0	0	0	0	0	0	0	0	0	0	0	0	0	0	0	0	0	0	0	0	0	0	0	0	0	0	0	0	0	0	0	0	0	0	0	0	0	0	0
ENSG00000281098.1	NA	NA	NA	NA	0	0	0	0	0	0	0	0	0	0	0	0	0	0	0	0	0	0	0	0	0	0	0	0	0	0	0	0	0	0	0	0	0	0	0	0	0	0	0	0	0	0	0	0	0	0	0	0	0	0	0	0	0	0	0	0	0	0	0	0	0	0	0	0	0	0	0	0	0	0	0	0	0	0	0	0	0	0	0	0	0	0	0	0	0	0	0	0	0	0	0	0	0	0	0	0	0	0	0	0	0	0	0	0	0	0	0	0	0	0	0	0	0	0	0	0	0	0	0	0	0	0	0	0	0	0	0	0	0	0	0	0	0	0	0	0	0	0	0	0	0	0	0	0	0	0	0	0	0	0	0	0	0	0	0	0	0	0	0	0	0	0	0	0	0	0	0	0	0	0	0	0	0	0	0	0	0	0	0	0	0	0	0	0	0	0	0	0	0	0	0	0	0	0	0	0	0	0	0	0	0	0	0	0	0	0	0	0	0	0	0	0	0	0	0	0	0	0	0	0	0	0	0	0	0	0	0	0	0	0	0	0	0	0	0	0	0	0	0	0	0	0	0	0	0	0	0	0	0	0	0	0	0	0	0	0	0	0	0	0	0	0	0	0	0	0	0	0	0	0	0	0	0	0	0	0	0	0	0	0	0	0	0	0	0	0	0	0	0	0
ENSG00000281100.1	ENSG00000281100		TEC	NA	0	0.103846	0.0410962	0.0514393	0.139779	0.0783067	0	0	0.0914218	0	0.0146216	0.0585289	0.0100216	0.150409	0.0492338	0.0783588	0.0767059	0	0.138486	0.078258	0	0.0730839	0.0262817	0.0538829	0.109321	0.0748639	0.121954	0.0156907	0	0	0	0.0673899	0.0108264	0	0.0634386	0.0933131	0.089484	0	0	0.0124927	0.0674066	0.0354677	0.0260937	0.0282897	0.0770747	0.0802516	0	0.0733942	0.0636298	0.0402982	0.165603	0.0597579	0.0153743	0.0231746	0.119483	0.0333447	0.0621849	0.0472711	0.0188144	0.046846	0.0603262	0.106678	0	0.160316	0.0555018	0	0.0609695	0.0153127	0.0736331	0	0.00892454	0	0.0714228	0.0551273	0.108967	0	0.0159098	0.0997014	0.14932	0	0.0262323	0	0	0.0760351	0.181855	0.0410721	0.0409856	0.0266642	0	0	0.0807084	0.0896622	0.0922584	0.0998491	0.0306921	0	0	0.100756	0.0527831	0.121175	0.0203202	0.0226714	0.0428695	0.0161231	0.162469	0.111044	0	0.104079	0.0376835	0.0356371	0.0456685	0.0234388	0.0529645	0.108651	0.0478954	0.0258971	0.0513619	0	0	0.0544614	0	0.0200685	0.0133554	0.0191261	0.0579225	0.0587815	0.0277632	0.0238594	0.0134894	0.0387128	0.015851	0.061923	0	0	0.0273644	0.0225789	0.0639414	0	0.0153648	0	0.0767111	0.0653245	0	0.169491	0.127809	0	0	0	0	0.0157089	0.0307116	0.0146564	0.119349	0.010507	0.0283573	0	0.0373147	0.0615527	0.133933	0.0358753	0.0296247	0.0160173	0	0	0	0.0404637	0.0481245	0.117256	0.0124099	0.0615816	0.0298667	0.158515	0	0.0362486	0.04225	0.0455978	0.0174939	0.0832406	0	0.0347979	0.0373426	0.0376619	0.0133897	0.0505815	0.0872468	0.0243135	0.0403674	0.0923131	0.129722	0.0486723	0.0548942	0	0	0.0117416	0	0.0543094	0.0506373	0.0307344	0	0.182003	0.0499129	0.030591	0.0534348	0.0753873	0	0.0171811	0.0924447	0.0579943	0	0.0919193	0.0124341	0.0736863	0.0298239	0	0.0226259	0.0419601	0.0857345	0.0156195	0	0	0.0473868	0.0319779	0.0283721	0.044453	0.121946	0.0175172	0.08605	0.0130304	0.139303	0.0361837	0.253906	0.0618374	0.196627	0	0.0676175	0.0900808	0.097042	0.0507327	0.0249007	0.122554	0	0.035887	0.0359474	0.0401782	0.121593	0.0440932	0.0163036	0.0366703	0.0597428	0.152117	0.0838878	0.0621174	0	0.0476507	0.0433058	0.137861	0.018289	0.0207068	0.0953553	0	0.0345707	0.115104	0	0.098239	0.111588	0.0695302	0	0.0849389	0.0383528	0.0537464	0.0430207	0.0247191	0	0.0608726	0.0484167	0	0.0131889	0	0.0695915	0	0	0.121137	0	0.0363905	0.0212076	0.0686622	0.062092	0.0138074	0.0473968	0.030263
ENSG00000281103.1	ENSG00000281103	TRG-AS1	lncRNA	T cell receptor gamma locus antisense RNA 1	0	0	0.0364432	0	0.0205431	0.0405944	0	0	0	0.0139358	0	0	0.00991567	0.0148904	0	0.00593081	0	0	0	0.0130465	0	0	0	0	0	0.0173301	0	0	0	0.0121663	0	0	0	0	0.00624735	0	0	0.0831061	0	0	0	0.07228	0	0	0.180374	0	0	0	0.00819932	0	0.0608345	0	0	0.0222823	0	0	0	0	0	0	0	0	0	0	0	0	0.00708694	0	0	0	0.00453173	0	0.148008	0.0526363	0	0	0.0082202	0	0.00997194	0.00922775	0	0	0	0	0.02168	0	0.0200128	0.00692342	0	0	0	0	0	0	0	0.0677004	0	0.014196	0.0433436	0	0	0	0.0074406	0	0.0664727	0	0.0115342	0.0117362	0	0.0183967	0	0	0	0	0	0.0127834	0	0	0	0	0.0187834	0.0654644	0.00676768	0.0172661	0.00544329	0	0	0.0308211	0.0352863	0	0.00728297	0.00831171	0	0	0.0141962	0	0	0	0	0	0	0.0257959	0	0.00871066	0	0	0	0	0	0.0147331	0.0505137	0.00600972	0	0	0	0	0	0.0535763	0	0.017182	0.00750038	0	0.00847057	0	0	0	0	0.234186	0.0236554	0.0478856	0.00715073	0	0	0	0	0.00752039	0	0.0092301	0	0	0	0	0.00619139	0	0	0	0.0186823	0.0138099	0	0	0	0	0	0.00553756	0.0072787	0	0	0	0.0696597	0	0	0.00727977	0	0	0	0	0	0	0	0.00944265	0	0.028755	0	0.0899084	0.0100913	0	0.0141683	0.00813239	0.0104164	0	0.202451	0	0	0	0.0680025	0.0179988	0.0137373	0.00665252	0	0	0	0	0	0.0127126	0	0.00557073	0.0812409	0	0	0	0.00872774	0	0.00912891	0.0069436	0	0	0	0	0.0536921	0	0	0	0.0315512	0	0.014608	0.0437449	0	0.064976	0	0	0	0.00663261	0.06956	0	0	0	0.00652074	0.0247745	0	0.100317	0	0	0.00753752	0.0107178	0	0	0	0.0146958	0	0.0104217	0	0	0	0	0.0102586	0.0113138	0	0	0	0
ENSG00000281105.1	NA	NA	NA	NA	0	0	0	0	0	0	0	0	0	0	0	0	0	0	0	0	0	0	0	0	0	0	0	0	0	0	0	0	0	0	0	0	0	0	0	0	0	0	0	0	0	0	0	0	0	0	0	0	0	0	0	0	0	2.5145	0	0	0	0	0	0	0	0	0	0	0	0	0	0	0	0	0	0	0	0	0	0	0	0	0	0	0	0	0	0	0	0	0	0	0	0	0	0	0	0	0	0	0	0	0	0	0	0	0	0	0	0	0	0	0	0	0	0	0	0	0	0	0	0	0	0	0	0	0	0	0	0	0	0	0	0	0	0	0	0	0	0	0	0	0	0	0	0	0	0	0	0	0	0	0	0	0	0	0	0	0	0	0	0	0	0	0	0	0	0	0	0	0	0	0	0	0	0	0	0	0	0	0	0	0	0	0	0	0	0	0	0	0	0	0	0	0	0	0	0	0	0	0	0	0	0	0	0	0	0	0	0	0	0	0	0	0	0	0	0	0	0	0	0	0	0	0	0	0	0	0	0	0	0	0	0	0	0	0	0	0	0	0	0	0	0	0	0	0	0	0	0	0	0	0	0	0	0	0	0	0	0	0	0	0	0	0	0	0	0	0	0	0	0	0	0	0	0	0	0	0	0	0	0	0	0	0	0	0	0	0	0	0	0	0	0
ENSG00000281106.2	ENSG00000281106	TMEM272	protein_coding	transmembrane protein 272	0	0	0	0	0	0.0122647	0	0.0208841	0	0	0	0.0155985	0	0	0	0	0	0	0	0	0.0127223	0	0	0.0183721	0	0	0	0	0.0229166	0	0	0	0	0	0.0169665	0.00886205	0.0610785	0.0200031	0.0635542	0	0.00656615	0	0	0.0134311	0.115888	0	0.00980783	0	0.0148512	0.00508959	0	0	0	0.0301797	0	0	0	0.0110461	0.0168217	0	0	0	0	0	0.0340934	0	0.0128274	0.00702473	0	0	0.00409945	0.0168458	0	0	0.00653987	0	0.00744674	0.00733615	0	0	0.00604663	0	0	0	0	0	0	0	0	0	0.016656	0	0	0.00878963	0.0134029	0	0	0	0.00555434	0	0	0	0	0	0	0	0.0208861	0.0318833	0.0387202	0	0	0	0	0.0146268	0.00557163	0.0115826	0	0.00975201	0.0112717	0	0	0	0.0122596	0.00781752	0.00492923	0.00670431	0.114055	0.00818676	0	0	0	0.00575573	0	0	0	0	0.0080361	0	0.00580068	0.0108499	0	0.0038819	0	0.00788436	0	0.00760492	0.006453	0.0132254	0.0508912	0.0133552	0	0.00544326	0	0	0	0.00796706	0.0175057	0.00703595	0.10578	0.0699267	0	0.00951867	0.0648895	0	0	0	0.0142092	0	0.0107137	0.00715293	0	0.0210157	0	0	0	0.0136167	0.0733479	0.00836035	0	0	0.0126962	0	0	0.00712262	0	0	0	0	0	0.0149976	0	0	0	0.00501431	0.00659373	0	0	0.00705808	0	0.00855439	0	0.0131849	0.00616074	0.0176209	0	0	0	0	0	0	0	0.00867724	0	0	0	0	0	0	0	0	0	0	0.112028	0.00891386	0.0183267	0	0	0	0	0.00774519	0	0.00697818	0	0	0.00746724	0.0201873	0.0123921	0	0.0440396	0	0	0	0.024818	0.00628968	0	0.00610221	0	0.0104732	0.00676546	0	0	0	0.00952795	0.045038	0.00661744	0.1627	0	0.0189787	0	0	0	0	0.00949144	0.0113158	0	0.0078405	0	0	0	0.0164079	0	0	0.0136557	0	0	0.0183028	0	0	0	0	0	0	0.0198983	0.016386	0	0	0.034778	0.0126201	0.00736132	0
ENSG00000281108.1	NA	NA	NA	NA	12.3358	9.8612	18.8661	9.15923	4.0025	9.00374	7.20905	6.02434	3.75532	1.7167	8.74324	0	10.0098	8.9922	9.30483	9.38151	15.7869	4.13013	3.99533	9.75145	7.72343	8.50154	2.25211	6.47741	2.50526	15.5855	2.53367	12.0009	4.40323	7.21337	6.47748	0	3.1237	6.97917	5.76388	1.50066	10.977	6.28851	5.67229	3.48467	9.83887	14.0561	2.42815	0	8.96839	7.06514	0	12.9068	8.98061	5.01504	12.9222	6.82477	6.21099	10.4966	10.2756	23.5885	4.22955	11.1943	5.51785	2.30906	0	12.105	0	6.98009	8.37245	8.4821	5.96003	9.69606	6.7424	35.566	4.15901	3.4997	2.82376	4.46455	9.99257	0	20.4005	7.77201	3.61069	10.8183	2.13373	1.28214	0	6.26293	3.75982	9.13629	3.2511	11.7315	14.7412	17.0892	4.57453	8.95794	15.333	50.2241	6.25954	5.28511	20.477	6.6836	4.50815	5.8668	11.7935	6.52568	2.77319	6.25485	10.9032	8.71422	5.01618	6.94425	5.57177	3.25434	13.5772	11.595	0	10.3539	8.49811	13.8265	8.93785	10.9021	4.75686	7.30467	19.1054	4.61461	10.1149	3.00192	4.23391	6.02751	5.25122	14.5961	6.17504	17.7858	0	2.28934	5.09511	26.0893	10.039	2.97892	3.06753	7.2526	8.90269	8.78758	1.48712	0.699438	3.52674	20.8043	5.59444	4.77654	2.82739	8.37998	8.07807	1.16497	14.7253	7.74003	3.92292	3.07746	7.44834	24.9012	12.8076	8.78364	2.8269	8.11605	0	1.45516	1.60908	2.97701	0	0	5.88145	3.03943	7.0343	4.15234	9.3031	3.64388	0	14.8544	12.7666	12.4206	8.69996	9.52167	10.3357	3.14917	7.7314	7.2688	0	5.90212	4.912	2.36431	1.93181	4.52754	2.51161	14.4096	10.499	6.06971	21.386	0	13.397	5.11102	21.8601	5.74327	5.63688	3.33535	7.61088	3.89263	8.34449	0	4.61011	3.74503	23.822	0	9.51175	7.69155	10.8464	12.7391	8.01669	5.42288	3.53654	5.06841	19.3376	4.93189	14.453	4.62909	2.72078	15.444	7.54402	1.91978	0	4.93081	3.89494	6.15447	3.64868	3.11566	9.41144	6.91976	11.999	6.17208	8.51236	3.1259	1.7503	4.51029	13.6327	3.97118	6.23726	5.46907	6.44419	3.9644	2.73129	3.46679	2.80668	0	1.38638	6.56639	7.62448	5.8489	13.357	7.93549	1.3898	6.53382	6.43834	15.1808	7.93419	14.8635	6.85718	4.62253	19.4478	15.1972	4.08039	8.56624	3.55524	13.8788	6.63414	0	9.78365	2.3766	18.1117	3.71334	4.70496	16.264	10.8326	5.94511	2.59227	1.78267	3.86379	13.8842	3.68378	3.4306	5.5271	2.13467	2.24098	7.97701	18.5934	2.71876
ENSG00000281109.1	NA	NA	NA	NA	0	0	0	0	0	0	0	0	0	0	2.30687	0	1.10751	0	0	0	0	0	0	0	0	0	0	0	0	0	0	0	0	0	0	0	0	0	0	0	0	0	0	0	0	0	0	0	0	0	0	0	0	0	0	0	0	0	0	0	0	0	0.290871	0	0	0	0	0	0	0	0	0	0	0	0	0	0.813689	0	0	0	0	0	0	0	0	0	0	0	0	0	0	0	0	0	0	0	0	0	0	0	0	3.17482	0	0	0	0	2.44877	0	0	0	0	0	0	0	0	0	0	0	0	0	0	0	0	0	0	0	2.85474	0	0	0	0	0	1.11879	0	0	0	0	0	0	0	0	0	0	0	0	0	0	0	0	0	0	0	0	0	0	0	0	0	0	0	0	0	0	0	0	0	0	0	0	0	0	0	1.80794	0	0	0	0	0	0	0	0	0	0	0	0	0	0	0	0	0	0	0	0	0	0	0	0	0	0	0	0	0	0	0	0	0	0	0	0	0	0	0	0	0	0	0	0	0	0	0	0	0	0	0	0	0	0	0	0	0	0	0	0	0	0	0	0	0	0	0	0	0	0	0	0	0	0	0	0	0	0	0	0	0	0	0	0	0	0	0	0	0	0	0	0	0	0	0	0	0	0	0	0	0	0	0	0	0	0	0	0	0	0	0	0	0	0	0	0	0	0	0	2.04486	0
ENSG00000281110.1	NA	NA	NA	NA	0.87655	0	0	0	0	0	0	0	0	0	0	0.320095	0	0	0.487612	0	0	2.16029	0	0	0	0	0	0	0	0	0	1.85244	0	0	0	0	0	0	0	0	0	0	0	0	0	0	0	0	0	0	0	0	0	0.568329	0	0	0.0781766	0	0	0	0	0	0	0	0	0	0	0	0.524697	0	0	0	2.50329	0	0	0.564541	0	0.492061	0	0	1.48389	0	0	0	0	0	0	0	0	0	0	0.0764593	0	0	0	0	0	0	0	0	0	0	0	0	0	0	0	0	0	0	0	3.82236	0.500345	0	0	0	0	0	0	1.32667	0	0	0	0	0	0	0	0	0	0	0.680865	0	0	0	0.527758	0	0	0	0	0	0	0	0	0	0	0	0	0	0	0.55932	0.0196891	0	0	0	0	0	0	0	0	0	0	0	0	0	0	0	0	0	0	0	1.67319	0	0	0	0	0	0	2.61614	1.79498	0.660783	0	0	0	0	0	0	0	0	0.156198	0	0	0.4095	0	0	0	0	0	0	1.35374	0	0	0	0	0	0	0	0	0	0	0	0	0	0	0	0	0	0	0	0	0	0	0	0	0	0	0.0743533	0	0.463183	0	0	0	0	0	0	0	0	0	0	0	0	0	0	0	0	0	0	1.80253	0.678785	0	0	1.26923	0	0	0	0	0	1.35816	0.738931	0	0	0	0	0	0	0	0	0.937627	0	0	0	0	0	0	0.938771	0	0	0	0	0	0	0	0	0	0	0	0	1.97519	0	0	0	0	0	0	0
ENSG00000281112.1	ENSG00000281112		pseudogene	NA	0	0	0	0	0	0	0	0	0	0	0	0	0	0	0	0	0	0	0	0	0	0	0	0	0	0	0	0	0	0	0	0	0	0	0	0	0	0	0	0	0	0	0	0	0	0	0	0	0	0	0	0	0	0	0	0	0	0	0	0	0	0	0	0	0	0	0	0	0	0	0	0	0	0	0	0	0	0	0	0	0	0	0	0	0	0	0	0	0	0	0	0	0	0	0	0	0	0	0	0	0	0	0	0	0	0	0	0	0	0	0	0	0	0	0	0	0	0	0	0	0	0	0	0	0	0	0	0	0	0	0	0	0	0	0	0	0	0	0	0	0	0	0	0	0	0	0	0	0	0	0	0	0	0	0	0	0	0	0	0	0	0	0	0	0	0	0	0	0	0	0	0	0	0	0	0	0	0	0	0	0	0	0	0	0	0	0	0	0	0	0	0	0	0	0	0	0	0	0	0	0	0	0	0	0	0	0	0	0	0	0	0	0	0	0	0	0	0	0	0	0	0	0	0	0	0	0	0	0	0	0	0	0	0	0	0	0	0	0	0	0	0	0	0	0	0	0	0	0	0	0	0	0	0	0	0	0	0	0	0	0	0	0	0	0	0	0	0	0	0	0	0	0	0	0	0	0	0	0	0	0	0	0	0	0	0	0	0	0	0
ENSG00000281113.1	ENSG00000281113		lncRNA	NA	0	0	0	0	0	0	0	0	0	0	0	0	0	0	0	0	0	0	0	0	0	0	0	0	0	0	0	0	0	0	0	0	0	0	0	0	0	0	0	0	0	0	0	0	0	0	0	0	0	0	0	0	0	0	0	0	0	0	0	0	0	0	0	0	0	0	0	0	0	0	0	0	0	0	0	0	0	0	0	0	0	0	0	0	0	0	0	0	0	0	0	0	0	0	0	0	0	0	0	0	0	0	0	0	0	0	0	0	0	0	0	0	0	0	0	0	0	0	0	0	0	0	0	0	0	0	0	0	0	0	0	0	0	0	0	0	0	0	0	0	0	0	0	0	0	0	0	0	0	0	0	0	0	0	0	0	0	0	0	0	0	0	0	0	0	0	0	0	0	0	0	0	0	0	0	0	0	0	0	0	0	0	0	0	0	0	0	0	0	0	0	0	0	0	0	0	0	0	0	0	0	0	0	0	0	0	0	0	0	0	0	0	0	0	0	0	0	0	0	0	0	0	0	0	0	0	0	0	0	0	0	0	0	0	0	0	0	0	0	0	0	0	0	0	0	0	0	0	0	0	0	0	0	0	0	0	0	0	0	0	0	0	0	0	0	0	0	0	0	0	0	0	0	0	0	0	0	0	0	0	0	0	0	0	0	0	0	0	0	0
ENSG00000281114.1	NA	NA	NA	NA	3.53896	4.42318	2.44607	0	1.61999	5.37824	2.56078	5.9014	3.03246	0	0	5.53561	1.64084	4.47681	5.04163	0.870057	4.01733	5.89822	0	6.36448	0	5.0661	0	8.69063	6.95342	0	8.4927	5.29599	3.1637	1.29134	0	0	4.51032	3.02887	1.83626	3.81081	0	3.55039	3.56098	2.37557	2.76623	4.91088	6.15654	2.24031	0	2.92548	0	5.51002	6.35775	1.62998	1.16611	2.28224	0.848637	4.61651	10.4238	0	5.12066	0	4.71006	4.67306	3.97745	3.40657	6.59811	1.72059	8.62942	0	6.30369	10.1573	1.43601	3.57378	1.62357	0	5.33659	7.48967	2.37282	0	1.46678	3.01574	0	0	0	2.21066	0	0	1.61528	3.29402	0	0	6.59942	6.57565	1.26327	2.82622	1.10147	6.38735	5.2135	0	3.44294	4.55686	0	4.23499	2.75339	6.74787	1.18852	7.50306	1.33669	4.79774	1.90922	3.98071	1.42264	7.24065	1.23344	1.54144	4.41357	5.61418	2.15749	6.15336	0	5.87075	6.81458	0	6.58994	0	2.19918	2.79386	9.22184	0	2.74628	7.19729	0	0	2.4003	3.03912	2.23754	0	5.01441	2.68631	0	2.57242	1.93061	3.69548	0	1.28311	4.68141	5.54549	8.62514	0	1.24285	0	6.91749	3.05197	8.1814	0	6.59147	0.829964	4.63349	1.60222	1.65892	3.8534	0	6.55412	1.27504	0	2.54622	0	1.88553	0	4.85962	3.8234	12.1888	3.54185	2.28373	5.35177	0	9.86687	0	0	4.67708	0	2.39822	1.38249	2.16557	0	1.09463	1.2567	2.5941	4.55605	1.7113	4.44667	0	3.85509	0	0	1.52694	2.79749	5.23187	5.51108	0	1.14094	1.60415	0	0.907325	8.2506	0	0	0	2.40347	1.60403	1.32128	0	9.57866	0.979536	1.31903	5.71387	1.53437	0	3.40766	4.41592	5.76176	4.53544	0	0	2.41911	7.14138	2.63525	1.59389	4.4568	2.54943	4.05477	9.52598	2.88596	7.03343	2.30723	5.68473	4.71511	1.39619	2.58502	0	4.05192	6.43308	6.06518	3.95668	4.7485	5.33268	2.54938	0	2.93351	3.66783	6.69287	1.30228	2.20435	2.04611	1.81531	5.23125	2.66914	12.3464	2.79708	4.56453	1.69372	0	6.78098	1.56265	3.19539	3.54491	5.76562	1.19753	5.42491	3.1658	1.94774	3.8277	6.23371	5.15606	5.59571	3.47642	0	0.976863	6.83876	6.25837	0	3.10972	7.82547	0	0	0	1.37819	3.86321	0	1.87064	4.17503	5.32122	3.28812
ENSG00000281115.1	NA	NA	NA	NA	0	0.857486	0	0	0	0	0	0	0	0.689015	0	0	1.56548	0	0	0	0	1.06742	0	0	0	0	0	0	0	0	0	0	0	0	0	0	0	0	0	0	0	0	0	0.968185	0	1.35309	0	0	0	0	0	0	0	0	1.06412	0	0	1.45429	0	0	0	0	0	0	0	0	0	0	0	0	0	0	0	0	0	0	0	0	0	0	0	1.25734	0	1.44078	0	3.10733	0	0	0	0	0	2.05461	0	4.50781	0	0	0	0	0	0	0	0	1.80943	0	0	0	0	0	0	0	0	0	0	0	0	0	0	0	0	0	0	0	0	0	0	0	0	0	0	0	2.2275	0	0	0	0	0	0	0	0	0	0	0	0	0	0	0.569362	0	0	0	0	0	0	0	0	0	0	0	0	0	0	0	0	3.83542	0	0	0	0	0	0	0	0	0	0	0	2.15772	0	0	0	0	0	0	0	0	0	0	0	0	1.13897	0	0	0	0.850688	0	0	0	0	0	0	0	0	0	0	0	2.67039	0	0	1.16143	0	0	0	1.19628	3.1515	0	0	0	1.24561	0	0	0	1.05495	0	0	0	1.59864	0	0	0	0	0	0	0	0	0	0	0	0	0	0	0	0	0	0	0	0	0	0	0	0	0	0	0	0	0	0	0	0	0	0	0	0	0	0	0	0	0	0	0	0	0	0	0	0	0	0	0	0	0	0	0	0	1.81265	0	0	0	0	0	0	0	0	0	0	0	0	0
ENSG00000281116.1	NA	NA	NA	NA	0	0	0	0	0	0	0	0	0	0	0	0	0	0	0	0	0	0	0	0	0	0	0	0	0	0	0	0	0	0	0	0	0	0	0	1.9348	0	0	0	0	0	0	0	0	0.902981	1.06127	0	0	0	0	0.880515	0	0	0	0	0	0	0	0	0	0	0	0	0	0	0	0	0	0	0	0	0	0	0	0	0	0.993157	0	0	0	0	0	0	0	0	0	0	0	0	0	0	0	0	0	0	0	0	0	0	0	0	0	0	0	0	0	0	0	0	0	0	0	0	0	0	0	0	0	0	0	0	0	0	0	0	0	0	0	0	0	0	0	0	0	0	0	0	0	0	0	0	0.456379	0	0	0	0	0	0	0	0	0	0	0	0	0	0	0	0	0	0	0	0	0	0	0	0	0	0	0	1.79905	0	0	0	0	0	0	0	0	0	0	0	0	0	0	0	0	0	0	0	0	0	0	0	0	0	0	0	0	0	0	0	0	0	0	0	0.821988	0	0	0	0	0	0	0	0	0	0	0	0	0	0	0.971164	0	0	0	0	0	0	0	0	0	0	0	0	0	0	0	1.18853	0	0	0	0	0	0	0	1.78529	0	0	0	0	0	0	0	0	0	0	6.41403	0	2.66556	0	2.1189	0	0	0	0	0	0	0	0.734172	0	0	0	0	0	0	0	0	0	0	0	0	0	0	0	0	0	0	0	0	0	1.66335
ENSG00000281117.1	NA	NA	NA	NA	0	0	0	0	0	3.32429	0	0	3.64071	0.55274	0	0	0	0	0	0	0	0	0	0	0	0	0	0	0	0	0	0	0	0	0	0	0	5.71977	0	0	0	0	0	0	0	0	0	0	0	0	3.6263	0	0	0	0	0	1.93082	0	0	0	0	6.88885	0	0	0	0	0	0	1.1984	0	0	0	0	0	0	0	0	0	0	0	0	0	0	0	0	0	0	0	3.19677	0	0	1.00266	0	0	0	0	0	0	0	0	0	0	0	1.75718	0	4.99205	0	0.907537	0	0	0	0	3.06237	0	0	0	0	0	0.90937	0	0	0	0	0	0	0	0	0	0	0	0	0	0	0	0	0	0	4.38405	0	0	0	0	0	2.21182	0	2.82391	0	0	1.682	0	0	0	0	0	1.30762	0	0	0	0	0	1.73193	0	0	0	0	0	0	0	0	8.92799	1.40738	0	0	0	0	0	0	0	0	0	0	0	0	0	0	0	0	1.37844	0	0	0	0	0	0	0	0	0	0	0	0	0	0	0	0	0	0	0	0	0	1.65593	4.01517	0	0	0	0	1.46816	0.927616	0	0	0	0	0	0	0	0	0	0	0	0	0	0	1.00711	0	0	0	0	0	1.9084	0	0	0	2.28651	0	0	0	2.3017	0	0	0	0	0	0	0.9097	0	0	0	0	0	0	0	2.83845	0	0	0	0	0.723687	3.96868	0	0.517564	0	0	0.652266	0	0	0	0	0.922555	0	0	0	0	0	0	0	0	0.901174	0	0	0	0	0	0	0	0
ENSG00000281119.1	NA	NA	NA	NA	0	0	0	0	0	0	0	0	0	0	0	0	0	0	0	0	0	0	0	0	0	0	0	0	0	0	0	0	0	0	0	0	0	0	0	0	0	0	0	0	0	0	0	0	1.32603	0	0	0	0	0	0	0	0	0	0	0	0	0	0	0	0	0	0	0	0	0	0	0	0	0	0	0	0	0	0	0	0	0	0	0	0	0	0	0	0	0	0	0	0	0	0	0	0	0	0	0	0	0	0	0	0	0	0	0	0	0	0	0	0	0	0	0	0	0	0	0	0	0	0	0	0	0	0	0	0	0	0	0	0	0	0	0	0	0	0	0	0	0	0	0	0	0	0	0	0	0	0	0	0	0	0	0	0	0	0	0	0	0	0	0	0	0	0	0	0	0	0	0	0	0	0	0	0	0	0	0	0	0	0	0	0	0	0	0	0	0	0	0	0	0	0	0	0	0	0	0	0	0	0	0	0	0	0	0	0	0	0	0	0	0	0	0	0	0	0	0	0	0	0	0	0	0	0	0	0	0	0	0	0	0	0	0	0	0	0	0	0	0	0	0	0	0	0	0	0	0	0	0	0	0	0	0	0	0	0	0	0	0	0	0	0	0	0	0	0	0	0	0	0	0	0	0	0	0	0	0	0	0	0	0	0	0	0	0	0	0	0	0	0	0
ENSG00000281120.1	ENSG00000281120		lncRNA	NA	0	0	0	0	0	0	0	0	0	0	0	0	0	0	0	0	0	0	0	0	0	0	0	0	0	0	0	0	0	0	0	0	0	0	0	0	0	0	0	0	0	0	0	0	0	0	0	0	0	0	0	0	0	0	0	0	0	0	0	0	0	0	0	0	0	0	0	0	0	0	0	0	0.360471	0	0	0	0	0	0	0	0	0	0	0	0	0	0	0	0	0	0	0	0	0	0	0	0	0	0	0	0	0	0	0	0	0	0	0	0	0	0	0	0	0	0	0	0	0	0	0	0	0	0	0	0	0	0	0	0	0	0	0	0	0	0	0	0	0	0	0	0	0	0	0	0	0	0	0	0	0	0	0	0	0	0	0	0	0	0	0	0	0	0	0	0	0	0	0	0	0.166267	0	0	0	0	0	0	0	0	0	0	0	0	0	0	0	0	0	0	0	0	0	0	0	0	0	0	0	0	0	0	0	0	0	0	0	0	0	0	0	0	0	0	0	0	0	0	0	0	0	0	0	0	0	0	0	0	0	0	0	0	0	0	0	0	0	0	0	0	0	0	0	0	0	0	0	0	0	0	0	0	0	0	0	0	0	0	0	0	0	0	0	0	0	0	0	0	0	0	0	0	0	0	0	0	0	0	0	0	0	0	0	0	0	0	0	0	0	0	0	0
ENSG00000281124.1	NA	NA	NA	NA	0	2.22687	0	0	0	4.47286	0	11.8899	0	0	0	0	0	0	1.75344	0	0	1.68789	0	10.0519	0	3.08456	0	0	0	0	0	4.50452	2.71867	1.9994	0	0	0	0	0	0	0	0	2.87147	4.81214	0	0	0	2.24196	0	0	0	0	2.52425	0	0	8.02344	0	0	0	0	0	0	0	0	0	0	0	0	5.90766	0	3.18312	0	2.70544	7.94152	0	0	0	0	8.37126	0	0	2.46481	0	7.20177	0	2.16123	0	0	0	4.84268	0	0	4.41018	0	0	0	2.0044	2.61545	2.18582	0	0	2.38567	0	0	0	0	0	5.00378	0	2.37393	0	0	0	0	2.2898	0	0	0	1.46551	0	0	0	0	0	0	0	0	0	1.44231	4.11092	6.91767	0	0	1.93367	0	1.68285	0	0	0	0	2.47893	0	0	3.65521	0	1.29177	0	0	0	0	0	0	0	0	1.29164	0	0	1.50096	0	0	0	3.6981	0	0	0	0	0	0	0	0	0	0	0	2.29192	0	0	0	2.05051	2.01095	6.0124	0	3.00178	2.29283	0	0	0	0	4.1208	0	0	2.40855	2.22052	0	0	2.94269	0	12.6572	0	0	0	0	0	0	0	1.95189	0	0	8.7246	0	0	3.63483	0	0	1.70496	1.95924	2.96161	0	2.93928	9.39404	0	0	0	0	6.75096	0	13.6887	0	3.03069	3.093	0	0	0	0	0	0	3.60619	0	0	0	11.6354	0	0	9.07549	0	2.45378	0	0	0	0	0	0	0	0	2.51395	0	0	0	2.56435	0	0	0	8.35546	7.10368	11.2824	2.16728	1.84929	0	0	0	0	0	0	1.68301	7.18533	0	0	0	2.53934	0	0	1.9726	0	5.10522	0	0	0	0	0	1.73107	0	0	0	2.17257	0
ENSG00000281125.1	NA	NA	NA	NA	0	0	0	0	0	0	0	0	0	0	0	0	0	0	0	0	0	0	0	0	0	0	0	0	0	0	0	0	0	0	0	0	0	0	0	0	0	0	0	0	0	0	0	0	0	0	0	0	0	0	0	0	0	0	0	0	0	0	0	0	0	0	0	0	0	0	0	0	0	0	0	0	0	0	0	0	0	0	0	0	0	0	0	0	0	0	0	0	0	0	0	0	0	0	0	0	0	0	0	0	0	0	0	0	0	0	0	0	0	0	0	0	0	0	0	0	0	0	0	0	0	0	0	0	0	0	0	0	0	0	0	0	0	0	0	0	0	0	0	0	0	0	0	0	0	0	0	0	0	0	0	0	0	0	0	0	0	0	0	1.75885	0	0	0	0	0	0	0	0	0	0	0	0	0	0	0	0	0	0	0	0	0	0	0	0	0	0	0	0	0	0	0	0	0	0	0	0	0	0	0	0	0	0	0	0	0	0	0	0	0	0	0	0	0	0	0	0	0	0	0	0	0	0	0	0	0	0	0	0	0	0	0	0	0	0	0	0	0	0	0	0	0	0	0	0	0	0	0	0	0	0	0	0	0	0	0	0	0	0	0	0	0	0	0	0	0	0	0	0	0	0	0	0	0	0	0	0	0	0	0	0	0	0	0	0	0	0	0	0	0	0
ENSG00000281126.1	NA	NA	NA	NA	0	0	0	0	0	0	0	0	0	0	0	0	0	0	0	0	0	0	0	0	0	0	0	0	0	0	0	0	0	0	0	0	0	0	0	0	0	0	0	0	0	0	0	0	0	0	0	0	0	0	0	0	0	0	0	0	0	0	0	0	0	0	0	0	0	0	0	0	0	0	0	0	0	0	0	0	0	0	0	0	0	0	0	0	0	0	0	0	0	0	0	0	0	0	0	0	0	0	0	0	0	0	0	0	0	0	0	0	0	0	0	0	0	0	0	0	0	0	0	0	0	0	0	0	0	0	0	0	0	0	0	0	0	0	0	0	0	0	0	0	0	0	0	0	0	0	0	0	0	0	0	0	0	0	0	0	0	0	0	0	0	0	0	0	0	0	0	0	0	0	0	0	0	0	0	0	0	0	0	0	0	0	0	0	0	0	0	0	0	0	0	0	0	0	0	0	0	0	0	0	0	0	0	0	0	0	0	0	0	0	0	0	0	0	0	0	0	0	0	0	0	0	0	0	0	0	0	0	0	0	0	0	0	0	0	0	0	0	0	0	0	0	0	0	0	0	0	0	0	0	0	0	0	0	0	0	0	0	0	0	0	0	0	0	0	0	0	0	0	0	0	0	0	0	0	0	0	0	0	0	0	0	0	0	0	0	0	0	0	0
ENSG00000281128.1	ENSG00000281128	PTENP1-AS	lncRNA	PTENP1 antisense RNA	0	0	0	0	0	0	0	0	0	0	0	0	0	0	0	0	0	0	0	0	0	0	0	0.0334488	0	0	0	0	0	0.0380466	0	0	0	0	0	0	0	0	0	0	0	0	0	0	0	0	0	0	0	0	0.0668738	0	0	0	0	0	0	0	0	0	0	0	0	0	0	0	0	0	0	0	0	0	0.0813095	0	0	0	0	0	0	0	0	0	0	0	0	0	0.0967329	0	0.0687438	0	0	0	0	0	0	0	0	0	0	0	0	0	0	0	0	0	0	0	0	0	0	0	0	0	0	0	0	0	0	0	0	0	0	0	0	0	0	0	0	0	0	0	0	0	0	0	0	0	0	0	0	0	0	0	0	0	0	0	0	0	0	0	0	0	0	0	0	0	0	0	0	0	0	0	0	0	0	0	0	0.153392	0	0	0	0	0	0	0	0	0	0	0	0	0	0	0	0	0	0	0	0	0	0	0	0	0	0	0	0	0	0	0	0	0	0	0	0	0	0	0	0	0	0	0	0	0	0	0	0	0	0	0.0400999	0	0	0	0	0	0	0	0	0	0	0	0	0	0	0	0.0494241	0.061384	0	0	0	0	0	0	0	0	0	0	0	0	0	0	0.0507443	0	0	0	0	0.103853	0	0	0	0	0	0	0	0	0	0	0	0	0	0	0	0	0	0	0.0308824	0	0	0.0484954	0	0	0	0	0	0	0	0	0	0
ENSG00000281129.1	NA	NA	NA	NA	0	0	0	0	0	0	0	0	0	0	0	0	0	0	0	0	0	0	0	0	0	0	0	0	0	0	0	0	0	0	0	0	0	0	0	0	0	0	0	0	0	0	0	0	0	0	0	0	0	0	0	0	0	0	0	0	0	0	0	0	0	0	0	0	0	0	0	0	0	0	0	0	0	0	0	0	0	0	0	0	0	0	0	0	0	0	0	0	0	0	0	0	0	0	0	0	0	0	0	0	0	0	0	0	0	0	0	0	0	0	0	0	0	0	0	0	0	0	0	0	0	0	0	0	0	0	0	0	0	0	0	0	0	0	0	0	0	0	0	0	0	0	0	0	0	0	0	0	0	0	0	0	0	0	0	0	0	0	0	0	0	0	0	0	0	0	0	0	0	0	0	0	0	0	0	0	0	0	0	0	0	0	0	0	0	0	0	0	0	0	0	0	0	0	0	0	0	0	0	0	0	0	0	0	0	0	0	0	0	0	0	0	0	0	0	0	0	0	0	0	0	0	0	0	0	0	0	0	0	0	0	0	0	0	0	0	0	0	0	0	0	0	0	0	0	0	0	0	0	0	0	0	0	0	0	0	0	0	0	0	0	0	0	0	0	0	0	0	0	0	0	2.28937	0	0	0	0	0	0	0	0	0	0	0	0	0	0	0	0	0	0
ENSG00000281130.1	NA	NA	NA	NA	0	0	0	0	0	0	0	0	0	0	0	0	0	0	0	0	0	0	0	0	0	0	0	0	0	0	0	0	0	0	0	0	0	0	0	0	0	0	0	0	0	0	0	0	0	0	0	0	0	0	0	0	0	0	0	0	0	0	0	0	0	0	0	0	0	0	0	0	0	0	0	0	0	0	0	0	0	0	0	0	0	0	0	0	0	0	0	0	0	0	0	0	0	0	0	0	0	0	0	0	0	0	0	0	0	0	0	0	0	0	0	0	0	0	0	0	0	0	0	0	0	0	0	0	0	0	0	0	0	0	0	0	0	0	0	0	0	0	0	0	0	0	0	0	0	0	0	0	0	0	0	0	0	0	0	0	0	0	0	0	0	0	0	0	0	0	0	0	0	0	0	0	0	0	0	0	0	0	0	0	0	0	0	0	0	0	0	0	0	0	0	0	0	0	0	0	0	0	0	0	0	0	0	0	0	0	0	0	0	0	0	0	0	0	0	0	0	0	0	0	0	0	0	0	0	0	0	0	0	0	0	0	0	0	0	0	0	0	0	0	0	0	0	0	0	0	0	0	0	0	0	0	0	0	0	0	0	0	0	0	0	0	0	0	0	0	0	0	0	0	0	0	0	0	0	0	0	0	0	0	0	0	0	0	0	0	0	0	0	0
ENSG00000281131.1	ENSG00000281131	SCHLAP1	lncRNA	SWI/SNF complex antagonist associated with prostate cancer 1	0	0	0	0	0	0.0364291	0	0	0	0	0.0202727	0.0465774	0	0	0	0	0	0	0	0	0	0	0	0	0	0	0	0	0	0.0426386	0	0	0	0.0284647	0	0	0	0.093056	0	0.0245851	0	0	0.0346809	0	0.0276834	0	0	0	0	0	0.121534	0	0	0.211644	0	0	0	0	0	0	0	0	0	0	0.0256282	0.0276085	0	0	0.0489982	0	0.0179368	0	0.0957782	0	0.0198416	0	0.0223413	0	0	0	0	0	0	0	0	0	0	0	0	0	0	0	0	0	0	0	0.0595591	0	0	0.0297361	0	0.0634458	0	0	0	0	0	0	0	0	0	0	0	0	0.0297974	0	0	0	0.0339266	0	0	0	0	0	0	0	0	0.0738458	0.0190593	0	0	0	0	0.145306	0	0	0	0	0	0	0	0.0262754	0.0279704	0	0	0	0	0	0	0	0.0199357	0	0.0188045	0	0	0	0.0265133	0	0	0	0.0396546	0	0	0	0	0	0.0213339	0	0.0161044	0.0442872	0	0	0	0	0	0	0	0	0	0	0.0190204	0	0	0.0215772	0	0	0	0.0186768	0	0	0	0.0344419	0	0	0.007642	0.0565242	0	0.0373737	0	0	0	0	0	0	0	0	0	0	0	0	0.01754	0	0	0.0340954	0.0274668	0	0.038438	0	0	0	0.0861625	0.0225317	0	0	0	0	0	0	0	0	0	0	0	0	0.022486	0	0.030678	0	0.0334206	0	0	0	0.0246201	0	0	0	0.0195752	0	0	0	0.0352301	0	0.0285585	0.0159283	0	0.202378	0	0.0833012	0	0	0.0391565	0	0	0	0	0.023663	0	0	0.0183923	0	0	0.0350338	0.0206322	0	0	0	0	0.0509945	0	0	0	0.0188402	0	0.0244502	0	0	0	0.0186958	0	0.0212826
ENSG00000281133.1	ENSG00000281133		pseudogene	NA	0	0	0	0	0	0	0	0	0	0	0	1.64624	0	0	0	0	0	0	0	0	0	0	0	0	0	0	0	0	0	1.72272	0	0	0	0	0	0	0	0	0	0	0	0	0	0	0	0	0	0	0	0	0	0	0	0	0	0	0	0	0	0	0	2.44334	0	0	0	0	0	0	0	0	0	0	0	0	0	0	0	0	0	0	0	0	0	0	2.35081	0	0	0	0	0	0	0	0	0	0	0	0	0	0	0	0	0	0	0	0	0	0	2.81753	0	0	0	0	0	1.72545	0	0	0	0	0	0	0	0	0	0	0	0	0	0	0	0	1.57108	0	0	0	0	0	0	0	1.19187	0	0	0	0	0	0	0	0	0	0	0	0	0	0	0	0	0	0	0	0	0	0	0	0	0	0	0	0	0	0	0	0	0	0	0	0	0	0	0	0	0	0	0	0	0	0	0	0	0	0	0	0	0	0	0	0	0	0	0	0	0	0	0	0	0	0	0	0	0	0	0	0	0	0	0	0	0	0	0	0	0	1.56135	0	0	0	2.17639	0	0	0	0	0	0	0	0	0	0	0	2.16776	0	0	0	0	0	0	0	0	1.44543	0	3.94561	0	0	0	0	0	0	0	3.94555	0	0	0	0	0	0	0	0	0	0	0	0	1.53568	0	0	0	0	0	0	0	0	0	0	0	0	0	0	0	0	0	0	0	0	0
ENSG00000281134.1	NA	NA	NA	NA	0	18.6273	0	197.787	0	545.848	47.7272	26.9497	59.1758	0	0	148.285	0	145.159	42.8468	15.1708	0	0	0	0	145.766	93.1001	0	15.3555	59.7254	89.6688	89.0049	0	59.7507	181.658	44.6893	0	125.555	361.365	0	21.4841	131.758	0	281.886	0	498.379	0	40.0412	346.82	0	0	0	187.863	67.3268	150.413	0	0.484613	286.473	0	223.127	79.3872	16.8951	0	0	33.1006	2.99113	136.122	100.748	0	175.725	77.1471	0	101.576	24.0417	0.513457	0	0	138.482	664.239	62.7714	0	170.265	90.1345	190.94	0	74.0788	0	0	0	0	46.526	81.9273	0	71.0318	68.0545	368.876	0	98.815	0	129.754	0	44.8564	82.067	71.1884	111.467	69.9991	0	28.345	39.8224	182.514	0	0	96.2444	207.107	2.61742	0	225.063	0	12.9629	0	135.444	0	93.6364	233.152	0	183.23	0	118.39	45.9135	88.0984	0	0	47.3804	113.212	0	19.6182	0	0	0	0	135.951	0	44.8978	263.634	304.364	62.1486	0	334.2	74.0453	0	332.652	0	328.179	118.166	550.573	0	52.582	105.216	10.6705	124.072	62.7989	0.306468	0	0	0	103.859	53.5783	0	105.188	0	0	112.672	0	314.924	65.5517	57.4427	160.977	0	27.8077	102.841	0	0	180.247	87.7832	0	193.372	105.39	0	20.626	175.556	65.5787	154.249	250.128	39.8978	42.5781	0	547.41	52.965	40.6781	132.6	238.641	299.622	0	196.81	0	137.019	9.00425	0	0	0	576.81	0	0	320.703	0	60.438	0	63.3847	76.7395	100.107	0	173.398	0	139.922	0	0	86.4414	201.441	190.05	137.47	0	19.3291	193.139	0	14.9019	88.7415	0	0	646.253	0.753607	168.895	2.21693e-08	128.127	0	0	0	0	397.485	249.84	156.172	58.678	125.241	347.98	0	129.468	130.694	150.346	251.038	169.218	126.094	76.3027	772.207	0	0	262.944	0	0	190.396	147.68	6.33606	0.720791	0	0	0	0	86.8249	166.127	199.689	0	93.5255	150.201	248.198	71.8623	441.274	563.1	128.696	157.724	0	265.612	374.323	59.7741	0	597.15	0	405.862
ENSG00000281135.1	NA	NA	NA	NA	0	0	0	0	0	0	0	0	0	0	0	0	0	0	0	0	0	0	0	0	0	0	0	0	0	0	0	0	0	0	0	0	0	0	0	0	0	0	0	0	0	0	0	0	0	0	0	0	0	0	0	0	0	0	0	0	0	0	0	0	0	0	0	0	0	0	0	0	0	0	0	0	0	0	0	0	0	0	0	0	0	0	0	0	0	0	0	0	0	0	0	0	0	0	0	0	0	0	0	0	0	0	0	0	0	0	0	0	0	0	0	0	0	0	0	0	0	0	0	0	0	0	0	0	0	0	0	0	0	0	0	0	0	0	0	0	0	0	0	0	0	0	0	0	0	0	0	0	0	0	0	0	0	0	0	0	0	0	0	0	0	0	0	0	0	0	0	0	0	0	0	0	0	0	0	0	0	0	0	0	0	0	0	0	0	0	0	0	0	0	0	0	0	0	0	0	0	0	0	0	0	0	0	0	0	0	0	0	0	0	0	0	0	0	0	0	0	0	0	0	0	0	0	0	0	0	0	0	0	0	0	0	0	0	0	0	0	0	0	0	0	0	0	0	0	0	0	0	0	0	0	0	0	0	0	0	0	0	0	0	0	0	0	0	0	0	0	0	0	0	0	0	0	0	0	0	0	0	0	0	0	0	0	0	0	0	0	0	0	0
ENSG00000281136.1	NA	NA	NA	NA	0	0	0	0	0	0	0	0	0	0	0	0	0	0	0	0	0	0	0	0	0	0	0	0	0	0	0	0	0	0	0	0	0	0	0	0	0	0	0	0	0	0	0	0	0	0	0	0	0	0	0	0	0	0	0	0	0	0	0	0	0	0	0	0	0	0	0	0	0	0	0	0	0	0	0	0	0	0	0	0	0	0	0	0	0	0	0	0	0	0	0	0	0	0	0	0	0	0	0	0	0	0	0	0	0	0	0	0	0	0	0	0	0	0	0	0	0	0	0	0	0	0	0	0	0	0	0	0	0	0	0	0	0	0	0	0	0	0	0	0	0	0	0	0	0	0	0	0	0	0	0	0	0	0	0	0	0	0	0	0	0	0	0	0	0	0	0	0	0	0	0	0	0	0	0	0	0	0	0	0	0	0	0	0	0	0	0	0	0	0	0	0	0	0	0	0	0	0	0	0	0	0	0	0	0	0	0	0	0	0	0	0	0	0	0	0	0	0	0	0	0	0	0	0	0	0	0	0	0	0	0	0	0	0	0	0	0	0	0	0	0	0	0	0	0	0	0	0	0	0	0	0	0	0	0	0	0	0	0	0	0	0	0	0	0	0	0	0	0	0	0	0	0	0	0	0	0	0	0	0	0	0	0	0	0	0	0	0	0	0
ENSG00000281137.1	NA	NA	NA	NA	0	0	0	0	0	0	0	0	0	0	0	0	0	0	0	0	0	0	0	0	0	0	0	0	0	0	0	0	0	0	0	0	0	0	0	0	0	0	0	0	0	0	0	0	0	0	0	0	0	0	0	0	0	0	0	0	0	0	0	0	0	0	0	0	0	0	0	0	0	0	0	0	0	0	0	0	0	0	0	0	0	0	0	0	0	0	0	0	0	0	0	0	0	0	0	0	0	0	0	0	0	0	0	0	0	0	0	0	0	0	0	0	0	0	0	0	0	0	0	0	0	0	0	0	0	0	0	0	0	0	0	0	0	0	0	0	0	0	0	0	0	0	0	0	0	0	0	0	0	0	0	0	0	0	0	0	0	0	0	0	0	0	0	0	0	0	0	0	0	0	0	0	0	0	0	0	0	0	0	0	0	0	0	0	0	0	0	0	0	0	0	0	0	0	0	0	0	0	0	0	0	0	0	0	0	0	0	0	0	0	0	0	0	0	0	0	0	0	0	0	0	0	0	0	0	0	0	0	0	0	0	0	0	0	0	0	0	0	0	0	0	0	0	0	0	0	0	0	0	0	0	0	0	0	0	0	0	0	0	0	0	0	0	0	0	0	0	0	0	0	0	0	0	0	0	0	0	0	0	0	0	0	0	0	0	0	0	0	0	0
ENSG00000281138.1	NA	NA	NA	NA	0	0	0	0	0	0	0	0	0	0	0	0	0	0	0	0	0	0	0	0	0	0	0	0	0	0	0	0	0	0	0	0	0	0	0	0	0	0	0	0	0	0	0	0	0	0	0	0	0	0	0	0	0	0	0	0	0	0	0	0	0	0	0	0	0	0	0	0	0	0	0	0	0	0	0	0	0	0	0	0	0	0	0	0	0	0	0	0	0	0	0	0	0	0	0	0	0	0	0	0	0	0	0	0	0	0	0	0	0	0	0	0	0	0	0	0	0	0	0	0	0	0	0	0	0	0	0	0	0	0	0	0	0	0	0	0	0	0	0	0	0	0	0	0	0	0	0	0	0	0	0	0	0	0	0	0	0	0	0	0	0	0	0	0	0	0	0	0	0	0	0	0	0	0	0	0	0	0	0	0	0	0	0	0	0	0	0	0	0	0	0	0	0	0	0	0	0	0	0	0	0	0	0	0	0	0	0	0	0	0	0	0	0	0	0	0	0	0	0	0	0	0	0	0	0	0	0	0	0	0	0	0	0	0	0	0	0	0	0	0	0	0	0	0	0	0	0	0	0	0	0	0	0	0	0	0	0	0	0	0	0	0	0	0	0	0	0	0	0	0	0	0	0	0	0	0	0	0	0	0	0	0	0	0	0	0	0	0	0	0
ENSG00000281140.1	NA	NA	NA	NA	0	0	0	0	0	0	0	0	0	0	0	0	0	0	0	0	0	0	0	0	0	0	0	0	0	0	0	0	0	0	0	0	0	0	0	0	0	0	0	0	0	0	0	0	0	0	0	0	0	0	0	0	0	0	0	0	0	0	0	0	0	0	0	0	0	0	0	0	0	0	0	0	0	0	0	0	0	0	0	0	0	0	0	0	0	0	0	0	0	0	0	0	0	0	0	0	0	0	0	0	0	0	0	0	0	0	0	0	0	0	0	0	0	0	0	0	0	0	0	0	0	0	0	0	0	0	0	0	0	0	0	0	0	0	0	0	0	0	0	0	0	0	0	0	0	0	0	0	0	0	0	0	0	0	0	0	0	0	0	0	0	0	0	0	0	0	0	0	0	0	0	0	0	0	0	0	0	0	0	0	0	0	0	0	0	0	0	0	0	0	0	0	0	0	0	0	0	0	0	0	0	0	0	0	0	0	0	0	0	0	0	0	0	0	0	0	0	0	0	0	0	0	0	0	0	0	0	0	0	0	0	0	0	0	0	0	0	0	0	0	0	0	0	0	0	0	0	0	0	0	0	0	0	0	0	0	0	0	0	0	0	0	0	0	0	0	0	0	0	0	0	0	0	0	0	0	0	0	0	0	0	0	0	0	0	0	0	0	0	0
ENSG00000281142.1	NA	NA	NA	NA	0	0	0	0	0	0	0	0	0	0	0	0	0	0	0	0	0	0.474634	0	0.89362	0	0	0	0	0	0	0	0	0	0	0	0	0	0	0	0	0	7.03783e-06	0	0	0	0	0	0	1.91675	0	0	0	0	0	0	0	0	3.50287	0	0	0	0	0	0	0	0	0	0	1.19699	0	0	0	0	0	0	0	0	0	0	0	0	0	0	0	0	0	0	0	1.37294	0	0	0	0	0	0	0	0	0.644611	0	0	0	0	0.788953	0	1.12664	0	0	0	0	1.83444	0	0	0	0	0	0	0	0	0	0	0	0	0	0	0	0	0.610378	0	0	0	0	0	0	0	0	0	0	0	0	0	0	0	0	0	0	0.299056	0	0	0	0	0	0	0	0	0	0	0	0	0.756128	0	0	0	0	0	0	0	0	0	0	0	0	0	0	0	0.942226	0	0	0.477633	0.937893	0	0	0	0	0	0	0	0	0	0	0	0	0	0	0	0	2.00911	0	0	0	0	0	0	0	0	0	0	0	0	0	0	0	0	0	0	0	0	0	0	0	0	0	0	0	0	0.750838	0	0	0.533865	0	0	0	0	2.51036	0	0	0	0	0	0	0	1.70443	0	0	0	0	0	1.29826	0.916142	0	0	0	0	0	0	0.785331	0	0	0	0	0	0	3.59114	0	0.949558	0	0	0	0	0.48889	1.15973	0	1.06365	0	3.55035	0	0	0	0	0	0	0	0	0	0	0	0	0	0.524106	0	0	0	0	0	0
ENSG00000281143.1	NA	NA	NA	NA	0	0	0	0	0	0	0	0	0	0	0	0	0	0	0	0	0	0	0	0	0	0	0	0	0	0	0	0	0	0	0	0	0	0	0	0	0	0	0	0	0	0	0	0	0	0	0	0	0	0	0	0	0	0	0	0	0	0	0	0	0	0	0	0	0	0	0	0	0	0	0	0	0	0	0	0	0	0	0	0	0	0	0	0	0	0	0	0	0	0	0	0	0	0	0	0	0	0	0	0	0	0	0	0	0	0	0	0	0	0	0	0	0	0	0	0	0	0	0	0	0	0	0	0	0	0	0	0	0	0	0	0	0	0	0	0	0	0	0	0	0	0	0	0	0	0	0	0	0	0	0	0	0	0	0	0	0	0	0	0	0	0	0	0	0	0	0	0	0	0	0	0	0	0	0	0	0	0	0	0	0	0	0	0	0	0	0	0	0	0	0	0	0	0	0	0	0	0	0	0	0	0	0	0	0	0	0	0	0	0	0	0	0	0	0	0	0	0	0	0	0	0	0	0	0	0	0	0	0	0	0	0	0	0	0	0	0	0	0	0	0	0	0	0	0	0	0	0	0	0	0	0	0	0	0	0	0	0	0	0	0	0	0	0	0	0	0	0	0	0	0	0	0	0	0	0	0	0	0	0	0	0	0	0	0	0	0	0	0	0
ENSG00000281146.1	NA	NA	NA	NA	0	0	0	0	0.235378	2.01211	0	2.0011	0	0	0	0	0	0	0	0	0.511241	0	0	0	0	0	0	0	0	0	0	0	0	0.0806646	0	0.595288	1.58015	0	0	0	0	0	0.361835	0	0	0	0	0.60148	1.01724	0	0.427315	0	0	0	0.261014	0	0	0	0	0	0	0	0	0	0	0	0	0	0.39418	0	0	0	1.46196	0	0.419119	0	0	0	0	0	0	0	0.209931	0	0	0	0	0	0	0	0	0	0.155496	0	0	0.175836	0	0	0	0	0	0	0	0	0	0	0	0	0	0	0	0	0	0	0	0	0	0.102183	0	0	1.44657	0	0	0	0.305528	0	0	0	0.548377	0	0.199202	0	0	0	0.0702575	0	0	0	0	0	0	0	1.46291	0	0	0	0	1.52644	0	0	0	0	0	0	0	0.244982	0	0	0	0	0	0	0	0	0.639809	0	0	0	0	0	0.0715003	0	0	0	0.884475	0	0	0	0	0	0	0	0	0	0.735919	0	0	0	0.262369	0	1.36041	0	0	2.07182	0	0.502625	4.68718	0	0	0.781004	0	0	0	0	0.455444	0	0	0	0	0	0	0	0	0.0508906	0.198395	0	0	2.32184	0	0	0	1.2875	0	0	0	0.493977	0	0.667171	0	0	0	0	2.06458	0	0	0.322259	0	0	0	0	0	0	0	0	0	0	0	0	3.23884	0	0	0	0	0	0	0	0	0.0949522	0	0	0.0493032	0	0	0	0.181753	0	0.555395	0	0	0	0	0	0	0	0	0	0	0.286698	0	0	0	2.63448	0	2.17473	2.24433	0	0	0.0405556	0	0	0	0	0	0
ENSG00000281147.1	NA	NA	NA	NA	0	0	0	0	0	0	0	0	0	0	0	0	0	0	0	0	0	0	0	0	0	0	0	0	0	0	0	0	0	0	0	0	0	0	0	0	2.1933	0	0	0	0	0	0	0	0	0	0	0	0	0	0	0	0	0	0	0	0	0	0	0	0	0	0	0	0	0	0	0	0	0	0	0	0	0	2.09712	0	0	0	0	0	0	0	0	0	0	2.33892	0	0	0	0	0	0	0	0	0	0	0	0	0	0	0	0	0	0	0	0	0	0	0	0	0	0	0	0	0	0	0	0	0	0	0	2.66773	0	0	0	0	0	0	0	0	0	0	0	0	0	0	0	0	0	0	0	0	0	0	0	0	0	0	0	0	0	0	0	0	0	0	2.96213	0	0	0	0	0	0	0	0	0	0	0	0	0	0	0	0	0	0	0	0	8.66086	2.29705	0	1.8024	0	0	0	0	0	0	0	0	0	0	8.93072	0	0	3.60232	0	0	0	0	0	0	0	0	4.21482	0	0	0	0	0	0	0	0	0	0	0	0	0	0	0	0	0	0	0	0	0	0	0	1.80403	0	0	0	0	0	0	0	0	0	0	0	0	0	0	0	0	0	0	0	0	0	0	0	0	0	0	0	0	0	0	0	0	0	0	0	0	0	0	0	0	0	0	0	0	2.22713	0	0	8.80445	0	0	0	0	0	0	0	0	3.33881	0	0	0	0	0
ENSG00000281148.1	NA	NA	NA	NA	0	0	0	0	0	0	0	0	1.39484	0	0	0	0	0	0	0	0	0	0	0	0	0	0	0	0	0	0	0	0	0	0	0	0	0	0	0	0	0	0	0	0	0	0	0	0	0	0	0	0	0	0	0	0	0	0	0	0	0	0	0	0	0	0	0	0	0	0	0	0	0	0	0	0	0	0	0	0	0	0	0	0	0	0	0	0	0	0	0	0	0	0	0	0	0	0	0	0	0	0	0	0	0	0	0	0	0	0	0	0	0	0	0	0	0	0	0	0	0	0	0	0	0	1.45235	0	0	0	0	0	0	2.02536	0	0	0	0	0	0	0	0	0	0	0	0	0	0	0	0	0	0	0	0	0	0	4.64676	0	0	0	0	0	0	0	0	0	0	0	0	0	0	0	0	0	0	0	0	0	0	0	0	0	0	0	0	0	0	0	0	0	0	0	0	0	0	0	0	0	0	0	0	0	0	0	0	0	0	0	0	0	0	0	0	0	0	0	0	0	0	0	0	0	0	0	0	0	0	0	0	0	0	0	0	0	0	0	0	0	0	0	0	0	0	0	0	0	0	0	3.15634	0	0	0	0	0	0	0	0	0	0	0	0	0	0	0	0	0	0	0	0	0	0	0	0	0	0	0	1.58858	0	0	0	0	0	0	0	0	0	0	0	0	0	0	0	0	0
ENSG00000281155.1	NA	NA	NA	NA	0	0	0	0	0	0	0	0	0	0	0	0	0	0	0	0	0	0	0	0	0	0	0	0	0	0	0	0	0	0	0	0	0	0	0	0	0	0	0	0	0	0	0	0	0	0	0	0	0	0	0	0	0	0	0	0	0	0	0	0	0	0	0	0	0	0	0	0	0	0	0	0	0	0	0	0	0	0	0	0	0	0	0	0	0	0	0	0	0	0	0	0	0	0	0	0	0	0	1.75659	0	0	0	0	0	0	0	0	0	0	0	0	0	0	0	0	0	0	0	0	0	0	0	0	0	0	0	0	0	0	0	0	0	0	0	0	0	0	0	0	0	0	0	0	0	0	0	0	0	0	0	0	0	0	0	0	0	0	0	0	0	0	0	0	0	0	0	2.43259	0	0	0	0	0	0	0	0	0	0	0	0	0	0	0	0	0	0	0	0	0	0	0	0	0	0	0	0	0	0	0	0	0	0	0	0	0	0	0	0	0	0	0	0	0	0	0	0	0	0	0	0	0	0	0	0	0	0	0	0	0	0	0	0	0	0	0	0	0	0	0	0	0	0	0	0	0	0	0	0	0	0	0	0	0	0	0	0	0	0	2.78515	0	0	0	0	0	0	0	0	0	0	0	0	0	0	0	0	0	0	0	0	0	0	0	0	0	0	0	0	0	0	0	0
ENSG00000281156.1	ENSG00000281156	MIR3651	miRNA	microRNA 3651	0	0	0	0	0	0	0	0	0	0	0	0	0	0	0	0	0	0	0	0	0	0	0	0	0	0	0	0	0	0	0	0	0	5.05847	0	0	0	0	0	0	1.85456	0	0	0	0	0	0	0	0	0	0	0	0	0	0	0	0	0	0	0	0	0	0	0	0	0	0	0	0	0	0	0	0	0	0	0	0	0	0	0	0	0	0	0	0	0	0	0	0	0	0	0	0	0	0	0	0	0	0	0	0	0	0	0	0	0	0	0	0	0	0	0	0	0	0	0	0	0	0	0	0	0	0	0	0	0	0	0	0	0	0	0	0	0	0	0	0	0	0	0	0	0	2.38257	0	0	0	0	0	0	0	0	0	0	0	0	0	0	0	0	0	0	0	0	0	0	0	0	0	0	0	0	0	0	0	0	0	0	0	0	0	0	0	0	0	0	0	0	0	1.66991	0	0	0	0	0	0	0	0	0	0	0	0	0	0	0	0	0	0	0	0	0	0	0	0	0	0	0	0	0	0	0	0	0	0	0	0	0	0	0	0	1.81187	0	0	0	0	0	0	0	0	0	0	0	0	0	0	0	0	0	0	0	0	0	0	0	0	0	0	2.15134	0	0	0	0	0	0	0	0	0	0	0	0	0	1.57367	0	0	0	0	0	0	0	0	0	0	0	0	0	0	0	0	0	0	0
ENSG00000281158.1	NA	NA	NA	NA	0	0	0	0	0	0	0	0	0	0	0	0	0	0	0	0	0	0	0	0	0	0	0	0	0	0	0	0	0	0	0	0	0	0	0	0	0	0	0	0	0	0	0	0	0	0	2.32962	0	0	0	0	0	0	0	0	0	0	0	0	0	0	0	0	0	0	0	0	2.33518	0	0	0	0	0	0	0	0	0	0	0	0	0	0	0	0	0	0	0	0	0	0	0	0	0	0	0	0	0	0	0	0	0	0	0	0	0	0	0	0	0	0	0	0	0	3.97186	0	0	0	0	0	0	0	0	0	0	0	0	0	0	0	0	0	0	0	0	0	0	0	0	0	0	0	0	0	0	0	0	0	0	0	0	0	0	4.51701	0	0	0	0	0	0	0	0	0	0	0	0	0	0	0	0	0	0	0	0	0	0	0	0	0	0	0	0	0	0	0	0	0	0	0	0	0	0	0	0	0	0	0	0	0	0	0	0	0	0	0	0	0	0	0	0	0	0	0	0	0	0	0	0	0	0	0	1.98227	0	0	0	0	0	0	0	0	0	0	0	0	0	0	0	0	0	0	0	0	0	0	0	0	0	0	0	0	0	4.28952	0	0	0	0	0	0	0	0	0	0	0	0	0	0	0	0	0	0	0	0	0	0	0	0	0	0	0	0	0	0	0	0	0	0	0	0	0	0	0
ENSG00000281159.1	ENSG00000281159		scaRNA	NA	0	0	0	0	0	0	0	0	0	0	0	0	0	0	0	0	0	0	0	0	0	0	0	0	0	0	0	0	0	0	0	0	0	0	0	0	0	0	0	0	0	0	0	0	0	0	0	0	0	0	0	0	0	0	0	0	0	0	0	0	0	0	0	0	0	0	0	0	0	0	0	0	0	0	0	0	0	0	0	0	0	0	0	0	0	0	0	0	0	0	0	0	0	0	0	0	0	0	0	0	0	0	0	0	0	0	0	0	0	0	0	0	0	0	0	0	0	0	0	0	0	0	0	0	0	0	0	0	0	0	0	0	0	0	0	0	0	0	0	0	0	0	0	0	0	0	0	0	0	0	0	0	0	0	0	0	0	0	0	0	0	0	0	0	0	0	0	0	0	0	0	0	0	0	0	0	0	0	0	0	0	0	0	0	0	0	0	0	0	0	0	0	0	0	0	0	0	0	0	0	0	0	0	0	0	0	0	0	0	0	0	0	0	0	0	0	0	0	0	0	0	0	0	0	0	0	0	0	0	0	0	0	0	0	0	0	0	0	0	0	0	0	0	0	0	0	0	0	0	0	0	0	0	0	0	0	0	0	0	0	0	0	0	0	0	0	0	0	0	0	0	0	0	0	0	0	0	0	0	0	0	0	0	0	0	0	0	0	0	0
ENSG00000281160.1	ENSG00000281160		lncRNA	NA	0	0	0	0	0	0	0	0	0	0	0	0	0	0	0	0	0	0	0	0	0	0	0	0	0	0	0	0	0	0	0	0	0	0	0	0	0	0	0	0	0	0	0	0	0	0	0	0	0	0	0	0	0	0	0	0	0	0	0	0	0	0	0	0	0	0	0	0	0	0	0	0	0	0	0	0	0	0	0	0	0	0	0	0	0	0	0	0	0	0	0	0	0	0	0	0	0	0	0	0	0	0	0	0	0	0	0	0	0	0	0	0	0	0	0	0	0	0	0	0	0	0	0	0	0	0	0	0	0	0	0	0	0	0	0	0	0	0	0	0	0	0	0	0	0	0	0	0	0	0	0	0	0	0	0	0	0	0	0	0	0	0	0	0	0	0	0	0	0	0	0	0	0	0	0	0	0	0	0	0	0	0	0	0	0	0	0	0	0	0	0	0	0	0	0	0	0	0	0	0	0	0	0	0	0	0	0	0	0	0	0	0	0	0	0	0	0	0	0	0	0	0	0	0	0	0	0	0	0	0	0	0	0	0	0	0	0	0	0	0	0	0	0	0	0	0	0	0	0	0	0	0	0	0	0	0	0	0	0	0	0	0	0	0	0	0	0	0	0	0	0	0	0	0	0	0	0	0	0	0	0	0	0	0	0	0	0	0	0	0
ENSG00000281162.2	ENSG00000281162	LINC01127	lncRNA	NA	0	0	0	0	0	0	0	0	0	0	0	0	0.00484335	0	0	0	0	0	0	0	0	0	0	0	0.211294	0	0	0	0	0	0	0	0.0102935	0	0.00610307	0	0.0676581	0.00776739	0	0	0	0	0	0	0	0	0	0	0	0	0.00644399	0	0	0.0325544	0	0	0	0	0	0	0.0121273	0	0	0	0	0	0	0	0.00871584	0	0	0	0	0	0.0589574	0	0	0	0	0	0	0	0	0	0.0105908	0	0	0	0	0	0	0	0	0	0	0	0	0	0.00599431	0	0	0	0	0	0	0	0	0.011466	0	0	0	0	0	0	0	0	0	0.0105145	0	0	0	0	0	0	0	0	0	0.0190664	0	0	0	0	0	0	0	0	0	0	0.00649618	0	0.00742878	0.0369295	0	0	0	0.00819667	0	0	0	0	0.00709333	0	0	0	0	0	0.00944404	0	0	0.00839198	0	0	0	0	0	0	0	0	0	0.015431	0	0	0	0.00683529	0	0	0	0.00901817	0	0.0086349	0	0	0	0	0	0	0	0.00674708	0	0	0	0	0	0	0	0	0	0	0	0	0	0	0	0	0	0	0.00748558	0	0	0	0	0	0	0	0	0	0	0	0	0	0.0156438	0	0.0143598	0	0	0	0	0	0	0	0	0	0	0	0	0	0	0	0	0	0	0	0.0178395	0	0	0	0	0	0	0	0.0126573	0	0.0102761	0	0	0	0	0	0	0	0	0	0	0	0	0	0	0	0	0	0	0	0	0	0	0	0	0	0	0	0	0	0	0	0	0	0	0	0	0
ENSG00000281167.1	ENSG00000281167		lncRNA	NA	0	0	0	0	0	0	0	0	0	0	0	0	0	0	0	0	0	0	0	0	0	0	0	0	0	0	0	0	0	0	0	0	0	0	0	0	0	0	0	0	0	0	0	0	0	0	0	0	0	0	0	0	0	0	0	0	0	0	0	0	0	0	0	0	0	0	0	0	0	0	0	0	0	0	0	0	0	0	0	0	0	0	0	0	0	0	0	0	0	0	0	0	0	0	0	0	0	0	0	0	0	0	0	0	0	0	0	0	0	0	0	0	0	0	0	0	0	0	0	0	0	0	0	0	0	0	0	0	0	0	0	0	0	0	0	0	0	0	0	0	0	0	0	0	0	0	0	0	0	0	0	0	0	0	0	0	0	0	0	0	0	0	0	0	0	0	0	0	0	0	0	0	0	0	0	0	0	0	0	0	0	0	0	0	0	0	0	0	0	0	0	0	0	0	0	0	0	0	0	0	0	0	0	0	0	0	0	0	0	0	0	0	0	0	0	0	0	0	0	0	0	0	0	0	0	0	0	0	0	0	0	0	0	0	0	0	0	0	0	0	0	0	0	0	0	0	0	0	0	0	0	0	0	0	0	0	0	0	0	0	0	0	0	0	0	0	0	0	0	0	0	0	0	0	0	0	0	0	0	0	0	0	0	0	0	0	0	0	0	0
ENSG00000281169.1	NA	NA	NA	NA	0	0	0	0	0	0	0	0	0	0	0	0	0	0	0	0	0	0	0	0	0	0	0	0	0	0	0	0	0	0	0	0	0	0	0	0	0	0	0	0	0	0	0	0	0	0	0	0	0	0	0	0	0	0	0	0	0	0	0	0	0	0	0	0	0	0	0	0	0	0	0	0	0	0	0	0	0	0	0	0	0	0	0	0	0	0	0	0	0	0	0	0	0	0	0	0	0	0	0	0	0	0	0	0	0	0	0	0	0	0	0	0	0	0	0	0	0	0	0	0	0	0	0	0	0	0	0	0	0	0	0	0	0	0	0	0	0	0	0	0	0	0	0	0	0	0	0	0	0	0	0	0	0	0	0	0	0	0	0	0	0	0	0	0	0	0	0	0	0	0	0	0	0	0	0	0	0	0	0	0	0	0	0	0	0	0	0	0	0	0	0	0	0	0	0	0	0	0	0	0	0	0	0	0	0	0	0	0	0	0	0	0	0	0	0	0	0	0	0	0	0	0	0	0	0	0	0	0	0	0	0	0	0	0	1.07428	0	0	0	0	0	0	0	0	0	0	0	0	0	0	0	0	0	0	0	0	0	0	0	0	0	0	0	0	0	0	0	0	0	0	0	0	0	0	0	0	0	0	0	0	0	0	0	0	0	0	0	0	0	0	0
ENSG00000281170.1	NA	NA	NA	NA	0	0	0	0	0	0	0	0	0	0	0	0	0	0	0	0	0	0	0	0	0	0	0	0	0	0	0	0	0	0	0	0	0	0	0	0	0	0	0	0	0	0	0	0	0	0	0	0	0	0	0	0	0	0	0	0	0	0	0	0	0	0	0	0	0	0	0	0	0	0	0	0	0	0	0	0	0	0	0	0	0	0	0	0	0	0	0	0	0	0	0	0	0	0	0	0	0	0	0	0	0	0	0	0	0	0	0	0	0	0	0	0	0	0	0	0	0	0	0	0	0	0	0	0	0	0	0	0	0	0	0	0	0	0	0	0	0	0	0	0	0	0	0	0	0	0	0	0	0	0	0	0	0	0	0	0	0	0	0	0	0	0	0	0	0	0	0	0	0	0	0	0	0	0	0	0	0	0	0	0	0	0	0	0	0	0	0	0	0	0	0	0	0	0	0	0	0	0	0	0	0	0	0	0	0	0	0	0	0	0	0	0	0	0	0	0	0	0	0	0	0	0	0	0	0	0	0	0	0	0	0	0	0	0	0	0	0	0	0	0	0	0	0	0	0	0	0	0	0	0	0	0	0	0	0	0	0	0	0	0	0	0	0	0	0	0	0	0	0	0	0	0	0	0	0	0	0	0	0	0	0	0	0	0	0	0	0	0	0	0
ENSG00000281171.1	NA	NA	NA	NA	0	0.216866	0	0	0	0	0	0	0	0	0	0	0	0	0	0	0	0	0	0	0	0	0	0	0	0	0	0	0	0	0	0	0	0	0	0	0	0	0	0	0	0.624752	0	0	0	0	0	1.06073	0	0	0	0	0	0	0	0	0	0	0	0	0	0	0	0	0	0	0	0	0	0	0	0	0	0	0	0	0	0	0	0	0	0	0	0	0	0	0	0	0	0	0	0	0	0	0	0	0	0	0	0	0	0	0	0	0	0	0	0	0	0	0	0	0	0	0	0	0	0	0	0	0	0	0	0	0	0	0	0	0	0	0	0	0	0	0	0	0	0	0	0	0	0	0	0	0	0	0	0	0	0	0	0	0	0	0	0	0	0	0	0	0	0	0	0	0	0	0	0	0	0	0	0	0	0	0	0	0	0	0	0	0	0	0	0	0	0	0	0	0	0	0	0	0	0	0	0	0	0	0	0	0	0	0	0	0	0	0	0	0	0	0	0	0	0	0	0	0	0	0	0	0	0	0	0	0	0	0	0	0	0	0	0	0	0	0	0	0	0	0	0	0	0	0	0	0	0	0	0	0	0	0	0	0	0	0	0	0	0	0	0	0	0	0	0	0	0	0	0	0	0	0	0	0	0	0	0	0	0	0	0	0	0	0	0	0	0	0	0	0	0
ENSG00000281172.1	NA	NA	NA	NA	0	0	0	0	0	0	0	0	0	0	0	0	0	0	0	0	0	0	0	0	0	0	0	0	0	0	0	0	0	0	0	0	0	0	0	0	0	0	0	0	0	0	0	0	0	0	0	0	0	0	0	0	0	0	0	0	0	0	0	0	0	0	0	0	0	0	0	0	0	0	0	0	0	0	0	0	0	0	0	0	0	0	0	0	0	0	0	0	0	0	0	0	0	0	0	0	0	0	0	0	0	0	0	0	0	0	0	0	0	0	0	0	0	0	0	0	0	0	0	0	0	0	0	0	0	0	0	0	0	0	0	0	0	0	0	0	0	0	0	0	0	0	0	0	0	0	0	0	0	0	0	0	0	0	0	0	0	0	0	0	0	0	0	0	0	0	0	0	0	0	0	0	0	0	0	0	0	0	0	0	0	0	0	0	0	0	0	0	0	0	0	0	0	0	0	0	0	0	0	0	0	0	0	0	0	0	0	0	0	0	0	0	0	0	0	0	0	0	0	0	0	0	0	0	0	0	0	0	0	0	0	0	0	0	0	0	0	0	0	0	0	0	0	0	0	0	0	0	0	0	0	0	0	0	0	0	0	0	0	0	0	0	0	0	0	0	0	0	0	0	0	0	0	0	0	0	0	0	0	0	0	0	0	0	0	0	0	0	0	0
ENSG00000281177.1	NA	NA	NA	NA	0	0	0	0	0	0	0	0	0	0	0	0	0	0	0	0	0	0	0	0	0	0	0	0	0	0	0	0	0	0	0	0	0	0	0	0	0	1.70403	0	0	0	0	0	0	0	0	0	0	0	0	0.793542	0	0	0	0	0	0	0	0	0	0	0	0	0	0	0	0	0	0	0	0	0	0	0	0	0	0	0	0	0	0	0	0	0	0	0	0	0	0	0	0	0	0	0	0	0	0	0	0	0	0	0	0	0	0	0	0	0	0	0	0	0	0	0	0	0	0	0	0	0	0	0	0	0	0	0	0	0	0	0	0	0	0	0	0	0	0	0	0	0	0	0	0	0	0	0	0	0	0	0	0	0	0	0	0	0	0	0	0	0	0	0	0	0	0	0	0	0	0	0	0	0	0	0	0	0	0	0	0	0	0	0	0	0	0	0	0	0	0	0	0	0	0	0	0	0	0	0	0	0	0	0	0	0	0	0	0	0	0	0	0	0	0	0	0	0	0	0	0	0	0	0	0	0	0	0	0	0	0	0	0	0	0	0	0	0	0	0	0	0	0	0	0	0	0	0	0	0	0	0	0	0	0	0.909311	0	0	0	0	0	0	0	0	0	0	0	0	0	0	0	2.12472	0	0	0	0	0	0	0	0	0	0	0	0	0	0	0	0	0	0	0	0
ENSG00000281179.1	ENSG00000281179		IG_V_gene	NA	0	0	0	0	0	0	0	0	0	0	0	0	0	0	0	0	0	0	0	0	0	0	0	0.0626419	0	0	0	0	0	0	0	0	0	0	0	0	0	0.0867995	0	0	0	0	0	0	0	0	0	0	0	0.09463	0	0	0	0	0	0	0	0	0	0	0	0	0	0	0	0	0	0	0.0809384	0	0	0	0	0	0	0	0	0	0	0	0	0	0	0	0	0	0	0	0	0	0	0	0	0	0	0	0	0	0	0	0	0	0	0	0	0	0	0	0	0	0	0	0	0	0	0	0	0	0	0	0	0	0	0	0	0	0	0	0	0	0	0	0	0	0	0	0	0	0	0	0	0	0	0	0	0	0	0	0	0	0	0	0.0566299	0	0	0	0	0	0	0	0	0	0	0	0	0	0	0	0	0	0	0	0	0	0	0	0	0	0	0	0	0	0.057226	0	0	0	0	0	0	0	0.0471573	0	0	0	0	0	0	0	0	0	0	0.131107	0	0	0	0	0	0	0	0	0	0	0	0	0.094833	0	0	0	0	0	0	0	0	0	0	0	0	0	0	0	0	0	0	0	0	0	0	0	0	0	0	0	0	0	0	0	0	0	0	0	0	0	0	0	0	0	0	0	0	0	0	0	0	0	0	0	0	0	0	0	0	0	0	0	0	0	0	0	0	0.126546	0	0	0	0	0	0	0	0	0	0
ENSG00000281181.1	ENSG00000281181		lncRNA	NA	11789.5	2592.84	9823.53	3379.66	5371.63	7906.45	3709.92	5011.63	2708.84	3730.35	6517.05	1572.41	6237.58	5528.53	4874.41	4486.46	6790.71	6456.69	3521.94	7843.7	8423.03	4417.82	4543.51	4542.93	6065.53	6890.32	12687.8	5154.39	4960.47	6698.17	9152.32	13214.2	5142.37	5609.35	2755.73	3876.33	7810.97	15468.7	4301.16	7139.28	7212.53	5896.35	12132.3	3867.16	12285.1	2983.31	5084.65	19304	8284.71	3295.13	12411	4479.92	3099.49	28541.8	6003.21	2662.4	4129.49	13500.4	4804.17	4165.21	2869.92	5876.44	2404.96	6479.18	7425.73	3260.98	4628.85	5294.49	5245.45	6617.12	5648.49	3451.71	19781.4	8119.82	5589.84	11970	5125.19	5177.8	2912.99	5882.39	2011.17	8740.77	11283	11789.6	6135.07	8342.77	18557.4	10511.3	7511.29	9849.88	3570.91	7350.66	2523.81	7868.64	1637.08	5198.02	7144.94	4541.75	5425.79	6198.09	12102.1	5338.78	8473.97	8567.89	6560.77	4631.56	12078	4325.91	1517.92	6416.27	5290.73	5924.69	9608.95	5303.59	5520.44	7409.22	7206.5	3273.95	6807.96	6961.95	6920.92	8030.95	6896.94	6427.37	3190.2	6230.63	8208.64	10365.8	3927.92	6813.16	4131.24	5772.12	15403	19855.9	8339.4	3066.1	8655.79	3710.69	1807.63	13224.3	2054.79	17457.9	7802.38	5117.89	9672.77	3269.11	5068.46	11933.3	5213.58	5640.52	4072.18	4108.02	6119.3	2971.33	7480.23	8840.74	11839.6	9666.94	3781.78	9337.6	2068.49	4475.11	10829.2	1907.35	8935.52	3746.48	4659.14	17364.8	4203.62	15867.2	4167.61	1586.19	7675.35	6301.8	3839.34	7813.33	6514.35	7402.01	3914.35	14592.4	4453.03	7256.3	2873.17	6285.7	5103.16	8226	9784.35	2656.47	3517.39	3543.52	3367.14	5536.95	5397.64	3968.33	3019.04	7810.79	4766.07	5801.99	7983.39	4123.69	2569.21	4353.63	4018.69	12826.4	21149.8	10561.7	7205.95	6328.75	4850.15	5011.97	4206.13	6267.89	2838.54	12972.2	3857.33	8711.81	9557.8	5853.24	4670.25	10242.8	18759.2	3871.93	8832.02	5159.3	4990.82	10463.2	8050.44	6224.14	6356.11	5141.6	4242.89	5284.77	7409.14	3727.04	3002.08	2204.79	20351.8	5829.82	6893.15	5527.03	6046.71	12533.6	5599.68	6363.6	6935.7	4699.14	6666.35	10531.1	3733.83	3299.27	10141.1	5164.71	5556.63	6396.34	4216.08	23199.9	2440.04	15600.1	12761.9	6777.33	3367.67	4018.08	8276.41	5480.52	4814.96	4657.5	8504.21	8874	4608.05	10616	4097.51	6527.99	5847.9	9907.83	2195.73	5937	4284.31	9254.67	2712.03	6525.69	24828.3	4779.76	11741.2	5602.26	2871.57	4111.33	5067.22	8924.72	5055.21	10937.4
ENSG00000281182.1	NA	NA	NA	NA	0	0	0	0	0	0	0	0	0	0	0	0	0	0	0	0	0	0	0	0	0	0	0	0	0	0	0	0	0	0	0	0	0	0	0	0	0	0	0	0	0	0	0	0	0	0	0	0	0	0	0	0	0	0	0	0	0	0	0	0	0	0	0	0	0	0	0	0	0	0	0	0	0	0	0	0	0	0	0	0	0	0	0	0	0	0	0	0	0	0	0	0	0	0	0	0	0	0	0	0	0	0	0	0	0	0	0	0	0	0	0	0	0	0	0	0	0	0	0	0	0	0	0	0	0	0	0	0	0	0	0	0	0	0	0	0	0	0	0	0	0	0	0	0	0	0	0	0	0	0	0	0	0	0	0	0	0	0	0	0	0	0	0	0	0	0	0	0	0	0	0	0	0	0	0	0	0	0	0	0	0	0	0	0	0	0	0	0	0	0	0	0	0	0	0	0	0	0	0	0	0	0	0	0	0	0	0	0	0	0	0	0	0	0	0	0	0	0	0	0	0	0	0	0	0	0	0	0	0	0	0	0	0	0	0	0	0	0	0	0	0	0	0	0	0	0	0	0	0	0	0	0	0	0	0	0	0	0	0	0	0	0	0	0	0	0	0	0	0	0	0	0	0	0	0	0	0	0	0	0	0	0	0	0	0	0	0	0	0	0
ENSG00000281183.1	ENSG00000281183	NPTN-IT1	lncRNA	NPTN intronic transcript 1	9.75869	20.4201	14.8582	18.9319	19.3676	19.531	23.0242	24.3472	32.9463	13.193	18.0684	29.3004	9.24791	20.9675	31.4391	22.5182	13.0455	14.0201	11.2691	27.6007	16.5813	19.7709	9.41459	23.7062	13.8064	19.7003	21.7539	30.4681	27.2439	26.5964	27.0105	29.1355	19.4027	29.4691	14.5758	45.0078	21.7024	22.3259	14.2427	9.77625	16.2216	27.984	13.0445	9.82542	18.1901	37.7122	25.4619	14.3868	23.5734	30.8627	19.6625	17.0993	14.0333	12.8436	8.1162	22.2866	20.5656	17.514	17.4794	24.4872	15.8337	25.7813	8.18129	18.8409	22.3125	22.705	27.6867	33.8255	32.6188	18.8786	17.9791	23.0642	17.9509	14.9195	22.2545	2.90888	33.0537	24.1404	17.5895	23.2419	14.0483	17.6948	6.15412	31.2744	21.1061	29.149	19.048	16.184	15.0668	16.1393	20.4601	11.7577	18.515	16.3699	23.8307	29.9848	24.4552	23.4488	29.0241	20.567	27.8569	21.4077	19.7163	30.1382	24.2237	20.5785	14.0964	18.8184	17.7419	25.6923	7.70294	34.1918	22.8724	27.1898	23.2537	19.3939	15.4037	31.8492	17.6585	33.0119	15.0435	23.9213	29.5771	20.6395	28.8173	17.813	22.2182	17.7407	15.4012	20.4563	20.1287	16.5816	18.9015	8.28976	20.3567	34.72	20.0619	23.0207	29.7474	18.1652	16.5197	8.07214	18.5663	30.3454	24.2314	21.6887	9.95112	14.9679	15.5667	7.7644	29.1509	16.0217	22.1694	21.0894	25.6715	21.6365	22.7114	11.7462	12.465	18.7674	13.4278	23.1223	18.4821	18.8369	14.1063	25.0127	25.2603	17.3778	27.9184	20.4334	25.7221	21.3256	22.6352	17.5874	18.1771	24.7673	22.6738	21.2865	16.6702	11.4038	30.0444	31.7572	11.3886	27.6002	28.2381	29.764	20.846	26.5409	31.509	24.198	16.1692	34.5106	25.4104	21.8603	23.4501	16.604	22.879	19.1802	20.6457	16.5588	22.0768	25.9233	16.9635	17.6362	8.50475	5.739	26.6264	19.0592	25.6216	22.3254	28.3561	22.3581	16.5689	18.5283	24.7832	12.0632	23.6641	26.0036	18.0387	9.57509	18.1716	28.6389	21.3283	29.8808	25.4757	22.1402	24.892	23.3627	19.5742	18.1548	18.7465	17.5614	22.2466	18.2505	26.3364	21.6626	18.6834	21.8196	32.5338	19.2041	20.0978	12.7484	17.8079	20.4923	33.4288	22.8935	19.1942	26.7849	19.8769	11.8498	20.9767	17.0232	20.621	28.3952	31.0234	19.7146	8.46117	16.6572	11.1793	19.0826	23.953	17.6107	25.9342	18.1935	23.5467	15.5803	16.6455	19.5493	12.9301	24.8832	16.8233	20.1744	21.7346	11.9277	19.8821	21.6842	25.2526	26.5172	14.9389	7.12599	13.384	24.0824	5.49308	27.4749	15.5311	24.9432	18.089	14.3648	30.0923	11.6914
ENSG00000281186.1	ENSG00000281186	LINC00706	lncRNA	long intergenic non-protein coding RNA 706	0	0	0	0	0	0	0	0	0	0	0	0	0	0	0	0	0	0	0	0	0	0	0	0	0	0	0	0	0	0	0	0	0	0	0	0	0	0	0	0	0	0	0	0	0	0	0	0	0	0	0	0	0	0	0	0	0	0	0	0	0	0	0	0	0	0	0	0	0	0	0	0	0	0	0	0	0	0	0	0	0	0	0	0	0	0	0	0	0	0	0	0	0	0	0	0	0	0	0	0	0	0	0	0	0	0	0	0	0	0	0	0	0	0	0	0	0	0	0	0	0	0	0	0	0	0	0	0	0	0	0	0	0	0	0	0	0	0	0	0	0	0.0558793	0	0	0	0	0	0	0	0	0	0	0	0	0	0	0	0	0	0	0	0	0	0	0	0	0	0	0	0	0	0	0	0	0	0	0	0	0	0	0	0	0	0	0	0	0	0	0	0	0	0	0	0	0	0.130691	0	0	0	0	0	0	0	0	0	0	0	0	0	0	0	0	0	0	0	0	0	0	0	0	0	0	0	0	0	0	0	0	0	0	0	0	0	0	0	0	0	0	0	0	0	0	0	0	0	0	0	0	0	0	0	0	0	0	0	0.137336	0	0	0	0	0	0	0	0	0	0	0	0	0	0	0	0	0	0	0	0	0	0	0	0	0	0	0	0	0.0651384	0.146345	0	0	0	0
ENSG00000281189.1	ENSG00000281189	GHET1	lncRNA	gastric carcinoma proliferation enhancing transcript 1	0	0.0361068	0	0	0	0.157355	0	0	0	0.0186002	0	0	0.0198816	0.0296033	0.028129	0	0	0.0263792	0	0.0262227	0.05574	0	0	0.015408	0	0.0284583	0	0.015696	0	0	0.039187	0	0	0	0	0.0260043	0	0.161589	0	0	0.0158934	0	0	0.0379343	0.0740573	0.0314266	0	0	0.0747375	0.0223403	0.111657	0	0.0299372	0.0751004	0	0	0	0	0.0185984	0	0	0.0475885	0	0.0353606	0.0203453	0	0.0142562	0.0163023	0.0428399	0	0.00910542	0	0.366896	0	0.0288589	0	0	0	0	0	0	0	0	0	0.0275184	0.0251499	0	0	0.0139619	0.0406461	0.0182235	0	0	0	0	0	0.0143917	0	0	0	0.039498	0.0225004	0.0482392	0	0.0185741	0	0	0	0	0.0183519	0	0	0	0.0171977	0	0.0446643	0	0.06795	0.0248132	0	0.0186798	0.0384587	0.0134951	0.0172574	0.0108707	0	0	0.17631	0	0	0	0	0	0	0	0	0.0310174	0	0.0127065	0.0348691	0	0.142059	0.0205088	0.0346185	0.021013	0	0.0142913	0	0	0.0436968	0.0145365	0.0256788	0.0276135	0.0103853	0	0	0.0472982	0.0155331	0	0.169718	0	0.0771229	0.0168911	0	0	0	0.0341631	0.0905607	0.036118	0.247119	0	0.0241244	0	0.0159856	0	0	0	0.0184008	0.0145756	0.0709826	0	0	0.0290119	0.0157401	0.0113852	0	0.0186336	0	0	0	0	0	0	0.0332195	0	0	0.016883	0	0	0.113268	0.0121471	0	0	0	0.0553669	0.0500445	0	0	0	0	0.0128049	0	0	0	0.0804093	0	0	0.00820358	0	0	0.400019	0	0	0	0	0.0180507	0	0.0144009	0	0.0481171	0	0	0	0	0	0	0.244242	0	0	0	0	0.0248979	0	0.0276674	0.0330779	0.0155589	0.0143916	0.132738	0	0	0	0.0432416	0.0470947	0.036206	0.0290437	0.260048	0.0330737	0.251734	0	0.130804	0	0	0	0.00552495	0	0.0172878	0.0131077	0.0807374	0.0133771	0.164221	0.0125836	0	0.0300257	0	0	0	0.0126378	0	0	0.0205365	0	0	0	0.0211622	0.0110073	0	0	0	0.0162594	0.0603727
ENSG00000281190.1	NA	NA	NA	NA	0	0	0	0	0	0	0	0	0	0	0	0	0	0	0	0	0	0	0	0	0	0	0	0	0	0	0	0	0	0	0	0	0	0	0	0	0	0	0	0	0	0	0	0	0	0	0	0	0	0	0	0	0	0	0	0	0	0	0	0	0	0	0	0	0	0	0	0	0	0	0	0	0	0	0	0	0	0	0	0	0	0	0	0	0	0	0	0	0	0	0	0	0	0	0	0	0	0	0	0	0	0	1.06438	0	0	0	0	0	0	0	0	0	0	0	0	0	0	0	0	0	0	0	0	0	0	0	0	1.18055	0	0	0	0	0	0	0	0	0	0	0	1.644	0	1.08306	0	0	0	0	0	0	0	0	0	0	0	0	0	0	0	1.13003	0	0	0	0	0	0	0	0	0	0	0	0	0	0	0	0	0	0	0	0	0	2.56044	0	0	0	0	0	0	0	0	0	0	0	0	0	0	0	0	0	0	0	0	0	0	0	0	0	0	0	0	0	0	0	0	0	0	0	0	0	0	0	0	0	0	0	0	0	0	0	0	0	0	0	0	0	0	0	0	1.38598	0	0	0	0	0	0	0	2.1123	0	0	0	0	0	0	0	0	0	0	2.50513	0	0	0	0	0	0	0	0	0	0	0	0	0	0	0	0	0	0	0	0	0	0	0	0	0	0	0	0	0	0	0	0	0	0
ENSG00000281192.1	NA	NA	NA	NA	0	0	0	0	0	0	0	0	0	0	0	0	0	0	0	0	0	0	0	0	0	0	0	0	0	0	0	0	0	0	0	0	0	0	0	0	0	0	0	0	0	0	0	0	0	0	0	0	0	0	0	0	0	0	0	0	0	0	0	0	0	0	0	0	0	0	0	0	0	0	0	0	4.97462	0	0	0	0	0	0	0	0	0	0	0	0	0	0	0	0	0	0	0	0	0	0	0	0	0	0	0	0	0	0	0	0	0	0	0	0	0	0	0	0	0	0	0	0	0	0	0	0	0	0	0	0	0	0	0	0	0	0	0	0	0	0	0	0	0	0	0	0	0	0	0	0	0	0	0	0	0	0	0	0	0	0	0	0	0	0	0	0	0	0	0	0	0	0	0	0	0	0	0	0	0	0	0	0	0	0	0	0	0	0	0	0	0	0	0	0	0	0	0	0	0	0	0	0	0	0	0	0	0	0	0	0	0	0	0	0	0	0	0	0	0	0	0	0	0	0	0	1.90619	0	0	0	0	0	0	0	0	0	0	0	0	0	0	0	0	0	0	0	0	0	0	0	0	0	0	0	0	0	0	0	0	0	0	0	0	0	0	0	0	0	0	0	0	0	0	0	0	0	0	0	0	0	0	0	0	0	0	0	0	0	0	0	0	0	0	0	0	0
ENSG00000281193.1	NA	NA	NA	NA	0	0	0	0	0	0	0	0	0	0	0	0.216612	0	0	0	0	0	0	0	0	0	0	1.10346	0	0	0	0	0	0	0	5.61213	0	0	0.873458	0	0	0	0	0	0	0	0	0	0	0	0	0	0	0	0	0	0	0	0	0	0	0.137212	2.7173	0	0	0	0	0	0	0	0	0	5.21034	0	0	0	0	1.3179	4.04726	0	0	0	0	0	2.05308	0	0	0	0	0	0	0	0	4.64523	0	0	0	0	0	0	0	0	3.3278	0	0	0	0	0	0	0	0	0	0	0	0	0	0	0	0	0	0	0	0	0	0	0	0	3.51053	0	0	0	1.98539	0	0	0	0	0	0	0	0	1.89118	0	0	0	0	0	0	0	6.31874	1.57289	5.01071	0	3.34336	0	0	0	0	0	0	0	0	0	0	1.67584	0	6.39166	0	0	0	0	0	3.34547	0	0	0	0	0.749059	0	0	0	0	0	0	0	0	2.03085	1.78465	0	0	0	0	0	0	0	1.56063	0	0	0	0	0.0285645	0	1.07318	0	0	0	1.36298e-05	0	0	0	0	1.24432	0	0	0	0	0	0	0.593336	0	0	0	0	0	0	0	0	0	3.74483	0	0	0	0	0	4.98915	0	0	0	1.96573	1.95384	0	0	0	0	0	0.830144	0	0	0	0	0	0	0	0	0	0	0	0	0	0	0	0	5.45435	0	0	0.219074	0	0	1.26767	0	0	0	0	0	0	0	6.5967e-05	0	2.41069	0	0	0.027702	0	2.47734	0	0	0	0	0	0	0	0	0	0	5.3032	0
ENSG00000281194.1	NA	NA	NA	NA	0	0	0	0	0.0617716	0	0	0	1.97135	0	0	0	0	0	0	0	0	0	0	0	0	0	0	0.340787	0	0	0	0	0	3.65897	0	1.33892	2.2079	0	0	0	0	0	0	0	0	0	0	0	0	0	0	0	0	0	0	0	0	0	0	0	0	0	0	0	0	0	0	0	0	0	0	0	0	0	0	0	0	39.5938	0	0	0	0	0	0	0	0	0	0	0	0	0	0	0	0	1.59365	0	0	0	0	0	0.56205	0	0	0	0	0	0	0	0	0	0	0	0	0	0	1.27892	0	0	0	0	0	0	0	0	0	0	0	0	0	0	0	0	0	0	0	0	0	0	0	0	4.92186	0	0	0	0	0	3.46505	0	0	0	0	0	0	45.057	0	0.389523	3.13386	0	0	0	0	0	0	0	0	0	0.137388	0	2.26579	0	0	0	0	0	0	0	0	0	0	0	0	0	0	0	0	0	0	0	0	0	0.534302	0	0	0	0	0	0	0	0	0	0	0.406823	0	0	0	0	0	0	0	2.70453	0	0	1.74052	0	0	0	0.420389	0	0	0	0	0	0	1.93641	0	0	0	0	0	0	0	0	0	0	0	0.135899	0	0.288187	0	0	0	0.657621	0	0	0	0	0	1.06226	0	0	0	63.9984	0	0	0.250763	0	0	0	0	0	0	0	0	7.24713	0	0	0	0	0	0	0	0	0	0	0	0	0	0	0.413993	0	0	0	0	62.5473	0	0	0	0	0	0	0	0	0	7.43467
ENSG00000281195.1	ENSG00000281195		lncRNA	NA	0	0.0249237	0	0.042198	0	0.0961088	0.018749	0	0	0	0	0.0409213	0	0	0	0	0	0.0158622	0	0	0	0	0.0326441	0	0.0319315	0.0653718	0	0	0.0403915	0.0186335	0.0939098	0	0.0126267	0.0500108	0.0150625	0	0.0186796	0.375388	0.0201386	0.0596077	0.017212	0	0	0	0.169119	0	0.0782905	0	0	0.0267675	0.176064	0.0184323	0.0179103	0.0531158	0	0	0	0.029333	0	0	0	0.0528487	0	0	0.0449749	0	0	0.0185304	0.0641905	0	0.0109579	0.022328	0.557408	0.0333677	0.0173225	0	0.0588341	0.0389109	0	0	0	0.0185601	0	0.0819804	0.077908	0.0445152	0.047735	0	0	0.0243988	0	0	0	0.0235012	0.0176128	0	0.0172779	0.0169732	0.014814	0	0.0473629	0.162339	0	0	0.040651	0	0.0554974	0.0281602	0	0.044037	0	0.0735006	0.0284531	0	0.0149271	0.0304182	0	0.0510003	0	0	0	0	0.0809394	0	0.013048	0	0.0343141	0.237587	0	0.0230512	0.0350084	0	0	0	0	0	0.0425273	0.0187477	0	0	0	0.092602	0.0245664	0	0	0	0.0171803	0	0	0.0174132	0	0.0143762	0	0	0.0864998	0.0421019	0	0	0.065564	0.145654	0	0	0	0	0	0	0.018724	0.110383	0.0282624	0.452883	0	0	0.0827404	0.0841847	0	0.144927	0	0.0441403	0.0174814	0	0	0	0.0148743	0.0378137	0.0136379	0	0.0223549	0.0164098	0	0	0.0111549	0	0	0.0132976	0.0173689	0	0.0202352	0	0	0.0226648	0	0.0523775	0	0.0943075	0	0	0	0	0	0	0.0461241	0	0	0.0970139	0	0.0175285	0	0	0.0495873	0	0.444957	0.0197677	0.0351193	0.0233051	0	0.130221	0.0165279	0.0317506	0	0.020523	0	0.0555639	0	0	0.0394499	0.0265614	0.386348	0.122039	0	0	0.0209954	0	0.0432871	0.0331763	0.0360148	0	0	0.135383	0	0	0.0309215	0.0259035	0.0752195	0.0198719	0.017399	0.155982	0.0592812	0.378387	0	0.0936079	0	0	0	0.029659	0.0585526	0.0414978	0	0.0869842	0.0160943	0.26271	0	0.0615487	0.0360001	0.0232632	0	0	0	0.105642	0	0.0490372	0	0	0	0.0429668	0.0122204	0	0	0.0328976	0	0
ENSG00000281196.1	ENSG00000281196	LINC00934	lncRNA	long intergenic non-protein coding RNA 934	0	0	0	0	0	0	0	0	0	0	0	0	0	0	0.0115236	0	0	0	0	0	0	0	0	0	0	0	0	0	0	0	0	0	0	0	0	0	0	0	0	0	0	0	0	0	0	0	0	0	0	0	0	0	0	0	0	0	0	0	0	0	0	0	0	0.00910682	0	0	0	0	0	0	0	0	0.0543571	0	0.0118282	0	0	0	0	0	0	0	0	0	0.00619837	0	0	0	0	0	0	0	0	0	0	0	0	0	0	0	0	0	0	0	0	0.017522	0	0	0	0	0	0	0	0.0132071	0	0	0	0	0	0	0	0	0	0	0	0	0	0	0	0	0	0	0	0	0	0	0	0	0	0	0	0	0	0	0	0	0	0	0	0	0	0	0	0	0	0	0	0	0	0	0	0	0	0	0	0	0	0	0	0.0131382	0	0	0	0	0.0111095	0	0	0	0	0.0145091	0	0	0	0	0	0	0	0	0	0	0	0	0	0	0	0	0	0	0	0	0	0	0	0	0	0	0	0	0	0	0	0	0	0	0.0164823	0	0	0	0	0	0.0262929	0	0	0	0	0	0	0	0	0	0	0.0126228	0	0	0	0	0	0	0	0	0	0	0	0	0	0	0	0	0	0	0	0	0	0	0	0	0	0	0	0	0	0	0	0	0	0	0	0	0	0	0	0	0	0	0	0	0	0	0	0	0	0	0	0	0	0	0	0	0	0
ENSG00000281199.1	NA	NA	NA	NA	0	2.51757	0	0	0	0	1.99706	0	0	1.17379	0	0	0	0	0	0	0	0	0	0	0	0	0	1.81597	0	0	0	0	0	0	0	0	0	0	0	0	0	0	0	0	0	0	0	0	0	0	0	0	0	0	0	0	0	0	0	0	0	0	0	0	0	0	0	0	0	5.47013	0	0	0	0	0	0	3.87852	0	0	0	0	2.14494	1.20913	0	1.38514	0	0	0	0	0	0	0	0	0	2.38664	2.01306	0	0	0	0	0	0	0	0	0	0	0	0	0	0	0	0	0	2.4937	0	0	0	0	0	0	0	0	3.19027	0	0	0	0	0	0	1.76509	0	0	1.44723	0	0	0	0	0	0	0	2.14715	1.99076	0	0	0	0	0	0	2.446	1.85693	0	0	0	0	0	0	0	0	3.17927	2.35441	0	0	0	0	0	1.97711	0	0	0	0	0	0	1.57193	0	0	0	0	0	6.9672	0	0	0	0	0	1.68671	0	0	1.93423	0	0	0	1.71277	0	0	0.963428	0	0	0	0	0	0	0	0	2.53047	0	0	0	0	0	1.82523	0	0	0	0	0	0	0	0	0	0	0	0	2.63573	0	0	0	0	0	2.62056	0	0	0	0	0	0	0	0	3.15117	0	0	0	0	0	0	0	0	0	0	0	0	0	0	0	0	6.69246	0	0	0	0	0	2.31228	0	0	9.77065	0	0	0	0	0	0	0	0	0	0	1.63117	0	0	0	0	0	0	3.80442	0	0	0	0	0	0	0	6.03787	0	0	0	0
ENSG00000281200.1	NA	NA	NA	NA	0	0	0	0	0	0	0	0	0	0	0	0	0	0	0	0	0	0	0	0	0	0	0	0	0	0	0	0	0	0	0	0	0	0	0	0	0	0	0	0	0	0	0	0	0	0	0	0	0	0	0	0	0	0	0	0	0	0	0	0	0	0	0	0	0	0	0	0	0	0	0	0	0	0	0	0	0	0	0	0	0	0	0	0	0	0	0	0	0	0	0	0	0	0	0	0	0	0	0	0	0	0	0	0	0	0	0	0	0	0	0	0	0	0	0	0	0	0	0	0	0	0	0	0	0	0	0	0	0	0	0.697214	0	0	0	0	0	0	0	0	0	0	0	0	0	0	0	0	0	0	0	0	0	0	0	0	0	0	0	0	0	0	0.764775	0	0	0	0	0	0	0	0	0	0	0	0	0	0	0	0	0	0	0	0	0	0	0	0	0	0	0	0	0	0	0	0	0	0	0	0	0	0	0	0	0	0	0	0	0	0	0	0	0	0	0	0	0	0	0	0	0	0	0	0	0	0	0	0	0	0	0	0	0	0	0	0	0	0	0	0	0	0	0	0	0	0	0	0	0	0	0	0	0	0	0	0	0	0	0	0	0	0	0	0	0	0	0	0	0	0	0	0	0	0	0	0	0	0	0	0	0	0	0	0	0	0	0	0	0	0	0	0
ENSG00000281201.1	NA	NA	NA	NA	0	0	0	0	0	0	0	0	0	0	0	0	0	0	0	0	0	0	0	0	0	0	0	0.976195	0	0	0	0	0	0	0	0	0	0	0	0	1.18191	0	0	0	0	0	0	0	0	0	0	0	0	0	0	0	0	0	0	0	0	0	0	0	0	0	0	0	0	0	0	0	1.31265	0	0	0	0	0	0	0	0	0	0	0	0	0	0	0	0	0	0	0	0	0	0	0	0	0	0	0	0	0	0	0	0	0	0	0	0	0	0	0	0	0	0	0	0	0	0	0	0	0	0	0	0	0	0	0	0	0	0	0	0	0	0	0.935262	0	0	0	0	0	0	0	0	0	0.549552	0	0	0	0	0	0	0	0	0	0	0	0	0	0	0	0	0	0	0	0	0	0	0	0	0	0	0	1.07114	0	0	0	0	0	0	0	0	0	0	0	0	0	0	0	0	0	0	0	0	0	0	0	0	0	0	0	0	0	0	0.818393	0	0	0	0	0	0	0	0	0	0	0	0	0	0	0	0	0	0	0	1.12003	0	0	0	0	0	0	0	0	0	0	0	0	0	0	0	0	0	0	0	0	0	0	0	0	0	0	0	0	0	0	0	0	0	0	0	0	0	0	0	0	0	0	0	0	0	0	0	0	0	0	0	0	0	0	0	0	0	0	0	0	0	0	0	0	0	0	1.6575	0	0
ENSG00000281202.2	ENSG00000281202	LINC01097	lncRNA	long intergenic non-protein coding RNA 1097	0	0	0	0	0	0	0	0	0	0	0	0	0	0	0	0	0	0	0	0	0	0	0	0	0	0	0	0	0	0	0	0	0	0	0	0	0	0	0	0	0	0	0	0	0	0	0	0	0	0	0	0	0	0	0	0	0	0	0	0	0	0	0	0	0	0	0	0	0	0	0	0	0	0	0	0	0	0	0	0	0	0	0	0	0	0	0	0	0	0	0	0	0	0	0	0	0	0	0	0	0	0	0	0	0	0	0	0	0	0	0	0	0	0	0	0	0	0	0	0	0	0	0	0	0	0	0	0	0	0	0	0	0	0	0	0	0	0	0	0	0	0	0	0	0	0	0	0	0	0	0	0	0	0	0	0	0	0	0	0	0	0	0	0	0	0	0	0	0	0	0	0	0	0	0	0	0	0	0	0	0	0	0	0	0	0	0	0	0	0	0	0	0	0	0	0	0	0	0	0	0	0	0	0	0	0	0	0	0	0	0	0	0	0	0	0	0	0	0	0	0	0	0	0	0	0	0	0	0	0	0	0	0	0	0	0	0	0	0	0	0	0	0	0	0	0	0	0	0	0	0	0	0	0	0	0	0	0	0	0	0	0	0	0	0	0	0	0	0	0	0	0	0	0	0	0	0	0	0	0	0	0	0	0	0	0	0	0	0	0
ENSG00000281203.1	NA	NA	NA	NA	0	0	0	0	0	0	0	0	0	0	0	0	0	0	0	0	0	0	0	0	0	0	0	0	0	0	0	0	0	0	0	0	0	0	0	0	1.04672	0	0	0	0	0	0	0	0.0144535	0	0	0	0	0	0	0	0	0	0	0	0	0	0	0	0	0	0	0.0398412	0	0	0	0	0	0	0	0	0	0	0	0	0	0	0	0	0	0	0	0	0	0	0	0	0	0	0	0	0	0	0	0	0	0	0	0	0	0	0	0	0	0	1.36438	0	0	0	0	0	0	0	0	0	0	0	0	0	0	0	0.0608769	0	0	0	0	0	0	0	0	0	0	0	0	0	0	0	0	0	0	0	0	0	0	0	0	0	0	0	0	0	0	0	0	0	0	0	0	0	0	0	0	0	0	0	0	0	0.0182301	0	0	0	0	0	0	0	0	0	0	0	0	0	0	0	0	0	0	0	0	0	0	0	0	0	0	0	0	0	0	0	0	0	0	0	0	0	0	0	0	0	0	0	0	0	0	0	0	0	0	0	0	0	0	0	0	0	0	0	0	0	0	0	0	0	0	0	3.5783e-08	0	0	0	0	0	0	0	0	0	0	0	0	0	0	0	0	0	0	0	0	0	0	0	0	0	0	0	0	0	0	0	0	0	0	0	0	0.0388723	0	0	0	0	0	0	0	0	0	0	0	0	0	0	0	0
ENSG00000281204.1	NA	NA	NA	NA	0	0	0	0	0	0	0	0	0	0	0	0	0	0	0	0	0	0	0	0	0	0	0	0	0	0	0	0	0	0	0	0	0	0	0	0	0	0	0	0	0	0	0	0	0	0	0	0	0	0	0	0	0	0	0	0	0	0	0	0	0	0	0	0	0	0	0	0	0	0	0	0	0	0	0	0	0	0	0	0	0	0	0	0	0	0	0	0	0	0	0	0	0	0	0	0	0	0	0	0	0	0	0	0	0	0	0	0	0	0	0	0	0	0	0	0	0	0	0	0	0	0	0	0	0	0	0	0	0	0	0	0	0	0	0	0	0	0	0	0	0	0	0	0	0	0	0	0	0	0	0	0	0	0	0	0	0	0	0	0	0	0	0	0	0	0	0	0	0	0	0	0	0	0	0	0	0	0	0	0	0	0	0	0	0	0	0	0	0	0	0	0	0	0	0	0	0	0	0	0	0	0	0	0	0	0	0	0	0	0	0	0	0	0	0	0	0	0	0	0	0	0	0	0	0	0	0	0	0	0	0	0	0	0	0	0	0	0	0	0	0	0	0	0	0	0	0	0	0	0	0	0	0	0	0	0	0	0	0	0	0	0	0	0	0	0	0	0	0	0	0	0	0	0	0	0	0	0	0	0	0	0	0	0	0	0	0	0	0	0
ENSG00000281205.1	NA	NA	NA	NA	0	0	0	0	0	0	0	0	0	0	0	0	0	0	0	0	0	0	0	0	0	0	0	0	0	0	0	0	0.00887985	0	0	0	0	0.0111046	0	0.00516375	0	0.0217535	0	0	0	0	0	0	0	0	0	0	0.00862998	0	0.00389228	0	0	0.0117047	0	0	0	0	0	0	0	0.00586406	0	0.00290244	0.00991327	0	0	0	0.00469352	0	0	0.00489233	0.0174893	0	0	0	0	0	0	0.00968458	0	0	0	0	0	0	0	0	0	0	0	0	0	0	0	0	0	0	0	0.0115583	0.0104441	0	0.0044248	0	0	0	0.00606206	0.00617368	0	0	0	0	0	0	0	0.0067437	0	0.0170526	0	0	0	0	0	0	0	0	0	0	0	0	0	0	0	0	0	0	0	0	0.00337843	0	0	0.0180385	0	0	0	0	0	0	0	0	0	0	0	0	0	0	0	0	0	0.00900995	0	0.00406511	0	0	0	0	0	0	0	0	0	0	0	0	0	0	0	0	0	0	0	0	0	0	0	0	0	0	0	0.00872055	0	0	0	0	0	0	0	0	0	0	0	0	0	0	0	0	0	0	0	0.00988315	0	0.00503471	0	0.00531415	0	0	0	0	0	0	0.00840444	0	0	0	0	0	0	0	0	0	0	0	0	0	0	0	0.00533902	0	0	0	0	0	0	0	0.015955	0	0	0	0	0.00411585	0	0	0	0	0.00385168	0.0130812	0	0.0314447	0	0.0104103	0	0	0	0.0131834	0	0	0	0.00702867	0	0	0	0	0	0	0	0	0	0.00774602	0	0	0	0	0	0	0	0	0	0.00368093	0	0
ENSG00000281206.1	NA	NA	NA	NA	0	0	0	0	0	0	0	0	0	0	0	0	0	0	0	0	0	0	0	0	0	0	0	0	0	0	0	0	0	0	0	0	0	0	0	0	0	0	0	0	0	0	0	0	0	0	0	0	0	0	0	0	0	0	0	0	0	0	0	0	0	0	0	0	0	0	0	0	0	0	0	0	0	0	0	0	0	0	0	0	0	0	0	0	0	0	0	0	0	0	0	0	0	0	0	0	0	0	0	0	0	0	0	0	0	0	0	0	0	0	0	0	0	0	0	0	0	0	0	0	0	0	0	0	0	0	0	0	0	0	0	0	0	0	0	0	0	0	0	0	0	0	0	0	0	0	0	0	0	0	0	0	0	0	0	0	0	0	0	0	0	0	0	0	0	0	0	0	0	0	0	0	0	0	0	0	0	0	0	0	0	0	0	0	0	0	0	0	0	0	0	0	0	0	0	0	0	0	0	0	0	0	0	0	0	0	0	0	0	0	0	0	0	0	0	0	0	0	0	0	0	0	0	0	0	0	0	0	0	0	0	0	0	0	0	0	0	0	0	0	0	0	0	0	0	0	0	0	0	0	0	0	0	0	0	0	0	0	0	0	0	0	0	0	0	0	0	0	0	0	0	0	0	0	0	0	0	0	0	0	0	0	0	0	0	0	0	0	0	0
ENSG00000281207.1	ENSG00000281207	SLFNL1-AS1	lncRNA	SLFNL1 antisense RNA 1	1.52379	2.77468	0.918224	0.922291	1.12606	1.61176	1.11399	0.270752	1.61563	0.604603	0.817301	0.891384	0.859075	1.01515	2.2029	1.10619	1.01064	1.15658	0.790901	1.47863	0.75794	2.47548	0.744772	1.2335	2.43712	0.833057	1.62612	1.67035	0.902049	0.642588	1.15252	1.18924	0.937427	1.49191	1.37508	1.43201	0.832078	0.399749	1.86839	1.16637	0.992022	1.574	0.737222	1.29485	1.4575	1.4657	1.34818	2.54623	1.30599	0.569802	1.6566	3.56579	0.513778	0.875221	2.48152	0.603939	1.48054	2.25177	0.399047	1.11623	1.73842	0.91995	0.888519	0.574327	1.55589	0.800383	0.762516	1.24319	1.02899	1.86522	0.817209	0.994369	1.00116	0.758149	1.20217	1.48313	1.07884	1.1751	1.09008	0.876925	0.492166	0.970451	1.87924	1.26252	4.14122	1.98789	0.733489	0.794463	1.77003	1.7921	0.721414	0.79731	1.16634	0.818374	0.800317	1.05109	1.38822	1.27696	0.297312	2.78221	0.849797	1.99559	0.413797	1.03419	0.978133	0.66948	0.898739	1.64164	1.24244	0.773374	1.34383	1.26622	2.24009	1.78371	0.823609	0.942849	0.45732	1.07424	1.28987	1.32271	0.720766	1.59666	1.97745	0.790959	1.32571	0.723941	3.01698	0.601553	0.850062	1.30128	0.84374	0.704863	0.849732	0.539271	0.907369	1.49897	1.03071	1.11368	0.831283	1.2712	1.12003	0.698116	0.637316	1.61324	1.00801	1.53794	1.42754	1.33948	1.89668	1.25465	1.29884	0.443771	1.60988	0.800817	0.740922	1.088	0.943498	0.760946	0.547643	0.797906	0.534739	1.37484	1.00721	1.3146	0.553503	1.03142	1.1208	1.14161	0.696235	0.752098	2.41921	1.00655	2.0131	1.07205	0.933957	0.577371	3.1978	0.3569	0.761249	1.85676	0.920475	2.4131	0.555542	0.274591	0.54016	2.45181	1.41807	0.999128	1.17218	1.25492	0.608001	0.542834	0.814463	1.10819	1.123	0.61024	1.38586	0.657927	1.67086	0.815127	0.944705	0.698845	0.956398	0.981215	0.431112	1.6851	1.35884	0.75126	1.66998	1.41062	1.48676	0.609821	1.12962	0.762862	0.415971	0.441246	1.25097	0.863114	1.96074	1.12594	0.906556	0.828636	2.64143	0.799182	1.97539	0.841948	0.64	0.750398	1.36149	1.00659	1.85006	0.838666	2.01732	1.29654	1.71066	1.05409	0.47431	1.16521	1.58615	1.50514	0.915872	0.654302	0.992104	1.27386	1.15616	1.30824	0.929685	1.27158	1.1319	1.2243	1.29398	0.639986	1.00144	0.585402	2.17447	0.757544	2.29007	0.423629	1.32628	1.03382	1.21136	0.730615	1.31502	2.13966	0.675785	3.54477	0.670089	0.998562	1.07733	0.976599	1.28146	0.906656	0.862962	1.32109	0.840884	1.10658	0.978717	1.55117	2.52304	1.17884	0.566049	0.867262	1.0449	1.03786	1.27429	0.733542	1.60776	0.894398	1.59553	0.798743
ENSG00000281209.1	NA	NA	NA	NA	0	0	0	0	0	0	0	0.29905	0	0.434587	0	0	0	0	0	0	0	0	0	0	0	0	0	0	0	0.188484	0	0	0	0	0	0	0	0	0	0	0	0.512127	0	0	0	0	0	0	0.249228	0	0	0	0.23256	0.148038	0.217055	0	0	0.314354	0	0	0	0	0	0	0	0	0	0	0	0	0.243099	0	0	0	0	0	0	0	0	0	0	0	0	0	0	0	0	0	0.31149	0	0	0	0	0.288434	0	0	0	0	0.575956	0	0	0	0	0	0	0	0	0.225041	0.237855	0	0	0	0	0	0	0	0	0	0	0	0	0	0	0	0	0	0	0.248635	0	0	0	0	0.17351	0	0	0.200607	0	0	0	0	0	0	0	0	0	0	0	0	0	0	0	0	0	0.174356	0	0	0	0	0	0	0	0	0	0	0	0	0	0	0	0	0	0	0	0	0	0	0	0.208969	0	0	0	0	0	0	0	0	0	0	0	0	0.264767	0	0	0	0	0	0.281554	0	0	0	0	0	0.288059	0	0	0	0.226229	0	0	0	0.248988	0	0	0	0	0	0	0	0	0	0	0	0	0	0.516385	0	0	0	0	0	0	0	0	0	0	0	0	0	0	0	0.877034	0	0	0	0	0	0	0	0	0.182254	0	0	0	0	0	0	0	0	0	0	0	0.324222	0	0	0	0	0	0	0	0.2552	0	0	0	0	0	0	0	0	0	0	0	0	0	0	0	0	0	0	0	0	0	0	0	0
ENSG00000281212.1	NA	NA	NA	NA	0	0	0	0	0	0	0	0	0	0	0	0	0	0	0	0	0	0	0	0	0	0	0	0	0	0	0	0	0	0	0	0	0	0	0	0	0	0	0	0	0	0	0	0	0	0	0	0	0	0	0	0	0	0	0	0	0	0	0	0	0	0	0	0	0	0	0	0	0	0	0	0	0	0	0	0	0	0	0	0	0	0	0	0	0	0	0	0	0	0	0	0	0	0	0	0	0	0	0	0	0	0	0	0	0	0	0	0	0	0	0	0	0	0	0	0	0	0	0	0	0	0	0	0	0	0	0	0	0	0	0	0	0	0	0	0	0	0	0	0	0	0	0	0	0	0	0	0	0	0	0	0	0	0	0	0	0	0	0	0	0	0	0	0	0	0	0	0	0	0	0	0	0	0	0	0	0	0	0	0	0	0	0	0	0	0	0	0	0	0	0	0	0	0	0	0	0	0	0	0	0	0	0	0	0	0	0	0	0	0	0	0	0	0	0	0	0	0	0	0	0	0	0	0	0	0	0	0	0	0	0	0	0	0	0	0	0	0	0	0	0	0	0	0	0	0	0	0	0	0	0	0	0	0	0	0	0	0	0	0	0	0	0	0	0	0	0	0	0	0	0	0	0	0	0	0	0	0	0	0	0	0	0	0	0	0	0	0	0	0
ENSG00000281214.1	NA	NA	NA	NA	0	0	0	0	0	0	0	0	0	0	0	0	0	0	0	0	0	0	0	0	0	0	0	0	0	0	0	0	0	0	0	0	0	0	0	0	0	0	0	0	0	0	0	0	0	0	0	0	0	0	0	0	0	0	0	0	0	0	0	0	0	0	0	0	0	0	0	0	0	0	0	0	0	0	0	0	0	0	0	0	0	0	0	0	0	0	0	0	0	0	0	0	0	0	0	0	0	0	0	0	0	0	0	0	0	0	0	0	0	0	0	0	0	0	0	0	0	0	0	0	0	0	0	0	0	0	0	0	0	0	0	0	0	0	0	0	0	0	0	0	0	0	0	0	0	0	0	0	0	0	0	0	0	0	0	0	0	0	0	0	0	0	0	0	0	0	0	0	0	0	0	0	0	0	0	0	0	0	0	0	0	0	0	0	0	0	0	0	0	0	0	0	0	0	0	0	0	0	0	0	0	0	0	0	0	0	0	0	0	0	0	0	0	0	0	0	0	0	0	0	0	0	0	0	0	0	0	0	0	0	0	0	0	0	0	0	0	0	0	0	0	0	0	0	0	0	0	0	0	0	0	0	0	0	0	0	0	0	0	0	0	0	0	0	0	0	0	0	0	0	0	0	0	0	0	0	0	0	0	0	0	0	0	0	0	0	0	0	0	0
ENSG00000281215.1	NA	NA	NA	NA	0	0.755126	0	0	0	0	1.03581	0	0	0	0	0	0	0	0	0	0	0	2.48978	0	0	0	0	0	0	0	0	0	0	0	0	2.03841	0.718717	1.24496	0	0	0	0	0	0	0	0	0	0	0	0	0	0	0	0	0	0	0	1.30313	0	0	0	0	0	0	0	0	0	0	0	1.32455	0	0	0	0	0	0	0	0	0	0	0	0	0	0	0	0	0	0	0	0	0	0	0	0	0	0	0	0	0	0	0	0	0	0	0	0	0	0	1.10299	0	0	0	0	0	0	0	0	0	0	0	0	0	0	0	0	0	0	1.08234	0	0	0	0	0	1.41154	0	0	0	0	0	0	0	1.03332	1.34564	0	0	0.499078	0	1.05354	0	0	0	0	0	0.808293	0	0	0	0	0	0	0	0	0	1.23334	0	0	0	0	0	0	0	0	0	0	0	0	0	0	0	1.10081	0	0	0	0	0	0	0	0	0	0	1.27392	0	0	1.06074	0	0	0	0	0	0	0	0	0	0	0	0	0	0	0	0	3.28908	0	0	0	0	0	0	0	0	0	0	0	0	0	0	2.90853	0	0	0	1.25659	0	0	0	0	0	0	0	0	0	0	1.28961	0	1.51624	0	0	0	0	0	0	0	0	0	0	0	0	0	0	0	0	2.32121	0	0	0	0	1.28733	0	0	0	0	0	0	0.795398	0	0	0.838217	0	0	0	0	0	0	0	0	0	0	0	0	0	0	0	0	0	0	0
ENSG00000281217.1	NA	NA	NA	NA	0	0	0	0	0	0	0	0	0	0	0	0	0	0	0	0	0	0	0	0	0	0	0	0	0	0	0	0	0	0	0	0	0	0	0	0	0	0	0	0	0	0	0	0	0	0	0	0	0	0	0	0	0	0	0	0	0	0	0	0	0	0	0	0	0	0	0	0	0	0	0	0	0	0	0	0	0	0	0	0	0	0	0	0	0	0	0	0	0	0	0	0	0	0	0	0	0	0	0	0	0	0	0	0	0	0	0	0	0	0	0	0	0	0	0	0	0	0	0	0	0	0	0	0	0	0	0	0	0	0	0	0	0	0	0	0	0	0	0	0	0	0	0	0	0	0	0	0	0	0	0	0	0	0	0	0	0	0	0	0	0	0	0	0	0	0	0	0	0	0	0	0	0	0	0	0	0	0	0	0	0	0	0	0	0	0	0	0	0	0	0	0	0	0	0	0	0	0	0	0	0	0	0	0	0	0	0	0	0	0	0	0	0	0	0	0	0	0	0	0	0	0	0	0	0	0	0	0	0	0	0	0	0	0	0	0	0	0	0	0	0	0	0	0	0	0	0	0	0	0	0	0	0	0	0	0	0	0	0	0	0	0	0	0	0	0	0	0	0	0	0	0	0	0	0	0	0	0	0	0	0	0	0	0	0	0	0	0	0	0
ENSG00000281218.1	NA	NA	NA	NA	0	0	0	0	0	0	0	0	0	0	0	0	0	0	0	0	0	0	0	0	0	0	0	0	0	0	0	0	0	0	0	0	0	0	0	0	0	0	0	0	0	0	0	0	0	0	0	0	0	0	0	0	0	0	0	0	0	0	0	0	0	0	0	0	0	0	0	0	0	0	0	0	0	0	0	0	0	0	0	0	0	0	0	0	0	0	0	0	0	0	0	0	0	0	0	0	0	0	0	0	0	0	0	0	0	0	0	0	0	0	0	0	0	0	0	0	0	0	0	0	0	0	0	0	0	0	0	0	0	0	0	0	0	0	0	0	0	0	0	0	0	0	0	0	0	0	0	0	0	0	0	0	0	0	0	0	0	0	0	0	0	0	0	0	0	0	0	0	0	0	0	0	0	0	0	0	0	0	0	0	0	0	0	0	0	0	0	0	0	0	0	0	0	0	0	0	0	0	0	0	0	0	0	0	0	0	0	0	0	0	0	0	0	0	0	0	0	0	0	0	0	0	0	0	0	0	0	0	0	0	0	0	0	0	0	0	0	0	0	0	0	0	0	0	0	0	0	0	0	0	0	0	0	0	0	0	0	0	0	0	0	0	0	0	0	0	0	0	0	0	0	0	0	0	0	0	0	0	0	0	0	0	0	0	0	0	0	0	0	0
ENSG00000281219.2	ENSG00000281219	LINC00254	lncRNA	long intergenic non-protein coding RNA 254	0	0	0	0	0	0	0	0	0	0	0	0	0	0	0	0	0	0	0	0	0	0	0	0	0	0	0	0	0	0	0	0	0	0	0	0	0	0	0	0	0	0	0	0	0	0	0	0	0	0	0	0	0	0	0	0	0	0	0	0	0	0	0	0	0	0	0	0	0	0	0	0	0	0	0	0	0	0	0	0	0	0	0	0	0	0	0	0	0	0	0	0	0	0	0	0	0	0	0	0	0	0	0	0	0	0	0	0	0	0	0	0	0	0	0	0	0	0	0	0	0	0	0	0	0	0	0	0	0	0	0	0	0	0	0	0	0	0	0	0	0	0	0	0	0	0	0	0	0	0	0	0	0	0	0	0	0	0	0	0	0	0	0	0	0	0	0	0	0	0	0	0	0	0	0	0	0	0	0	0	0	0	0	0	0	0	0	0	0	0	0	0	0	0	0	0	0	0	0	0	0	0	0	0	0	0	0	0	0	0	0	0	0	0	0	0	0	0	0	0	0	0	0	0	0	0	0	0	0	0	0	0	0	0	0	0	0	0	0	0	0	0	0	0	0	0	0	0	0	0	0	0	0	0	0	0	0	0	0	0	0	0	0	0	0	0	0	0	0	0	0	0	0	0	0	0	0	0	0	0	0	0	0	0	0	0	0	0	0	0
ENSG00000281220.1	NA	NA	NA	NA	0	0	0	0	0	0	0	0	0	0	0	0	0	0	0	0.683607	0	0	0	0	0	0	0	0	0	0	0	0	0	0	0	0	0	0	0	0	0	0	0	0	0	0	0	0	0	0	0	0	0	0	0	0.883133	0	0	0	0	0	0	0	0	0	0	0	0	0	0	0	0	0	0	0.690506	0	0	0	0	0	0	0	0	0	0	0	0	0	0	0	0	0	0	0	0	0	0	0	0	0	0	0	0	0	0	0	0	0	0	0	0	0	0	0	0	0	0	0	0	0	0	0	0	0	0	0	0	0	0	0	0	0	0	0	0	0	0	0	0	0	0	0	1.30524	0	0	0	0	0	0	0	0	0	0	0.211375	0	0	0	0	0	0	0	0	0	0	0	0	0	0	0	0	0	0	0	0	0	0	0	0	0	0	0	0	0	0	0	0	0	0	0.159951	0	0	0	0	0	0	0	0	0	0	0	0	0	0	0	0	0	0	0	0	1.06731	0	0	0	0	0	0	0	0	0	0	0	0	0	0	0	0	0	0	0	0	0	0.818727	0	0	0	0	0	0	0	0	0	0	0	0	0	0	0	0	0	0	0	0	0	0	0	0	0	0	0	0	0	0	0	0	0	0	0	0	0	0	0	0	0	0	0	0	0	0	0	0	0	0	0	0	0	0	0	0	0	0	0	0	0	0
ENSG00000281222.1	NA	NA	NA	NA	0	0	0	0	0	0	0	0	0	0	0	0	0	0	0	0	0	0	0	0	0	0	0	0	0	0	3.05146	0	0	0	0	0	0	0	0	0	0	0	0	0	0	0	0	0	0	0	0	0	0	0	0	0	0	2.0861	0	0	0	0	0	0	0	0	0	0	0	0	0	0	0	0	0	0	0	0	0	0	0	0	0	0	0	0	0	0	0	0	0	0	0	0	0	0	0	0	0	0	0	0	0	0	0	0	0	0	0	0	0	0	0	0	0	0	0	0	0	0	0	0	0	0	0	0	0	0	0	0	0	0	0	0	0	0	0	0	0	0	0	0	0	0	0	0	0	0	0	0	0	0	0	0	0	0	0	0	0	0	0	0	0	0	0	0	0	0	0	4.96963	0	0	0	0	0	0	0	0	0	0	0	0	0	0	0	0	0	0	0	0	0	0	0	0	0	0	0	0	0	0	0	0	0	0	0	0	0	0	0	0	0	0	0	0	0	0	0	0	0	0	0	0	0	0	0	0	0	0	0	0	0	0	0	0	0	0	0	0	0	0	0	0	0	0	0	0	0	0	0	0	0	0	0	0	0	0	0	0	0	0	0	0	0	0	0	0	0	0	0	0	0	0	0	0	0	0	0	0	0	0	0	0	0	0	0	0	0	0	0	0	0	0	0	0
ENSG00000281227.1	NA	NA	NA	NA	0	0	0	0	0	0	0	0	0	0	0	0	0	0	0	0	0	0	0	0	0	0	0	0	0	0	0	0	0	0	0	0	0	0	0	0	0	0	0	0	0	0	0	0	0	0	0	0	0	0	0	0	0	0	0	0	0	0	0	0	0	0	0	0	0	0	0	0	0	0	0	0	0	0	0	0	0	0	0	0	0	0	0	0	0	0	0	0	0	0	0	0	0	0	0	0	0	0	0	0	0	0	0	0	0	0	0	0	0	0	0	0	0	0	0	0	0	0	0	0	0	0	0	0	0	0	0	0	0	0	0	0	0	0	0	0	0	0	0	0	0	0	0	0	0	0	0	0	0	0	0	0	0	0	0	0	0	0	0	0	0	0	0	0	0	0	0	0	0	0	0	0	0	0	0	0	0	0	0	0	0	0	0	0	0	0	0	0	0	0	0	0	0	0	0	0	0	0	0	0	0	0	0	0	0	0	0	0	0	0	0	0	0	0	0	0	0	0	0	0	0	0	0	0	0	0	0	0	0	0	0	0	0	0	0	0	0	0	0	0	0	0	0	0	0	0	0	0	0	0	0	0	0	0	0	0	0	0	0	0	0	0	0	0	0	0	0	0	0	0	0	0	0	0	0	0	0	0	0	0	0	0	0	0	0	0	0	0	0	0
ENSG00000281228.1	NA	NA	NA	NA	0	0	0	0	0	0	0	0	0	0	0	0	0	0	0	0	0	0	0	0	0	0	0	0	0	0	0	0	0	0	0	0	0	0	0	0	0	0	0	0	0	0	0	0	0	0	0	0	0	0	0	0	0	0	0	0	0	0	0	0	0	0	0	0	0	0	0	0	0	0	0	0	0	0	0	0	0	0	0	0	0	0	0	0	0	0	0	0	0	0	0	0	0	0	0	0	0	0	0	0	0	0	0	0	0	0	0	0	0	0	0	0	0	0	0	0	0	0	0	0	0	0	0	0	0	0	0	0	0	0	0	0	0	0	0	0	0	0	0	0	0	0	0	0	0	0	0	0	0	0	0	0	0	0	0	0	0	0	0	0	0	0	0	0	0	0	0	0	0	0	0	0	0	0	0	0	0	0	0	0	0	0	0	0	0	0	0	0	0	0	0	0	0	0	0	0	0	0	0	0	0	0	0	0	0	0	0	0	0	0	0	0	0	0	0	0	0	0	0	0	0	0	0	0	0	0	0	0	0	0	0	0	0	0	0	0	0	0	0	0	0	0	0	0	0	0	0	0	0	0	0	0	0	0	0	0	0	0	0	0	0	0	0	0	0	0	0	0	0	0	0	0	0	0	0	0	0	0	0	0	0	0	0	0	0	0	0	0	0	0
ENSG00000281231.1	NA	NA	NA	NA	0	0	0	0	0	0	0	0	0	0	0	0	0	0	0	0	0	0	0	0	0	0	0	0	0	0	0	0	0	0	0	0	0	0	0	0	0	0	0	0	0	0	0	0	0	0	0	0	0	0	0	0	0	0	0	0	0	0	0	0	0	0	0	0	0	0	0	0	0	0	0	0	0	0	0	0	0	0	0	0	0	0	0	0	0	0	0	0	0	0	0	0	0	0	0	0	0	0	0	0	0	0	0	0	0	0	0	0	0	0	0	0	0	0	0	0	0	0	0	0	0	0	0	0	0	0	0	0	0	0	0	0	0	0	0	0	0	0	0	0	0	0	0	0	0	0	0	0	0	0	0	0	0	0	0	0	0	0	0	0	0	0	0	0	0	0	0	0	0	0	0	0	0	0	0	0	0	0	0	0	0	0	0	0	0	0	0	0	0	0	0	0	0	0	0	0	0	0	0	0	0	0	0	0	0	0	0	0	0	0	0	0	0	0	0	0	0	0	0	0	0	0	0	0	0	0	0	0	0	0	0	0	0	0	0	0	0	0	0	0	0	0	0	0	0	0	0	0	0	0	0	0	0	0	0	0	0	0	0	0	0	0	0	0	0	0	0	0	0	0	0	0	0	0	0	0	0	0	0	0	0	0	0	0	0	0	0	0	0	0
ENSG00000281235.1	NA	NA	NA	NA	0	0	0	0	0	0	0	0	0	0	0	0	0	0	0	0	0	0	0	0	0	0	0	0	0	0	0	0	0	0	0	0	0	0	0	0	0	0	0	0	0	0	0	0	0	0	0	0	0	0	0	0	0	0	0	0	0	0	0	0	0	0	0	0	0	0	0	0	0	0	0	0	0	0	0	0	0	0	0	0	0	0	0	0	0	0	0	0	0	0	0	0	0	0	0	0	0	0	0	0	0	0	0	0	0	0	0	0	0	0	0	0	0	0	0	0	0	0	0	0	0	0	0	0	0	0	0	0	0	0	0	0	0	0	0	0	0	0	0	0	0	0	0	0	0	0	0	0	0	0	0	0	0	0	0	0	0	0	0	0	0	0	0	0	0	0	0	0	0	0	0	0	0	0	0	0	0	0	0	0	0	0	0	0	0	0	0	0	0	0	0	0	0	0	0	0	0	0	0	0	0	0	0	0	0	0	0	0	0	0	0	0	0	0	0	0	0	0	0	0	0	0	0	0	0	0	0	0	0	0	0	0	0	0	0	0	0	0	0	0	0	0	0	0	0	0	0	0	0	0	0	0	0	0	0	0	0	0	0	0	0	0	0	0	0	0	0	0	0	0	0	0	0	0	0	0	0	0	0	0	0	0	0	0	0	0	0	0	0	0
ENSG00000281238.1	NA	NA	NA	NA	0	0	0	0	0	0	0	0	0	0	0	0	0	0	0	0	0	0	0	0	0	0	0	0	0	0	0	0	0	0	0	0	0	0	0	0	0	0	0	0	0	0	0	0	0	0	0	0	0	0	0	0	0	0	3.51672	0	0	0	0	0	0	3.94456	0	0	0	0	0	0	0	0	0	0	0	0	0	0	0	0	0	0	0	0	0	0	0	0	0	1.94801	0	0	0	0	0	0	0	0	0	0	0	0	0	0	0	0	0	0	0	0	0	0	0	0	0	0	0	0	0	0	0	0	0	0	0	0	0	0	0	0	0	0	0	0	0	0	0	0	0	0	0	0	0	0	0	0	0	0	0	0	0	0	0	0	0	0	0	0	0	0	0	0	0	0	0	0	0	0	0	0	0	0	0	0	0	0	0	0	0	0	0	0	0	0	0	0	0	0	0	0	0	0	0	0	0	0	0	0	0	0	0	0	0	0	0	0	0	0	0	0	0	0	0	0	0	0	0	0	0	0	0	0	0	0	0	0	0	0	0	0	0	0	0	0	0	0	0	0	0	0	0	0	0	0	0	0	0	0	0	0	0	0	0	0	0	0	0	0	0	0	0	3.57639e-06	0	0	0	0	0	0	0	0	0	0	0	0	0	0	0	0	0	0	0	0	0	0	0	0	0	0	0	0	0	0
ENSG00000281239.1	NA	NA	NA	NA	0	0	0	1.98217	0	0	0	5.28562	0	0	0	0	2.43272	0	0	0	0	0	0	0	0	2.16542	0	1.59002	0	0	0	0	0	0	0	0	0	0	0	1.96141	1.94006	1.50116	0	0	0	0	0	0	0	0	0	0	0	0	0	3.47655	0	0	0	0	0	0	0	0	0	0	0	0	0	0	0	0	0	0	0	6.75112	0	1.41126	0	0	0	0	0	0	0	0	0	0	0	0	0	0	0	0	2.07045	0	0	0	0	0	0	0	0	0	0	2.5549	0	0	0	0	0	0	1.04449	0	0	0	0	0	0	0	0	0	0	0	0	0	0	1.89672	0	0	0	0	0	2.02773	0	0	0	0	1.53727	1.88602	0	0	0	0	0	0	0	0	2.2142	0	0	0	0	0	0	0	3.2536	0	0	0	4.48845	0	2.86937	0	0	1.79163	0	0	0	0	0	0	0	0	0	0	0	0	0	0	0	0	0	0	0	0	0	0	0	0	0	1.4197	0	0	0	0	0	0	0	0	0	0	0	0	0	0	0	0	0	0	0	0	0	0	0	0	0	0	0	0	0	0	0	0	0	0	0	0	2.21562	0	0	4.26126	0	0	0	0	0	0	0	0	0	0	0	0	0	0	0	0	0	0	0	0	1.55793	1.72176	0	0	0	0	1.64463	0	2.00221	0	0	0	0	1.53089	0	0	0	1.96311	0	0	0	0	0	0	0	0	0	0	0	0	0	0	0	0	0	0	0	0	0	0	0	0
ENSG00000281241.1	NA	NA	NA	NA	0	0	0	0	0	0	0	0	0	0	0	0	0	0	0	0	0	0	0	0	0	0	0	0	0	0	0	0	0	0	0	0	0	0	0	0	0	0	0	0	0	0	0	0	0	0	0	0	0	0	0	0	0	0	0	0	0	0	0	0	0	0	0	0	0	0	0	0	0	0	0	0	0	0	0	0	0	0	0	0	0	0	0	0	0	0	0	0	0	0	0	0	0	0	0	0	0	1.9982	0	0	0	0	0	0	0	0	0	0	0	0	0	0	0	0	0	0	0	0	0	0	0	0	0	0	0	0	0	0	0	0	0	0	0	0	0	0	0	0	0	0	0	0	0	0	0	0	0	0	0	0	0	0	0	0	0	0	0	0	0	0	0	0	0	0	0	0	0	0	0	0	0	0	0	0	0	0	0	0	0	0	0	0	0	0	0	0	0	0	0	0	0	0	0	0	0	0	0	0	0	0	0	0	0	0	0	0	0	0	0	0	0	0	0	0	0	0	0	0	0	0	0	0	0	0	0	0	0	0	0	0	0	0	0	0	0	0	0	0	0	0	0	0	0	0	0	0	0	0	0	0	0	0	0	0	0	0	0	0	0	0	0	0	0	0	0	0	0	0	0	0	0	0	0	0	0	0	0	0	0	0	0	0	0	0	0	0	0	0	0	0
ENSG00000281242.1	NA	NA	NA	NA	0	0	0	0	0	0	0	0	0	0	0	0	0	0	0	0	0	0	0	0	0	0	0	0	0	0	0	0	0	0	0	0	0	0	0	0	0	0	0	0	0	0	0	0	0	0	0	0	0	0	0	0	0	0	0	0	0	0	0	0	0	0	0	0	0	0	0	0	0	0	0	0	0	0	0	0	0	0	0	0	0	0	0	0	0	0	0	0	0	0	0	0	0	0	0	0	0	0	0	0	0	0	0	0	0	0	0	0	0	0	0	0	0	0	0	0	0	0	0	0	0	0	0	0	0	0	0	0	0	0	0	0	0	0	0	0	0	0	0	0	0	0	0	0	0	0	0	0	0	0	0	0	0	0	0	0	0	0	0	0	0	0	0	0	0	0	0	0	0	0	0	0	0	0	0	0	0	0	0	0	0	0	0	0	0	0	0	0	0	0	0	0	0	0	0	0	0	0	0	0	0	0	0	0	0	0	0	0	0	0	0	0	0	0	0	0	0	0	0	0	0	0	0	0	0	0	0	0	0	0	0	0	0	0	0	0	0	0	0	0	0	0	0	0	0	0	0	0	0	0	0	0	0	0	0	0	0	0	0	0	0	0	0	0	0	0	0	0	0	0	0	0	0	0	0	0	0	0	0	0	0	0	0	0	0	0	0	0	0	0
ENSG00000281247.1	NA	NA	NA	NA	0	0	0	0	0	0	0	0	0	0	0	0	0	0	1.04962	0	0	0	0	0	0	0	0	0	0	0	0	0	0	1.17597	0	0	0	0	0	0	0	0	0	0	0	0	0	0	0	0	0	0	0	0	1.06412	0	0	0	0	0	0	0	0	0	0	0	0	0	0	0	0	0	0	0	0	0	0	0	0	0	0	0	0	0	0	0	0	0	0	0	2.55953	0	0	0	0	0	0	0	0	0	0	0	0	0	0	0	0	0	0	0	0	0	0	0	0	0	0	0	0	0	0	0	0	0	0	0	1.94946	0	0	0	0	1.23327	0	0	0	0	0	0	0	0	0	0	0	0	0	0.569362	0	0	0	0	0	0	0	0	0	0	0	0	0	0	0	0	0	0	0	1.19657	0	0	0	0	0	0	0	0	1.07886	0	0	0	0	0	0	2.69355	0	0	0	0	0	0	0	0	0	0	0	0	0	0	0	0	0	0	0	0	0	0	0	0	0	0	0	0	0	0	2.13993	0	0	0	0	0	0	0	0	0	0	0	0	0	0	0	0	0	0	0	0	0	0	0	0	0	0	0	0	0	0	0	0	0	0	0	0	0	0	0	0	0	0	0	0	0	0	0	0	1.62052	0	0	0	0	0	0	0	0	0	0	0	0	0	1.7477	0	0	0	0	0	0	0	0	0	0	0	0	1.36542	0	0	0	0	0
ENSG00000281248.1	ENSG00000281248	LINC02536	lncRNA	NA	0	0	0	0	0	0	0	0	0	0	0	0	0	0	0	0	0	0	0	0	0	0	0	0	0	0	0	0	0	0	0	0	0	0	0	0	0	0	0	0	0	0	0	0	0	0	0	0	0	0	0	0	0	0	0	0	0	0	0	0	0	0	0	0	0	0	0	0	0	0	0	0	0	0	0	0	0	0	0	0	0	0	0	0	0	0	0	0	0	0	0	0	0	0	0	0	0	0	0	0	0	0	0	0	0	0	0	0	0	0	0	0	0	0	0	0	0	0	0	0	0	0	0	0	0	0	0	0	0	0	0	0	0	0	0	0	0	0	0	0	0	0	0	0	0	0	0	0	0	0	0	0	0	0	0	0	0	0	0	0	0	0	0	0	0	0	0	0	0	0.0585465	0	0	0	0	0	0	0	0	0	0	0	0	0	0	0	0	0	0	0	0	0	0	0	0	0	0	0	0	0	0	0	0	0	0	0	0	0	0	0	0	0	0	0	0	0	0	0	0	0	0	0	0	0	0	0	0	0	0	0	0	0	0	0	0	0	0	0	0	0	0	0	0	0	0	0	0	0	0	0	0	0	0	0	0	0	0	0	0	0	0	0	0	0	0	0	0	0	0	0	0	0	0	0	0	0	0	0	0	0	0	0	0	0	0	0	0	0	0	0	0
ENSG00000281253.1	NA	NA	NA	NA	0	1.82618	0	0	0	1.79275	0	0	0	0.726194	0	0	0.820418	0	0	0	0	0	0	0	0	0	1.91567	0	0	0	0	0	11.2557	1.23655	0	2.38424	2.60129	3.02887	0	1.27027	2.54392	1.13206	0	1.02056	0	1.43917	0	0	1.14656	1.31163	0	4.03272	0	1.62998	0	0	0	1.53884	0	0	0	0	0	0	0	3.24773	0	0	0	1.60211	1.26074	0	0	0	2.15212	0	0	3.64084	0	0	0	0	0	0	0	0	0	0	0	0	0	0	0	0	0	0	0	3.04582	1.00178	1.54859	0	1.13921	0.963084	0	1.37669	0	0	0	1.33669	0	0	0	0	1.38524	1.17696	1.54144	0	0	0	1.8321	1.47779	1.46769	0	0	0	0	1.03871	2.56411	0	0	0	2.61263	0	0	1.10744	0	0	0	0	0	1.33928	0	0.811976	0	0	0.607675	0	1.26442	0	1.91445	0	0	0	0	2.63115	0	3.29574	0.800664	1.83599	0	0	0	0	2.87662	0	0	0	0	1.74372	0	1.21491	0	0	1.18062	0	1.02006	0	0	1.14029	0	0	0	0.940521	0	0	2.78446	0	1.21073	3.33801	0	0	0	0	0	0	1.6591	0	0	0	0	0	0	1.60415	0	0	1.10178	0	0	0	0	0	0	2.27783	0	0	0	1.04768	0	0	0	0	1.3786	0	1.67403	0	0	0	1.31763	0	0	0	0	0	0	0	1.15362	0	0	2.40814	0	0	1.88611	0	0	0	0	0	2.25147	0	0	0	0	0	0	0	0	0	1.33457	1.09378	0	0	0	0	0	0	0	0	0	0	0	0	1.8854	0	3.82226	1.00281	0	0	0	0.931801	4.71406	0	0	0	0	0	4.39872	0	1.30207	0.734197	0	0	0	0	0
ENSG00000281255.1	NA	NA	NA	NA	0	0	0	0	0	0	0	0	0	0	0	0	0	0	0	0	3.98005	0	0	0	0	0	0	0	0	0	0	0	0	0	0	0	0	0	0	0	0	3.40885	0	0	0	0	0	0	0	0	0	0	0	0	0	0	0	0	0	0	0	0	0	0	0	0	0	0	0	0	0	2.3008	0	0	0	0	0	0	0	0	0	0	0	0	0	0	0	0	0	0	0	0	0	0	0	0	0	0	0	0	0	0	0	0	0	0	0	0	0	0	0	0	0	0	0	0	0	0	0	0	0	0	0	0	0	0	0	0	0	0	0	0	0	0	0	0	0	0	0	0	0	0	0	0	0	0	0	0	0	0	0	0	0	0	0	0	0	0	0	0	0	0	0	0	0	0	0	0	0	0	0	0	0	0	0	0	0	0	0	0	0	0	0	0	0	0	0	0	0	0	0	0	0	0	0	0	0	0	0	0	0	0	0	0	0	0	0	0	0	0	0	0	0	0	0	0	0	0	0	0	0	0	0	0	0	0	0	0	0	0	0	0	0	0	0	0	0	0	0	0	0	0	0	0	0	0	0	0	0	0	0	0	0	0	0	0	0	0	0	0	0	0	0	0	0	0	0	0	0	0	0	0	0	0	0	0	0	0	0	0	0	0	0	0	6.29084	0	0	0	0	0	0	0	0	0
ENSG00000281257.1	NA	NA	NA	NA	0	0	0	0	0	0	0	0	0	0	0	0	0	0	0	0	0	0	0	0	0	0	0	0	0	0	0	0	0	0	0	0	0	0	0	0	0	0	0	0	0	0	0	0	0	0	0	0	0	0	0	0	0	2.48964	0	0	0	0	0	0	0	0	0	0	0	0	0	0	0	0	0	0	0	0	0	0	0	0	0	0	0	0	0	0	0	0	0	0	0	0	0	0	0	0	0	0	0	0	0	0	0	0	0	0	0	0	0	0	0	0	0	0	0	0	0	0	0	0	0	0	0	0	0	0	0	0	0	0	0	0	0	0	0	0	0	0	0	0	0	0	0	0	0	0	0	0	0	0	0	0	0	0	0	0	3.29297	0	0	0	0	0	0	0	0	0	0	0	0	0	0	2.08456	0	0	0	0	0	0	0	0	0	0	0	0	0	0	0	0	0	0	0	0	0	0	0	0	0	0	0	0	0	0	0	1.88825	0	0	0	0	0	0	0	0	0	0	0	0	0	0	0	0	0	0	0	0	0	0	0	0	0	0	0	0	0	0	0	0	0	0	0	0	0	0	0	0	0	0	0	0	0	0	0	0	0	0	0	0	0	0	0	0	0	0	0	0	0	0	0	0	0	0	0	0	0	0	0	0	0	0	0	0	0	0	0	0	0	0	0	0	0	0	0	0
ENSG00000281258.1	NA	NA	NA	NA	0	0	0	0	0	0	0	0	0	0	0	0	0	0	0	0	0	0	0	0	0	0	0	0	0	0	0	0	0	0	0	0	0	0	0	0	0	0	0	0	0	0	0	0	0	0	0	0	0	0	0	0	0	0	0	0	0	0	0	0	0	0	0	0	0	0	0	0	0	0	0	0	0	0	0	0	0	0	0	0	0	0	0	0	0	0	0	0	0	0	0	0	0	0	0	0	0	0	0	0	0	0	0	0	0	0	0	0	0	0	0	0	0	0	0	0	0	0	0	0	0	0	0	0	0	0	0	0	0	0	0	0	0	0	0	0	0	0	0	0	0	0	0	0	0	0	0	0	0	0	0	0	0	0	0	0	0	0	0	0	0	0	0	0	0	0	0	0	0	0	0	0	0	0	0	0	0	0	0	0	0	0	0	0	0	0	0	0	0	0	0	0	0	0	0	0	0	0	0	0	0	0	0	0	0	0	0	0	0	0	0	0	0	0	0	0	0	0	0	0	0	0	0	0	0	0	0	0	0	0	0	0	0	0	0	0	0	0	0	0	0	0	0	0	0	0	0	0	0	0	0	0	0	0	0	0	5.09989	0	0	0	0	0	0	0	0	0	0	0	0	0	0	0	0	0	0	0	0	0	0	0	0	0	0	0	0	0	0	0	0	0
ENSG00000281259.1	NA	NA	NA	NA	0	0	0	0	0	0	0	0	0	0	0	0	0	0	0	0	0	0	0	0	0	0	0	0	0	0	0	0	0	0	0	0	0	0	0	0	0	0	0	0	0	0	0	0	0	0	0	0	0	0	0	0	0	0	0	0	0	0	0	0	0	0	0	0	0	0	0	0	0	0	0	0	0	0	0	0	0	0	0	0	0	0	0	0	0	0	0	0	0	0	0	0	0	0	0	0	0	0	0	0	0	0	0	0	0	0	0	0	0	0	0	0	0	0	0	0	0	0	0	0	0	0	0	0	0	0	0	0	0	0	0	0	0	0	0	0	0	0	0	0	0	0	0	0	0	0	0	0	0	0	0	0	0	0	0	0	0	0	0	0	0	0	0	0	0	0	0	0	0	0	0	0	0	0	0	0	0	0	0	0	0	0	0	0	0	0	0	0	0	0	0	0	0	0	0	0	0	0	0	0	0	0	0	0	0	0	0	0	0	0	0	0	0	0	0	0	0	0	0	0	0	0	0	0	0	0	0	0	0	0	0	0	0	0	0	0	0	0	0	0	0	0	0	0	0	0	0	0	0	0	0	0	0	0	0	0	0	0	0	0	0	0	0	0	0	0	0	0	0	0	0	0	0	0	0	0	0	0	0	0	0	0	0	0	0	0	0	0	0	0
ENSG00000281262.1	NA	NA	NA	NA	0	0	0	0	0	0	0	0	0	0	0	0	0	0	0	0	0	0	0	0	0	0	0	0	0	0	0	0	2.86957	0	0	0	0	0	0	0	1.7755	3.20606	0	0	0	0	0	0	0	0	0	0	0	0	0	0	0	0	0	0	0	0	0	0	0	0	0	0	0	0	0	0	0	0	0	0	0	0	2.00518	0	0	0	0	2.40447	0	0	0	0	0	0	0	0	0	0	3.69508	0	0	0	0	0	0	0	0	0	0	0	0	0	0	0	0	0	0	0	0	0	0	0	0	0	0	0	0	0	0	0	0	0	0	0	0	0	0	0	0	0	0	0	0	0	0	0	0	0	0	0	0	0	0	3.93899	0	0	0	0	0	0	0	0	0	0	0	0	0	0	0	0	0	0	0	0	0	0	0	6.28655	0	0	5.37309	0	0	0	0	0	0	0	0	0	0	0	0	0	0	0	0	0	0	0	0	0	1.49353	0	0	0	0	0	0	0	0	0	0	0	0	0	0	0	0	0	0	0	0	0	0	0	0	0	0	0	0	0	0	0	0	0	0	0	0	0	0	0	0	0	2.81995	0	0	0	0	0	0	0	0	0	0	0	0	0	0	0	0	0	0	0	0	5.1345	0	0	0	0	0	0	0	0	0	0.955787	0	0	0	0	0	0	0	0	0	0	0	0	0	0	0	0	0	0	0	0	0	0
ENSG00000281264.1	ENSG00000281264	SALRNA3	lncRNA	senescence associated long non-coding RNA 3	0	0.0211384	0	0	0	0	0	0	0	0	0	0	0	0	0	0	0	0.0270512	0	0	0	0.0403766	0	0	0	0	0	0	0	0	0	0	0	0	0	0	0	0.0668318	0	0	0	0	0.0510226	0	0	0	0	0	0	0.0224753	0	0	0.0299077	0.0895835	0	0	0.0600193	0	0	0	0	0	0.0828753	0	0.0379007	0	0	0.124902	0	0	0.0187404	0	0.0897672	0	0	0	0	0.0329791	0	0	0	0	0	0	0	0	0	0	0	0	0	0	0	0	0	0	0	0	0.0505439	0	0	0	0.0301372	0	0	0	0	0	0	0	0	0	0	0	0	0.0510082	0	0.0425603	0	0	0	0	0	0.0351047	0	0	0	0	0	0	0	0	0	0	0	0	0	0	0	0	0	0.0697215	0	0	0	0	0	0	0	0	0	0	0	0	0.0484712	0	0	0	0	0.035636	0	0	0	0	0	0	0	0	0.0238134	0.127203	0	0	0	0	0	0.0616462	0	0	0	0	0	0	0	0	0	0	0	0	0	0	0	0	0	0	0	0	0	0.0321184	0	0	0	0	0.0280971	0	0	0	0	0	0	0	0	0	0	0	0	0.0298059	0	0	0	0	0.0660686	0	0	0	0	0.0369777	0	0	0	0	0	0	0.0798466	0	0	0	0	0	0	0	0	0	0	0	0	0	0.0287039	0	0	0	0	0.0434868	0	0	0.0292137	0	0	0.128624	0	0	0	0	0	0	0.0330516	0	0	0.0249562	0	0.0388371	0.0509287	0	0	0.039764	0	0	0	0	0	0	0	0	0	0	0	0	0	0	0	0
ENSG00000281267.1	NA	NA	NA	NA	0	0	0	0	0	0	0	0	0	0	0	0	0	0	0	0	0	0	0	2.48645	0	0	0	0	0	0	0	0	0	0	0	0	0	0	0	0	0	1.26516	0	0	0	0	0	0	0	0	0	0	0	0	0	0	0	0	0	0	0	0	0	0	0	0	0	0	0	0	0	0	0	0	0	0	2.87899	0	0	0	0	0	0	0	0	0	4.35928	0	0	0	0	0	0	0	0	0	0	1.79945	0	0	0	0	0	0	0	1.99053	1.41191	0	0	0.949781	0	0	0	0	0	0	0	0	0	0	0	0	0	0	0	0	0	0	0	0	0	0	0	0	0	0	0	0	0	0	0	0	0	0	0	0	0	0	0	0	0	0	0	0	0	0	0	0	0	0	0	0	0	0	0	0	0	0	0	0	0	6.15864	0	0	0	0	0	0	0	0	0	0	0	0	0	0	1.3255	0	0.996656	0	0	0	0	0	0	0	0	0	0	0	0	0	0	0	0	0	0	0	0	0	0	0	0	0	0	0	0	0	0	0	0	0	0	0	0	0	0	0	0	0	0	0	0	0	0	0	0	0	0	0	0	0	0	0	0	0	0	0	0	0	0	0	0	0	0	0	0	0	0	0	0	0	0	0	0	0	0	0	0	0	0	0	0	0	0	0	0	0	0	0	0	0	0	0	0	0	0	0	0.888457	0	0	0	0	0
ENSG00000281269.1	ENSG00000281269		pseudogene	NA	0	0	0	0	0	0	0	0	0	0	0	0	0	0	0	0	0	1.64475	0	0	0	0	0	0	0	0	0	0	0	0	0	0	0	0	0	0	0	0	0	0	0	0	0	0	0	0	0	0	0	0	1.54955	0	0	0	0	0	0	0	0	0	0	0	0	0	0	0	0	0	0	0	0	0	0	0	0	0	0	0	0	0	0	0	0	0	0	0	0	0	0	0	0	0	0	4.70738	0	0	0	0	0	0	0	0	0	0	0	0	0	0	0	0	0	0	0	0	0	0	0	0	0	0	0	0	0	0	0	0	0	0	0	0	0	0	0	0	0	0	0	0	0	0	0	0	0	0	0	0	0	0	0	0	0	0	0	0	0	0	0	0	0	0	0	0	0	0	0	0	0	0	0	0	0	0	0	0	0	0	0	0	0	0	0	0	0	0	0	0	0	0	0	0	0	0	0	0	0	0	0	0	0	0	0	0	0	0	0	0	0	0	0	0	0	0	0	0	0	0	0	0	0	0	0	0	0	0	0	0	0	0	0	0	0	0	0	0	0	1.41144	0	0	0	0	0	0	2.28284	0	0	0	0	0	0	0	0	0	0	2.05409	0	0	0	0	0	0	0	0	0	0	0	0	0	0.330202	0	0	0	0	0	0	0	0	0	0	0	0	0	0	0	0	0	0	0	0	0	0
ENSG00000281271.1	NA	NA	NA	NA	0	0	0	0	0	0	0	0	0	0	0	0	0	0	0	0	0	0	0	0	0	0	0	0	0	0	0	0	0	0	0	0	0	0	0	0	0	0	0	0	0	0	0	0	0	0	0	0	0	0	0	0	0	0	0	0	0	0	0	0	0	0	0	0	0	0	0	0	0	0	0	0	0	0	0	0	0	0	0	0	0	0	0	0	0	0	0	0	0	0	0	0	0	0	0	0	0	0	0	0	0	0	0	0	0	0	0	0	0	0	0	0	0	0	0	0	0	0	0	0	0	0	0	0	0	0	0	0	0	0	0	0	0	0	0	0	0	0	0	0	0	0	0	0	0	0	0	0	0	0	0	0	0	0	0	0	0	0	0	0	0	0	0	0	0	0	0	0	0	0	0	0	0	0	0	0	0	0	0	0	0	0	0	0	0	0	0	0	0	0	0	0	0	0	0	0	0	0	0	0	0	0	0	0	0	0	0	0	0	0	0	0	0	0	0	0	0	0	0	0	0	0	0	0	0	0	0	0	0	0	0	0	0	0	0	0	0	0	0	0	0	0	0	0	0	0	0	0	0	0	0	0	0	0	0	0	0	0	0	0	0	0	0	0	0	0	0	0	0	0	0	0	0	0	0	0	0	0	0	0	0	0	0	0	0	0	0	0	0	0
ENSG00000281272.1	NA	NA	NA	NA	63.5731	56.473	98.4542	82.9777	79.3314	126.07	43.9941	58.4399	60.4529	13.6083	13.6145	79.3445	26.0748	155.447	44.919	36.359	25.6422	96.5743	27.7527	43.8659	74.3474	327.424	53.5557	52.9768	205.106	89.3493	56.6754	47.7439	33.509	24.4843	45.9345	35.6317	73.1331	66.2984	55.6497	68.5241	54.2845	2.22966	172.447	75.1889	155.81	26.6065	38.6817	143.51	30.4464	23.0242	37.0581	60.1785	40.1832	58.8031	33.6899	108.59	128.117	25.8547	234.752	104.853	24.9122	44.664	64.2828	61.2302	15.334	83.878	153.591	18.3356	135.142	84.3675	31.4019	76.8976	57.0527	122.78	62.9846	92.7655	19.3266	79.1478	61.3677	26.4754	85.4857	95.9958	72.3262	39.7339	118.755	29.8148	65.0884	40.2623	17.072	80.1725	30.3883	25.0973	134.55	69.3115	108.008	1.51066	133.199	40.7481	144.417	35.824	52.4707	30.3726	16.1279	102.562	59.1249	29.1586	39.1939	92.4009	47.0324	36.341	62.2911	119.904	230.231	48.1564	30.013	85.6672	23.201	53.5548	32.2676	64.6039	25.1394	50.9364	145.855	19.5257	58.1069	34.2894	58.1248	36.2467	60.1314	37.8313	47.1372	66.3991	71.2363	35.283	22.5481	32.793	38.794	51.6183	43.0759	73.2721	83.9207	43.7605	84.1656	194.45	91.3776	56.6632	70.7402	67.1093	42.8845	85.19	33.8967	151.286	68.1724	188.682	30.978	110.525	40.4134	60.1942	61.0472	38.3985	41.1513	40.571	60.62	25.3037	32.6577	76.8569	38.6869	66.4282	28.9516	16.8687	67.2889	15.7979	43.1038	90.1469	37.1432	61.2176	30.849	102.228	71.9811	32.9335	40.3815	53.6722	39.0119	47.8721	36.9721	35.339	69.8371	70.43	37.5061	88.953	86.8234	118.98	80.8133	58.5786	37.6998	40.5265	71.5185	39.943	41.7336	62.0689	166.402	34.3696	98.2567	103.748	97.5538	38.0327	34.6675	38.3474	0	202.882	19.5323	12.553	108.649	40.293	49.359	47.0754	108.958	37.6227	52.6079	27.6015	89.8772	35.7835	127.505	59.1838	11.1033	54.2406	78.2665	48.8019	119.506	55.2864	78.0348	97.6334	40.5475	58.3732	84.0922	54.8143	29.4902	292.192	72.8671	135.516	41.2006	93.9827	57.0256	40.1291	75.6534	103.932	145.657	138.765	67.2933	40.3849	51.5305	81.4595	5.01992	146.425	101.729	57.1364	64.2786	57.1981	60.8733	53.2703	379.892	8.93933	45.1834	207.007	63.4631	58.0449	42.8999	56.8543	86.9257	119.831	43.4444	10.209	104.318	75.1127	106.599	90.0109	78.3747	74.7646	46.0555	76.6932	73.5599	56.9337	98.6504	173.658	64.9294	87.3722	38.4933	115.369	36.7379	142.054	65.3498	66.908	43.7681	123.019
ENSG00000281273.1	NA	NA	NA	NA	0	0	0	0	0	0	0	0	0	0	0	0	0	0	0	0	0	0	0	0	0	0	0	0	0	0	0	0	0	0	0	0	0	0	0	0	0	0	0	0	0	0	0	0	0	0	0	0	0	0	0	0	0	0	0	0	0	0	0	0	0	0	0	0	0	0	0	0	0	0	0	0	0	0	0	0	0	0	0	0	0	0	0	0	0	0	0	0	0	0	0	0	0	0	0	0	0	0	0	0	0	0	0	0	0	0	0	0	0	0	0	0	0	0	0	0	0	0	0	0	0	0	0	0	0	0	0	0	0	0	0	0	0	0	0	0	0	0	0	0	0	0	0	0	0	0	0	0	0	0	0	0	0	0	0	0	0	0	0	0	0	0	0	0	0	0	0	0	0	0	0	0	0	0	0	0	0	0	0	0	0	0	0	0	0	0	0	0	0	0	0	0	0	0	0	0	0	0	0	0	0	0	0	0	0	0	0	0	0	0	0	0	0	0	0	0	0	0	0	0	0	0	0	0	0	0	0	0	0	0	0	0	0	0	0	0	0	0	0	0	0	0	0	0	0	0	0	0	0	0	0	0	0	0	0	0	0	0	0	0	0	0	0	0	0	0	0	0	0	0	0	0	0	0	0	0	0	0	0	0	0	0	0	0	0	0	0	0	0	0
ENSG00000281275.1	NA	NA	NA	NA	0	0	0	0	0	0	0	0	0	0	0	0	0	0	0	0	0	0	0	0	0	0	0	0.236093	0	0	0	0	0	0	0	0	0	0	0	0	0	0	0	0	0	0	0	0	0	0	4.28278	0	0	0	0	0	0	0	0	0	0	0	0	0	0	0	0	0	0	0	0	0	0	0	0	0	0	0	0	0	0	6.7468	0	0	0	0	0	0	0	0	0	0	0	0	0	0	0	0	0	0	0	0	0	0	0	0	0	0	0	0	0	0	0	0	0	0	0	0	0	0	0	0	0	0	0	0	0	0	0	0	0	0	0	0	0	0	0	0	0	0	0	0	0	0	0	0	0	0	0	6.66955	0	0	0	0	0	0	0	0	0	0	0	0	0	0	3.35275	0	0	0	0	0	0	0	0	0	0	0	0	0	0	0	0	0	0	0	0	0	0	0	0	0	0	0	0	0	0	0	0	0	0	0	0	0	0	0	0	0	0	0	0	0	0	0	0	0	0	0.207684	0	0	0	0	0	0	0	0	0	0	0	2.97062	0	0	0	0	0	0	0	0	0	0	0	0	0	0	0	0	0	0	0	0	0	0	1.67456	0	0	0	0	0	0	0	0	0	0	0	0	0	0	0	0	0	0	0	0	0	0	0	0	0	0	0	0	0	0	0	0	0	0	0	0	0	0	0	0	0	0	0
ENSG00000281278.1	NA	NA	NA	NA	0	0	0	0	0	0	0	0	0	0	0	0	0	0	0	0	0	0	0	0	0	0	0	0	0	0	0	0	0	0	0	0	0	0	0	0	0	0	0	0	0	0	0	0	0	0	0	0	0	0	0	0	0	0	0	0	0	0	0	0	0	0	0	0	0	0	0	0	0	0	0	0	0	0	0	0	0	0	0	0	0	0	0	0	0	0	0	0	0	0	0	0	0	0	0	0	0	0	0	0	0	0	0	0	0	0	0	0	0	0	0	0	0	0	0	0	0	0	0	0	0	0	0	0	0	0	0	0	0	0	0	0	0	0	0	0	0	0	0	0	0	0	0	0	0	0	0	0	0	0	0	0	0	0	0	0	0	0	0	0	0	0	0	0	0	0	0	0	0	0	0	0	0	0	0	0	0	0	0	0	0	0	0	0	0	0	0	0	0	0	0	0	0	0	0	0	0	0	0	0	0	0	0	0	0	0	0	0	0	0	0	0	0	0	0	0	0	0	0	0	0	0	0	0	0	0	0	0	0	0	0	0	0	0	0	0	0	0	0	0	0	0	0	0	0	0	0	0	0	0	0	0	0	0	0	0	0	0	0	0	0	0	0	0	0	0	0	0	0	0	0	0	0	0	0	0	0	0	0	0	0	0	0	0	0	0	0	0	0	0
ENSG00000281280.1	NA	NA	NA	NA	0	0	0	0	0	0	0	0	0	0	0	0	0	0	0	0	0	0	0	0	1.50605	0	0	0	0	0	0	0	0	0	0	0	0	0	0	0	0	0	0	0	0	0	0	0	0	0	0	0	0	0	0	0	0	0	0	0	0	0	0	0	0	0	0	0	0	0	0	0	0	0	0	0	0	0	0	0	0	0	0	0	0	0	0	0	0	0	0	0	0	0	0	0	0	0	0	0	0	0	0	0	0	0	0	0	0	0	0	0	0	0	0	0	0	0	0	0	0	0	0	0	0	0	0	0	0	0	0	0	0	0	0	0	0	0	0	0	0	0	0	0	0	0	0	0	0	0	0	0	0	0	0	0	0	0	0	0	0	0	0	0	0	0	0	0	0	0	0	0	0	0	0	0	0	0	0	0	0	0	0	0	0	0	0	0	0	0	0	0	0	0	0	0	0	0	0	0	0	0	0	0	0	0	0	0	0	0	0	0	0	0	0	0	0	0	0	0	0	0	0	0	0	0	0	0	0	0	0	0	0	0	0	0	0	0	0	0	0	0	0	0	0	0	0	0	0	0	0	0	0	0	0	0	0	0	0	0	0	0	0	0	0	0	0	0	0	0	0	0	0	0	0	0	0	0	0	0	0	0	0	0	0	0	0	0	0	0	0	0	0	0
ENSG00000281281.1	NA	NA	NA	NA	55.236	15.9241	71.3321	50.3365	9.51837	32.0665	71.9127	61.1984	62.6114	8.68404	44.3715	96.1784	34.3191	52.1938	58.8012	51.6656	14.5977	63.1003	9.47749	20.6524	40.3049	38.331	17.8171	75.9397	165.124	76.5932	10.7733	24.6007	34.728	44.3806	35.1503	90.2172	61.676	29.4809	25.8288	44.6404	61.2776	18.7259	45.7947	22.1277	21.1153	49.2447	30.536	8.96956	67.756	46.7775	31.4065	0	22.8637	48.3865	19.8632	49.1467	24.7823	56.6652	24.2571	28.371	35.6146	10.9124	111.243	42.5267	48.5114	27.1419	27.519	15.0496	158.718	16.8227	34.323	76.444	44.7441	42.5212	44.5808	14.1547	220.199	19.3075	38.6289	23.9511	52.3553	6.21409	49.3931	10.8045	21.5498	3.81593	11.5893	96.629	46.3306	62.9376	18.0636	3.25354	38.3078	73.5971	81.1963	11.0538	49.0666	15.9426	96.0586	20.4723	49.6183	51.4533	70.8879	43.5808	106.686	17.677	26.6582	41.1204	48.7226	22.4798	16.7986	102.679	26.3185	37.9425	25.0777	94.4898	35.544	97.2138	13.8357	50.6829	0	32.6909	34.1014	38.1456	19.0782	28.0887	71.0263	13.7536	35.3216	10.0564	9.85783	89.2747	18.1864	32.078	33.6154	10.682	77.8205	0	13.0571	137.272	32.2216	71.5218	53.2803	58.9376	43.4383	11.2243	149.641	59.6434	64.7322	26.6295	5.02168	69.2383	19.0019	36.9236	46.1695	20.4528	94.4323	25.7351	34.2922	48.2806	52.9964	9.38074	38.0466	25.5111	81.4205	53.8642	18.6903	48.4958	0	38.8005	86.4664	12.9284	83.1877	50.6435	56.9734	150.328	38.1877	14.7136	84.7929	20.3589	83.6304	37.7537	38.6417	15.6053	29.4907	40.0497	5.1012	26.5077	102.988	128.916	59.2609	27.4879	68.6534	103.257	7.74654	28.6116	18.5689	24.9546	56.6448	33.6981	135.627	7.45541	167.764	15.0569	34.6882	51.366	15.0597	18.7034	21.6922	14.7924	32.1174	27.0024	105.148	13.7418	49.5741	33.3157	37.2739	28.3713	45.6542	14.9124	54.7062	34.9669	34.7895	8.22337	44.6301	79.7997	61.2252	51.9976	93.6818	19.4939	92.9866	90.5465	21.8971	49.4641	0	58.0462	59.9403	12.8599	36.9727	25.9853	63.7838	91.8214	45.8425	37.6296	20.3593	13.9599	32.8794	71.3755	0	53.5685	35.5229	118.755	14.4595	61.4845	82.4873	14.5759	7.24251	39.2115	77.2382	69.5077	40.1689	37.5946	49.9688	156.833	50.0347	4.21434	52.288	28.0484	24.5226	105.396	19.7412	14.4751	17.3178	95.8222	85.6883	6.23824	34.7445	61.4023	70.3138	113.964	73.1103	454.281	5.08508	13.2497	0	39.0198	42.1024	50.3991	44.9854	34.1058	0	46.4246	69.1771	26.7353
ENSG00000281282.1	NA	NA	NA	NA	0	0	0	0	0	0	0	0	0	0	0	0	0	0	0	0	0	0	0	0	0	0	0	0	0	0	0	0	0	0	0	0	0	0	0	0	0	0	0	0	0	0	0	0	0	0	0	0	0	0	0	0	0	0	0	0	0	0	0	0	0	0	0	0	0	0	0	0	0	0	0	0	4.96155	0	0	0	0	0	0	0	0	0	0	0	0	0	0	0	0	0	0	0	0	0	0	0	0	0	0	0	0	0	0	0	0	0	0	0	0	0	0	0	0	0	0	0	0	0	0	0	0	0	0	0	0	0	0	0	0	0	0	0	0	0	0	0	0	0	0	0	0	0	0	0	0	0	0	0	0	0	0	0	0	0	0	0	0	0	0	0	0	0	0	0	0	0	0	0	0	0	0	0	0	0	0	0	0	0	0	0	0	0	0	0	0	0	0	0	0	0	0	0	0	0	0	0	0	0	0	0	0	0	0	0	0	0	0	0	0	0	0	0	0	0	0	0	0	0	0	0	0	0	0	0	0	0	0	0	0	0	0	0	0	0	0	0	0	0	0	0	0	0	0	0	0	0	0	0	0	0	0	0	0	0	0	0	0	0	0	0	0	0	0	0	0	0	0	0	0	0	0	0	2.43979	0	0	0	0	0	0	0	0	0	0	0	0	0	0	0	0	0
ENSG00000281285.1	NA	NA	NA	NA	0	0	0	0	0	0	0	0	0	0	0	0	0	0	0	0	0	0	0	0	0	0	0	0	0	0	0	0	0	0	0	0	0	0	0	0	0	0	0	0	0	0	0	0	0	0	0	0	0	0	0	0	0	0	0	0	0	0	0	0	0	0	0	0	0	0	0	0	0	0	0	0	0	0	0	0	0	0	0	0	0	0	0	0	0	0	0	0	0	0	0	0	0	0	0	0	0	0	0	0	0	0	0	0	0	0	0	0	0	0	0	0	0	0	0	0	0	0	0	0	0	0	0	0	0	0	0	0	0	0	0	0	0	0	0	0	0	0	0	0	0	0	0	0	0	0	0	0	0	0	0	0	0	0	0	0	0	0	0	0	0	0	0	0	0	0	0	0	0	0	0	0	0	0	0	0	0	0	0	0	0	0	0	0	0	0	0	0	0	0	0	0	0	0	0	0	0	0	0	0	0	0	0	0	0	0	0	0	0	0	0	0	0	0	0	0	0	0	0	0	0	0	0	0	0	0	0	0	0	0	0	0	0	0	0	0	0	0	0	0	0	0	0	0	0	0	0	0	0	0	0	0	0	0	0	0	0	0	0	0	0	0	0	0	0	0	0	0	0	0	0	0	0	0	0	0	0	0	0	0	0	0	0	0	0	0	0	0	0	0
ENSG00000281286.1	NA	NA	NA	NA	0	0	0	0	0	0	0	0	0	0	0	0	0	0	0	0	0	0	0	0	0	0	0	0	0	0	0	0	0	0	0	0	0	0	0	0	0	0	0	0	0	0	0	0	0	0	0	0	0	0	0	0	0	0	0	0	0	0	0	0	0	0	0	0	0	0	0	0	0	0	0	0	0	0	0	0	0	0	0	0	0	0	0	0	0	0	0	0	0	0	0	0	0	0	0	0	0	0	0	0	0	0	0	0	0	0	0	0	0	0	0	0	0	0	0	0	0	0	0	0	0	0	0	0	0	0	0	0	0	0	0	0	0	0	0	0	0	0	0	0	0	0	0	0	0	0	0	0	0	0	0	0	0	0	0	0	0	0	0	0	0	0	0	0	0	0	0	0	0	0	0	0	0	0	0	0	0	0	0	0	0	0	0	0	0	0	0	0	0	0	0	0	0	0	0	0	0	0	0	0	0	0	0	0	0	0	0	0	0	0	0	0	0	0	0	0	0	0	0	0	0	0	0	0	0	0	0	0	0	0	0	0	0	0	0	0	0	0	0	0	0	0	0	0	0	0	0	0	0	0	0	0	0	0	0	0	0	0	0	0	0	0	0	0	0	0	0	0	0	0	0	0	0	0	0	0	0	0	0	0	0	0	0	0	0	0	0	0	0	0
ENSG00000281288.1	NA	NA	NA	NA	0	0	0	0	0	0	0	0	0	0	0	0	0	0	0	0	0	0	0	0	0	0	0	0	0	0	0	0	0	0	0	0	0	0	0	0	0	0	0	0	0	0	0	0	0	0	0	0	0	0	0	0	0	0	0	0	0	0	0	0	0	0	0	0	0	0	0	0	0	0	0	0	0	0	0	0	0	0	0	0	0	0	0	0	0	0	0	0	0	0	0	0	0	0	0	0	0	0	0	0	0	0	0	0	0	0	0	0	0	0	0	0	0	0	0	0	0	0	0	0	0	0	0	0	0	0	0	0	0	0	0	0	0	0	0	0	0	0	0	0	0	0	0	0	0	0	0	0	0	0	0	0	0	0	0	0	1.10039	0	0	0	0	0	0	0	0	0	0	0	0	0	0	0	0	0	0	0	0	0	0	0	0	0	0	0	0	0	0	0	0	0	0	0	0	0	0	0	0	0	0	0	0	0	0	0	0	0	0	0	0	0	0	0	0	0	0	0	0	0	0	0	0	0	0	0	0	0	0	0	0	0	0	0	0	0	0	0	0	0	0	0	0	0	0	0	0	0	0	0	0	0	0	0	0	0	0	0	0	0	0	0	0	0	0	0	0	0	0	0	0	1.09311	0	0	0	0	0	0	0	0	0	0	0	0	0	0	0	0	0	0	0	0
ENSG00000281290.1	NA	NA	NA	NA	0	0	0	0	0	0	0	0	0	0	0	0	0	0	0	0	4.75278	0	0	0	0	0	0	0	0	0	0	0	0	0	0	0	0	0	0	0	0	0	0	0	0	0	0	0	0	0	0	0	0	0	0	0	0	0	0	0	0	0	0	0	0	0	0	0	0	0	0	0	0	0	0	0	0	0	0	0	0	0	0	0	0	0	0	0	0	0	0	0	0	0	0	0	0	0	0	0	0	0	0	0	0	0	0	0	0	0	0	0	0	0	0	0	0	0	0	0	0	0	0	0	0	0	0	0	0	0	0	0	0	0	0	0	0	0	0	0	0	0	0	0	0	0	0	0	0	0	0	0	0	0	0	0	0	0	0	0	0	0	0	0	0	0	0	0	0	0	0	0	0	0	0	0	0	0	0	0	0	0	0	0	0	0	0	0	0	0	0	0	0	0	0	0	0	0	0	0	0	0	0	0	0	0	0	0	0	0	0	0	0	0	0	0	0	0	0	0	0	0	0	0	0	0	0	0	0	0	0	0	0	0	0	0	0	0	0	0	0	0	0	0	0	0	0	0	0	0	0	0	0	0	0	0	0	0	0	0	0	0	0	0	0	0	0	0	0	0	0	0	0	0	0	0	0	0	0	0	0	0	0	0	0	0	0	0	0	0	0	0	0	0
ENSG00000281291.1	NA	NA	NA	NA	0	0	0	0	0	0	0	0	0	0	0	0	0	0	0	0	0	0	0	0	0	0	0	0	0	0	0	0	0	0	0	0	0	0	0	0	0	1.50116	0	0	0	0	0	0	0	0	0	0	0	0	0	0	0	0	0	0	0	0	0	0	0	0	0	0	0	0	0	0	0	0	0	0	0	0	1.71665	0	0	0	0	0	0	0	0	0	0	0	0	0	0	0	0	0	0	0	0	0	0	0	0	0	0	0	0	0	0	0	0	0	0	0	0	0	0	0	0	0	0	0	0	0	0	0	0	0	0	0	0	0	0	0	0	0	0	0	0	0	0	0	0	0	0	0	0	0	0	0	0	0	0	0	0	0	0	0	0	0	0	0	0	0	0	0	0	0	0	0	0	0	0	0	0	0	0	0	0	0	4.16683	0	0	0	0	0	0	0	0	0	0	0	0	0	0	0	0	0	0	0	0	0	0	0	0	0	0	0	0	0	0	0	0	0	0	0	0	0	0	0	0	0	0	0	0	0	0	0	0	0	0	0	0	0	0	0	0	0	0	0	0	0	0	0	0	0	0	0	0	0	0	0	0	0	0	0	0	0	0	0	0	0	0	0	0	0	0	0	0	0	1.39509	0	0	0	0	0	0	0	0	0	0	0	0	0	0	3.18205	0	0	0	0	0	0	0	0
ENSG00000281293.1	NA	NA	NA	NA	0	0	0	0	0	0	0	0	0	0	0	0	0	0	0	0	0	0	0	0	0	0	0	0	0	0	0	0	0	0	0	0	0	0	0	0	0	0	0	0	0	0	0	0	0	0	0	0	0	0	0	0	0	0	0	0	0	0	0	0	0	0	0	0	0	0	0	0	0	0	0	0	0	0	0	0	0	0	0	0	0	0	0	0	0	0	0	0	0	0	0	0	0	0	0	0	0	0	0	0	0	0	0	0	0	0	4.65465	0	0	0	0	0	0	0	0	0	0	0	0	0	0	0	0.723136	0	0	0	0	0	0	0	0	0	0	0	0	0	0	0	0	0	0	0	0	0	0	0	0	4.73988	0	0	0	0	0	0	0	0	0	0	0	0	0	0	0	0	0	0	0	0	0	0	0	0	0	0	0	0	0	0	0	0	0	0	0	0	0	0	0	0	0	0	0	0	0	0	0	0	0	0	0	0	0	0	0	0	0	0	0	0	0	0	0	0	0	0	0	0	0	0	0	0	0	0	0	0	0	0	0	0	0	0	0	0	0	0	0	0	0	0	0	0	0	0	0	0	0	0	0	0	0	0	0	0	0	0	0	0	0	0	0	0	0	0	0	0	0	0	0	0	0	0	0	0	0	0	0	0	0	0	0	0	0	0	0	0	0	0	0	0	0	0
ENSG00000281294.1	NA	NA	NA	NA	0	0	0	0	0	0	0	0	0	0	0	0	0	0	0	0	0	0	0	0	0	0	0	0	0	0	0	0	0	0	0	0	0	0	0	0	0	0	0	0	0	0	0	0	0	0	0	0	0	0	0	0	0	0	0	0	0	0	0	0	0	0	0	0	0	0	0	0	0	0	0	0	0	0	0	0	0	0	0	0	0	0	0	0	0	0	0	0	0	0	0	0	0	0	0	0	0	0	0	0	0	0	0	0	0	0	0	0	0	0	0	0	0	0	0	0	0	0	0	0	0	0	0	0	0	0	0	0	0	0	0	0	0	0	0	0	0	0	0	0	0	0.607675	0	0	0	0	0	0	0	0	0	0	0	0	0	0	0	0	0	0	0	0	0	0	0	0	0	0	0	0	0	0	0	0	0	0	0	0	0	0	0	0	0	0	0	0	0	0	0	0	0	0	0	0	0	0	0	0	0	0	0	0	0	0	0	0	0	0	0	0	0	0	0	0	0	0	0	0	0	0	0	0	0	0	0	0	0	0	0	0	0	0	0	0	0	0	0	0	0	0	0	0	0	0	0	0	0	0	0	0	0	0	0	0	0	0	0	0	0	0	0	0	0	0	0	0	0	0	0	0	0	0	0	0	0	0	0	0	0	0	0	0	0	0	0	0	0	0	0	0
ENSG00000281295.1	ENSG00000281295		snoRNA	NA	0	0	0	0	0	1.34665	0	0	0	0	0	0	0	0	0	0	0	0	0	0	0	0	0	0	0	0	0	0	0	0	0	0	0	0	0	0	0	0	0	0	0	0	0	0	0	0	0	0	0	0	0	0	0	0	0	0	0	0	0	0	0	0	0	0	0	0	0	0	0	0	0	0	0	0	0	0	0	0	0	0	0	0	0	0	0	0	0	0	0	0	0	0	0	0	0	0	0	0	0	0	0	0	0	0	0	0	0	0	0	0	0	0	0	0	0	0	0	0	0	0	0	0	0	0	0	0	0	0	0	0	0	0	0	0	0	0	0	0	0	0	0	0	0	0	0	0	0	0	0	0	0	0	0	0	0	0	0	0	0	0	0	0	0	0	0	0	0	0	0	0.899526	0	0	0	0	0	0	0	0	0	0	0	0	0	0	0	0	0	0	0	0	0	0	0	0	0	0	0	0	0	0	0	0	0	0	0	0	0	0	0	0	0	0	0	0	0	0	0	0	0	0	0	0	0	0	0	0	0	0	0	0	0	0	0	0	0	0	0	0	0	0	0	0	0	0	0	0	0	0	0	0	0	0	0	0	0	0	0	0	0	0	0	0	0	0	0	0	0	0	0	0	0	0	0	0	0	0	0	0	0	0	0	0	0	0	0	0	0	0	0	0
ENSG00000281297.1	NA	NA	NA	NA	0	0	0	0	3.10508	0	0	0	0	0	0	0	0	0	0	0	0	0	0	0	0	0	0	0	0	0	0	0	0	0	0	0	0	0	0	0	0	0	0	0	0	0	0	0	0	0	0	0	0	0	0	0	0	0	0	0	0	0	0	0	0	0	0	0	0	0	0	0	0	0	0	0	0	0	0	0	0	0	0	0	0	0	0	0	0	0	0	0	0	0	0	0	0	0	0	0	0	0	0	0	0	0	0	0	0	0	0	0	0	0	0	0	0	0	0	0	0	0	0	0	0	0	0	0	0	2.01823	0	0	0	0	0	0	0	0	0	0	0	0	0	0	0	0	0	0	0	0	0	0	0	0	0	0	0	0	0	0	0	0	0	0	0	2.31841	0	0	0	0	0	0	0	0	0	0	0	0	0	0	0	0	0	0	0	0	0	0	1.7194	0	0	0	0	0	1.11217	0	0	0	0	0	0	0	0	0	0	0	0	0	0	0	0	0	0	0	0	0	0	0	0	0	0	0	0	0	0	0	0	0	0	0	0	0	0	0	0	0	0	3.88685	0	0	0	0	0	0	0	0	0	0	0	0	0	0	0	0	0	0	0	0	0	0	0	0	0	0	0	0	0	0	0	0	0	0	0	0	0	0	0	0	0	0	0	0	2.41645	0	0	0	0	0	0	0	0	0	0	0
ENSG00000281301.1	NA	NA	NA	NA	0	0	0	0	0	0	0	0	0	0	0	0	0	0	0	0	0	0	0	0	0	0	0	0	0	0	0	0	0	0	0	0	0	0	0	0	0	0	0	0	0	0	0	0	0	0	0	0	0	0	0	0	0	0	0	0	0	0	0	0	0	0	0	0	0	0	0	0	0	0	0	0	0	0	0	0	0	0	0	0	0	0	0	0	0	0	0	0	0	0	0	0	0	0	0	0	0	0	0	0	0	0	0	0	0	0	0	0	0	0	0	0	0	0	0	0	0	0	0	0	0	0	0	0	0	0	0	0	0	0	0	0	0	0	0	0	0	0	0	0	0	0	0	0	0	0	0	0	0	0	0	0	0	0	0	0	0	0	0	0	0	0	0	0	0	0	0	0	0	0	0	0	0	0	0	0	0	0	0	0	0	0	0	0	0	0	0	0	0	0	0	0	0	0	0	0	0	0	0	0	0	0	0	0	0	0	0	0	0	0	0	0	0	0	0	0	0	0	0	0	0	0	0	0	0	0	0	0	0	0	0	0	0	0	0	0	0	0	0	0	0	0	0	0	0	0	0	0	0	0	0	0	0	0	0	0	0	0	0	0	0	0	0	0	0	0	0	0	0	0	0	0	0	0	0	0	0	0	0	0	0	0	0	0	0	0	0	0	0	0
ENSG00000281302.1	NA	NA	NA	NA	0	0	0	0	0	0	0	0	0	0	0	0	0	0	0	0	0	0	0	0	0	0	0	0	0	0	0	0	0	0	0	0	0	0	0	0	0	0	0	0	0	0	0	0	0	0	0	0	0	0	0	0	0	0	0	0	0	0	0	0	0	0	0	0	0	0	0	0	0	0	0	0	0	0	0	0	0	0	0	0	0	0	0	0	0	0	0	0	0	0	0	0	0	0	0	0	0	0	0	0	0	0	0	0	0	0	0	0	0	0	0	0	0	0	0	0	0	0	0	0	0	0	0	0	0	0	0	1.68845	0	0	0	0	0	0	0	0	0	0	0	0	0	0	0	0	0	0	0	0	0	0	0	0	0	0	0	0	0	0	0	0	0	0	0	0	0	0	0	0	0	0	0	0	0	0	0	0	0	0	0	0	0	0	0	0	0	0	0	0	0	0	0	2.29658	0	0	0	0	0	0	0	0	0	0	0	0	0	0	0	0	0	0	0	0	0	0	0	0	0	0	0	0	0	0	0	0	0	0	0	0	0	0	0	0	0	0	0	0	0	0	0	0	0	0	0	0	0	0	0	0	0	0	0	0	0	0	0	0	0	0	0	0	0	0	0	0	0	0	0	0	0	0	0	0	0	0	0	0	0	0	0	0	0	0	0	0	0	0	0	0	0	0
ENSG00000281303.1	NA	NA	NA	NA	0	0	0	0	0	0	0	0	0	0	0	0	0	0	0	0	0	0	0	0	0	0	0	0	0	0	0	0	0	0	0	0	0	0	0	0	0	0	0	0	0	0	0	0	0	0	0	0	0	0	0	0	0	0	0	0	0	0	0	0	0	0	0	0	0	0	0	0	0	0	0	0	0	0	0	0	0	0	0	0	0	0	0	0	0	0	0	0	0	0	0	0	0	0	0	0	0	0	0	0	0	0	0	0	0	0	0	0	0	0	0	0	0	0	0	0	0	0	0	0	0	0	0	0	0	0	0	0	0	0	0	0	0	0	0	0	0	0	0	0	0	0	0	0	0	0	0	0	0	0	0	0	0	0	0	0	0	0	0	0	0	0	0	0	0	0	0	0	0	0	0	0	0	0	0	0	0	0	0	0	0	0	0	0	0	0	0	0	0	0	0	0	0	0	0	0	0	0	0	0	0	0	0	0	0	0	0	0	0	0	0	0	0	0	0	0	0	0	0	0	0	0	0	0	0	0	0	0	0	0	0	0	0	0	0	0	0	0	0	0	0	0	0	0	0	0	0	0	0	0	0	0	0	0	0	0	0	0	0	0	0	0	0	0	0	0	0	0	0	0	0	0	0	0	0	0	0	0	0	0	0	0	0	0	0	0	0	0	0	0
ENSG00000281304.1	NA	NA	NA	NA	0	0	0	0.275963	0	0	0	0.358835	0	0	0	0	0	0	0	0	0	0	0	0	0	0	0	0	0	0	0	0	0.281171	0	0	0.582805	0	0	0	0	0	0.588452	0	0	0	0	0	0	0.284398	0	0	0	0.277312	0	0	0	0	0	0	0	0	0	0	0	0	0	0	0.219355	0	0	0	0	0	0	0	0	0.83808	0	0	0	0	0	0	0	0	0	0	0	0	0	0	0	0	0	0	0	0.234989	0	0	0	0	0	0.447432	0	0	0.400466	0.469587	0.267538	0	0.196352	0	0	0	0.309682	0	0	0	0	0	0	0	0	0	0.462884	0.298196	0.316478	0	0	0.190731	0	0	0	0	0	0	0.241516	0.506076	0	0.282267	0	0	0	0	0.374624	0	0.14642	0.326039	0	0	0.218439	0.278807	0	0	0	0	0	0	0	0	0	0	0	0	0.205084	0	0	0	0.466844	0	0	0	0	0	0.452575	0	0	0	0	0.246019	0	0	0	0	0	0	0	0	0.279021	0	0	0.321006	0	0	0	0.191876	0.363335	0	0.19433	0	0	0	0	0	0	0	0	0	0	0	0	0.302646	0	0	0	0	0	0	0	0	0	0	0	0	0	1.23896	0	0	0	0	0	0	0	0	0	0.560972	0	0	0	0	0	0.705936	0	0	0	0	0	0	0	0	0.218663	0	0.284111	0	0	0	0	0.30596	0	0	0.665785	0	0.39168	0	0	0	0	0.326851	0	0	0	0	0	0	0.344313	0	0	0.311447	0	0	0	0	0	0	0	0	0	0	0	0	0	0	0	0	0
ENSG00000281311.1	ENSG00000281311		snoRNA	NA	0	0	0	0	0	0	0	0	0	0	0	0	0	0	0	0	0	0	0	0	0	0	0	0	0	0	0	0	0	0	0	0	0	0	0	0	0	0	0	0	0	0	0	0	0	0	0	0	0	0	0	0	0	0	0	0	0	0	0	0	0	0	0	0	0	0	0	0	0	0	0	0	0	0	0	0	0	0	0	0	0	0	0	0	0	0	0	0	0	0	0	0	0	0	0	0	0	0	0	0	0	0	0	0	0	0	0	0	0	0	0	0	0	0	0	0	0	0	0	0	0	0	0	0	0	0	0	0	0	0	0	0	0	0	0	0	0	0	0	0	0	0	0	0	0	0	0	0	0	0	0	0	0	0	0	0	0	0	0	0	0	0	0	0	0	0	0	0	0	0	0	0	0	0	0	0	0	0	0	0	0	0	0	0	0	0	0	0	0	0	0	0	0	0	0	0	0	0	0	0	0	0	0	0	0	0	0	0	0	0	0	0	0	0	0	0	0	0	0	0	0	0	0	0	0	0	0	0	0	0	0	0	0	0	0	0	0	0	0	0	0	0	0	0	0	0	0	0	0	0	0	0	0	0	0	0	0	0	0	0	0	0	0	0	0	0	0	0	0	0	0	0	0	0	0	0	0	0	0	0	0	0	0	0	0	0	0	0	0	0
ENSG00000281312.1	NA	NA	NA	NA	0	0	0	0	0	0	0	0	0	0	0	0	0	0	0	0	0	0	0	0	0	0	0	0	0	0	0	0	0	0	0	0	0	0	0	0	0	0	0	0	0	0	0	0	0	0	0	0	0	0	0	0	0	0	0	0	0	0	0	0	0	0	0	0	0	0	0	0	0	0	0	0	0	0	0	0	0	0	0	0	0	0	0	0	0	0	0	0	0	0	0	0	0	0	0	0	0	0	0	0	0	0	0	0	0	0	0	0	0	0	0	0	0	0	0	0	0	0	0	0	0	0	0	0	0	0	0	0	0	0	0	0	0	0	0	0	0	0	0	0	0	0	0	0	0	0	0	0	0	0	0	0	0	0	0	0	0	0	0	0	0	0	0	0	0	0	0	0	0	0	0	0	0	0	0	0	0	0	0	0	0	0	0	0	0	0	0	0	0	0	0	0	0	0	0	0	0	0	0	0	0	0	0	0	0	0	0	0	0	0	0	0	0	0	0	0	0	0	0	0	0	0	0	0	0	0	0	0	0	0	0	0	0	0	0	0	0	0	0	0	0	0	0	0	0	0	0	0	0	0	0	0	0	0	0	0	0	0	0	0	0	0	0	0	0	0	0	0	0	0	0	0	0	0	0	0	0	0	0	0	0	0	0	0	0	0	0	0	0	0
ENSG00000281314.1	NA	NA	NA	NA	0	0	0	0	0	0	0	0	0	0	0	0	0	0	0	0	0.00087677	0	0	0	0	2.07262	0	0	0	0	0	0	0	0	0	0	0	0	0	0	0	0	0	0	0	0	0	0	0	0	0	0	0	0	0	0	0	0	0	0	0	0	0	0	0	0	0	0	0	0	0	0	0	0	0	0	0	0	0	0	0	0	0	0	0	0	0	0	0	0	0	0	0	0	0	0	0	0	0	0	0	0	0	0	0	0	0	0	0	0	0	0	0	0	0	0	0	0	0	0	0	0	0	0	0	0	0	0	0	0	0	0	0	0	0	0	0	0	0	0	0	0	0	0	0	0	0	0	0	0	0	0	0	0	0	0	0	0	0	0	0	0	0	0	0	0	0	0	0	0	0	0	0	0	0	0	0	0	0	0	0	0	0	0	0	0	0	0	0	0	0	0	0	0	0	0	0	0	0	0	0	0	0	0	0	0	0	0	0	0	0	0	0	0	0	0	0	0	0	0	0	0	0	0	0	0	0	0	0	0	0	0	0	0	0	0	0	0	0	0	0	0	0	0	0	0	0	0	0	0	0	0	0	0	0	0	0	0	0	0	0	0	0	0	0	0	0	0	0	0	0	0	0	0	0	0	0	0	0	0	0	0	0	0	0	0	0	0	0	0	0	0	0	0
ENSG00000281315.1	NA	NA	NA	NA	0	0	0	0	0	0	0	0	0	0	0	0	0	0	0	0	0	0	0	0	0	0	0	0	0	0	0	0	0	0	0	0	0	0	0	0	0	0	0	0	0	0	0	0	0	0	0	0	0	0	0	0	0	0	0	0	0	0	0	0	0	0	0	0	0	0	0	0	0	0	0	0	0	0	0	0	0	0	0	0	0	0	0	0	0	0	0	0	0	0	0	0	0	0	0	0	0	0	0	0	0	0	0	0	0	0	0	0	0	0	0	0	0	0	0	0	0	0	0	0	0	0	0	0	0	0	0	0	0	0	0	0	0	0	0	0	0	0	0	0	0	0	0	0	0	0	0	0	0	0	0	0	0	0	0	0	0	0	0	0	0	0	0	0	0	0	0	0	0	0	0	0	0	0	0	0	0	0	0	0	0	0	0	0	0	0	0	0	0	0	0	0	0	0	0	0	0	0	0	0	0	0	0	0	0	0	0	0	0	0	0	0	0	0	0	0	0	0	0	0	0	0	0	0	0	0	0	0	0	0	0	0	0	0	0	0	0	0	0	0	0	0	0	0	0	0	0	0	0	0	0	0	0	0	0	0	0	0	0	0	0	0	0	0	0	0	0	0	0	0	0	0	0	0	0	0	0	0	0	0	0	0	0	0	0	0	0	0	0	0
ENSG00000281318.1	NA	NA	NA	NA	7.64749	0	0	2.13728	1.35737	0	4.08704	6.70949	5.89186	4.73409	0.958645	12.0276	3.53246	1.9009	1.84116	4.47181	3.20025	9.94655	1.22254	1.84931	0	3.53056	1.66107	5.50333	7.58745	6.26029	5.89982	1.12114	9.58597	6.4286	12.2969	2.02396	8.77101	5.68617	2.32691	2.08836	6.61459	3.03171	2.08485	3.43012	11.3032	6.30718	1.71256	0.93209	7.10663	2.17576	10.2563	3.39257	1.10784	3.74067	3.70349	4.56354	2.1645	0	1.36633	5.40021	7.20986	8.47713	3.79204	1.72902	1.43873	2.75531	0	5.97632	11.2133	5.31808	11.7178	7.83539	4.1132	3.02029	7.02754	3.73247	2.12639	4.45141	7.15612	0	10.7905	20.064	4.30628	4.36751	2.7944	1.85392	0	2.19503	4.47131	6.86012	8.86287	0	3.00732	4.01727	6.58501	1.30963	6.14631	6.3693	3.98956	4.10787	6.68178	2.9694	4.9563	1.29601	10.0339	1.38416	11.4225	11.4815	4.50876	11.9984	6.71375	10.9896	1.089	6.06656	0	8.28494	3.17904	4.26415	7.14335	14.1802	9.76866	3.65964	7.11951	1.66978	3.42205	4.32599	9.77196	7.76366	2.14669	2.67019	5.9885	6.74142	1.44453	11.2984	6.88404	2.61261	9.94406	0	6.04067	4.95227	5.70646	4.0742	0.684038	3.39095	0.956841	2.0314	3.74012	2.13162	8.83936	12.3435	2.10673	0	5.62596	4.18564	16.7981	3.8564	8.0373	4.72863	1.61351	1.2635	11.7555	9.83668	1.71625	15.987	2.66972	4.15113	1.05273	0	4.4824	0	3.18212	12.4488	4.05118	5.11519	8.33492	1.61455	13.487	3.18393	3.92909	19.8392	14.7249	10.139	1.03538	2.59637	2.8154	6.92236	0	6.1492	11.1764	3.19789	6.88537	5.19435	7.08564	6.23217	3.53282	7.56861	13.4543	2.9867	4.87534	11.1975	7.37746	12.0699	7.88027	7.2228	3.03333	5.81853	10.5494	11.3915	0	5.37087	9.10719	1.04663	5.90608	7.51392	4.40988	8.87203	4.68567	6.70307	6.56195	2.8872	3.25797	5.05515	6.34153	9.67446	5.17092	11.1515	3.45572	7.36278	2.54323	8.68599	0.964486	8.51972	0	4.83516	6.2416	1.87965	2.43699	2.76399	5.2275	5.539	10.4383	1.5465	9.05161	4.99437	3.34013	6.20592	7.09191	6.62387	12.4851	2.67843	2.84497	4.09278	8.00293	1.7741	7.59823	7.08422	2.68567	5.90561	8.37544	0	0	2.96794	0	19.8847	16.0039	3.24532	7.01669	0	5.24882	7.51405	5.11878	5.52133	10.6573	9.36957	14.975	8.24773	12.2728	1.2717	2.39093	11.5452	7.94032	2.32174	1.76405	1.2206	8.47236	3.86821	0	9.06887	7.18994	7.74274	0	4.1702	6.51879	6.556
ENSG00000281319.1	NA	NA	NA	NA	0	0	0	0	0	0	0	0	0	0	0	0	0	0	0	0	0	0	0	0	0	0	0	0	0	0	0	0	0	0	0	0	0	0	0	0	0	0	0	0	0	0	0	0	0.714953	0	0	0	0	0	0	0	0	0	0	0	0	0	0	0	0	0	0	0	0	0	0	0	0	0	0	0	0	0	0	0	0	0	0	0	0	0	0	0	0	0	0	0	0	0	0	0	0	0	0	0	0	0	0	0	0	0	0	0	0	0	0	0	0	0	0	0	0	0	0	0	0	0	0	0	0	0	0	0	0	0	0	0	0	0	0	0	0	0	0	0	0	0	0	0	0	0	0	0	0	0	0	0	0	0.545694	0	0	0	0	0	0	0	0	0	0	0	0	0	0	0	0	0	0	0	0	0	0	0	0	0	0	0	0	0	0	0	0	0	0	0	0	0	0	0	0	0	0	0	0	0	0	0	0	0	0	0	0	0	0	0	0	0	0	0	0	0	0	0	0	0	0	0	0	0	0	1.53375	0	0	0	0	0	0	0	0	0	0	0	0	0	0	0	0	0	0	0	0	0	0	0	0	0	0	0	0	0	0	0	0	0	0	0	0	0	0	0	0	0	0	0	0	0	0	0	0	0	0	0	0	0	0	0	0	0	0	0	0	0	0	0	0	0	0	0	0	0
ENSG00000281322.1	NA	NA	NA	NA	0	0	0	0	0	0	0	0	0	0	0	0	0	0	0	0	0	0	0	0	0	0	0	0	0	0	0	0	0	0	0	0	0	0	0	0	0	0	0	0	0	0	0	0	0	0	0	0	0	0	0	0	0	0	0	0	0	0	0	0	0	0	0	0	0	0	0	0	0	0	0	0	0	0	0	0	0	0	0	0	0	0	0	0	0	0	0	0	0	0	0	0	0	0	0	0	0	0	0	0	0	0	0	0	0	0	0	0	0	0	0	0	0	0	0	0	0	0	0	0	0	0	0	0	0	0	0	0	0	0	0	0	0	0	0	0	0	0	0	0	0	0	0	0	0	0	0	0	0	0	0	0	0	0	0	0	0	0	0	0	0	0	0	0	0	0	0	0	0	0	0	0	0	0	0	0	0	0	0	0	0	0	0	0	0	0	0	0	0	0	0	0	0	0	0	0	0	0	0	0	0	0	0	0	0	0	0	0	0	0	0	0	0	0	0	0	0	0	0	0	0	0	0	0	0	0	0	0	0	0	0	0	0	0	0	0	0	0	0	0	0	0	0	0	0	0	0	0	0	0	0	0	0	0	0	0	0	0	0	0	0	0	0	0	0	0	0	0	0	0	0	0	0	0	0	0	0	0	0	0	0	0	0	0	0	0	0	0	0	0
ENSG00000281325.1	NA	NA	NA	NA	0	0	0	0	0	0.028452	0	0	0	0	0	0.0363144	0	0	0	0	0	0	0	0	0	0	0	0	0	0	0	0	0	0	0	0.0332105	0.0111871	0	0	0	0	0.0790009	0	0	0	0.0387659	0	0	0.014939	0.0167183	0	0.0573381	0	0	0.0424415	0	0	0	0	0	0	0	0	0	0	0	0	0	0	0	0	0	0.018955	0	0.00969092	0	0.176388	0.0296482	0	0	0.0173913	0	0	0	0	0	0	0	0	0	0	0.0148587	0	0	0	0	0	0	0	0.0205496	0	0	0.0131066	0	0.0419899	0	0.015796	0	0	0	0	0	0	0.0195132	0.0336807	0	0	0	0.0131956	0.0269886	0	0	0	0	0	0	0	0	0.0115601	0	0	0.0191475	0	0	0	0	0	0	0	0	0.0188403	0	0	0	0	0.0273409	0	0	0	0	0	0	0	0	0.0309264	0	0	0.0110476	0	0	0.020573	0	0	0	0	0	0	0	0	0	0	0.0325208	0.0501107	0.117101	0	0	0.0733285	0	0.0433058	0.0160348	0.0387836	0	0	0.0188836	0	0	0.0395176	0	0	0	0	0	0.0175551	0	0	0	0	0	0	0	0	0	0	0	0.0258208	0	0	0	0	0	0	0.0154728	0	0	0	0	0	0.0429642	0	0	0	0	0	0	0.136908	0.0175222	0	0	0	0.0192059	0	0	0	0	0	0.0328024	0	0	0	0	0.0427796	0	0	0	0	0	0	0	0.0958252	0.0285292	0	0	0	0	0	0	0	0	0.015434	0.0922812	0	0.111659	0	0	0	0.0141611	0.0221095	0	0	0	0	0.0128076	0	0.0387346	0	0.0273061	0.0159594	0.0205753	0	0	0	0.0312011	0	0.021802	0	0	0	0	0.021676	0	0	0.0292278	0	0
ENSG00000281327.1	ENSG00000281327	LINC01338	lncRNA	long intergenic non-protein coding RNA 1338	0	0	0	0	0	0	0	0	0	0	0	0	0	0	0	0	0	0	0	0	0	0	0	0	0	0	0	0	0	0	0	0	0	0	0	0	0	0	0	0	0	0	0	0	0	0.0596068	0	0	0	0	0.0517343	0	0	0.244151	0	0	0	0	0	0	0	0	0	0	0	0	0	0	0	0	0	0	0.122908	0	0	0	0	0	0	0	0	0	0	0	0	0	0	0	0	0	0	0	0	0	0	0	0	0	0	0	0	0	0	0	0	0	0	0	0	0	0	0	0	0	0	0	0	0	0	0	0	0	0	0	0	0	0	0	0	0	0	0	0	0	0	0	0	0	0	0	0	0	0	0	0	0	0	0	0	0	0	0	0	0	0	0	0	0	0	0	0	0	0	0	0	0	0	0	0	0.115378	0	0	0	0	0	0	0	0	0	0.06777	0	0	0	0	0	0	0	0	0	0	0	0	0	0	0	0	0	0	0	0	0	0	0	0	0	0	0	0	0	0	0	0	0	0.075347	0	0	0	0	0	0	0	0	0	0	0	0.0685827	0	0	0	0	0	0	0	0	0	0	0	0	0	0	0	0	0	0	0	0	0	0	0	0	0	0	0	0	0	0	0	0	0	0	0	0	0	0	0	0	0	0	0	0.0695887	0	0	0	0	0	0	0	0	0	0	0	0	0	0	0	0	0	0	0	0
ENSG00000281328.1	NA	NA	NA	NA	0	0	0	0	0	0	0	0	0	0	0	0	0	0	0	0	0	0	0	0	0	0	0	0	0	0	0	0	0	0	0	0	0	0	0	0	0	0	0	0	0	0	0	0	0	0	0	0	0	0	0	0	0	0	0	0	0	0	0	0	0	0	0	0	0	0	0	0	0	0	0	0	0	0	0	0	0	0	1.46625	0	0	0	0	0	0	0	0	0	0	0	0	0	0	1.31968	1.00312	0	0	0	0	0	0	0	0	0	0	0	0	0	0	0	0	0	0	0	0	0	0	0	0	0	0	0	0	1.31321	0	0	0	0	0	0	0	0	0	0	0	0	0	0	0	0	0	0	0	0	1.65104	0	0	0	0	0	0	0	0	0	0	0	0	0	0	0	0	0	0	0	0	0	0	0	0	0	0	0	0	0	0	0	0	0	0	0	0	0	0	0	0	0	1.6222	0	0	0	0	0	0	0.732886	0	0	0	0	0	0	0	0	0	0	0	0	0	0	0	0	0	0	0	1.63812	0	0	0	0	0	0	0	0	0	0	0	0	0	0	0	0	0	0	0	0	0	0	0	0	0	0	0	0	0	0	0	0	0	0	0	0	0	0	0	0	0	0	0	0	0	0	0	0	0	0	0	0	0	0	0	0	0	0	0	0	0	0	0	0	0	0	0	0	0	0	0	0	1.95835	0	0	0
ENSG00000281329.1	NA	NA	NA	NA	0	0	0	0	0	0	0	0	0	0	0	0	0	0	0	0	0	0	0	0	0	0	0	0	0	0	0	0	0	0	0	0	0	0	0	0	0	0	0	0	0	0	0	0	0	0	0	0	0	0	0	0	0	0	0	0	0	0	0	0	0	0	0	0	0	0	0	0.187436	0	0	0	0	0	0	0	0	0	0	0	0	0	0	0	0	0	0	0	0	0	0	0	0	0	0	0	0	0	0	0	0	0	0	0	0	0	0	0	0	0	0	0	0	0	0	0	0	0	0	0	0	0	0	0	0	0	0	0	0	0	0	0	0	0	0	0	0	0	0	0	0	0	0	0	0	0	0	0	0	0	0	0	0	0	0	0	0	0	0	0	0	0	0	0	0	0	0	0	0	0	0	0	0	0	0	0	0	0	0	0	0	0	0	0	0	0	0	0	0	0	0	0	0	0	0	0	0	0	0	0	0	0	0	0	0	0	0	0	0	0	0	0	0	0	0	0	0	0	0	0	0	0	0	0	0	0	0	0	0	0	0	0	0	0	0	0	0	0	0	0	0	0	0	0	0	0	0	0	0	0	0	0	0	0	0	0	0	0	0	0	0	0	0	0	0	0	0	0	0	0	0	0	0	0	0	0	0	0	0	0	0	0	0	0.445188	0	0	0	0	0	0	0
ENSG00000281330.1	NA	NA	NA	NA	0	0	0	0	0	0	0	0	0	0	0	0	0	0	0	0	0	0	0	0	0	0	0	0	0	0	0	0	0	0	0	0	0	0	0	0	0	0	0	0	0	0	0	0	0	0	0	0	0	0	0	0	0	0	0	0	0	0	0	0	0	0	0	0	0	0	0	0	0	0	0	0	0	0	0	0	0	0	0	0	0	0	0	0	0	0	0	0	0	0	0	0	0	0	0	0	0	0	0	0	0	0	0	0	0	0	0	0	0	0	0	0	0	0	0	0	0	0	0	0	0	0	0	0	0	0	0	0	0	0	0	0	0	0	0	0	0	0	0	0	0	0	0	0	0	0	0	0	0	0	0	0	0	0	0	0	0	0	0	0	0	0	0	0	0	0	0	0	0	0	0	0	0	0	0	0	0	0	0	0	0	0	0	0	0	0	0	0	0	0	0	0	0	0	0	0	0	0	0	0	0	0	0	0	0	0	0	0	0	0	0	0	0	0	0	0	0	0	0	0	0	0	0	0	0	0	0	0	0	0	0	0	0	0	0	0	0	0	0	0	0	0	0	0	0	0	0	0	0	0	0	0	0	0	0	0	0	0	0	0	0	0	0	0	0	0	0	0	0	0	0	0	0	0	0	0	0	0	0	0	0	0	0	0	0	0	0	0	0	0
ENSG00000281331.1	NA	NA	NA	NA	0	0	0	0	0	0	0	3.85913	0	0	0	0	0	0	0	0	0	0	0	0	0	0	0	0	0	0	0	0	0	0	0	0	0	0	0	0	0	0	0	0	0	0	0	0	0	0	0	0	0	0	1.33569	0	0	0	0	0	0	0	0	0	0	0	0	0	0	0	0	0	0	0	0	0	4.87555	0	2.09712	0	0	0	0	0	0	0	0	0	0	0	0	0	0	0	0	0	0	0	0	0	0	0	0	0	0	2.3669	0	0	0	0	0	0	0	0	0	0	0	0	0	0	0	0	0	0	0	0	1.51106	0	0	0	0	0	0	0	0	0	0	0	0	0	0	0	0	0	0	0	0	0	0	0	0	0	0	0	0	0	0	0	0	0	0	0	0	0	0	0	0	0	0	0	0	0	1.25377	0	0	0	0	0	0	0	0	0	0	0	0	0	0	0	0	0	0	0	0	0	0	0	0	1.09214	0	0	0	0	0	0	0	0	0	0	0	0	0	0	0	0	0	0	0	2.78344	0	0	0	0	0	0	0	0	0	0	0	0	0	0	0	0	0	0	0	0	0	0	1.98816	0	0	0	0	0	0	0	0	0	0	0	0	0	0	0	0	0	0	0	0	1.95489	0	0	0	0	0	0	0	0	0	0	0	0	0	0	0	0	0	0	0	0	0	0	0	0	0	0	0	0	0	0	0	0
ENSG00000281332.1	ENSG00000281332	LINC00997	lncRNA	NA	0.387329	0.0727724	0.0764138	0.152978	0.0737997	0.116224	0.0555244	0.151774	0.145807	0.14337	0.097047	0.0633582	0.15083	0.0964643	0.170293	0.193732	0.0965453	0.0822895	0.305251	0.204091	0.0403903	0.0870175	0.135142	0.0500577	0.24346	0.135622	0.0402852	0.322308	0.314433	0.136263	0.171995	0.29211	0.0998801	0.212865	0.202586	0.13132	0.0668472	0.20085	0.0767893	0.0899754	0.0924007	0.119841	0.0896684	0.0207412	0.156581	0.0801757	0.215629	0.265609	0.176085	0.0716931	0.140581	0.177246	0.141499	0.223024	0.294851	0.168558	0.179792	0.138539	0.134258	0.0489053	0.052338	0.0789023	0.266034	0.149259	0.180485	0.100022	0.205282	0.206455	0.012511	0.142319	0.083667	0.145447	0.28707	0.040195	0.103963	0.248425	0.167343	0.272648	0.143782	0.170642	0.0752347	0.121907	0.443972	0.118724	0.0657517	0.124979	0.142519	0.0893612	0.06406	0.1627	0.0520533	0.191063	0.107279	0.318904	0.0742114	0.126772	0.217287	0.0400672	0.00869764	0.0842195	0.195211	0.192357	0.125178	0.104579	0.119658	0.0754656	0.182058	0.306686	0.119059	0.169934	0.0689607	0.0756154	0.167644	0.0235764	0.201949	0.0909179	0.163983	0.0386847	0.017438	0.131702	0.119514	0.123203	0.0682327	0.171642	0.0846495	0.0530292	0.24366	0.13928	0.129699	0.26092	0.235807	0.0808393	0.169283	0.197542	0.281089	0.104449	0.0879115	0.0555143	0.0458504	0.242407	0.098043	0.190985	0.218546	0.0487299	0.347886	0.124954	0.181971	0.0888638	0.164161	0.219208	0.246313	0.0942362	0.0296989	0.104355	0.139747	0.179551	0.17968	0.299387	0.0597036	0.0730375	0.0412747	0.0984187	0.0719192	0.103642	0.0597165	0	0.0890187	0.196394	0.136109	0.228131	0.1533	0.102997	0.169584	0.148468	0.305179	0.281491	0.166642	0.169306	0.167216	0.165529	0.0592971	0.35032	0.0347477	0.112753	0.0487917	0.174118	0.200707	0.217116	0.13053	0.0982203	0.119597	0.0715562	0.300085	0.0707545	0.102643	0.0491574	0.132926	0.132279	0.221124	0.225234	0.0704723	0.124523	0.18482	0.194168	0.0388074	0.0121523	0.0646594	0.114334	0.156386	0.0399076	0.101383	0.108472	0.182152	0.131241	0.145732	0.093126	0.0624383	0.190113	0.0437277	0.352029	0.157003	0.163393	0.112135	0.0967398	0.168705	0.236752	0.194971	0.05787	0.1048	0.35886	0.0563977	0.0652706	0.202066	0.0912483	0.141732	0.102838	0.15752	0.0548431	0.402705	0.157305	0.311914	0.209042	0.155872	0.130765	0.0856435	0.0597381	0.0512449	0.148857	0.11567	0.0565563	0.0412668	0.155233	0.123273	0.15175	0.124229	0.218126	0.0116829	0.187232	0.334779	0.179758	0.292517	0.163361	0.0149811	0.14718	0.291784	0.135314	0.121365	0.161788	0.216535	0.0897001	0.118943	0.218958	0.16442	0.198189	0.0769145	0.014353	0.265337	0.0851516	0.0842995	0.0299657	0.0327118	0.122973	0.136951	0.11381	0.0782036	0.242347	0.418128	0.123507	0.192724	0.0342547
ENSG00000281333.1	ENSG00000281333		lncRNA	NA	0	0	0	0	0	0	0	0	0	0	0	0	0	0	0	0	0	0	0	0	0	0	0	0	0	0	0	0	0	0	0	0	0.055354	0	0	0	0	0	0	0	0	0	0	0	0.0601899	0	0	0	0	0	0	0	0	0	0	0	0	0	0	0	0	0	0	0	0	0	0	0	0	0	0.101316	0	0	0	0	0	0	0	0	0	0	0	0	0	0	0	0	0	0	0	0	0	0	0	0	0	0	0.0734507	0	0	0	0	0	0	0	0	0	0	0	0	0	0	0	0	0	0	0	0	0	0	0	0	0	0	0	0	0	0	0	0	0	0	0	0	0	0	0	0	0	0	0	0	0	0	0	0	0	0	0	0	0	0	0	0	0	0	0	0	0	0	0	0	0	0	0	0	0	0	0	0	0	0	0	0	0	0	0	0	0	0	0	0	0	0	0	0	0	0	0	0	0	0	0	0	0	0	0	0	0	0	0	0	0	0	0	0	0	0	0	0	0	0	0	0	0	0	0	0	0	0	0	0	0	0	0	0	0	0	0	0	0	0	0	0	0	0	0	0	0	0	0	0	0	0	0	0	0	0	0	0	0	0	0	0	0	0	0	0	0	0	0	0	0	0	0	0.0909492	0	0	0	0	0	0	0	0	0	0	0	0	0	0	0	0	0	0	0	0	0	0	0	0
ENSG00000281337.1	NA	NA	NA	NA	0	0	0	0	0	0	0	0	0	0	0	0	0	0	0	0	0	0	0	0	0	0	0	0	0	0	0	0	0	0	0	0	0	0	0	0	0	0	0	0	0	0	0	0	0	0	0	0	0	0	0	0	0	0	0	0	0	0	0	0	0	0	0	0	0	0	0	0	0	0	0	0	0	0	0	0	0	0	0	0	0	0	0	0	0	0	0	0	0	0	0	0	0	0	0	0	0	0	0	0	0	0	0	0	0	0	0	0	0	0	0	0	0	0	0	0	0	0	0	0	0	0	0	0	0	0	0	0	0	0	0	0	0	0	0	0	0	0	0	0	0	0	0	0	0	0	0	0	0	0	0	0	0	0	0	0	0	0	0	0	0	0	0	0	0	0	0	0	0	0	0	0	0	0	0	0	0	0	0	0	0	0	0	0	0	0	0	0	0	0	0	0	0	0	0	0	0	0	0	0	0	0	0	0	0	0	0	0	0	0	0	0	0	0	0	0	0	0	0	0	0	0	0	0	0	0	0	0	0	0	0	0	0	0	0	0	0	0	0	0	0	0	0	0	0	0	0	0	0	0	0	0	0	0	0	0	0	0	0	0	0	0	0	0	0	0	0	0	0	0	0	0	0	0	0	0	0	0	0	0	0	0	0	0	0	0	0	0	0	0
ENSG00000281338.1	NA	NA	NA	NA	0	0	0	0	0	0	0	0	0	0	0	0	0	0	0	0	0	0	0	0	0	0	0	0	0	0	0	0	0	0	0	0	0	0	0	0	0	0	0	0	0	0	0	0	0	0	0	0	0	0	0	0	0	0	0	0	0	0	0	0	0	2.4946	0	0	0	0	0	0	0	0	0	0	0	0	0	0	0	0	0	0	0	0	0	0	0	0	0	0	0	0	0	0	0	0	0	0	0	0	0	0	0	0	0	0	0	0	0	0	0	0	0	0	0	0	0	0	0	0	0	0	0	0	0	0	0	0	0	0	0	0	0	0	0	0	0	0	0	0	0	0	0	0	0	0	0	0	0	0	0	0	0	0	0	0	0	0	0	0	0	0	0	0	0	0	0	0	0	0	0	0	0	0	0	0	0	0	0	0	0	0	0	0	0	0	0	0	0	0	0	0	0	0	0	0	0	0	0	0	0	0	0	0	0	0	0	0	0	0	0	0	0	0	0	0	0	0	0	0	0	0	0	0	0	0	0	0	0	0	0	0	0	0	0	0	0	0	0	0	0	0	0	0	0	0	0	0	0	0	0	0	0	0	0	0	0	0	0	0	0	0	0	0	0	0	0	0	0	0	0	0	0	0	0	0	0	0	0	0	0	0	0	0	0	0	0	0	0	0	0	0
ENSG00000281339.1	NA	NA	NA	NA	0	0	0	0	0	0	0	0	0	0	0	0	0	0	0	0	0	0	0	0	0	0	0	0	0	0	0	0	0	0	0	0	0	0	0	0	0	0	0	0	0	0	0	0	0	0	0	0	0	0	0	0	0	0	0	0	0	0	0	0	0	0	0	0	0	0	0	0	0	0	0	0	0	0	0	0	0	0	0	0	0	0	0	0	0	0	0	0	0	0	0	0	0	0	0	0	0	0	0	0	0	0	0	0	0	0	0	3.17277	0	0	0	0	0	0	0	0	0	0	0	0	0	0	0	0	0	0	0	0	0	0	0	0	0	0	0	0	0	0	0	0	0	0	0	0	0	0	0	0	0	0	0	0	0	0	0	0	0	0	0	0	0	0	0	0	0	0	0	0	0	0	0	0	0	0	0	0	0	0	0	0	0	0	0	0	0	0	0	0	0	0	0	0	0	0	0	0	0	0	0	0	0	0	0	0	0	0	0	0	0	0	0	0	0	0	0	0	0	0	0	0	0	0	0	0	0	0	0	0	0	0	0	0	0	0	0	0	0	0	0	0	0	0	0	0	0	0	0	0	0	0	0	3.65106	0	0	0	0	0	0	0	0	0	0	0	0	0	0	0	0	0	2.30952	0	0	0	0	0	0	0	0	0	0	0	0	0	0	0	0	0	0	0	0
ENSG00000281341.1	NA	NA	NA	NA	0	0	0	0	0	0	0	0	0	0	0	0	0	0	0	0	0	0	0	0	0	0	0	0	0	0	0	1.06264	0	0	0	0	0	1.24496	0	0	2.17225	0	0	0	0	0	0	0	0	0	0	0	0	0	0	0	0	0	0	0	0.985689	0	0	0	0	0	0	0	0	0	0	0	0	0	0	0	2.03823	0.74996	0	0	0	0	0	0	0	0	0	0	0	0	0	0	0	0	0	0	0	0	0	0	0	0	0	0	0	0	0	0	0	0	0	0	0	0	0	0	0	0	0	0	0	0	0	0	0	0	0	0	0	0	0	0	0	0	0	0	0	0	0	0	0	0	0.672819	0	0	0.499078	0	0	0	0	0	0	0	0	0	0	0	0	0	0	0	0	0	0	0	0	1.06431	0	0	0	0	0	0	0	0	0	0	0	0	0	0	0	0	0	0	0	0	0	0	0	0	0	0	0	0	0	0	0	0	0	0	0.901865	0	0	0	0	0	0	0	0	0	0	0	0	0	0	0	0	0	0	0	0	0	0	2.09464	0	0	0	0	0	0	0	0	0	0	0	0	0	0	0	0	0	0	0	0	0	0	0	0	0	0	0	0	0	0	0	0	0	0	0	0	0	0	0	0	0	0	0	0	0	0	0	0	0	0	0	0	0	0	0	0	0	0	0	0	0	0	0	0	0	0	0	0	0
ENSG00000281342.1	NA	NA	NA	NA	0	0.157085	0	0.184591	0	0.38523	0.844965	0	0	0.0960659	0	0	0	0.481835	0	0	0	0	0	0.411786	0	0	0.786528	0.0388417	0.449994	0.467156	0	0.816802	0.289968	0.277966	0	0	0.506535	0	0	0	0.748579	0	0	0	0	0	0	0	0.487329	0	0	0	0.204234	0	0.564014	0	0	0	0	0	0.257165	0	0.248535	0	0	0	0	0	0	0	0	0	0	0	0.109393	0	0.523984	0	0	0	0	0.296894	0	0	0	0.56461	0	0.17731	0	0.19354	0	0	0.196907	0	0	0	0.205019	0.378063	0	0	0	0	0.472153	0	0	0.278774	0.517737	0	0	0.52589	0	0.325919	0.57558	0	0	0	0	0	0.272716	0	0	0	0	0	0	0	0	0.108552	0	0	0	0.928416	0.779132	0.416124	0	0	0	0	0	0	0	0.843862	0	0.34036	0	0.152687	0	0.287049	0	0.560682	0	0	0	0	0	0	0	0	0	0	0	0	0	0.345002	0	0	0	0	0	0	0	0.623025	0.379679	0.276916	0.280807	0	0	0.261422	0	0.585274	0	0	0	0	0	0	0	0.57651	0	0.32094	0	0	0.265037	0	0	0	0	0	0.251422	0	0.556435	0.565782	0.357818	0.331649	0	0	0	0	0	0	0.329737	0	0	0	0.22781	0.651149	0	1.80817	0	0.288026	0	0	0	0	0.259388	0	0	0	0.331542	0	0	0.229034	0.807496	0	0	0	0	0.350882	0	0	0.395794	0	0	0	0	0	0	0	0	0	0	0	0	0	0	0	0	0	0.238653	0.0710117	0	0	0.82542	0	0	0.245353	0	0	0	0.268344	0	0.24425	0	1.3067	0	0.307136	0	0.443157	0	0.677173	0.489405	0	0	0	0	0.241891	0	0	0	0	0	0	0.295097	0
ENSG00000281344.1	ENSG00000281344	HELLPAR	lncRNA	NA	0.00889298	0.0152673	0.0100813	0.0050445	0.00705659	0.0279787	0.00889427	0.0184728	0.00949998	0.00839427	0.00955682	0.020431	0.0082982	0.0225647	0.018709	0.00959731	0.00718848	0.0166345	0.00573099	0.0159963	0.0103102	0.0145378	0.00514999	0.0198345	0.016745	0.0149307	0.0136155	0.0150949	0.0180211	0.0206663	0.0175116	0.017826	0.0131736	0.0288908	0.0103422	0.014972	0.0225458	0.102947	0.0125391	0.0102674	0.0132284	0.0180666	0.00860957	0.00870663	0.0602738	0.0107143	0.0134941	0.0138401	0.0158775	0.0168281	0.0505907	0.00785263	0.0105779	0.118225	0.00889814	0.0101203	0.0142267	0.0112677	0.0130471	0.0147627	0.0103161	0.0203271	0.00645112	0.0081807	0.02614	0.0118466	0.0155981	0.0141584	0.019911	0.00728429	0.0151035	0.0103874	0.197902	0.0130742	0.0169525	0.00825418	0.0202633	0.0109838	0.00663046	0.0108491	0.0059558	0.00553705	0.00447745	0.0198956	0.0362266	0.0190961	0.0411049	0.011158	0.0184987	0.0223061	0.0156974	0.00731187	0.0113079	0.00912853	0.0121597	0.0146295	0.0170922	0.0180322	0.0243888	0.0162937	0.0196123	0.0158811	0.0273709	0.02346	0.0149501	0.0183838	0.0197673	0.0120638	0.010369	0.0119128	0.00793228	0.0226323	0.0139154	0.0184191	0.0165688	0.0228231	0.0118585	0.0261162	0.0141753	0.0176753	0.0157194	0.0105519	0.0241772	0.0176552	0.0178682	0.0067206	0.0119442	0.0917832	0.0112167	0.0121562	0.0123999	0.00864796	0.0127297	0.0135006	0.0128267	0.0124284	0.0143404	0.00889119	0.0168996	0.00974673	0.0132975	0.0599307	0.0207738	0.0142001	0.0152455	0.0169371	0.00753711	0.0139238	0.0129746	0.0215321	0.0135187	0.0103826	0.0130007	0.0100944	0.0130657	0.0123685	0.0110773	0.00911379	0.00928419	0.0636404	0.0164647	0.0186077	0.0149364	0.00780515	0.00710441	0.0151907	0.0194867	0.0552679	0.0378012	0.154599	0.0142842	0.0135485	0.00915834	0.0178457	0.0100404	0.0127615	0.0147871	0.0116643	0.00913157	0.0207297	0.0110767	0.0184979	0.00742985	0.0195852	0.0185169	0.0111271	0.0179562	0.0122539	0.01337	0.0132021	0.00655467	0.027374	0.0107095	0.0183156	0.0151704	0.0117026	0.0108839	0.0104879	0.0185497	0.00774793	0.010884	0.0186145	0.0082806	0.00932366	0.0160734	0.0107941	0.016489	0.0107362	0.0191338	0.017915	0.0114051	0.0118077	0.0100638	0.0317209	0.0105025	0.0138053	0.0134607	0.0144146	0.0115061	0.00684627	0.144022	0.0130184	0.0174858	0.0184978	0.0085904	0.0283713	0.0152449	0.0191922	0.00844468	0.0109285	0.015049	0.0144486	0.0147039	0.0104422	0.0127286	0.0111667	0.128803	0.0176379	0.0179783	0.0124785	0.0092366	0.0184802	0.0300184	0.0198173	0.0259252	0.0112702	0.0117815	0.0498369	0.010155	0.00813935	0.0165893	0.0182436	0.0197918	0.0156161	0.0181972	0.146186	0.0157848	0.151557	0.00890744	0.0476566	0.00976347	0.00920864	0.0104851	0.0110664	0.0070726	0.0271087	0.0143954	0.054292	0.00881846	0.0776396	0.00999982	0.0197726	0.0308911	0.00973546	0.00942592	0.0194781	0.0175327	0.0527936	0.0113881	0.0146399	0.0125881	0.0138248	0.00713712	0.0108778	0.0169073	0.00902371	0.00678225	0.0179377	0.0114575	0.013101
ENSG00000281346.1	NA	NA	NA	NA	0.0995608	0	0	0	0	0.248159	0	0	0	0.11183	0	0.312741	0	0	0	0	0	0.30636	0	0	0	0	0	0.199795	0	0	0	0	0	0.167976	0.180749	0.358252	0	0.203916	0	0	0.502065	0.568531	0	0.138284	0	0	0	0	0	0	0	0	0.440159	0	0	0	0.140528	0.92341	0.222698	0.354716	0	0.178852	0.413511	0	0.354708	0	0	0.15073	0	0	0	0	0	0	0	0	0.625986	0	0	0.569934	0	0	0	0.640424	0.128086	0	0	0.80092	0	0	0	0.561962	0.229584	0.215109	0.175217	0	0	0	0.145162	0	0	0	0	0	0	0.249874	0.332335	0.019706	0	0	0.260112	0.608599	0	0	0	0	0.260146	0	0.149845	0	0	0	0.258265	0	0	0	0	0	0.116522	0	0.558639	0	0.134129	0	0	0.148509	0	0	0	0.174374	0	0	0	0	0	0.242986	0.236798	0	0.251512	0	0	0	0	0	0	0	0	0.232645	0	0	0	0	0	0.258915	0	0	0.0780645	0	0	0	0.15935	0.389475	0	0.463247	0	0	0	0.620303	0	0	0	0	0	0	0.139321	0	0	0	0	0	0	0.131785	0.164047	0	0	0	0	0	0	0	0.139277	0	0	0.201172	0	0.309722	0	0	0	0	0.182077	0	0	0.240769	0	0.213891	0	0	0	0.166154	0.290524	0	0	0.305741	0.419627	0	0	0	0	0	0	0	0	0	0	0	0	0	0	0.111045	0.202914	0	0.408895	0	0	0	0	0	0	0	0.1344	0	0	0	0	0	0.210602	0	0	1.30553	0.447704	0	0	0.467996	0.111986	0	0.277543	0	0	0.372178	0	0.149497	0	0	0	0	0	0	0	0.257418	0.263568	0.628245	0	0	0	0.140349	0	0	0	0	0	0	0	0.296621
ENSG00000281347.2	ENSG00000281347	NF1P9	transcribed_unprocessed_pseudogene	NA	0	0.0392932	0.0341479	0.0671883	0	0.0253886	0	0.021649	0.0382981	6.13624e-09	0	0	0	0	0.0532405	0.0218812	0.10092	0.012465	0.196682	0	0.105534	0.0189798	0.0256687	0	0.0503834	0	0	0.014857	0.0318774	0.0429615	0	0.0884315	0.0696834	0	0.0236876	0	0.147152	0	0.0159274	0.0301128	0.0816465	0.177016	0.0240597	0.0139193	0	0.0344084	0	0.255774	0.0713539	0	0.0125678	0	0	0.203091	0.180663	0.0489363	0.0320428	0.0692375	0.017608	0.0436363	0.185247	0	0	0.111343	0	0	0.0673202	0.0292686	0	0.211163	0.00861409	0.140235	0.251235	0.0264725	0.0313334	0	0.0818163	0	0	0	0	0	0.291378	0	0.339036	0.200544	0.0377532	0.0500079	0.0303744	0	0	0	0	0.0184471	0.259015	0	0	0	0.0115522	0	0	0.00250983	0.0421781	0	0	0	0.109062	0.270122	0.0357155	0.0915331	0	0	0	0.0152531	0.238646	0	0.0337803	0	0	0	0.0532851	0	0.0291679	0.174615	0.0102751	0.395794	0.0306354	0	0.0132643	0	0.172309	0	0	0	0.0512397	0	0	0	0	0	0	0	0.32924	0	0.0198715	0	0	0.0549046	0	0	0.0317156	0.0259069	0.13282	0	0.0227636	0.0166054	0	0	0	0	0.0137663	0.0334425	0.0562589	0.0265224	0.0398549	0	0	0	0.00310943	0.0595257	0	0	0	0.014635	0.0295638	0.099288	0	0	0.0275807	0.0357294	0.0263847	0	0	0.0343457	0	0.0230592	0.0708897	0.031563	0.0355065	0	0.0409174	0	0.167286	0	0.0137191	0	0	0.0559461	0	0	0	0.0349421	0.256225	0	0.0522913	0	0.0341202	0.168043	0.11948	0	0	0.023997	0.0321495	0	0.171506	0.0613064	0.0534915	0.0903009	0.058787	0	0	0	0.0831261	0.0445927	0	0	0	0	0	0	0	0	0	0	0.0155565	0	0	0.02413	1.72685e-09	0	0	0	0.021321	0.0130951	0.0722797	0.038159	0.082362	0.0247246	0.225211	0.0146579	0	0.0631726	0.284389	0	0.0789297	0.0411026	0	0.0458444	0.0445587	0.111483	0	0.0377882	0.0636377	0	0.0154005	0.045237	0	0	0.0379997	0	0.0753259	0.0243631	0.014196	0	0.040434	0	0.0583178	0.131274	0.0666965	0	0.0427327	0.0691173	0	0.0383592	0.0657824	0	0.0263242	0	0.0922011	0
ENSG00000281348.1	ENSG00000281348		protein_coding	NA	1.19956	2.26813	1.46142	0.3167	0.592854	0.553175	1.12949	3.56352	1.774	0.534905	0.380416	0.913173	0.897308	2.03982	1.03563	1.52263	2.18524	1.05052	0.775504	0.981722	0.300968	0	0.533647	1.65611	1.33707	1.21687	2.18242	2.56871	2.11798	0.744423	1.07787	0	1.3379	0.965783	1.33009	0.367983	1.49982	0.91366	0.529741	1.1841	1.29383	4.32784	1.01375	1.79514	0.575985	1.77029	1.6981	0	1.38482	1.50677	0.770459	1.17021	0.842832	0.671115	0.299109	1.13629	0.697474	0.777497	1.00652	1.39672	0.320939	1.00108	0.431084	1.02215	0.39238	1.05071	1.00361	1.27467	0.542642	0.996488	0.565357	0.84653	2.43999	0.69499	1.55444	0.888672	0.928949	2.04444	1.89402	1.9905	0.451735	0.751697	2.09822	0.582631	1.0443	2.20644	0.337118	1.3787	1.5305	1.07732	0.933494	1.50157	2.70377	1.29062	2.00444	1.42382	1.64903	0.306926	1.03721	0.451708	3.5832	2.88713	1.10267	0.809589	1.06499	0.314851	0.333118	0	2.0697	0.511	0.147479	0.752672	2.56394	2.75786	0.971094	2.00492	1.87834	2.05888	2.35119	1.82605	0.669583	1.74612	0.501099	1.76424	1.47833	1.66928	1.1232	0.753711	1.18738	1.18351	0.393168	0.739614	0	0	1.52256	1.39128	1.24536	1.13178	1.53355	0.307195	0.733037	0.821001	1.96715	0.986868	0.767245	0.980956	0.260344	2.03357	0	1.034	0.420524	0.436787	3.32273	1.46471	0.955366	0.832143	2.03435	1.47564	0.563585	0.80033	0.536681	1.24559	0.560668	3.73594	0.205594	1.42725	1.74958	0.757264	1.83205	0.845535	1.84781	2.61325	2.67787	1.09835	1.44879	0.504667	0.298804	1.73985	0.463871	1.39518	0.672936	1.86455	2.08477	0.75116	0.633889	1.23901	0.509746	3.32657	1.6229	0.670872	0.557998	1.65628	2.67458	1.01795	0.82515	1.8817	2.01269	2.60324	1.14368	3.1955	2.17746	1.58238	1.16767	2.27081	0.353273	1.79188	1.38468	1.56312	1.10047	1.2474	2.14727	1.10816	1.04648	0.406754	1.47803	0.828677	0.949566	2.00037	1.25717	2.26835	1.16598	0.664775	1.43506	1.05676	1.41376	0.782068	1.20502	0.85256	0.77964	1.75084	1.2304	0.785042	1.20122	0	0.811247	0.998806	1.00908	1.08993	0.514277	2.07067	0.553972	0.293944	1.25721	2.06911	1.15145	1.62985	0.960928	0.962992	0.756582	1.97048	4.26721	0.290781	0.354671	1.21884	2.52662	0.804307	0	0.93927	0	0	1.00978	1.03328	0.275574	0.789818	0.758333	0.639122	1.29765	1.19502	1.46455	0.194464	1.35544	1.46666	3.20235	0.200226	1.42865	0.877618	1.12041	0.788409	0.356561	0.358224	0.325622	1.55638	0.877315	2.13901	1.06009	0.286285	0.620306	1.99927	1.88496	1.72978
ENSG00000281350.1	NA	NA	NA	NA	0	0	0.488801	0	0	0	0	0	0	0	0	0	0	0	0	0	0	0	0	0	0	0	0	0	0	0	0	0	0	0	0	0	0	0	0	0	0	0	0	0	0	0	0	0	0	0	0	0	0	0.159955	0	0	0	0	0	0	0	0.389692	0	0	0	0.308793	0	0	0	0	0	0	0	0	0	0.296176	0	0	0.454175	0	0.239964	0	0	0	0	0	0	0	0	0	0	0	0	0	0	0	0	0	0	0	0	0	0	0	0	0	0	0	0	0	0	0	0	0	0	0	0	0	0	0	0	0	0	0	0	0	0	0	0	0	0	0	0	0	0	0.228802	0	0	0	0	0	0	0	0	0	0.272763	0	0	0	0	0	0	0	0	0	0	0	0	0	0	0	0	0	0	0	0	0	0	0	0	0	0	0	0	0	0	0	0	0	0.270924	0	0	0	0	0	0	0	0	0	0	0	0	0	0	0	0	0	0	0	0.193741	0	0	0	0	0	0	0	0	0	0	0	0	0	0	0	0	0	0	0	0	0	0.277835	0	0	0.278082	0	0	0	0	0.315128	0	0	0	0	0	0	0	0	0	0.160402	0	0	0	0	0	0	0	0	0	0	0	0	0	0	0	0	0	0	0.207707	0	0	0.730025	0	0	0	0	0	0	0	0	0	0.250083	0	0.309172	0	0	0	0	0	0	0	0	0	0	0	0	0	0	0	0	0	0	0	0
ENSG00000281352.1	NA	NA	NA	NA	0	0	0	1.05121	0	0	0	0	0	0	0	0	0	0	0	0	0	0	0	0	0	0	0	0	0	0	0	0	2.0799	0	0	0	0	0	0	0	0	1.96882	0	0	0	0	0	0	0	0	0	0	0	0	0	0	0	0	0	0	0	0	0	0	0	0	0	0	0	0	0	0	0	0	0	0	0	0	0	0	0	0	0	0	0	0	0	0	0	0	0	0	0	0	0	0	0	0	0	0	0	0	0	0	0	0	0	0	0	0	0	0	0	0	0	0	1.54384	0	0	0	0	0	0	0	0	0	0	0	0	0	0	0	0	0	0	0	0	0	0	0	0	0	0	0	0	0	0	0	0	0	0	0	0	0	0	0	0	0	0	0	0	0	0	0	0	0	0	0	0	0	0	0	0	0	0	0	0	0	0	0	0	0	0	0	0	0	0	0	0	0	0	0	0	0	0	0	0	0	0	0	0	0	0	0	0	0	0	0	0	0	0	0	0	0	0	0	0	0	0	0	0	0	0	0	0	0	0	0	0	0	0	0	0	0	0	0	0	0	0	0	0	0	0	0	0	0	0	0	0	0	0	0	0	0	0	0	0	0	0	0	0	0	0	0	0	0	0	0	0	0	0	0	0	0	0	0	0	0	0	0	0	0	0	0	0	0	0	0	0	0	0	0	0	0.91377
ENSG00000281353.1	NA	NA	NA	NA	0	0	0	0	0	0	0	0	0	0	0.196016	0	0	0	0	0	0	0	0	0	0	0	0	0	0	0	0	0	0	0.208651	0	0	0	0	0	0	0	0.474653	0	0	0	0	0	0	0	0.230392	0	0	0	0	0	0	0	0.291064	0	0	0	0	0	0	0	0	0	0	0.0937378	0	0.226656	0	0	0	0	0	0	0	0	0	0	0	0	0	0	0	0	0	0	0	0	0	0	0	0	0	0	0	0	0	0	0	0	0	0	0	0	0	0	0	0	0	0	0	0	0	0.329121	0	0	0.312476	0	0	0	0	0	0	0	0	0	0	0.402788	0	0.164288	0	0	0	0	0	0	0	0	0	0	0	0	0	0	0	0	0	0	0	0	0	0	0	0	0	0	0	0	0	0	0	0	0	0	0	0	0	0.200768	0	0	0.410756	0	0	0	0	0	0	0	0	0	0	0	0	0	0.217596	0	0	0	0	0	0	0	0	0	0	0	0	0	0	0	0.253188	0	0	0	0	0	0.14148	0.233129	0	0	0	0	0	0	0	0	0	0	0	0	0	0.240522	0	0	0	0	0	0	0	0	0	0	0	0	0	0.214221	0	0.559543	0	0	0	0.240058	0	0	0	0	0	0	0	0	0	0	0	0	0.890347	0	0	0	0.591052	0	0	0	0	0.404263	0	0	0	0	0	0	0	0	0	0	0	0	0	0	0	0	0	0	0	0	0	0	0	0	0	0	0
ENSG00000281355.1	NA	NA	NA	NA	0	0	0	0	0	0	0	0	0	0	0	0	0	0	0	0	0	0	0	0	0	0	0	0	0	0	0	0	0	0	0	0	0	0	0	0	0	0	0	0	0	0	0	0	0	0	0	0	0	0	0	0	0	0	0	0	0	0	0	0	0	0	0	0	0	0	0	0	0	0	0	0	0	0	0	0	0	0	0	0	0	0	0	0	0	0	0	0	0	0	0	0	0	0	0	0	0	0	0	0	0	0	0	0	0	0	0	0	0	0	0	0	0	0	0	0	0	0	0	0	0	0	0	0	0	0	0	0	0	0	0	0	0	0	0	0	0	0	0	0	0	0	0	0	0	0	0	0	0	0	0	0	0	0	0	0	0	0	0	0	0	0	0	0	0	0	0	0	0	0	0	0	0	0	0	0	0	0	0	0	0	0	0	0	0	0	0	0	0	0	0	0	0	0	0	0	0	0	0	0	0	0	0	0	0	0	0	0	0	0	0	0	0	0	0	0	0	0	0	0	0	0	0	0	0	0	0	0	0	0	0	0	0	0	0	0	0	0	0	0	0	0	0	0	0	0	0	0	0	0	0	0	0	0	0	0	0	4.89829	0	0	0	0	0	0	0	0	0	0	0	0	0	0	0	0	0	0	0	0	0	0	0	0	0	0	0	0	0	0	0	0
ENSG00000281357.2	ENSG00000281357	ARRDC3-AS1	lncRNA	ARRDC3 antisense RNA 1	0.0355705	0.0255426	0	0	0.0618915	0.0200704	0.011759	0.0679373	0	0.0069223	0.0892976	0.0517761	0	0	0.0425565	0	0	0.0297079	0	0.0194968	0	0	0	0	0.0398527	0.0101748	0	0.0467692	0.0251202	0.0247654	0	0.0232042	0.0319002	0	0.0386424	0	0.0952193	0.142303	0.10019	0.0277516	0.0107601	0.0135788	0	0.131174	0.0890185	0	0	0.161471	0.0366409	0.00835699	0.0673289	0.0463828	0	0.20004	0.0642992	0.0128658	0	0	0	0	0	0.041211	0.0313727	0.00872967	0.0563753	0	0	0.0115401	0	0	0.00676945	0.0138637	0.180927	0.115722	0.0107687	0.16472	0.0489959	0.0483079	0.00746014	0.0952385	0	0	0	0.100997	0.131045	0.17804	0	0	0	0.0311235	0.0277542	0.0130159	0.0101611	0	0	0.0596073	0.0665652	0.0211302	0.0279858	0.12987	0.0173724	0.070871	0.0899752	0.0242063	0.0489248	0.160045	0.0186096	0	0.0211595	0.0554286	0.0117751	0.015309	0.0705455	0.0240546	0.0132547	0.0571807	0.0265978	0	0.0747664	0.0814723	0.0877086	0	0.0364679	0	0	0	0	0.151577	0	0.0283727	0	0.00950021	0	0	0.0122217	0.0135372	0	0.011757	0.0376012	0.0179543	0.0452782	0.0751144	0	0.0516389	0.0314277	0	0.0440448	0.0433539	0	0.0218406	0.0717703	0.00895822	0.0258917	0.0154946	0	0.0394548	0.014414	0	0	0.0885685	0.0431692	0.0115067	0.0126094	0	0	0	0.0471955	0.073347	0.141651	0.129112	0.010662	0	0	0.040524	0.0505683	0.0463701	0	0.110814	0.010883	0.0132778	0.0210336	0.0276027	0.0756116	0	0.00854397	0.0181834	0	0.0811046	0.0493231	0.0123222	0.0208014	0.103948	0	0.0363707	0.0434224	0	0	0.0116453	0.0305563	0.0422317	0	0.0441746	0.0407343	0	0	0.0487262	0.0963832	0.0455127	0	0.0380042	0.029062	0.10014	0.0115247	0	0.0217034	0.0448097	0	0.0489785	0	0	0.0998317	0.0370179	0.0218705	0.0291846	0.0300884	0.0319439	0.0421845	0.0396505	0	0	0.0278204	0.0471187	0	0.0188273	0.0368212	0.0330829	0.131735	0	0	0	0	0	0.0271174	0.0206766	0.0897433	0.0402687	0	0.0981362	0	0	0.0786831	0.0161653	0.0157706	0.0502313	0.0112647	0.128581	0	0.127268	0.0350846	0.182521	0	0.0411564	0.0197388	0.02297	0.0181658	0.025793	0.081671	0.0761894	0	0.0136809	0.0379123	0	0.0450351	0.0601551	0.0231173	0.0602429	0	0.145391	0.0917162	0.0590822	0	0.0309445	0.128609	0.0134278	0.00769446	0	0	0.0260055	0	0.0459945
ENSG00000281358.1	ENSG00000281358	RASSF1-AS1	lncRNA	RASSF1 antisense RNA 1	2.80219	1.90881	2.46689	1.24285	0.931382	3.05795	1.36428	1.4692	1.43161	0.973825	1.42083	1.08646	0.752	3.08358	1.55627	1.38791	1.20685	1.37236	0.204078	3.34206	1.23892	2.0148	0.91405	2.39039	1.46491	1.34782	2.07311	1.61632	1.62688	1.15755	0.991577	2.32947	1.43032	0.844317	0.97644	1.17132	1.65862	1.91252	2.42439	0.870228	1.73107	1.31271	1.30501	1.20131	1.0889	2.34632	1.33352	1.97687	2.26729	1.35451	2.48171	2.07125	0.6638	1.19417	2.4871	1.63503	0.786529	1.12895	1.20614	1.6127	1.95706	3.25922	1.17175	1.13269	1.45822	0.892675	0.940843	1.6533	1.93933	1.71416	0.930798	1.24407	0.924575	0.981547	1.39839	1.6492	0.955839	1.1275	1.18003	2.33988	0.621872	0.954309	3.21663	2.00544	3.71271	3.35291	1.70307	1.39024	2.24766	1.93855	1.22469	1.14601	2.37751	2.53366	1.27983	0.544039	2.11075	1.89664	0.530545	4.28448	0.648926	1.95585	1.00823	1.03395	1.67785	1.39036	0.922395	1.73156	1.63406	1.41193	0.819559	1.85838	2.56615	0.750304	1.37846	1.47253	0.918895	1.93794	2.51041	1.35821	1.39148	1.95938	2.61568	1.40114	1.4239	1.23397	1.81892	1.02983	1.13044	1.54198	1.70671	1.27466	2.88617	0.271032	0.633912	2.8178	1.96577	1.36471	1.19334	1.54048	0.934524	0.713895	0.915295	2.46587	1.83766	3.14087	1.02344	1.49571	0.78669	1.06631	1.174	0.344175	2.25835	1.24899	2.94132	1.62496	3.61003	1.40186	2.20099	1.81593	0.561274	2.39624	1.35824	1.52562	1.22417	0.906977	1.25395	2.15127	2.35558	0.613355	0.800189	0.240471	1.9119	1.59426	1.69528	0.986103	1.19766	0.780655	1.37487	1.74791	1.73502	0.915478	1.84987	0.429447	0.481508	2.27318	2.14533	1.90384	2.49829	2.44815	2.10089	1.58968	0.984752	1.73841	1.18945	2.03721	1.92688	1.01978	1.70836	0.720572	1.50503	0.893767	0.92441	1.34756	1.72973	0.708015	1.37039	1.32142	2.09915	2.9286	1.72164	1.49412	1.56352	0.91724	1.29889	1.51695	2.50004	1.66449	1.26374	1.51315	1.00653	2.15291	1.84481	0.497483	0.885957	1.26549	0.962237	1.23455	0.352017	1.44335	0.959933	1.25766	1.56908	0.863349	1.75828	0.916761	0.720096	2.12168	2.35739	1.26531	1.21014	2.0021	1.61288	1.98193	1.68142	0.743771	1.17495	1.29315	1.44233	0.547987	2.9517	0.826678	1.32058	1.54646	2.42062	1.48638	1.30139	0.386414	1.31415	0.694688	0.727541	1.47192	0.822369	4.61694	1.5571	2.4004	1.31752	1.8622	0.773426	1.44445	1.45286	1.57376	1.07266	0.598524	0.816581	1.53102	2.01704	2.18296	0.953419	0.372923	0.866089	0.780252	0.495819	1.18782	0.641384	0.654488	1.06526	2.68158	1.49465	1.92471
ENSG00000281359.1	NA	NA	NA	NA	0	0	0	0	0	0	0	0	0	1.19158	0	0	0	0	0	1.53776	0	0	2.28295	0	0	0	0	0	0	0	0	0	0	1.8829	0	0	0	0	0	0	0	0	0	1.5264	0	0	0	0	0	0	0	0	0	0	0	0	0	0	0	0	0	2.9691	0	0	0	3.07899	0	0	0	0	3.29603	0	0	0	0	0	0	0	0	0	0	0	0	0	0	0	0	0	0	0	0	0	0	0	0	0	0	0	0	0	0	0	0	0	0	0	0	0	2.46471	0	0	0	0	0	0	0	0	0	1.44768	0	0	0	0	0	0	0	0	0	1.40412	5.54507	0	0	1.65442	1.95596	0	0	0	0	0	0	0	0	0	0	1.97366	0	0	0	0	0	1.83767	0	0	0	0	0	0	0	0	0	0	0	0	0	0	0	0	0	0	0	0	0	0	0	0	0	0	0	0	0	0	0	0	2.12134	0	0	0	0	0	0	0	0	0	0	2.27823	0	0	0	0	0	0	0	0	0	0	0	0	4.54951	0	0	0	0	0	0	1.74086	0	0	5.26067	0	0	0	0	0	0	0	0	0	0	0	0	0	0	0	0	0	0	0	0	0	0	0	0	0	0	2.2594	0	0	0	0	0	0	0	0	0	0	0	0	0	0	0	0	0	0	0	0	0	0	0	2.12029	0	1.63129	1.45352	0	0	0	0	0	0	0	0	0	0	0	0	0	0	0	0	0	0	0	0	0	0
ENSG00000281365.1	ENSG00000281365		lncRNA	NA	0	0	0	0	0	0	0	0	0	0	0	0	0	0	0	0	0	0	0	0	0	0	0	0	0	0	0	0	0	0	0	0	0	0	0	0	0	0	0	0.0455166	0	0	0	0	0	0	0	0	0	0	0	0	0	0.0797097	0	0	0	0	0	0	0	0	0	0	0	0	0	0	0	0	0	0	0	0	0	0	0	0	0	0	0	0	0	0	0	0	0	0	0	0	0	0	0	0	0	0	0	0	0	0.0773818	0	0	0	0	0	0	0	0	0	0	0	0	0	0	0	0	0	0	0	0	0	0	0	0	0	0	0	0	0	0	0	0	0	0	0	0	0	0	0	0	0	0	0	0	0	0	0	0	0	0	0	0.043208	0	0	0	0	0	0	0	0	0	0	0	0	0	0	0	0	0	0	0	0	0	0	0	0	0	0	0	0	0	0	0	0	0	0	0	0	0	0	0	0.0876794	0	0	0	0	0	0	0	0	0	0	0	0	0	0	0	0	0	0	0	0	0	0	0	0	0	0	0	0	0	0	0	0	0	0	0	0	0	0	0	0	0	0	0	0	0	0	0	0	0.128649	0	0	0	0	0	0	0	0	0	0	0	0	0	0	0	0	0	0	0	0	0	0	0	0	0	0	0	0	0	0	0	0	0	0	0	0	0	0	0	0	0	0	0	0	0	0.183051	0	0	0
ENSG00000281366.1	NA	NA	NA	NA	0	0	0	0	0	0	0	0	0	0	0	0	0	0	0	0	0	0.474634	0	0.89362	0	0	0	0	0	0	0	0	0	0	0	0	0	0	0	0	0	7.03783e-06	0	0	0	0	0	0	0	0	0	0	0	0	0	0	0	0	0	0	0	0	0	0	0	0	0	0	0	0	0	0	0	0	0	0	0	0	0	0	0	0	0	0	0	0	0	0	0	0	0	0	0	0	0	0	0	0.644611	0	0	0	0	0	0	0	0	0	0	0	0	0	0	0	0	0	0	0	0	0	0	0	0	0	0	0	0	0.610378	0	0	0	0	0	0	0	0	0	0	0	0	0	1.13214	0	0	0	0	0.299056	0	0	0	0	0	0	0	0	0	0	0	0	0.756128	0	0	0	0	0	0	0	0	0	0	0	0	0	0.778966	0	0	0	0	0.477633	0	0	0	0	0	0	0	0	0	0	0	0	0	0	0	0	0	2.00911	0	0	0	0	0	0	0	0	0	0	0	0	0	0	0	0	0	0	0	0	0	0	0	0	0	0	0	0	0.750838	0	0	0.533865	0	0	0	0	2.51036	0	0	0	0	0	0	0	0	0	0	0	0	0	0	0	0	0	0	0	0	0	0.785331	0	1.34843	0	0	0	0	0	0	0.949558	0	0	0	0	0.48889	0	0	0	0	0	0	0	0	0	0	0	0	0	0	0	0	0	0	0.524106	0	0	0	0	0	0
ENSG00000281368.1	NA	NA	NA	NA	0	0	0	0	0	0	0	0	0	0	0	0	0	0	0	0	0	0	0	0	0	0	0	0	0	0	0	0	0	0	0	0	0	0	0	0	0	0	0	0	0	0	0	0	0	0	0	0	0	0	0	0	0	0	0	0	0	0	0	0	0	0	0	0	0	0	0	0	0	0	0	0	0	0	0	0	0	0	0	0	0	0	0	0	0	0	0	0	0	0	0	0	0	0	0	0	0	0	0	0	0	0	0	0	0	0	0	0	0	0	0	0	0	0	0	0	0	0	0	0	0	0	0	0	0	0	0	0	0	0	0	0	0	0	0	0	0	0	0	0	0	0	0	0	0	0	0	0	0	0	0	0	0	0	0	0	0	0	0	0	0	0	0	0	0	0	0	0	0	0	0	0	0	0	0	0	0	0	0	0	0	0	0	0	0	0	0	0	0	0	0	0	0	0	0	0	0	0	0	0	0	0	0	0	0	0	0	0	0	0	0	0	0	0	0	0	0	0	0	0	0	0	0	0	0	0	0	0	0	0	0	0	0	0	0	0	0	0	0	0	0	0	0	0	0	0	0	0	0	0	0	0	0	0	0	0	0	0	0	0	0	0	0	0	0	0	0	0	0	0	0	0	0	0	0	0	0	0	0	0	0	0	0	0	0	0	0	0	0	0
ENSG00000281369.1	ENSG00000281369		pseudogene	NA	0	0	0	0	0	0	0	0	0	0	0	0	0	0	0	0	0	0	0	0	0	0	0	0	0	0	0	0	0	0	0	0	0	0	0	0	0	0	0	0	0	0	0	0	0	0	0	0	0	0	1.45228	0	0	0	0	0	0	0	0	0	0	0	0	0	0	0	0	0	0	0	0	0	0	0	0	0	0	0	0	0	0	0	0	0	0	0	0	0	0	0	0	0	0	0	0	0	0	0	0	0	0	0	0	0	0	0	0	0	0	0	0	0	0	0	0	0	0	0	0	0	0	0	0	0	0	0	0	0	0	0	0	0	0	0	0	0	0	0	0	0	0	0	0	0	0	0	0	0	0	0	0	0	0	1.91228	0	0	0	0	0	0	0	0	0	0	0	0	0	0	0	0	0	0	0	0	0	1.51927	0	0	0	0	0	0	0	0	0	0	0	0	0	0	0	0	0	0	0	0	0	0	0	0	0	0	0	0	0	0	0	0	0	0	0	0	0	0	0	0	0	0	0	0	0	2.83216	0	0	0	0	0	0	0	0	0	0	0	0	0	0	0	0	0	0	0	0	0	0	0	0	0	0	0	0	0	0	0	0	0	0	0	0	0	0	0	0	0	0	0	0	0	0	0	0	0	0	0	0	0	0	0	0	0	0	0	0	0	0	0	0	0	0	0	0
ENSG00000281370.1	NA	NA	NA	NA	0	0	0	0	0	0	0	0	0	0	0	0	0	0	0	0	0	0	0	0	0	0	0	0	0	0	0	0	0	0	0	0	0	0	0	0	0	0	0	0	0	0	0	0	0	0	0	0	0	0	0	0	0	0	0	0	0	0	0	0	0	0	0	0	0	0	0	0	0	0	0	0	0	0	0	0	0	0	0	0	0	0	0	0	0	0	0	0	0	0	0	0	0	0	0	0	0	0	0	0	0	0	0	0	0	0	0	0	0	0	0	0	0	0	0	0	0	0	0	0	0	0	0	0	0	0	0	0	0	0	0	0	0	0	0	0	0	0	0	0	0	0	0	0	0	0	0	0	0	0	0	0	0	0	0	0	0	0	0	0	0	0	0	0	0	0	0	0	0	0	0	0	0	0	0	0	0	0	0	0	0	0	0	0	0	0	0	0	0	0	0	0	0	0	0	0	0	0	0	0	0	0	0	0	0	0	0	0	0	0	0	0	0	0	0	0	0	0	0	0	0	0	0	0	0	0	0	0	0	0	0	0	0	0	0	0	0	0	0	0	0	0	0	0	0	0	0	0	0	0	0	0	0	0	0	0	0	0	0	0	0	0	0	0	0	0	0	0	0	0	0	0	0	0	0	0	0	0	0	0	0	0	0	0	0	0	0	0	0	0
ENSG00000281371.1	ENSG00000281371	INE2	lncRNA	inactivation escape 2	0	0	0	0	0	0	0	0	0	0	0	0	0	0	0	0	0	0	0	0	0	0	0	0	0	0	0	0	0	0	0	0	0	0	0	0	0	0	0	0	0.00536648	0	0	0	0	0	0	0	0	0	0	0	0	0	0	0	0	0	0	0	0	0.0119922	0	0	0	0	0	0	0	0	0	0.0378865	0	0	0	0	0	0	0	0	0	0	0	0	0	0	0	0	0	0	0	0	0	0	0	0	0	0	0	0	0	0	0	0	0.00689695	0	0	0	0	0	0	0	0	0	0	0	0	0	0	0	0.0190261	0	0.00604224	0	0	0	0	0	0	0	0	0	0	0	0	0	0	0	0	0	0	0	0	0	0	0	0	0	0	0	0	0	0	0	0	0	0	0	0	0	0	0	0	0	0	0	0	0	0	0	0	0	0	0.0285507	0	0	0.00738962	0	0	0	0	0	0	0	0	0	0	0	0	0	0	0	0	0	0.0059156	0	0	0	0	0	0	0	0	0	0	0	0	0	0	0	0	0	0	0	0	0	0	0	0	0	0	0	0.0111387	0	0	0	0	0	0	0	0	0.00621506	0	0	0	0	0	0	0	0	0	0	0	0	0	0	0	0	0	0	0	0	0	0	0	0.0170453	0	0	0	0.0397924	0	0	0	0	0	0	0	0	0	0.00407372	0	0	0	0	0	0	0	0	0	0	0	0	0	0	0	0	0	0	0	0
ENSG00000281372.1	NA	NA	NA	NA	0	0	0	0	0	0	0	0	0	0	0	0	0	0	0	0	0	0	0	0	0	0	0	0	0	0	0	0	0	0	0	0	0	0	0	0	0	0	0	0	0	0	0	0	0	0	0	0	0	0	0	0	0	0	0	0	0	0	0	0	0	0	0	0	0	0	0	0	0	0	0	0	0	0	0	0	0	0	0	0	0	0	0	0	0	0	0	0	0	0	0	0	0	0	0	0	0	0	0	0	0	0	0	0	1.92721	0	0	0	0	0	0	0	0	0	0	0	0	0	0	0	0	0	0	0	0	0	0	0	0	0	0	0	0	0	0	0	0	0	0	0	0	0	0	0	0	0	0	0	0	0	0	0	0	0	0	0	0	0	0	0	0	0	0	0	0	0	0	0	0	0	0	0	0	0	0	0	0	0	0	0	0	0	0	0	0	0	0	0	0	0	0	0	0	0	0	0	0	0	0	0	0	0	0	0	0	0	0	0	0	0	0	0	0	0	0	0	0	0	0	0	0	0	0	0	0	0	0	0	0	0	0	0	0	0	0	0	0	0	0	0	0	0	0	0	0	0	0	0	0	0	0	0	0	0	0	0	0	0	0	0	0	0	0	0	0	0	0	0	0	0	0	0	0	0	0	0	0	0	0	0	0	0	0	0	0	0	0	0	0	0
ENSG00000281373.1	NA	NA	NA	NA	0	0	0	0	0	0	0	0	0	0	0	0	0	0	0	0	0	0	0	0	0	0	0	0	0	0	0	0	0	0	0	0	0	0	0	0	0	0	0	0	0	0	0	0	0	0	0	0	0	0	0	0	0	0	0	0	0	0	0	0	0	0	0	0	0	0	0	0	0	0	0	0	0	0	0	0	0	0	0	0	0	0	0	0	0	0	0	0	0	0	0	0	0	0	0	0	0	0	0	0	0	0	0	0	0	0	0	0	0	0	0	0	0	0	0	0	0	0	0	0	0	0	0	0	0	0	0	0	0	0	0	0	0	0	0	0	0	0	0	0	0	0	0	0	0	0	0	0	0	0	0	0	0	0	0	0	0	0	0	0	0	0	0	0	0	0	0	0	0	0	0	0	0	0	0	0	0	0	0	0	0	0	0	0	0	0	0	0	0	0	0	0	0	0	0	0	0	0	0	0	0	0	0	0	0	0	0	0	0	0	0	0	0	0	0	0	0	0	0	0	0	0	0	0	0	0	0	0	0	0	0	0	0	0	0	0	0	0	0	0	0	0	0	0	0	0	0	0	0	0	0	0	0	0	0	0	0	0	0	0	0	0	0	0	0	0	0	0	0	0	0	0	0	0	0	0	0	0	0	0	0	0	0	0	0	0	0	0	0	0
ENSG00000281375.1	NA	NA	NA	NA	0	0	0	0	0	0	0	0	0	0	0	0	0	0	0	0	0	0	0	0	0	0	0	0	0	0	0	0	0	0	0	0	0	0	0	0	0	0	0	0	0	0	0	0	0	0	0	0	0	0	0	0	0	0	0	0	0	0	0	0	0	0	0	0	0	0	0	0	0	0	0	0	0	0	0	0	0	0	0	0	0.621838	0	0	0	0	0	0	0	0	0	0	0	0	0	0	0	0	0	0	0	0	1.11506	0.46137	0	0	0	0	0	0	0	0	0	0	0	0	0	0	0	0	0	0	0	0	0	0	0	0	0	0	0	0	0	0	0	0	0	0	0	0	0	0	0	0	0	0	0	0	0	0	0	0	0	0	0	0	0	0	0	0	0	0	0	0	0	0	0	0	0	0	0	0	0	0	0	0	0	0	0	0	0	0	0	0	0	0	0	0	0	0	0	0	0	0	0	0	0	0	0	0	0	0	0	0	0	0	0	0	0	0	0	0	0	0	0	0	0	0	0	0	0	0	0	0	0	0	0	0	0	0	0	0	0	0	0	0	0	0	0	0	0	0	0	0	0	0	0	0	0	0	0	0	0	0	0	0	0	0.865042	0	0	0	0	0	0	0	0	0	0	0	0	0	0	0	0	0	0	0	0	0	0	0	0	0	0	0	0	0	0	0	0	0
ENSG00000281376.1	ENSG00000281376	ABALON	lncRNA	apoptotic BCL2L1-antisense long non-coding RNA	8.5675	5.19112	1.1142	3.30738	1.77447	1.94313	2.26068	6.5419	2.7853	3.24199	1.11053	1.95586	4.67391	8.55562	4.94296	4.23363	3.06445	7.76673	2.952	2.32456	1.57682	5.91988	2.03687	2.91435	8.03224	3.91925	2.43927	4.53316	5.14896	2.68296	4.98409	4.34085	4.15655	5.17456	4.25579	2.79726	5.82401	4.06377	4.5522	9.30257	4.19488	5.5234	1.33178	7.29713	4.75805	1.99698	5.19179	4.03317	3.99081	3.43722	4.07826	6.31432	5.33879	3.50605	8.698	1.96667	3.17137	6.45306	2.02284	5.23585	2.75479	2.71503	2.83776	7.08727	5.57351	4.36249	7.75405	3.43653	3.0847	3.58434	3.58337	3.10778	3.11586	1.80004	4.22331	7.32928	3.07273	3.72698	4.24987	4.78952	3.86283	3.74205	8.25995	4.16471	4.43887	3.7268	4.09792	4.44642	9.34467	10.0481	3.51165	3.82284	3.10507	7.80682	3.3606	2.61853	3.52655	2.07778	4.27278	4.6198	4.86432	4.65954	2.13416	4.08091	2.5057	7.97852	6.38813	14.7094	4.41687	3.71324	1.6839	4.61762	2.33391	4.12021	5.45054	4.90782	6.16151	1.84759	5.97302	3.8667	3.28286	5.33206	2.14366	3.68212	4.38	5.29901	9.79548	3.13284	2.27038	7.83775	3.0785	2.27265	6.52372	4.55183	3.15199	2.45075	2.45666	2.25995	2.04179	3.31488	1.84988	4.09284	5.53799	1.95678	3.87445	2.38947	3.05239	2.76679	6.19017	7.28364	4.90495	5.91273	2.15603	2.42157	3.82969	3.73389	4.75864	8.04087	7.21604	6.91888	1.05652	3.36292	2.69832	3.53601	3.00304	4.87585	2.95535	9.76107	2.69433	3.94139	7.20002	1.26665	4.3171	4.37693	10.0906	3.75034	4.59984	1.70203	2.10545	4.3389	1.7078	7.11469	2.8314	2.41681	2.38387	1.77501	4.94797	2.83466	3.379	1.93556	4.44339	1.80366	3.46173	7.51211	5.9077	1.46867	8.96204	3.86733	4.14327	0.951442	3.97378	3.20888	7.27582	5.87171	1.02042	1.39074	3.83203	1.9572	2.83773	5.44628	3.40485	2.35682	2.5692	2.62766	2.99576	7.43899	3.62613	6.53337	6.51759	5.44607	1.96182	5.44018	5.41732	2.06001	4.27424	6.86336	3.34579	6.51111	3.34269	6.68133	6.18344	2.83769	2.30482	6.5956	3.99379	3.03	2.62624	3.16472	9.19176	5.59723	6.17374	6.75443	4.15894	5.91758	3.12497	3.54423	4.7709	2.16118	5.67621	8.44718	6.1523	2.17443	2.80202	5.04102	4.24395	4.14018	9.68522	3.27185	11.0511	3.28712	10.2261	5.02674	2.89196	4.43204	5.77519	6.20114	2.28287	2.93857	7.69709	5.41866	10.6982	1.98344	4.91544	6.32812	1.66294	4.30203	4.0992	4.27705	17.6694	1.59591	3.89425	4.47611	4.15744	3.08329	16.9934	9.3853	8.73056	0.883083	5.8572	2.4205
ENSG00000281378.1	NA	NA	NA	NA	0	0	0	0	0	0	0	0	0	0	0	0.627691	0	0	0	0	0	0	0	0	0	0.465267	0	0	0	0	0	0	0.575604	0	0	1.19157	0	0	0	0	0	0	0	0.15139	0	0	0	0	0.555353	0	0	0	0	0	0	0	0	0	0	0	0	0	0	0	0	1.08355	0	0	0	0.816127	0	0	0	0	0	0	0	0	0	0	0.444269	0	0	0	0	0	0	0	0	0	0	0	0	0	0.638749	0	0	0	0	1.90808	0	0	0	0	0	0	0	0	0	1.04158	0	0	0	0	0	0	0	0	0	0	0	0	0	0	0	0	0	0	0	0	1.34331	0	0	0	0	0	1.13633	0	0	0	0	0	0	0	0	0	0.742348	0	0	0	0	0	0	0	0	0	0	0	0	0	0.401001	0	0	0	0	0	0	0	0	0	0	0	0	0	0	0	0	0	0	0	0	0	0	0	0	0	0	0	0	0	0	0	0	0	0	0	0	0	0	0	0	0	0	0	0	0	0	2.13436	0	0	0	0	0	0	0	0	0	0.381032	0	0	0	0	0	0	0	0	0	0	0	0	0	0	1.81002	0	0	0	0	0	0	0	0	0	0	0.502465	0	0	0	0	0	0	0	0	0	0	0	0	0	0	0	0	0	0	0	0	0	0	0	0	0	0	0	0	0	0	0	0	0	0	0	0	0	0	0	0.765735	0	0	0	0	0.0854077	0	0	0	0	0
ENSG00000281379.2	ENSG00000281379	SEPTIN14P19	transcribed_unprocessed_pseudogene	NA	22.2079	2.19599	6.0623	5.48812	12.4	9.69812	10.4539	8.30628	12.0045	8.14018	7.04816	10.5509	11.8769	8.541	11.1925	10.0447	7.26025	15.8251	3.0012	12.3521	10.8917	17.0181	6.00549	11.8321	11.6693	12.7448	13.0065	16.7204	16.6423	12.1773	17.1061	5.48572	14.4027	21.8222	4.67381	7.11011	11.1964	4.07822	11.3862	22.7916	11.6504	18.3297	7.3684	2.85163	4.70459	20.7051	20.5091	20.862	11.4281	16.8012	9.11455	10.4738	21.0679	14.3205	28.001	12.316	5.53668	5.75016	16.5641	10.1609	9.51989	10.8947	9.72173	9.2012	21.5313	11.4228	12.9272	11.9698	16.6751	14.9595	15.6323	3.9767	2.96037	2.49378	5.5377	13.6061	8.25229	12.7707	6.92838	12.0695	4.26747	10.3224	10.1517	5.42193	10.3548	23.606	25.2596	7.58047	12.5867	18.5548	16.7066	9.32878	12	15.7844	12.5183	7.76035	11.6973	21.8485	12.6466	12.4199	58.6763	13.4186	10.9639	17.1434	9.07032	11.9241	10.758	10.2575	15.8509	8.27877	7.14218	13.7044	17.4946	19.7853	11.2716	9.50067	5.26175	17.1816	19.8408	17.0971	27.4793	7.79207	11.6279	21.2961	12.2917	3.80726	28.252	12.8012	13.3074	6.85038	20.1614	6.97681	10.2122	2.69142	15.9294	17.9382	4.6027	10.4629	3.87795	7.21921	6.96137	8.74368	8.9542	9.83344	21.7772	9.63647	10.6288	6.91284	22.0748	7.70103	11.5601	2.83728	9.96797	6.8807	12.6666	7.91666	15.7688	19.8043	25.683	8.87682	12.1117	13.5578	12.8091	8.73011	12.8333	3.10527	12.3667	3.92931	21.8744	6.97592	12.6154	6.79878	10.6489	4.52576	10.7187	9.69545	13.1491	8.60531	6.40414	6.12306	6.98396	21.024	2.32112	8.98384	4.87749	12.126	11.1133	9.64122	18.8772	15.8616	7.61942	7.0983	8.39761	12.2136	11.3194	7.0311	9.32585	4.59247	7.82839	8.80179	4.76338	5.65908	13.3539	9.78808	5.47143	2.25394	12.2623	13.1156	12.6295	7.47137	14.0054	10.446	6.74367	6.90921	4.72726	6.85598	19.0002	7.57634	16.7697	11.1717	14.1039	11.9549	15.9956	15.9384	15.4244	11.5679	10.6401	21.603	8.98117	3.96572	7.13714	13.4827	9.8017	17.2494	9.2803	11.0216	5.96187	10.9965	17.8555	10.3685	11.6989	14.7292	14.0465	17.087	14.2586	18.0326	3.35576	8.34267	16.3119	6.3441	10.7049	10.8799	13.236	8.09795	16.1082	16.6739	3.43318	12.755	11.5904	12.0247	8.7311	6.2744	17.4837	18.316	5.65062	3.89295	5.83758	3.96006	5.25625	9.02068	7.3316	8.82157	11.558	7.03449	5.93241	17.5058	17.2628	16.4119	11.6729	11.6218	5.62412	13.4475	10.4063	19.0591	11.9274	18.5119	8.70691	7.32425	17.6406	3.99999
ENSG00000281381.1	NA	NA	NA	NA	0	0	0	0	0	0	0	0	0	0	0	0	0	0	0	0	0	0	0	0	0	0	0	0	0	0	0	0	0	0	0	0	0	0	0	0	0	0	0	0	0	0	0	0	1.33097	0	0	0	0	0	0	0	0	1.95386	0	0	0	0	0	0	0	0	0	0	0	0	0	0	0	0	0	0	3.17355	0	0	0	0	0	0	0	0	0	0	0	0	0	0	0	0	0	0	0	0	0	0	0	0	0	0	0	0	0	0	0	0	0	0	0	0	0	0	0	0	0	0	0	0	0	0	0	0	0	0	0	0	0	0	1.74109	0	0	0	0	0	0	0	0	0	0	0	0	0	0	0	0	0	0	0	0	0	0	0	0	0	0	0	0	0	0	0	0	0	0	0	0	0	0	0	0	0	0	0	0	0	0	0	0	0	0	0	0	0	0	0	0	0	0	1.9914	0	0	0	0	0	0	0	0	0	0	0	0	0	0	0	0	0	0	0	0	0	0	0	0	0	0	0	0	0	0	0	0	0	0	0	0	0	0	0	0	0	0	0	0	0	0	0	0	2.25992	0	0	0	0	0	0	0	0	0	0	0	0	0	0	0	0	0	0	0	0	0	0	0	0	0	0	0	0	0	1.81691	0	1.20474	0	0	0	0	0	0	0	0	0	0	0	0	0	0	0	0	0	0	0	0	0	0
ENSG00000281383.1	ENSG00000281383		lncRNA	NA	36.1304	7.52568	23.28	16.0539	16.3398	48.9059	10.539	23.9081	11.5248	13.429	22.5196	5.98324	21.0831	23.5535	24.2765	25.1308	29.3171	27.8586	10.2559	28.0944	22.3008	19.4999	17.7737	16.9115	14.1029	28.8144	44.6439	20.2374	17.404	37.1121	40.4464	43.5006	27.7908	38.8631	8.04016	12.6199	33.9812	52.3417	20.4077	31.2844	32.6649	26.542	39.0239	21.6098	52.8454	8.00211	21.2554	97.5958	36.4736	29.9203	38.6538	19.5053	10.5946	72.7857	20.3865	10.8257	15.909	48.9144	16.9968	17.8055	10.2542	22.8367	9.93153	23.4179	32.5922	17.6988	11.5889	32.1178	22.3461	26.7937	16.7536	16.731	85.108	37.4313	30.3509	60.9483	22.6052	21.0823	11.792	21.61	8.22177	28.3497	42.8893	38.7941	18.818	45.8962	62.5412	45.7414	35.0002	39.9966	25.0035	39.7963	10.2645	30.6751	4.02121	19.4649	35.5168	16.9048	24.3937	24.6962	43.6892	20.3922	31.0881	27.465	22.5091	16.0656	47.4345	20.0574	7.67688	23.0918	24.2068	27.5458	34.2392	302.849	26.3855	50.0018	24.4485	17.4912	18.8693	23.6601	42.6375	22.8747	27.4173	19.2218	11.347	19.1112	24.8423	36.4745	13.7053	37.7628	17.0794	19.7911	65.3719	76.1244	34.9298	11.8577	34.6325	10.5411	6.57817	51.9348	7.15763	64.1962	37.1009	17.2267	46.2521	28.9685	18.3661	39.0362	30.7283	18.0879	14.9068	18.848	19.749	14.1719	42.5282	41.4687	42.1563	39.1702	12.9792	32.7589	13.6184	16.5044	39.7393	7.07258	32.2367	14.1761	21.4611	73.8259	21.6458	66.4224	15.4652	5.0132	28.7025	24.6789	19.8317	29.7546	24.6548	49.0252	17.0996	64.4641	17.7827	33.9071	9.85258	28.6423	21.0517	26.1326	41.6871	8.81344	11.2149	18.0081	13.0576	25.4343	25.4288	13.9678	18.5131	38.6447	21.8444	19.3826	34.2627	15.3208	11.5676	21.3766	13.7809	48.4588	56.6718	41.8058	24.6795	22.7503	25.2266	25.1489	17.0201	28.5295	10.8747	44.2596	24.5464	31.6172	30.47	20.4323	16.4911	40.0683	64.9266	18.4423	53.6911	20.4522	19.7862	39.7246	28.4961	27.7605	12.8061	25.7038	10.4844	22.4441	28.0799	28.416	11.6735	5.69512	84.046	26.0743	27.7835	21.8127	28.514	34.2538	36.0547	31.561	35.3578	19.6092	39.8395	60.8583	9.92647	14.9307	48.3729	24.993	32.7233	27.3907	32.138	63.2908	8.99516	63.9212	61.257	48.514	9.27873	15.0768	59.24	22.3804	18.602	14.3584	30.9977	30.1922	16.3365	46.607	16.9688	38.3341	27.1021	40.2549	6.53665	24.4305	18.9351	58.3644	18.8902	35.5006	100.718	21.5015	64.5985	26.3525	21.5385	19.7709	16.6861	39.6764	22.7149	44.1657
ENSG00000281386.1	ENSG00000281386		lncRNA	NA	0	0	0	0	0	0	0	0	0	0	0	0	0	0	0	0	0	0	0	0	0	0	0	0	0	0	0	0	0	0	0	0	0	0	0	0	0	0	0	0	0	0	0	0	0	0	0	0	0	0	0	0	0	0	0	0	0	0	0	0	0	0	0	0	0	0	0	0	0	0	0	0	0.158146	0	0	0	0	0	0	0	0	0	0	0	0	0	0	0	0	0	0	0	0	0	0	0	0	0	0	0	0	0	0	0	0	0	0	0	0	0	0	0	0	0	0	0	0	0	0	0	0	0	0	0	0	0	0	0	0	0	0	0	0	0	0	0	0	0	0	0	0	0	0	0	0	0	0	0	0	0	0	0	0	0	0	0	0	0	0	0	0	0	0	0	0	0	0	0	0	0.0739216	0	0	0	0	0	0	0	0	0	0	0	0	0	0	0	0	0	0	0	0	0	0	0	0	0	0	0	0	0	0	0	0	0	0	0	0	0	0	0	0	0	0	0	0	0	0	0	0	0	0	0	0	0	0	0	0	0	0	0	0	0	0	0	0	0	0	0	0	0	0	0	0	0	0	0	0	0	0	0	0	0	0	0	0	0	0	0	0	0	0	0	0	0	0	0	0	0	0	0	0	0	0	0.0702636	0	0	0	0	0	0	0	0	0	0	0	0	0.214921	0	0	0	0
ENSG00000281389.1	NA	NA	NA	NA	0	0	0	0	0	0	0	0	0	0	0	0	0	0	0	0	0	0	0	0	0	0	0	0	0	0	0	0	0	0	0	0	0	0	0	0	0	0	0	0	0	0	0	0	0	0	0	0	0	0	0	4.34903	0	0	0	0	0	0	0	0	3.3428	0	0	0	0	0	0	0	0	0	0	0	0	0	0	0	0	7.40303	0	0	0	0	0	0	0	0	0	0	0	0	0	0	0	0	0	0	0	0	0	0	0	0	0	0	0	0	0	0	0	0	0	0	0	0	0	0	0	0	0	0.868851	0	0	0	0	0	0	0	0	0	0	0	0	0	0	0	0	0	0	0	0	0	0	0.864451	0	0	0	0	0	0	0	0	0	2.62845	0	0	0	0	0	0	0	0	0	0	0	0	0	0	6.96363	0	0	0	0	0	0	0	0	0	0	0	0	0	0	0	0	0	0	0	0	0	0	0	0	0	0	0	0	0	0	0	0	0	0	0	0	0	0	0	0	0	0	0	0	0	0	0	0	0	0	0	0	0	0	0	0	0	0	0	0	0	0	0	0	0	0	0	0	0	0	0	0	0	0	0	0	0	0	0	0	0	0	0	0	0	0	0	0	0	0	0	0	0	0	0	0	0	0	0	0	0	0	0	0	0	0	0	0	0	0	1.28056	0	0	1.95098	0	0	0	0	0	0	0	0
ENSG00000281390.1	NA	NA	NA	NA	0	0	0	0	0	0	0	0	0	0	0	0	0	0	0	0	0	0	0	0	0	0	0	0	0	0	0	0	0	0	0	0	0	0	0	0	0	0	0	0	0	0	0	0	0	0	0	0	0	0	0	0	0	0	0	0	0	0	0	0	0	0	0	0	0	0	0	0	0	0	0	0	0	0	0	0	0	0	0	0	0	0	0	0	0	0	0	0	0	0	0	0	0	0	0	0	0	0	0	0	0	0	0	0	0	2.34475	0	0	0	0	0	0	0	0	0	0	0	0	0	0	0	0	0	0	0	0	0	0	0	0	0	0	0	0	0	0	0	0	0	0	0	0	0	0	0	0	0	0	0	0	0	0	0	0	0	0	0	0	0	0	0	0	0	0	0	0	0	0	0	0	0	0	0	0	0	0	0	0	0	0	0	0	0	0	0	0	0	0	0	0	0	0	0	0	0	0	0	0	0	0	0	0	0	0	0	0	0	0	0	0	0	0	0	0	0	0	0	0	0	0	0	0	0	0	0	0	0	0	0	0	0	0	0	0	0	0	0	0	0	0	0	0	0	0	0	0	0	0	0	0	0	0	0	0	0	0	0	0	0	0	0	0	0	0	0	0	0	0	1.6635	0	0	0	0	0	0	0	0	0	0	0	0	0	0	0	0	0	0	0	0	0
ENSG00000281392.1	ENSG00000281392		lncRNA	long intergenic non-protein coding RNA 506	0.0660209	0.0389559	0.0764549	0.0418749	0.00958326	0.236785	0.0824403	0.0420131	0.0155924	0.0318446	0.0383748	0.0508647	0.0408687	0.0344708	0.0556087	0.036564	0.0403829	0.122385	0	0.0394217	0.0187964	0.117104	0	0.109653	0.113315	0.0610384	0.0421738	0.0882141	0.112832	0.120466	0.203168	0.153017	0.0617659	0.116705	0.0683011	0.0295712	0.0703467	0.720797	0.0460741	0.0612062	0.0267354	0.147711	0	0.0566029	0.456669	0.0828175	0.0863986	0.0161222	0.208682	0.207016	0.290108	0.0128688	0.0561974	1.07371	0	0.0122617	0.0455115	0.127366	0.114012	0.033334	0.0654766	0.199513	0	0.045236	0.0708152	0.121582	0.0585355	0.109368	0.152757	0	0.0859696	0.0481134	1.87725	0.0778871	0.100287	0.0508066	0.169824	0.0520108	0.0271509	0.0767135	0.00634961	0.0439184	0	0.0722174	0.219536	0.0968543	0.442004	0.0554063	0.115656	0.0821885	0.111343	0.01346	0.00887113	0.0649793	0	0.0745039	0.0529698	0.0956058	0.162017	0.0388925	0.168124	0.123862	0.17956	0.113256	0.0652406	0.103916	0.0763425	0.0474372	0.0434482	0.131896	0.0479112	0.0863588	0.0891998	0.055725	0.139506	0.118603	0.0651966	0.115823	0.00564116	0.141753	0.0927192	0	0.0979108	0.0443468	0.0425315	0.0230635	0	0.689003	0.00837842	0.0149042	0.0696542	0.0734166	0.0637517	0.108199	0.0616929	0.0462034	0.147965	0.0824205	0.0385835	0.113745	0.0332914	0.391303	0.106636	0.0678887	0.100734	0.011997	0.0150322	0.0826074	0.0534675	0.154402	0.0499333	0.08954	0.0731251	0.0452239	0.0443963	0.0641269	0.0753047	0.0715214	0.0143173	0.61535	0.0242811	0.119974	0.11525	0.021294	0.0509904	0	0.0615129	0.452799	0.185718	1.21228	0.068202	0.0251104	0.0528887	0.0933892	0.0387074	0.0524228	0.0553146	0.0363244	0.0174637	0.119035	0.0525348	0.119325	0.0232745	0.105798	0.0660593	0.0385113	0.0920866	0.0359832	0.0476645	0.0512377	0.007169	0.0997933	0.0899302	0.0805545	0.11362	0.0355244	0	0.0627418	0.0240583	0.0712689	0.0115786	0.10558	0.0245178	0.0544232	0.153239	0.107093	0.127014	0.0512817	0.0420011	0.122978	0.0157689	0.0184177	0.0208418	0.30591	0.0745392	0.0356907	0.0402204	0.0732224	0.0630432	0.0359938	0.784485	0.0198413	0.0680295	0.135192	0.0334313	0.0939053	0.0395552	0.132388	0.0117085	0.0225332	0.0276356	0.0670057	0.19466	0.0601596	0.100467	0.043635	1.0515	0.118236	0.112432	0.0327642	0.0523	0.0259008	0.158236	0.112074	0.146535	0.0817218	0.0442521	0.254281	0	0.0181767	0.0389662	0.0884382	0.108061	0.055245	0.175987	1.50165	0.0143024	0.964015	0	0.635292	0.0433726	0.0173346	0.0381957	0.0662169	0.040639	0.14833	0.0597149	0.377037	0.0514645	0.681658	0.0822121	0.161336	0.163825	0.0837484	0.0575218	0.159629	0.0908415	0.400806	0.0172154	0.142164	0.0504852	0.0290087	0.122293	0.0417475	0.0992399	0.0558345	0	0.169086	0.0565493	0.0824017
ENSG00000281394.1	ENSG00000281394	SCARNA4	scaRNA	small Cajal body-specific RNA 4	0	0	0	0	0	0	0	0	0	0	0	0	0	0	0	0	1.79505e-08	0	0	0	0	0	0	0	0	0	0	0	0	0	0	0	0	0	0	0	0	2.06443e-05	0	0	0	0	0	0	9.81218e-08	0	0	0	0	0	0	0	0	1.63079e-08	0	0	3.49627e-08	0	0	0	0	0	0	0	0	0	0	0	0	0	1.26721	0	1.26822e-05	0	0	4.96445e-06	0	0	0	0	0	0	0	0	0	0	2.3269e-06	0	0	0	0	0	0	0	0	7.01062e-07	0	0	0	0	1.70803e-08	0	0	0	0	0	4.18054e-06	0	0	0	0	0	0	1.84961e-06	0	0	0	0	0	0	0	0	0.882909	0	0	0	0	0	0	0	0	0	0	0	2.37002e-07	0	0	0	0	0	0	1.54365	0	0	1.30031e-05	0	0	0	0	0	0	0	0	0	0	0	0	0	0	3.7104e-07	0	0	0	0	0	0	0	2.73187e-07	0	0	0	0	0	0	0	0	0	0	0	2.2815e-06	0	0	0	0	0	0	0	0	0	0	0	0	0	0	7.20877e-08	0	0	0	0	0	0	0	0	0	0	0	4.93698e-06	0.00107476	0	0	0	0	0	0	0	2.59653e-08	0	0	0	0	1.95789e-06	1.18263e-08	0	0	0	0	0	0	0	0	2.72633e-08	0	0	0	0	0	3.01819e-07	0	3.54294e-08	0	0	0	0	0	0	0	0	0	0	0	0	0	0	7.25759e-08	0	0	0	2.60003e-08	0	0	0	0	4.05112e-08	6.86546e-08	9.62168e-07	0	0	0	2.66784e-08	0	0	0	0	0	0	0	0	0	0	0	3.13057e-07	0	0	0	0	0	0	0	0	0
ENSG00000281397.1	NA	NA	NA	NA	0	0	0	0	0	0	0	0	0	0	0	0	0	0	0	0	0	0	0	0	0	0	0	0	0	0	0	0	0	0	0	0.538172	0	0	0	0	0	0	0	0	0	0	0	0	0	0	0	0	0	0.165343	0	0	0	0	0	0	0	0	0	0	0	0	0	0	0	0	0	0	0	0	0	0	0	0	0	0	0	0	0	0	0	0.509117	0	0	0	0	0	0	0	0	0	0.323002	0	0	0	0	0	0	0	0	0	0	0.244335	0	0	0	0.400807	0	0	0	0	0.295384	0	0	0	0	0	0	0	0	0	0	0	0	0.190587	0	0	0	0	0	0	0	0	0	0	0	0	0	0	0	0	0	0	0	0	0	0	0	0	0	0	0	0	0	0	0	0	0	0	0	0	0	0.261545	0	0.384674	0	0	0	0	0	0.471737	0	0	0	0	0	0	0	0	0	0	0	0	0	0.183413	0	0	0	0	0	0.120364	0	0	0	0.401734	0	0	0	0	0	0	0	0	0	0	0	0	0	0	0	0	0	0	0	0	0	0	0	0	0	0.288198	0	0	0.267002	0	0	0	0	0	0	0	0	0	0	0.257247	0	0	0	0	0	0	0	0	0	0	0	0	0	0	0	0	0	0	0	0	0	0	0	0	0	0	0	0	0	0	0	0	0	0	0	0	0	0	0	0	0	0	0.543954	0	0	0	0	0	0	0	0	0	0	0	0
ENSG00000281398.2	ENSG00000281398	SNHG4	lncRNA	NA	0	0.0258672	0	0.064051	0.338826	0.286132	0.11681	0.913278	0	0.132375	0.109678	0.185382	0.0379502	0.10785	0.124704	0.0877205	0.250134	0	0.14512	0	0	0.366138	0.103219	0.16563	0	0	0.098259	0.118964	0	0.173595	0	0.258233	0.146199	0.0756446	0.108544	0	0.117631	0.191655	0.0613138	0.0576778	0.400398	0.238478	0	0	0.348527	0.519743	0.267329	0	0.244262	0.0814681	0.158864	0	0.107208	0.494513	0.194676	0	0.109544	0.0922789	0.164361	0	0	0.0801354	0	0.0543969	0.201015	0.0676391	0	0.171045	0.132808	0	0.163996	0	0.607004	0	0.0540874	0	0.120235	0.0609027	0.080423	0	0.0957765	0	0	0	0	0	0.292018	0.0549198	0.0594334	0.0762586	0	0.0902339	0.101814	0.0756864	0.400177	0.148116	0.0539021	0.0524045	0.25906	0	0.43664	0.319673	0.0625802	0	0.0838942	0.0815932	0.0874535	0.450039	0.0756673	0.0681495	0	0.164127	0	0	0.19399	0.204505	0.137027	0.549658	0	0	0	0	0.149905	0.12955	0.2436	0.111267	0	0.133178	0.100647	0.0866936	0.054975	0	0.484709	0	0.0697633	0.0652825	0	0.116872	0.0918182	0.0862812	0.236154	0.191291	0	0.189651	0.176149	0.230673	0.0545302	0	0	0.201651	0.0550761	0.133193	0.0496941	0.0789281	0.0880448	0	0	0.116623	0.23045	0.262182	0	0.0575352	0.0627744	0.10341	0	0.16232	0.344836	0.149483	0.173965	0.634066	0.10789	0	0.255938	0.0478868	0.0511902	0	0.0876447	0	0	0.268077	0.214818	0	0	0	0.124126	0	0	0.148531	0	0	0.0449473	0.089956	0.150063	0.152465	0.0531611	0.0497657	0	0.0743612	0.0757259	0	0.0443323	0.121308	0	0.189724	0	0.0593127	0.0599679	0.0566654	0.229566	0.076143	0.24018	0.146526	0.0548466	0.0968287	0.07404	0.173814	0.102712	0.187866	0.15045	0.0800893	0.0848857	0	0	0.195334	0.0738253	0.270124	0.0471087	0	0	0.0640817	0	0.127948	0	0.0879496	0.183791	0.0596792	0.506248	0	0.184971	0	0	0	0.245875	0.0509827	0	0.0494013	0	0	0.0731301	0.0562739	0.3088	0.0787507	0.0764947	0.0762726	0.288971	0.157457	0	0.284171	0	0.426492	0.0824781	0	0	0	0.0889473	0.131347	0.235822	0.188302	0.174412	0.210163	0.0931483	0.186326	0.132339	0	0.217549	0	0	0.258223	0	0	0	0	0	0	0.0746267	0.252295	0	0.117673	0.305975	0.056048
ENSG00000281402.1	ENSG00000281402	RN7SKP260	misc_RNA	NA	0	0	0	0	0	0	0	0	0	0	0	0	0	0	0	0	0	0	0	0	0	0	0	0	0	0	0	0	0	0	0	0	0	0	0	0	0	0	0	0	0	0	0	0	0	0	0	0	0	0	0	0	0	0	0	0	0	0	0	0	0	0	0	0	0	0	0	0	0	0	0	0	0	0	0	0	0	0	0	0	0	0	0	0	0	0	0	0	0	0	0	0	0	0	0	0	0	0	0	0	0	0	0	0	0	0	0	0	0	0	0	0	0	0	0	0	0	0	0	0	0	0	0	0	0	0	0	0	0	0	0	0	0	0	0	0	0	0	0	0	0	0	0	0	0	0	0	0	0	0	0	0	0	0	0	0	0	0	0	0	0	0	0	0	0	0	0	0	0	0	0	0	0	0	0	0	0	0	0	0	0	0	0	0	0	0	0	0	0	0	0	0	0	0	0	0	0	0	0	0	0	0	0	0	0	0	0	0	0	0	0	0	0	0	0	0	0	0	0	0	0	0	0	0	0	0	0	0	0	0	0	0	0	0	0	0	0	0	0	0	0	0	0	0	0	0	0	0	0	0	0	0	0	0	0	0	0	0	0	0	0	0	0	0	0	0	0	0	0	0	0	0	0	0	0	0	0	0	0	0	0	0	0	0	0	0	0	0	0	0
ENSG00000281404.1	ENSG00000281404	LINC01176	lncRNA	long intergenic non-protein coding RNA 1176	0	0	0	0	0	0	0	0	0	0	0	0	0	0	0.0441637	0	0	0.0424075	0	0	0	0	0	0	0	0	0	0	0	0	0	0	0	0	0	0	0	0.097009	0	0.0393678	0.0440283	0	0	0	0	0	0	0	0	0	0.0434488	0	0	0.0691798	0	0	0	0	0.0591682	0	0	0	0	0	0	0	0	0	0	0	0.0294958	0	0.104306	0.229185	0	0	0	0	0	0	0	0	0	0	0	0	0	0	0	0	0	0	0	0	0	0	0	0	0	0	0	0	0	0	0	0	0	0	0	0	0	0	0	0	0	0	0	0	0	0	0	0	0.0421979	0	0	0	0	0	0	0	0	0	0	0.16434	0	0	0	0	0	0	0	0.366044	0	0	0	0	0	0	0	0	0	0	0	0	0	0	0	0	0	0.392468	0	0	0	0	0	0	0	0	0	0.147192	0	0	0.108017	0	0	0	0	0	0	0	0	0.710916	0	0	0	0	0	0	0	0	0	0.843842	0	0	0	0.0422839	0	0	0	0	0	0	0	0	0	0	0	0	0	0	0	0	0	0	0	0	0	0	0	0	0.363664	0	0	0	0	0.057896	0	0	0	0	0	0.0489255	0	0	0	0	1.24435	0	0	0	0	0	0	0	0	0	0	0	0	0	0	0	0	0	0	0	0	0	0	0	0.0558795	0	0	0	0	0	0	0	0	0.117333	0	0	0	0	0	0	0.0395605	0	0	0	0	0	0	0	0	0	0	0.229085	0	0
ENSG00000281405.1	NA	NA	NA	NA	0	0	0	0.926722	0	0	0	0	0	0	0	0	0	0	0.820387	0	0	0	0	0	0	0	0	0	0	0	0	0	0	0	0	0	0	0	0	0	0	0	0	0	0	0	0	0	0	0	0	0	0	0	0	0	0	0	0	0	0	0	0	0	0	0	0	0	0	0	0	0	0	0	0	0	0	0	0	0	0	0	0	0	0	0	0	0	0	0	2.0449	0	0	0	0	0	0	0	0	0	0	0	0	0	0	0	0	0	0	0	0	0	0	0	0	0	0	0	0	0	0	0	0	0	0	0	0	0	0	0	0	1.95586	0	0	0	0	0	0	0	0	0	0	0	0	0	0.443929	0	0	0	0	0	0	0	0	0	0	0	0	0	0	0	0	0	0	0	0	0	0	0	0	0	0	0.697762	0	0	0	0	0	0	0	0	1.05	0	0	0	0	0	0	0	0	0	0	0	0	0	0	0	0	0	0	0	0	0	0	0	0	0	0	0	0	0	0	0	0	0	0	0	0	0	0	0	1.05666	0	0	0	0	0	0	0	0	0	0	0	0	0	0	0	0	0	0	0	0	0	0	0	0	0	0	0	0	0	0	0	0	0	0	0	0	0	0	0	1.29605	0	0	0	0	0	0	0	0	0	0	0	0	0	0	0	0	0	0	0	3.83859	0	0	0	0	0	0	0	0	0	0	0	0
ENSG00000281406.1	ENSG00000281406	BLACAT1	protein_coding	NA	0	0.00638115	0	0	0	0	0	0	0	0.00569327	0	0	0	0.0182941	0	0	0	0	0	0	0	0	0	0	0	0.00840428	0	0	0	0	0	0	0	0.0129143	0	0	0	0.127121	0	0.015258	0.0177965	0	0	0.00910449	0.0171356	0	0	0	0	0	0.00812953	0.00946964	0	0.177502	0	0	0	0	0	0.0141708	0	0	0	0	0.0115669	0	0	0	0	0	0	0.0114424	0.183908	0	0.0088828	0	0	0	0	0	0	0.00945615	0	0	0	0	0.0245882	0	0.00858973	0	0	0	0	0	0	0	0	0.00872614	0	0	0.0121843	0	0.0183005	0	0.0119348	0	0.014194	0	0	0	0	0.0126583	0	0.0099305	0	0	0	0	0	0	0.0115397	0	0	0	0.0133884	0.00910824	0	0.0222202	0	0	0	0	0	0	0	0.0111944	0	0	0	0	0	0.0662252	0	0	0	0.0102841	0	0	0	0.0104598	0	0	0	0	0	0	0	0	0	0	0	0	0	0	0	0	0	0.0211366	0.014539	0.155746	0	0	0	0.017221	0.00834544	0	0	0	0	0	0	0	0	0.00967886	0	0	0	0.00848012	0.010201	0	0	0	0	0	0.0178904	0	0	0	0	0	0	0	0.00838238	0	0	0	0	0	0	0.0349333	0.00788029	0.0117986	0	0	0	0	0	0	0.012796	0	0	0.0101631	0	0	0	0.0377875	0	0.0245271	0	0.0105208	0	0	0	0	0	0	0.0495191	0	0	0	0	0	0.0112062	0	0.037122	0	0	0.0282997	0	0.00958406	0	0	0.012923	0.030583	0	0.107453	0	0.0515961	0	0	0.0107048	0.0163322	0	0.0153345	0.0100057	0	0	0.0146963	0	0.0633602	0	0	0	0	0	0	0	0	0	0	0	0	0.0269637	0	0	0	0	0.0197727	0	0
ENSG00000281408.1	NA	NA	NA	NA	0	0	1.99252	0	0	1.45429	0	1.35605	0	1.19089	0	0	0	0	0.912673	1.38219	0	0.949269	2.46079	1.78724	0	1.14671	1.60575	1.76061	0	0	3.43872	0	0	0	0	0	0	0	2.30684	1.13015	0	0.967445	2.77858	6.03684	0	0	1.67896	1.77757	0.961855	2.25955	4.14487	0	0	0.668318	2.82275	1.79159	0	2.57713	1.36783	0	0	0	1.24854	0	0	0	0	0.724011	1.19699	0	0	0	0	0	0.630405	0	0	0.739104	0.977418	0	0	1.08785	0	0	0.68811	1.82009	0	2.24187	1.37294	5.28696	4.8712	0.921043	6.7398	1.30579	1.01328	0	0.877528	0	1.64058	0	0.969142	0.934	0.788953	0	0	0	0	0	0	0	0	1.60512	0	0	0	2.50281	0	0	2.68831	0	0	0	0	1.69433	3.2079	1.02403	0	0	0.714431	0.866825	1.96613	0	0	2.80468	2.05459	0	0	0	0.984727	0	1.13214	0	0.66266	0	0	0	0	0	0	0	0	0	0	3.18308	3.36363	0	0	0.657371	0	0	0	0	0	2.42452	0	0	0	1.82058	0	0	0	0	0.778966	0.966693	0.993932	0	0	3.82106	1.90017	5.42467	0	1.16607	0.94298	2.39024	0	0	0	0	2.04239	0	0	0	0.891931	0	0	0	1.2527	0	0	0	1.02696	0	0	2.34743	0	0	2.05112	2.83687	0	0	5.40005	0	0	0	0	0	0	0	6.10633	0	0	0	0	0	2.07657	0	0	0	0	0	2.81159	0.832322	0	0	4.36682	2.87802	0	1.25876	0.976983	0.697211	0	0	4.48775	0	1.07864	0	0	0.916142	0	0.796408	0	1.00998	0	0.898092	3.14132	0	0	0	0	0	1.90191	0	0	0	0	3.43129	0	2.78175	0	0	0	0	0.955507	1.26334	2.58132	0	0.94089	1.26714	0.950994	0	1.58636	0	2.3521	0	2.72284	0	0	0	0.60678	0	0	0.742893	2.08748	0
ENSG00000281411.1	NA	NA	NA	NA	0	0	0	0	0	0	0	0	0	0	0	0	0	0	0	0	0	0	0	0	0	0	0	0	0	0	0	0	0	0	0	0	0	0	0	0	0	0	0	0	0	0	0	0	0	0	0	0	0	0	0.916972	0	0	0	0	0	0	0	0	0	0	0	0	0	0	0	0	0	0	0	0	0	0	0	0	0	0	0	0	0	0	0	0	0	0	0	0	0	0	0	0	0	0	0	0	0	0	0	0	0	0	0	0	0	0	0	0	0	0	0	0	0	0	0	0	0	0	0	0	0	0	0	0	0	0	0	0	0	0	0	0	0	0	0	0	0	0	0	0	0	0	0	0	0	0	0	0	0	0	0	0	0	0	0	0	0	0	0	0	0	0	0	0	0	0	0	0	0	0	0	0	0	0	0	0	0	0	0	0	0	0	0	0	0	0	0	0	0	0	0	0	0	0	0	0	0	0	0	0	0	0	0	0	0	0	0	0	0	0	0	0	0	0	0	0	0	0	0	0	0	1.01572	0	0	0	0	0	0	0	0	0	0	0	0	0	0	0	1.24029	0	0	0	0	0	0	0	0	0	0	0	0	0	0	0	0	0	0	0	0	0	0	0	0	0	0	0	0	0	0	0	0	0	0	0	0	0	0	0	0	0	0	0	0	0	0	0	0	0	0	0	0	0
ENSG00000281413.1	NA	NA	NA	NA	0	0	0	0	0	0	0	0	0	0	0	0	0	0	0	0	0	0	0	0	0	0	0	0	0	0	0	0	0	0	0	0	0	0	0	0	0	0	0	0	0	0	0	0	0	0	0	0	0	0	0	0	0	0	0	0	0	0	0	0	0	0	0	0	0	0	0	0	0	0	0	0	0	0	0	0	0	0	0	0	0	0	0	0	0	0	0	0	0	0	0	0	0	0	0	0	0	0	0	0	0	0	0	0	0	0	0	0	0	0	0	0	0	0	0	0	0	0	0	0	0	0	0	0	0	0	0	0	0	0	0	0	0	0	0	0	0	0	0	0	0	0	0	0	0	0	0	0	0	0	0	0	0	0	0	0	0	0	0	0	0	0	0	0	0	0	0	0	0	0	0	0	0	0	0	0	0	0	0	0	0	0	0	0	0	0	0	0	0	0	0	0	0	0	0	0	0	0	0	0	0	0	0	0	0	0	0	0	0	0	0	0	0	0	0	0	0	0	0	0	0	0	0	0	0	0	0	0	0	0	0	0	0	0	0	0	0	0	0	0	0	0	0	0	0	0	0	0	0	0	0	0	0	0	0	0	0	0	0	0	0	0	0	0	0	0	0	0	0	0	0	0	0	0	0	0	0	0	0	0	0	0	0	0	0	0	0	0	0	0
ENSG00000281414.1	NA	NA	NA	NA	0	0	0	0	0	0	0	0	0	0	0	0	0	0	0	0	0	0	0	0	5.29711	0	0	0	0	0	0	0	0	0	0	0	0	0	0	0	0	0	0	0	0	0	0	0	0	0	0	0	0	0	0	0	0	3.453	0	0	0	0	0	0	0	0	0	0	0	0	0	0	0	0	0	0	5.49219	0	0	0	0	0	0	0	0	0	0	0	0	0	0	0	0	0	0	0	0	0	0	0	0	0	0	0	0	0	0	0	0	1.1474	0	0	0	0	0	0	0	0	0	0	0	0	0	0	0	0	0	0	0	0	0	0	0	0	0	0	0	0	0	0	0	0	0	0	0	0	0	0	0	0	0	0	0	0	0	0	0	0	0	0	0	0	0	0	0	0	0	0	0	0	0	0	0	2.38501	0	0	0	0	0	0	0	0	0	0	0	0	0	0	0	0	0	0	0	0	0	0	0	0	0	0	0	0	0	0	0	0	0	0	0	0	0	0	0	0	0	0	0	0	0	0	0	0	0	0	0	0	0	0	0	0	0	0	0	0	0	0	0	0	0	0	0	0	0	0	0	0	0	0	0	0	0	0	0	0	0	0	0	0	0	7.49312	0	0	0	0	0	0	0	0	0	0	0	0	0	0	0	0	0	0	0	0	0	0	0	0	0	0	0	0	0	0	0	0	0	0
ENSG00000281415.1	NA	NA	NA	NA	0	0	0	0	0	9.7312	0	0	0	0	0	0	0	0	0	0	0	0	0	0	0	0	0	0	0	0	0	0	0	5.32834	0	0	0	0	0	0	0	0	0	0	0	0	0	0	0	0	0	0	0	0	0	0	0	0	0	0	0	0	0	0	0	0	0	0	0	0	0	0	0	0	0	0	0	9.22653	0	67.5914	0	0	0	0	0	0	40.3575	0	0	0	0	0	0	0	0	0	0	0	0	0	0	0	0	0	0	0	0	0	0	0	0	0	0	0	0	0	0	0	0	0	0	0	0	0	0	0	0	0	0	0	0	0	0	0	0	0	0	0	0	0	0	0	0	4.05185	0	0	0	0	0	0	0	0	10.8475	0	0	0	0	0	0	0	0	0	0	0	0	0	0	0	0	0	0	0	0	0	0	0	0	0	0	0	0	0	0	0	0	0	0	0	0	2.19511	0	0	0	0	0	0	0	0	0	0	0	0	0	0	0	0	0	0	0	0	0	0	0	0	0	0	0	0	0	0	0	0	0	0	0	0	0	21.043	0	0	0	0	0	0	0	0	3.34211	19.6424	0	0	0	0	0	0	0	0	0	0	2.28004	0	0	57.6252	0	0	0	0	0	0	0	11.4766	0	0	0	40.3311	0	0	0	1.8017	0	0	0	0	0	0	0	0	0	0	0	0	0	10.2754	36.1767	259.436	0	0	0	0	0	0	0	0	0	0
ENSG00000281419.1	NA	NA	NA	NA	0	0	0	0	0	0	0	0	0	0	0	0	0	0	0	0	0	0	0	0	0	0	0	0	0	0	0	0	0	0	0	0	0	0	0	0	0	0	0	0	0	0	0	0	0	0	0	0	0	0	0	0	0	0	0	0	0	0	0	0	0	0	0	0	0	0	0	0	0	0	0	0	0	0	0	0	0	0	0	0	0	0	0	0	0	0	0	0	0	0	0	0	0	0	0	0	0	0	0	0	0	0	0	0	0	0	0	0	0	0	0	0	0	0	0	0	0	0	0	0	0	0	0	0	0	0	0	0	0	0	0	0	0	0	0	0	0	0	0	0	0	0	0	0	0	0	0	0	0	0	0	0	0	0	0	0	0	0	0	0	0	0	0	0	0	0	0	0	0	0	0	0	0	0	0	0	0	0	0	0	0	0	0	0	0	0	0	0	0	0	0	0	0	0	0	0	0	0	0	0	0	0	0	0	0	0	0	0	0	0	0	0	0	0	0	0	0	0	0	0	0	0	0	0	0	0	0	0	0	0	0	0	0	0	0	0	0	0	0	0	0	0	0	0	0	0	0	0	0	0	0	0	0	0	0	0	0	0	0	0	0	0	0	0	0	0	0	0	0	0	0	0	0	0	0	0	0	0	0	0	0	0	0	0	0	0	0	0	0	0
ENSG00000281420.1	ENSG00000281420		pseudogene	NA	0	0	0	0	0	0	0	0	0	0	0	0	0	0	0	0	0	0	0	0	0	0	0	0	0	0	0	0	0	0	3.84725	0	0	0	0	0	0	0	0	0	0	0	0	0	0	0	0	0	0	0	0	0	0	0	0	0	0	0	0	0	0	0	0	0	0	0	0	0	0	0	0	0	3.25471	0	0	0	0	0	0	0	0	0	0	0	0	0	0	0	0	0	0	0	0	0	0	0	0	0	0	0	1.92339	0	0	0	0	0	0	0	0	1.66573	0	0	0	0	0	0	0	0	0	0	0	0	0	0	0	0	0	0	0	0	0	0	0	0	0	0	0	0	0	0	0	0	0	0	0	0	0	0	0	0	0	0	0	0	0	0	0	0	0	0	0	0	0	0	0	0	0	0	0	0	0	0	0	0	0	0	0	0	0	0	0	0	0	0	0	0	0	0	0	0	0	0	0	0	0	0	0	0	0	0	0	0	0	0	0	0	0	0	0	0	0	0	0	0	0	0	0	0	0	0	0	0	0	0	0	0	0	0	0	0	0	1.39801	0	0	0	0	0	0	0	0	0	0	0	0	0	0	0	0	0	0	0	0	0	0	0	0	0	0	0	0	0	0	0	0	0	0	0	0	0	0	0	0	0	0	0	0	0	0	0	0	0	0	0	0	0	0	0	0	0	0
ENSG00000281423.1	NA	NA	NA	NA	0	0	0	0	0	0	0.910437	0	0	0	0	0	0	0	0.591801	0	0	0	1.12888	0	0	0	0	0	0	0	0	0	0	0	0	0	0	0	0	0	0	0	0	0	0	0.950158	0	0	0	0	0	0	2.83341	0	0	0.741089	0	0	0	0	0	0	0	0	0	0	0	0	0	1.23999	0	0	0	0	0	1.13981	0	0	0	0	0	0	0	0	0	0	0	0	0	0	0	0	0	0	0.930205	0	0	0	0	1.20625	0	0	0	0	0	0	0.929887	0	0	0	0	0	0	0	0	0.985741	0	0	0	0	0	0	0	0	0	0	0	0	0	0	0	0	0	0	0	0	0	0	0	0	0	0.907548	0	0	1.71742	0	0	0	0	0	0	0	0	0.692343	0	0	0	0	0	0	0	0	0	0	0	0.731255	0	0	0	0	0	0	0.493189	0	0	1.57271	0	0	0	0	1.20246	0	0	0	0	0	0	0.921063	0	0	0	0	0	0	0	0	0	0	0	0	0	0	0	0	0	0	0	0	0	0	0	0	1.5422	0	0	0	0	0	0	0	0	0	0	0	0	0	0	0	0	0	0	0	0	0	0	0	0	0	0	0	0	0	0	0	0	0	0	0.776093	0	0	0	0	0	0	0	0	0	0	1.51244	0	0	0	0	0	0	0	0	1.03573	0	0	0	0	0	0	0	0	0	0	0	0	0	0	0	0	0	0	0	0	0	0	0	0	0	0
ENSG00000281426.1	ENSG00000281426	MIR548BB	miRNA	microRNA 548bb	0	0	0	0	0	0	0	0	0	0	0	0	0	0	0	0	0	0	0	0	0	0	0	0	0	0	0	0	0	0	0	0	0	0	0	0	0	0	0	0	0	0	0	0	0	0	0	0	0	0	0	0	0	0	0	0	0	0	0	0	0	0	0	0	0	0	0	0	0	0	0	0	0	0	0	0	0	0	0	0	0	0	0	0	0	0	0	0	0	0	0	0	0	0	0	0	0	0	0	0	0	0	0	0	0	0	0	0	0	0	0	0	0	0	0	0	0	0	0	0	0	0	0	0	0	0	0	0	0	0	0	0	0	0	0	0	0	0	0	0	0	0	0	0	0	0	0	0	0	0	0	0	0	0	0	0	0	0	0	0	0	0	0	0	0	0	0	0	0	0	0	0	0	0	0	0	0	0	0	0	0	0	0	0	0	0	0	0	0	0	0	0	0	0	0	0	0	0	0	0	0	0	0	0	0	0	0	0	0	0	0	0	0	0	0	0	0	0	0	0	0	0	0	0	0	0	0	0	0	0	0	0	0	0	0	0	0	0	0	0	0	0	0	0	0	0	0	0	0	0	0	0	0	0	0	0	0	0	0	0	0	0	0	0	0	0	0	0	0	0	0	0	0	0	0	0	0	0	0	0	0	0	0	0	0	0	0	0	0	0
ENSG00000281428.1	NA	NA	NA	NA	0	0.811278	0	3.14587	0	0	0	0	1.94756	0	0	0	0	0	0	0	0	0	0	0	0	0	0	0	0	1.80328	0	0	0	0	0	0	0	0	0	3.02986	0	0.882923	0	0	0	0	0	0	0	0	2.02505	0	0	0	0	0	0	0	0	0	0	0	0	2.46195	0	0	0	0	0	0	0	0	0	0	0	0	8.8323	2.095	2.1204	0	0	0	0	0	0	0	0	0	0	0	0	1.91724	0	0	0	0	0	0	0	0	0	0	0	0	0	0	0	0	3.27628	0	0	0	0	0	0	0	0	0	0	0	0	3.99937	0	0	0	0	0	0	1.08555	0	3.10625	4.28803	0	0	0	0	2.89852	0	0	1.92483	2.49625	0	1.78077	0	0	0	0	0	0	0	0	0	0	0	0	0	4.41248	0	3.75003	0	0	0	0	0	0	0	0	0	0	0	2.33596	0	0	0	0	0	0	0	0	0	0	0	0	0	0	0	0	0	0	0	0	0	2.41259	0	0	6.12406	0	0	0	0	0	0	0	0	0	0	0	0	0	0	0	0	4.35045	0	0	0	0	0	0	0	0	0	0	0	0	0	5.11995	0	0	0	0	0	0	0	0	0	0	0	0	0	0	0	0	0	0	0	3.5105	0	0	0	0	4.10236	0	0	0	0	3.32691	0	0	0	0	0	0	0	0	0	0	0	0	0	0	0	0	0	0	0	0	0	0	0	0	1.90136	0	0	0	0	0	0	0	0	0	0	0	0
ENSG00000281431.1	NA	NA	NA	NA	0	0.19657	0	0	0	0	0	0	0	0	0	0	0	0	0.505052	0	0	0	0	0	0	0	0	0	0	0	0	0	0	0	1.94753	0	0	0	0	0.30175	0.295853	0.326086	0	0	0	0	0	0	0	0	0	0	0	0	0.281971	0	0	0	0	0	0	0	0	0	0	0	0	0	0	0	0	0	0	0	0.184721	0	0	0	0	0	0	0	0.165851	0	0	0	0	0	0	0	0	0	0	0.364074	0	0	0	0	0.240818	0	0	0	0	0	0	0	0.271478	0	0	0	0	0	0	0	0.294577	0	0.448085	0.589005	0	0	0	0	0	0	0	0	0	0	0	0.262557	0	0	0	0	0	0	0	0	0	0	0	0	0	0	0	0	0	0	0	0	0	0	0	0	0	0	0	0	0	0	0	0	0	0	0	0	0	0	0	0	0	0.276414	0	0	0	0	0	0	0	0	0	0	0	0	0	0	0	0	0.189369	0	0	0	0	0.288285	0	0	0	0	0	0	0	0	0	0	0	0	0	0	0	0	0	0	0	0.42285	0	0	0	0.374904	0	0	0	0	0.338451	0	0	0	0	0	0	0	0	0	0	0	0	0	0	0	0	0.187914	0.311361	0	0	0	0	0	0	0	0	0	0	0	0	0	0	0	0	0	0	0	0	0	0	0	0	0.170078	0	0	0	0	0	0	0	0	0	0	0	0	0	0	0	0	0	0	0	0	0	0	0	0	0	0	0	0
ENSG00000281433.1	NA	NA	NA	NA	0	0	0	0	0	0	0	0	0	0	0	0	0	0	0	0	0	0	0	0	0	0	0	0	0	0.39039	0	0	0	0	0	0	0	0	0	0	0	0	0	0	0	0	0	0	0	0	0	0	0	0	0.224368	0	0	0	0	0	0	0	0	0	0	0	0	0	0	0	0	0	0	0	0	0	0	0	0	0	0	0	0	0	0	0	0	0	0	0	0	0.235102	0	0	0	0	0	0	0	0	0	0.609882	0	0	0	0	0	0	0	0	0	0	0	0	0	0	0	0	0	0	0	0	0	0	0	0	0.193628	0	0	0	0	0	0	0	0	0.211177	0	0	0	0.237755	0	0	0	0	0	0	0	0	0	0	0	0	0	0	0	0	0	0	0	0.257421	0	0	0	0	0	0	0	0	0	0	0	0	0.169296	0.227289	0	0	0	0	0	0	0	0	0	0	0	0	0	0	0	0	0	0	0	0	0	0	0	0	0	0.185436	0	0	0	0	0	0	0	0	0	0	0	0	0.436348	0	0	0	0	0	0	0	0	0	0	0	0	0	0	0	0	0	0	0.189632	0	0	0	0	0	0	0	0	0	0	0	0	0	0	0	0	0	0	0	0	0	0	0	0	0	0	0	0.576285	0	0	0	0	0	0	0	0	0	0	0	0	0	0	0	0	0	0	0	0	0	0	0	0	0	0	0	0	0	0	0	0	0	0
ENSG00000281435.1	NA	NA	NA	NA	0	0	0	0	0	0	0	0	0	0	0	0	0	0	0	0	0	0	0	0	0	0	0	0	0	0	0	0	0	0	0	0	0	0	0	0	0	0	0	0	0	0	0	0	0	0	0	0	0	0	0	0	0	0	0	0	0	0	0	0	0	0	0	0	0	0	0	0	0	0	0	0	0	0	0	0	0	0	0	0	0	0	0	0	0	0	0	0	0	0	0	0	0	0	0	0	0	0	0	0	0	0	0	0	0	0	0	0	0	0	0	0	0	0	0	0	0	0	0	0	0	0	0	0	0	0	0	0	0	0	0	0	0	0	0	0	0	0	0	0	0	0	0	0	0	0	0	0	0	0	0	0	0	0	0	0	0	0	0	0	0	0	0	0	0	0	0	0	0	0	0	0	0	0	0	0	0	0	0	0	0	0	0	0	0	0	0	0	0	0	0	0	0	0	0	0	0	0	0	0	0	0	0	0	0	0	0	0	0	0	0	0	0	0	0	0	0	0	0	0	0	0	0	0	0	0	0	0	0	0	0	0	0	0	0	0	0	0	0	0	0	0	0	0	0	0	0	0	0	0	0	0	0	0	0	0	0	0	0	0	0	0	0	0	0	0	0	0	0	0	0	0	0	0	0	0	0	0	0	0	0	0	0	0	0	0	0	0	0	0
ENSG00000281437.1	NA	NA	NA	NA	0	0	0	0	0	0	0	0	0	0	0	0	0	0	0	0	0	0	0	0	0	0	0	0	0	0	0	0	0	0	0	0	0	0	0	0	0	0	0	0	0	0	0	0	0	0	0	0	0	0	0	0	0	0	0	0	0	0	0	0	0	0	0	0	0	0	0	0	0	0	0	0	0	0	0	0	0	0	0	0	0	0	0	0	0	0	0	0	0	0	0	0	0	1.21729	0	0	0	0	0	0	0	0	0	1.657	0	0	0	0	0	0	0	0	0	0	0	0	0	0	0	0	0	0	0	0	0	0	0	0	0	0	0	0	0	0	0	0	0	0	0	0	0	0	0	0	0	0	0	0	0	0	0	0	0	0	0	0	0	0	0	0	0	0	0	0	1.36137	0	0.947713	0	0	0	0	0	0	0	0	0	0	0	0	0	0	0	0	0	0	0	0	0	0	0	0	0	0	0	0	0	0	0	0	0	0	0	0	0	0	0	0	0	0	0	0	0	0	0	0	0	0	0	0	0	0	0	0	0	0	0	0	0	0	0	0	0	0	0	0	0	0	0	0	0	0	0	0	0	0	0	0	0	0	0	0	0	0	0	0	0	0	1.3527	0	0	0	0	0	0	0	0	0	0	0	0	0	0	0	0	0	0	0	0	0	0	0	0	0	0	0	0	0	0	0	0
ENSG00000281438.1	NA	NA	NA	NA	0	0	0	0	0	0	0	0	0	0	0	0	0	0	0	0	0	0	1.22071	0	0	0	0	0	0	0	0	0	0	0	0	0	0	0	0	0	0	0	0	0	0	0	0	0	0	0	0	0	0	0	0	0	0	0	0	0	0	0	0	0	0	0	0	0	0	0	0	0	0	0	0	0	0	0	0	0	0	1.00154	0	0	0	0	0	0	0	0	0	0	0	0	0	0	0	0	0	0	0	0	0	0	0	0	0	0	0	0	0	0	0	0	0	0	0	0	0	0	0	0	0	0	0	0	0	0	0	0	0	0	0	0	0	0	0	0	0	0	0	0	0	0	0	0	0	0	0	0	0	0	0	0	0	0	0	0	0	0	0	0	0	0	0	0	0	0	0	0	0	0	0	0	0	0	0	0	0	0	0	0	0	0	0	0	0	0	0	0	0	0	0	0	0	0	0	0	0	0	0	0	0	0	0	0	0	0	0	0	0	0	0	0	0	0	0	0	0	0	0	0	0	0	0	0	0	0	0	0	0	0	0	0	0	0	0	0	0	0	0	0	0	0	0	0	0	0	0	0	0	0	0	0	0	0	0	0	0	0	0	0	0	0	0	0	0	0	0	0	0	0	0	0	0	0	0	0	0	0	0	0	0	0	0	0	0	0	0	0	0	0	0	0
ENSG00000281439.1	NA	NA	NA	NA	0	0	0	0	0	0	0	0	0	0	0	0.222075	0	0	0	0	0	0	0	0	0	0	0	0	0	0	0	0	0	0	0	0.481493	0.155152	0	0	0	0.231989	0.259706	0	0	0	0	0	0	0.235204	0.245632	0	0	0	0	0	0	0	0	0	0	1.23408	0	0	0	0	0.285585	0	0	0	0	0	0	0	0	0	0	0	0	0	0	0	0	0	1.16534	0	0	0	0	0	0.523366	0	0	0.203926	0	0	0	0.389961	0	0	0	0	0	0	0	0	0	0	0.225041	0	0	0	0.698556	0	0.257822	0	0	0	0	0	0	0	0	0	0	0.248362	0	0	0	0.157483	0	0	0	0	0	0	0	0	0	0	0	0	0	0	0	0	0	0	0	0	0	0	0	0	0	0	0	0	0	0	0	0	0	0	0	0	0	0	0	0	0	0	0	0	0.653741	0	0	0	0	0	0	0.287375	0.255895	0	0	0	0	0	0.231448	0	0	0	0	0	0	0.314004	0	0	0.161174	0	0	0	0	0	0	0	0.243168	0	0	0	0	0	0	0	0	0	0	0.805383	0	0	0	0	0	0	0	0.26356	0	0	0	0	0	0	0	0	0	0	0	0	0	0	0	0	0	0	0	0.255579	0	0	0.19071	0	0	0	0	0	0	0	0	0	0	0	0.510441	0	0	0	0	0	0	0	0	0	0.258017	0	0	0	0	0	0	0	0	0	0	0	0	0	0.229791	0	0	0	0	0.135749	0	0	0	0	0
ENSG00000281440.1	NA	NA	NA	NA	0	0	0	0	0	0	0	0	0	0	0	0	0	0	0	0	0	0	0	0	0	0	0	0	0	0	0	0	0	0	0	0	0	0	0	0	0	0	0	0	0	0	0	0	0	0	0	0	0	0	0	0	0	0	0	0	0	0	0	0	0	0	0	0	0	0	0	0	0	0	0	0	0	0	0	0	0	0	0	0	0	0	0	0	0	0	0	0	0	0	0	0	0	0	0	0	0	0	0	0	0	0	0	0	0	0	0	0	0	0	0	0	0	0	0	0	0	0	0	0	0	0	0	0	0	0	0	0	0	0	0	0	0	0	0	0	0	0	0	0	0	0	0	0	0	0	0	0	0	0	0	0	0	0	0	0	0	0	0	0	0	0	0	0	0	0	0	0	0	0	0	0	0	0	0	0	0	0	0	0	0	0	0	0	0	0	0	0	0	0	0	0	0	0	0	0	0	0	0	0	0	0	0	0	0	0	0	0	0	0	0	0	0	0	0	0	0	0	0	0	0	0	0	0	0	0	0	0	0	0	0	0	0	0	0	0	0	0	0	0	0	0	0	0	0	0	0	0	0	0	0	0	0	0	0	0	0	0	0	0	0	0	0	0	0	0	0	0	0	0	0	0	0	0	0	0	0	0	0	0	0	0	0	0	0	0	0	0	0	0
ENSG00000281441.1	NA	NA	NA	NA	0	0	0	0	0	0	0	0	0	0	0	0	0	0	0	0	0	0	0	0	0	0	0	0	0	0	0	0	0	0	0	0	0	0	0	0	0	0	0	0	0	0	0	0	0	0	0	0	0	0	0	0	0	0	0	0	0	0	0	0	0	0	0	0	0	0	0	0	0	0	0	0	0	0	0	0	0	0	0	0	0	0	0	0	0	0	0	0	0	0	0	0	0	0	0	0	0	0	0	0	0	0	0	0	0	0	0	0	0	0	0	0	0	0	0	0	0	0	0	0	0	0	0	0	0	0	0	0	0	0	0	0	0	0	0	0	0	0	0	0	0	0	0	0	0	0	0	0	0	0	0	0	0	0	0	0	0	0	0	0	0	0	0	0	0	0	0	0	0	0	0	0	0	0	0	0	0	0	0	0	0	0	0	0	0	0	0	0	0	0	0	0	0	0	0	0	0	0	0	0	0	0	0	0	0	0	0	0	0	0	0	0	0	0	0	0	0	0	0	0	0	0	0	0	0	0	0	0	0	0	0	0	0	0	0	0	0	0	0	0	0	0	0	0	0	0	0	0	0	0	0	0	0	0	0	0	0	0	0	0	0	0	0	0	0	0	0	0	0	0	0	0	0	0	0	0	0	0	0	0	0	0	0	0	0	0	0	0	0	0
ENSG00000281443.1	NA	NA	NA	NA	0	0	0	0	0	0	0	0	0	0.960923	0	0	0	0	0	0	0	0	0	0	0	0	0	0	0	0	0	0	0	0	0	0	0	0	0	0	0	0	0	0	0	0	0	0	0	0	0	0	0	0	0	0	0	0	0	0	0	0	0	0	0	0	0	0	0	0	0	0	0	0	0	0	0	0	0	0	0	0	0	0	0	0	0	0	0	0	0	0	0	0	0	0	0	0	0	0	0	0	0	0	0	0	0	0	0	0	0	0	0	0	0	0	0	0	0	0	0	0	0	0	0	0	0	0	0	0	0	0	0	0	0	0	0	0	0	0	0	0	0	0	0	0	0	0	0	0	0	0	0	0	0	0	0	0	0	3.64418	2.02483	0	0	0	0	0	0	0	0	0	0	0	0	0	1.47201	0	0	0	0	0	0	0	0	0	0	0	0	0	0	0	0	0	0	0	0	0	0	0	0	0	0	0	0	0	0	0	0	0	0	0	1.53502	0	0	0	0	0	0	0	0	0	0	0	0	0	0	0	0	0	0	0	0	0	0	0	0	0	0	0	0	0	0	0	0	0	0	0	0	0	0	0	0	0	0	0	0	0	0	0	0	0	0	0	0	0	0	0	0	0	0	0	0	0	0	0	2.61758	0	0	0	0	0	0	0	0	0	0	0	0	0	0	0	2.53187	0	0	0
ENSG00000281444.1	NA	NA	NA	NA	0	0	0	0	0	0	0	0	0	0	0	0	0	0	0	0	0	0	0	0	0	0	0	0	0	0	0	0	0	0	0	0	0	0	0	0	0	0	0	0	0	0	0	0	0	0	0	0	0	0	0	0	0	0	0	0	0	0	0	0	0	0	0	0	0	0	0	0	0	0	0	0	0	0	0	0	0	0	0	0	0	0	0	0	0	0	0	0	0	0	0	0	0	0	0	0	0	0	0	0	0	0	0	0	0	0	0	0	0	0	0	0	0	0	0	0	0	0	0	0	0	0	0	0	0	0	0	0	0	0	0	0	0	0	0	0	0	0	0	0	0	0	0	0	0	0	0	0	0	0	0	0	0	0	0	0	0	0	0	0	0	0	0	0	0	0	0	0	0	0	0	0	0	0	0	0	0	0	0	0	0	0	0	0	0	0	0	0	0	0	0	0	0	0	0	0	0	0	0	0	0	0	0	0	0	0	0	0	0	0	0	0	0	0	0	0	0	0	0	0	0	0	0	0	0	0	0	0	0	0	0	0	0	0	0	0	0	0	0	0	0	0	0	0	0	0	0	0	0	0	0	0	0	0	0	0	0	0	0	0	0	0	0	0	0	0	0	0	0	0	0	0	0	0	0	0	0	0	0	0	0	0	0	0	0	0	0	0	0	0
ENSG00000281446.1	NA	NA	NA	NA	0	0	0	0	0	0	0	0	0	0	0	0	0	0	0	0	0	0	0	0	0	0	0	0	0	0	0	0	0	0	0	0	0	0	0	0	0	0	0	0	0	0	0	0	0	0	0	0	0	0	0	0	0	0	0	0	0	0	0	0	0	0	0	0	0	0	0	0	0	0	0	0	0	0	0	0	0	0	0	0	0	0	0	0	0	0	0	0	0	0	0	0	0	0	0	0	0	0	0	0	0	0	0	0	0	0	0	0	0	0	0	0	0	0	0	0	0	0	0	0	0	0	0	0	0	0	0	0	0	0	0	0	0	0	0	0	0	0	0	0	0	0	0	0	2.50802	0	0	0	0	0	0	0	0	0	0	0	0	0	0	0	0	0	0	0	0	0	0	0	0	0	0	0	0	0	0	0	0	0	0	0	0	0	0	0	0	0	0	0	0	0	0	0	0	0	0	0	0	0	0	0	0	0	0	0	0	0	0	0	0	0	0	0	0	0	0	0	0	0	0	0	0	0	0	0	0	0	0	0	0	0	0	0	0	0	0	0	0	0	0	0	0	0	0	0	0	0	0	0	0	0	0	0	0	0	0	0	0	0	0	0	0	0	0	0	0	0	0	0	0	0	0	0	0	0	0	0	0	0	0	0	0	0	0	0	0	0	0	0	0	0
ENSG00000281447.1	NA	NA	NA	NA	0	0	0	0	0	0	0	0	0	0	0	0	0	0	0	0	0	0	0	0	0	0	0	0	0	0	0	0	0	0	0	0	0	0	0	0	0	0	0	0	0	0	0	0	0	0	0	0	0	0	0	0	0	0	0	0	0	0	0	0	0	0	0	0	0	0	0	0	0	0	0	0	0	0	0	0	0	0	0	0	0	0	0	0	0	0	0	0	0	0	0	0	0	0	0	0	0	0	0	0	0	0	0	0	0	0	0	0	0	0	0	0	0	0	0	0	0	0	0	0	0	0	0	0	0	0	0	0	0	0	0	0	0	0	0	0	0	0	0	0	0	0	0	0	0	0	0	0	0	0	0	0	0	0	0	0	0	0	0	0	0	0	0	0	0	0	0	0	0	0	0	0	0	0	0	0	0	0	0	0	0	0	0	0	0	0	0	0	0	0	0	0	0	0	0	0	0	0	0	0	0	0	0	0	0	0	0	0	0	0	0	0	0	0	0	0	0	0	0	0	0	0	0	0	0	0	0	0	0	0	0	0	0	0	0	0	0	0	0	0	0	0	0	0	0	0	0	0	0	0	0	0	0	0	0	0	0	0	0	0	0	0	0	0	0	0	0	0	0	0	0	0	0	0	0	0	0	0	0	0	0	0	0	0	0	0	0	0	0	0
ENSG00000281450.1	ENSG00000281450	PANDAR	lncRNA	promoter of CDKN1A antisense DNA damage activated RNA	0	0	0	0	0	0	0	0	0	0	0	0	0.0259445	0	0	0	0	0.0418368	0	0.034298	0.0363238	0	0	0	0	0	0.0357111	0	0	0	0	0	0	0	0	0	0	0	0	0	0.0372964	0	0	0	0	0	0	0	0	0	0.306265	0	0	0.0910081	0	0	0	0	0	0	0	0	0	0	0	0	0	0	0	0	0	0	0	0	0	0	0	0	0	0	0	0	0	0	0	0.0243082	0	0	0	0	0	0	0	0	0	0	0	0	0	0	0	0	0	0	0	0.0280834	0	0.0306662	0	0	0	0	0	0	0	0.132494	0	0	0	0	0	0	0	0	0	0.0193988	0	0	0	0	0	0	0	0	0	0	0	0	0	0	0	0	0	0	0	0	0	0	0	0	0	0	0	0	0.0314799	0	0	0	0	0	0.0380799	0	0	0	0	0	0	0	0.0770565	0	0	0	0	0	0	0.118272	0	0	0	0	0	0	0	0.0618476	0.0745022	0	0	0.0536989	0	0	0	0	0	0	0.0188294	0	0	0	0.0265413	0	0	0	0	0.0514205	0	0	0	0	0	0	0	0	0	0	0	0	0	0	0	0	0.0420215	0	0	0	0	0	0	0	0	0	0	0	0	0	0	0	0	0	0	0	0	0	0.0470577	0	0	0	0	0	0	0	0	0	0	0	0	0	0	0.0278298	0	0	0	0	0	0	0	0	0	0	0	0	0	0	0	0	0.0407412	0	0	0	0	0	0	0.0110367	0	0	0.0798801	0	0	0	0	0
ENSG00000281451.1	NA	NA	NA	NA	0	0	0	2.88537	0	10.891	1.14028	0	0.37059	0	6.356	5.89357	0	0	0	0	0	0	0	3.04493	19.9604	14.2144	0	1.33037	10.9494	4.79443	0	0	2.8365	0	1.09342	6.33136	8.88341	6.51884	0	7.11839	2.28542	0	13.2253	1.42441	7.30488	1.34581	2.08157	0	0	0	1.73742	9.67674	0.624182	4.72347	0	6.82432	5.76658	0.637205	3.29766	1.41719	0	5.44905	0	1.56156	0.816448	4.85862	4.31158	0.272783	7.90093	2.15972	0	0.950603	0.398463	5.82118	3.20485	2.27269	5.96041	12.5048	2.65216	0	8.52981	0	0	2.85834	34.9541	0	0	0	2.20341	10.8802	3.6899	3.06979	1.45189	0	8.20814	0	7.58164	5.2265	0	2.83298	2.86623	0	1.24421	11.2383	6.09987	2.68072	0.000166042	0	4.10471	0	0	0	1.57328	7.23419	0	9.43659	3.64536	0	3.17343	3.37932	0	2.71179	8.48869	0	0	1.38554	9.32114	0	0.942603	0.179789	0	0	3.7097	0	0	0	0.930201	0	0	10.2002	0	1.11523	4.25703	4.40441	5.89529	0	12.8891	0	0	2.68695	0	2.21554	4.3141	54.8578	0	0.321323	4.21094	0	2.60212	0	0.304472	0	0	0	9.93591	0	3.61299	9.83126	0	0	0	0	1.54203	4.86641	0	1.58729	0	0	6.19403	0	0	3.15015	4.06121	0	8.22407	16.9663	0	0	6.32174	0	2.38396	8.26933	8.86184	0.690231	0	12.1789	5.17433	8.01157	0	5.15393	0	0	4.75637	4.32103	7.99617	0.427119	0	0	5.22932	18.1403	0	0	3.65533	0	4.2247	0	7.71238	0	0	0	0	0	1.73536	0.0289817	2.47134	0	0	0	3.50923	0	1.70497	12.7317	0	1.7243	24.7317	2.23221	0	30.1467	0	0	1.46243	0	2.70706	0	2.48813	0	19.946	13.6876	4.39859	6.67431	4.52036	4.06221	0	12.2565	2.7884	10.7746	6.09238	28.3492	0	2.30206	1.06334	0	0	29.5771	0.884534	0	4.34979	12.7609	0	0	2.60101	0	0	3.11638	5.88081	11.5872	13.1503	2.36419	0.533451	9.01235	4.14703	6.64166	31.409	26.2209	17.0837	4.62119	1.00228	13.5765	15.543	13.2444	8.8818	22.859	14.3176	21.2208
ENSG00000281452.1	NA	NA	NA	NA	0	0	0	0	0	0	0	0	0	0	0	0	0	0	0	0	0	0	0	0	0	0	0	0	0	0	0	0	0	0	0	0	0	0	0	0	0	0	0	0	0	0	0	0	0	0	0	0	0	0	0	0	0	0	0	0	0	0	0	0	0	0	0	0	0	0	0	0	0	0	0	0	0	0	0	0	0	0	0	0	0	0	0	0	0	0	0	0	0	0	0	0	0	0	0	0	0	0	0	0	0	0	0	0	0	0	0	0	0	0	0	0	0	0	0	0	0	0	0	0	0	0	0	0	0	0	0	0	0	0	0	0	0	0	0	0	0	0	0	0	0	0	0	0	0	0	0	0	0	0	0	0	0	0	0	0	0	0	0	0	0	0	0	0	0	0	0	0	0	0	0	0	0	0	0	0	0	0	0	0	0	0	0	0	0	0	0	0	0	0	0	0	0	0	0	0	0	0	0	0	0	0	0	0	0	0	0	0	0	0	0	0	0	0	0	0	0	0	0	0	0	0	0	0	0	0	0	0	0	0	0	0	0	0	0	0	0	0	0	0	0	0	0	0	0	0	0	0	0	0	0	0	0	0	0	0	0	0	0	0	0	0	0	0	0	0	0	0	0	0	0	0	0	0	0	0	0	0	0	0	0	0	0	0	0	0	0	0	0	0
ENSG00000281453.1	ENSG00000281453	TGFB2-OT1	lncRNA	TGFB2 overlapping transcript 1	0	0	0	0	0	0	0	0	0	0	0	0	0	0	0	0	0	0	0	0	0	0	0	0	0	0	0	0	0	0	0	0	0	0	0	0	0	0	0	0	0	0	0	0	0	0	0	0	0	0	0	0	0	0	0	0	0	0	0	0	0	0	0	0	0	0	0	0	0	0	0	0	0	0	0	0	0	0	0	0	0	0	0	0	0	0	0	0	0	0	0	0	0	0	0	0	0	0	0	0	0	0	0	0	0	0	0	0	0	0	0	0	0	0	0	0	0	0	0	0	0	0	0	0	0	0	0	0	0	0	0	0	0	0	0	0	0	0	0	0	0	0	0	0	0	0	0	0	0	0	0	0	0	0	0	0	0	0	0	0	0	0	0	0	0	0	0	0	0	0	0	0	0	0	0	0	0	0	0	0	0	0	0	0	0	0	0	0	0	0	0	0	0	0	0	0	0	0	0	0	0	0	0	0	0	0	0	0	0	0	0	0	0	0	0	0	0	0	0	0	0	0	0	0	0	0	0	0	0	0	0	0	0	0	0	0	0	0	0	0	0	0	0	0	0	0	0	0	0	0	0	0	0	0	0	0	0	0	0	0	0	0	0	0	0	0	0	0	0	0	0	0	0	0	0	0	0	0	0	0	0	0	0	0	0	0	0	0	0	0
ENSG00000281454.1	NA	NA	NA	NA	0	0	0	0	0	0	0	0	0	0	0	0	0	0	0	0	0	0	0	0	0	0	0	0	0	0	0	0	0	0	0	0	0	0	0	0	0	0	0	0	0	0	0	0	0	0	0	0	0	0	0	0	0	0	0	0	0	0	0	0	0	0	0	0	0	0	0	0	0	0	0	0	0	0	0	0	0	0	0	0	0	0	0	0	0	0	0	0	0	0	0	0	0	0	0	0	0	0	0	0	0	0	0	0	0	0	0	0	0	0	0	0	0	0	0	0	0	0	0	0	0	0	0	0	0	0	0	0	0	0	0	0	0	0	0	0	0	0	0	0	0	0	0	0	0	0	0	0	0	0	0	0	0	0	0	0	0	0	0	0	0	0	0	0	0	0	0	0	0	0	0	0	0	0	0	0	0	0	0	0	0	0	0	0	0	0	0	0	0	0	0	0	0	0	0	0	0	0	0	0	0	0	0	0	0	0	0	0	0	0	0	0	0	0	0	0	0	0	0	0	0	0	0	0	0	0	0	0	0	0	0	0	0	0	0	0	0	0	0	0	0	0	0	0	0	0	0	0	0	0	0	0	0	0	0	0	0	0	0	0	0	0	0	0	0	0	0	0	0	0	0	0	0	0	0	0	0	0	0	0	0	0	0	0	0	0	0	0	0	0
ENSG00000281457.1	NA	NA	NA	NA	1.6673	0	56.3305	42.2426	0	28.197	0.391172	24.1088	17.8752	0	0	50.5951	0	11.2213	1.93399	0	0	0	0	0	24.2585	15.6641	36.0456	0.887652	5.57864	9.77788	0.000675402	0	21.1385	27.0665	21.355	0	6.85999	26.4685	0	2.20784	11.3979	0	0	0	12.0962	0	31.2186	0	0	4.47637	0	0	15.978	28.7604	0	0	45.0322	3.47186	7.27617	38.0586	16.0067	0	18.6092	21.6603	46.2256	20.5717	61.9186	0	18.8937	25.1078	0	7.22608	4.357	24.1967	3.69649	2.41404	32.4695	58.1082	21.4743	0	33.0184	15.5966	9.94023	2.61705	67.4749	0	0	0	0	8.13493	3.83185	0	0.783536	21.0238	31.9994	0	0	0	13.1207	3.06684	8.11547	0.319315	21.4399	0	46.4021	0	1.93599	0	40.7444	0.222285	0	24.198	24.3467	0	0	34.0924	0	20.9973	0	18.9606	8.95329	12.2135	28.8978	0	11.4911	9.25014	12.1512	8.51871	0	0	0	7.59783	7.89773	0	3.01403	0	0	17.0702	0	15.6274	0	0.0648919	38.0557	16.3725	15.7821	0.00146077	61.6084	14.5746	0.63883	18.6748	0	26.5225	1.28513	95.5884	0	23.166	29.7487	0	18.6562	10.4212	0	0	18.0634	0	19.0676	10.2508	7.2059	0	0	0	29.6286	0	24.0658	14.4564	7.27818	12.8087	11.1133	4.31063	0	5.19205	0	12.9914	12.0432	0	27.7213	16.8264	0	8.47383e-07	51.1441	14.6681	1.28605	41.686	20.8084	16.5077	0	43.2108	22.2682	0	0	19.938	11.5477	0	17.0245	0	10.4336	9.55662	0	0	0.0915313	30.5623	0	0	16.9962	0	16.9798	0	5.60162	0.410158	0	10.5915	0	0	11.7585	0	0	0	18.5111	51.3381	19.4469	2.16289	0.953795	14.7724	0	0	18.9045	1.86028	4.4906	53.3894	27.7573	15.7846	24.4164	20.4471	0	4.01109	0	0	22	14.7458	0	20.1413	31.3345	57.5514	0	8.00204	12.9568	13.3326	15.0402	12.822	34.432	20.692	0	0	0	27.1368	0	0	18.9302	17.7706	0	0.301475	0	0	0	0	2.632	24.0644	14.7783	0	29.4387	33.1498	16.1808	0	5.52944	47.7537	0	14.2554	4.87059	11.8406	17.3167	4.19042	14.5181	47.2262	17.604	62.9866
ENSG00000281458.1	NA	NA	NA	NA	0	0	0	0	0	3.95544	0	0	0	0	0	0	0	0	0	0	0	0	0	0	0	0	0	0	0	0	0	0	0	0	0	0	0	0	0	0	0	0	0	0	0	0	0	0	0	0	0	0	0	0	0	0	0	0	0	0	0	0	0	0	0	0	0	0	0	0	0	0	0	0	0	0	0	0	0	0	0	0	0	0	0	0	0	0	0	0	0	0	0	0	0	0	0	0	0	0	0	0	0	0	0	0	0	0	0	0	0	0	0	0	0	0	0	0	0	0	0	0	0	0	0	0	0	0	0	0	0	0	0	0	0	0	0	0	0	0	0	0	0	0	0	0	0	0	0	0	0	0	0	0	0	0	0	0	0	0	0	0	0	2.4014	0	0	0	0	0	0	0	0	0	0	0	0	0	0	0	0	0	0	0	0	0	0	0	0	0	0	0	0	0	0	0	0	0	0	0	0	0	0	0	0	0	0	0	0	0	0	0	3.56798	0	0	0	0	0	0	0	0	0	0	0	0	0	0	0	0	0	0	0	0	0	0	0	0	0	0	0	0	2.9157	0	0	0	0	0	0	0	0	0	0	0	0	0	0	0	0	0	0	0	0	0	0	0	0	0	0	0	0	0	0	1.44243	0	0	0	0	0	0	0	0	0	0	0	0	0	0	0	0	0	0	0	0	0	0
ENSG00000281460.1	ENSG00000281460		lncRNA	NA	0	0	0	0	0	0	0	0	0	0	0	0	0	0	0	0	0	0	0	0	0	0	0	0	0	0	0	0	0	0	0	0	0	0	0	0	0	0	0	0	0	0	0	0	0	0	0	0	0	0	0	0	0	0	0	0	0	0	0	0	0	0	0	0	0	0	0	0	0	0	0	0	0	0	0	0	0	0	0	0	0	0	0	0	0	0	0	0	0	0	0	0	0	0	0	0	0	0	0	0	0	0	0	0	0	0	0	0	0	0	0	0	0	0	0	0	0	0	0	0	0	0	0	0	0	0	0	0	0	0	0	0	0	0	0	0	0	0	0	0	0	0	0	0	0	0	0	0	0	0	0	0	0	0	0	0	0	0	0	0	0	0	0	0	0	0	0	0	0	0	0	0	0	0	0	0	0	0	0	0	0	0	0	0	0	0	0	0	0	0	0	0	0	0	0	0	0	0	0	0	0	0	0	0	0	0	0	0	0	0	0	0	0	0	0	0	0	0	0	0	0	0	0	0	0	0	0	0	0	0	0	0	0	0	0	0	0	0	0	0	0	0	0	0	0	0	0	0	0	0	0	0	0	0	0	0	0	0	0	0	0	0	0	0	0	0	0	0	0	0	0	0	0	0	0	0	0	0	0	0	0	0	0	0	0	0	0	0	0	0
ENSG00000281461.1	NA	NA	NA	NA	0	0	0	0	0	0	0	0	0	0	0	0	0	0	0	0	0	0	0	0	0	0	0	0	0	0	0	0	0	0	0	0	0	0	0	0	0	0	0	0	0	0	0	0	0	0	0	0	0	0	0	0	0	0	0	0	0	0	0	0	0	0	0	0	0	0	0	0	0	0	0	0	0	0	0	0	0	0	0	0	0	0	0	0	0	0	0	0	0	0	0	0	0	0	0	0	0	0	0	0	0	0	0	0	0	0	0	0	0	0	0	0	0	0	0	0	0	0	0	0	0	0	0	0	0	0	0	0	0	0	0	0	0	0	0	0	0	0	0	0	0	0	0	0	0	0	0	0	0	0	0	0	0	0	0	0	0	0	0	0	0	0	0	0	0	0	0	0	0	0	0	0	0	0	0	0	0	0	0	0	0	0	0	0	0	0	0	0	0	0	0	0	0	0	0	0	0	0	0	0	0	0	0	0	0	0	0	0	0	0	0	0	0	0	0	0	0	0	0	0	0	0	0	0	0	0	0	0	0	0	0	0	0	0	0	0	0	0	0	0	0	0	0	0	0	0	0	0	0	0	0	0	0	0	0	0	0	0	0	0	0	0	0	0	0	0	0	0	0	0	0	0	0	0	0	0	0	0	0	0	0	0	0	0	0	0	0	0	0	0
ENSG00000281462.1	NA	NA	NA	NA	0	0	0	0	0	0	0	0	0	0	0	0	0	0	0	0	0	0	0	0	0	0	0	0	0	0	0	0	0	0	0	0	0	0	0	0	0	0	0	0	0	0	0	0	0	0	0	0	0	0	0	0	0	0	0	0	0	0	0	0	0	0	0	0	0	0	0	0	0	0	0	0	0	0	0	0	0	0	0	0	0	0	0	0	0	0	0	0	0	0	0	0	0	0	0	0	0	0	0	0	0	0	0	0	0	0	0	0	0	0	0	0	0	0	0	0	0	0	0	0	0	0	0	0	0	0	0	0	0	0	0	0	0	0	0	0	0	0	0	0	0	0	0	0	0	0	0	0	0	0	0	0	0	0	0	0	0	0	0	0	0	0	0	0	0	0	0	0	0	1.02459	0	0	0	0	0	0	0	0	0	0	0	0	0	0	0	0	0	0	0	0	0	0	0	0	0	0	0	0	0	0	0	0	0	0	0	0	0	0	0	0	0	0	0	0	0	0	0	0	0	0	0	0	0	0	0	0	0	0	0	0	0	0	0	0	0	0	1.3467	0	0	0	0	0	0	0	0	0	0	0	0	0	0	0	0	0	0	0	0	0	0	0	0	0	0	0	0	0	0	0	0	0	0	0	0	0	0	0	0	0	0	0	0	0	0	0	0	0	0	0	0	0
ENSG00000281463.1	NA	NA	NA	NA	0	0	0	0	0	0	0	0	0	0	0	0	0	0	0	0	0	0	0	0	0	0	0	0	0	0	0	0.838975	0	0	0	0	0	0	0	0	0	4.47602	0	0	0	0	0	0	0	0	0	0	0	0	0	0	0	1.89725	0	0	0	0	0	0	0	0	0	0	0	0	0	0	0	0	0	0	0	0	0	0	0	0	0	0	0	0	0	0	0	0	0	0	0	0	0	0	0	0	0	0	0	0	0	0	0	0	0	0	0	0	0	0	0	0	0	0	0	0	0	0	0	0	0	0	0	0	0	0	0	0	0	0	0	0.246148	0	0	0	2.48451	0	0	0	0	0	0	0	0	0	0	0	0	0	0	0	0	0	0	0	0	0	0	0	0	0	3.47829	0	0	0	0	0	0	0	0	0	0	0	0	0	0	0	0	0	0	0	0	0	0	0	0	0	0	0	0	0	0	0	0	0	0	0	0	0	0	0	0	0	0	0	0	0	0	0	0	0	0	0	0	0	0	0	0	0	0	0	0	0	0	0	0	0	0	8.2527e-08	0	0	0	0	0	0	0	0	0	0	0	0	0	0	0	0	0	0	0	0	0	0	0	0	0	0	0	0	0	0	0	0	0	0.0205593	0	0	0	0	0	0	0	0	0	0	0	0	0	0	0	0	0	0	0	0	0	0	0	0	0	0	0	0	0
ENSG00000281466.1	NA	NA	NA	NA	0	0	0	0	0	0	0	0	0	0	0	0	0	0	0	0	0	0	0	0	0	0	0	0	0	0	0	0	0	0	0	0	0	0	0	0	0	3.48627	0	0	0	0	0	0	0	0	0	0	0	0	0	0	0	0	0	0	0	0	0	0	0	0	0	0	0	0	0	0	0	0	0	0	4.90045	0	0	0	0	0	0	0	0	0	0	0	0	0	0	0	0	0	0	0	0	0	0	0	0	0	0	0	0	0	0	0	0	0	0	0	0	0	0	0	0	0	0	0	0	0	0	0	0	0	0	0	0	0	0	0	0	0	0	0	0	0	0	0	0	0	0	0	0	0	0	0	0	0	0	0	0	0	0	0	0	0	0	0	0	0	0	0	0	0	0	0	0	0	0	0	0	4.53432	0	0	0	0	0	0	0	0	0	0	0	0	0	0	0	0	0	0	0	0	0	0	0	0	0	0	0	0	0	0	0	0	0	0	0	0	0	0	0	0	0	0	0	0	0	0	0	0	0	0	0	0	0	0	0	0	0	0	0	0	0	0	0	0	0	0	8.75101	0	0	0	0	0	2.93816	0	0	0	0	0	0	0	0	0	0	0	0	0	0	0	0	0	0	0	0	0	0	0	0	0	0	0	0	0	0	0	0	0	0	0	0	0	0	0	0	0	0	0	0	0	0	0
ENSG00000281467.1	NA	NA	NA	NA	0	0	0	0	0	0	0	0	0	0	0	0	0	0	0	0	0	0	0	0	0	0	0	0	0	0	0	0	0	0	0	0	0	0	0	0	0	0	0	0	0	0	0	0	0	0	0	0	0	0	0	0	0	0	0	0	0	0	0	0	0	0	0	0	0	0	0	0	0	0	0	0	0	0	0	0	0	0	0	0	0	0	0	0	0	0	0	0	0	0	0	0	0	0	0	0	0	0	0	0	0	0	0	0	0	0	0	0	0.376717	0	0	0	0	0	0	0	0	0	0	0	0	0	0	0	0	0	0	0	0	0	0	0	0	0	0	0	0	0	0	0	0	0	0	0	0	0	0	0	0	0	0	0	0	0	0	0	0	0	0	0	0	0	0	0	0	0	0	0	0	0	0	0	0	0	0	0	0	0	0	0	0	0	0	0	0	0	0	0	0	0	0	0	0	0	0	0	0	0	0	0	0	0	0	0	0	0	0	0	0	0	0	0	0	0	0	0	0	0	0	0	0	0	0	0	0	0	0	0	0	0	0	0	0	0	0	0	0	0	0	0	0	0	0	0	0	0	0	0	0	0	0	0	0	0	0	0	0	0	0	0	0	0	0	0	0	0	0	0	0	0	0	0	0	0	0	0	0	0	0	0	0	0	0	0	0	0	0	0	0.737566	0
ENSG00000281468.1	ENSG00000281468		lncRNA	NA	0	0	0	0	0	0.0942433	0	0	0	0	0	0	0	0	0	0	0	0	0	0	0	0	0	0	0	0.0497099	0	0	0	0	0	0	0	0	0	0	0	0.0573602	0	0	0	0	0	0	0	0	0	0	0	0	0	0	0	0.0808741	0	0	0	0	0	0	0	0	0	0	0	0	0	0	0	0	0	0	0	0	0	0	0	0	0	0	0	0	0	0	0	0	0	0	0	0	0	0	0	0	0	0	0	0	0	0	0	0	0	0	0	0	0	0	0	0.0672915	0	0	0	0	0	0	0	0	0	0	0	0	0	0	0	0	0	0	0	0	0	0	0	0	0	0	0	0	0	0	0	0	0	0	0	0	0	0	0	0	0	0	0.0490813	0	0	0	0	0	0	0.0663459	0	0	0	0	0	0	0	0	0	0.0573289	0	0	0	0	0.151596	0	0	0	0	0.0673231	0	0	0	0.0586296	0	0	0	0	0	0	0	0	0	0	0	0	0	0	0	0	0	0	0	0	0	0	0	0	0	0	0	0	0	0	0	0.0547006	0	0	0	0	0	0	0	0	0	0	0	0	0	0	0	0	0	0	0	0	0.0743947	0	0	0	0	0	0	0.0503474	0	0	0	0	0	0	0	0	0	0	0	0.155126	0	0	0	0	0	0	0	0	0	0	0	0	0	0	0	0	0	0	0	0	0	0	0	0	0	0	0	0	0	0	0	0	0	0
ENSG00000281469.1	ENSG00000281469		TEC	NA	0	0	0	0.0837712	0	0.123648	0	0	0	0	0	0	0	0	0	0	0	0	0.0986843	0	0	0	0	0	0	0	0	0	0	0	0	0	0.0519215	0.0987571	0	0	0	0.0785556	0	0	0	0	0	0	0	0	0	0	0	0	0	0	0	0.215789	0	0	0	0	0	0	0	0.10425	0	0	0	0	0	0	0	0	0	0	0	0	0	0	0	0	0	0.0958468	0	0	0	0	0	0	0	0	0	0	0	0	0	0.101571	0	0.0984677	0	0	0	0	0	0	0	0.0797444	0	0	0	0	0	0	0	0	0	0	0	0	0	0.0989563	0	0	0	0	0.0658403	0	0	0	0	0	0	0	0	0	0	0	0	0	0.0873616	0	0	0	0	0.0426164	0	0	0	0	0	0	0	0.133429	0	0	0	0	0	0	0.0968602	0	0	0.0904515	0	0	0	0	0	0	0	0	0	0.152759	0	0	0	0	0	0	0	0	0	0	0	0	0	0	0	0	0	0	0	0	0	0	0	0	0	0	0	0	0	0	0	0	0	0	0	0	0	0	0	0	0	0	0	0.201108	0	0	0	0	0	0	0.0830696	0	0	0	0	0	0	0.0637962	0	0	0	0	0	0	0	0	0	0	0	0	0.0879252	0	0	0	0	0	0	0	0	0	0	0	0	0	0	0.20489	0	0.106101	0	0	0	0	0	0	0	0	0	0.193599	0	0	0	0	0.145163	0	0	0	0	0	0	0	0	0	0	0	0.0489283	0	0	0	0	0
ENSG00000281472.1	NA	NA	NA	NA	0	0	0	0	0	0	0	0	0	0	0	0	0	0	0	0	0	0	0	0	0	0	0	0	0	0	0	0	0	0	0	0	0	0	0	0	0	0	0	0	0	0	0	0	0	0	0	0	0	0	0	0	0	0	0	0	0	0	0	0	0	0	0	0	0	0	0	0	0	0	0	0	0	0	0	0	0	0	0	0	0	0	0	0	0	0	0	0	0	0	0	0	0	0	0	0	0	0	0	0	0	0	0	0	0	0	0	0	0	0	0	0	0	0	0	0	0	0	0	0	0	0	0	0	0	0	0	0	0	0	0	0	0	0	0	0	0	0	0	0	0	0	0	0	0	0	0	0	0	0	0	0	0	0	0	0	0	0	0	0	0	0	0	0	0	0	0	0	0	0	0	0	0	0	0	0	0	0	0	0	0	0	0	0	0	0	0	0	0	0	0	0	0	0	0	0	0	0	0	0	0	0	0	0	0	0	0	0	0	0	0	0	0	0	0	0	0	0	0	0	0	0	0	0	0	0	0	0	0	0	0	0	0	0	0	0	0	0	0	0	0	0	0	0	0	0	0	0	0	0	0	0	0	0	0	0	0	0	0	0	0	0	0	0	0	0	0	0	0	0	0	0	0	0	0	0	0	0	0	0	0	0	0	0	0	0	0	0	0	0
ENSG00000281473.1	ENSG00000281473	PISRT1	lncRNA	NA	0	0	0	0	0	0	0	0	0	0	0	0	0	0	0	0	0	0	0	0	0	0	0	0	0	0	0	0	0	0	0	0	0	0	0	0	0	0	0	0	0	0	0	0	0	0	0	0	0	0	0	0	0	0	0	0	0	0	0	0	0	0	0	0	0	0	0	0	0	0	0	0	0	0	0	0	0	0	0	0	0	0	0	0	0	0	0	0	0	0	0	0	0	0	0	0	0	0	0	0	0	0	0	0	0	0	0	0	0	0	0	0	0	0	0	0	0	0	0	0	0	0	0	0	0	0	0	0	0	0	0	0	0	0	0	0	0	0	0	0	0	0	0	0	0	0	0	0	0	0	0	0	0	0	0	0	0	0	0	0	0	0	0	0	0	0	0	0	0	0	0	0	0	0	0	0	0	0	0	0	0	0	0	0	0	0	0	0	0	0	0	0	0	0	0	0	0	0	0	0	0	0	0	0	0	0	0	0	0	0	0	0	0	0	0	0	0	0	0	0	0	0	0	0	0	0	0	0	0	0	0	0	0	0	0	0	0	0	0	0	0	0	0	0	0	0	0	0	0	0	0	0	0	0	0	0	0	0	0	0	0	0	0	0	0	0	0	0	0	0	0	0	0	0	0	0	0	0	0	0	0	0	0	0	0	0	0	0	0	0
ENSG00000281474.1	NA	NA	NA	NA	0	0	0	0	0	0	0	0	0	0	0	0	0	0	0	0	0	0	0	0	0	0	0	0	0	0	0	0	0	0	0	0	0	0	0	0	0	0	0	0	0	0	0	0	0	0	0	0	0	0	0	0	0	0	0	0	0	0	0	0	0	0	0.0821	0	0	0	0	1.23932	0	0	0	0	0	0	0	0	3.95692	0.346337	0	0	0	0	0	0	0	0	0	0	0	0	0	0	0	0	0	0	0	0	0	0	1.98864	0	0	0	0	0	0	0	0	0	0	0	0	0	0	0	0	0	0	0	0	2.23757	0	0	0	0	0.296142	0	0	0	0	0	0	0	0	0	0	0	0	0	0	0	0	0	0	0	0	0	0	0	0	0	0	0	0	0	0	0	0	0	0	0	0	0	0	0	0	0	0	0	0	0	0	0	0	0	0	0	0	0	0	0	0	0	3.0779	0	0	0	0	0	0	0	0	0	0	0	0	0	0	0	0	0	2.2251	0	0	0	0	0	0	0	0	0	0	0	0	0	0	0	0	0	0.911986	0	0	0	0	0	0	0	0	0	0	0	0	0	0	0.771305	0	0	0	0	0	0	0	0	0	0	0	0	0.499369	0.00774084	0	0	0	0	0	0	0	0	0	0	0	0	0	0	0	0	0	0	0	0	0	0	0.21434	0	0	0	0	0	1.05191	0	0	0	0	0	0	0	0	0	0	0
ENSG00000281475.1	NA	NA	NA	NA	0	0	0	0	0	0	0	0	0	0	0	0	0	0	0	0	0	0	0	0	0	0	0	0	0	0	0	0	0	0	0	0	0	0	0	0	0	0	0	0	0	0	0	0	0	0	0	0	0	0	0	0	0	0	0	0	0	0	0	0	0	0	0	0	0	0	0	0	0	0	0	0	0	0	0	0	0	0	0	0	0	0	0	0	0	0	0	0	0	0	0	0	0	0	0	0	0	0	0	0	0	0	0	0	0	0	0	0	0	0	0	0	0	0	0	0	0	0	0	0	0	0	0	0	0	0	0	0	0	0	0	0	0	0	0	0	0	0	0	0	0	0	0	0	0	0	0	0	0	0	0	0	0	0	0	0	0	0	0	0	0	0	0	0	0	0	0	0	0	0	0	0	0	0	0	0	0	0	0	0	0	0	0	0	0	0	0	0	0	0	0	0	0	0	0	0	0	0	0	0	0	0	0	0	0	0	0	0	0	0	0	0	0	0	0	0	0	0	0	0	0	0	0	0	0	0	0	0	0	0	0	0	0	0	0	0	0	0	0	0	0	0	0	0	0	0	0	0	0	0	0	0	0	0	0	0	0	0	0	0	0	0	0	0	0	0	0	0	0	0	0	0	0	0	0	0	0	0	0	0	0	0	0	0	0	0	0	0	0	0
ENSG00000281476.1	NA	NA	NA	NA	0	0	0	0	0	0	0	0	0	0	0	4.24539	0	0	0	0	0	0	0	0	0	0	0	0	0	0	0	4.33709	0	0	0	0	0	0	1.31392	0	0	0	0	0	0	0	0	0	1.48708	0	0	0	0	0	0	0	0	0	0	0	0	0	2.29621	0	0	0	0	0	0	0	0	0	0	0	0	0	0	0	0	0	0	0	0	0	0	0	0	0	0	0	0	0	0	0	0	0	0	0	0	2.23474	1.8527	0	1.62218	0	0	0	0	0	0	0	0	0	0	0	0	0	0	0	0	0	0	0	0	0	0	0	0	0	0	0	0	0	0	0	0	0	0	0	0	0	0	0	0	0	0	0	0	0	0	0	0	0	0	1.87424	0	0	0	0	0	0	0	0	0	0	0	0	0	0	0	0	0	0	0	0	0	0	0	0	0	0	0	0	0	0	0	0	0	0	0	0	0	0	0	0	0	0	2.62185	0	1.76229	0	0	0	0	0	0	0	0	0	0	0	0	0	0	0	0	0	0	0	0	0	0	0	0	0	0	0	0	0	0	0	0	0	0	0	0	0	0	0	0	0	0	0	0	0	2.26098	0	0	0	0	0	0	0	0	0	0	0	0	1.51615	0	0	0	0	0	0	0	0	0	0	0	0	0	0	0	0	0	0	0	0	0	0	0	0	0	0	0	1.44379	0	0	0	0	0	1.70747	0	0
ENSG00000281477.1	ENSG00000281477	LINC01955	lncRNA	NA	0	0	0	0	0	0	0	0	0	0	0	0	0	0	0	0	0	0	0	0	0	0	0	0	0	0	0	0	0	0	0	0	0	0	0	0	0	0.0211849	0	0	0	0	0	0	0	0	0	0	0	0	0	0	0	0	0	0	0	0	0	0	0	0	0	0	0	0	0	0	0	0	0	0	0	0	0	0	0	0	0	0	0	0	0	0	0	0	0	0	0	0	0	0	0	0	0	0	0	0	0	0	0	0	0	0	0	0	0	0	0	0	0	0	0	0	0	0	0	0	0	0	0	0	0	0	0	0	0	0	0	0.0275082	0	0	0	0	0	0	0	0	0	0	0	0	0	0	0	0	0	0	0	0	0	0	0	0	0	0	0	0	0	0	0	0	0	0	0	0	0	0	0	0	0	0	0	0	0	0	0	0	0	0	0	0	0	0	0	0	0	0	0	0	0	0	0	0	0	0	0	0	0	0	0	0	0	0	0	0	0	0	0	0	0	0	0	0	0	0	0	0	0	0	0.0227098	0	0	0	0	0	0	0	0	0	0	0	0	0	0	0	0	0	0	0	0	0	0	0	0	0	0	0	0	0	0	0	0	0	0	0	0	0	0	0	0	0	0	0	0	0	0	0	0	0	0	0	0	0	0	0	0	0	0	0	0	0	0	0	0	0	0	0	0	0
ENSG00000281479.1	NA	NA	NA	NA	0	0	0	0	0	0	0	0	0	0	0	0	0	0	0	0	0	0	0	0	0	0	0	0	0	0	0	0	0	0	0	0	0	0	0	0	0	0	0	0	0	0	0	0	0	0	0	0	0	0	0	0	0	0.626698	0	0	0	0	0	0	0	1.28547	0	0	0	0	0	0	0	0	0	0	0	0	0	0	1.0427	0	0	0	0	0	0	2.19331	0	0	0	0	0	0	0	0	0	0	0	0	0	0	0	0	0	0	0	0	0	0	0	0	0	0	0	0	0	0	0	0	0	0	0	0	0	0	0	0	0	0	0	0	0	0	0	0	0	0	0	0	0	0	0	0	0	0	0	0	0	0	0	0	0	0	0	0	0	0	0	0	0	0.512468	0	0	0	0	0	0	0	0	0	0	0	0.938161	0	0	0	0	0	0	0	0	0	0	0	0	0	0	0	0	0	0	0	0	0	0	0	0	0	0	0	0	0	0	0	0	0	0	0	0	0	0	0	0	0	1.05422	0	0	0	0	0	0	0	0	2.03144	0	0	0	0	0	0	0	0	0	0	0	0	0	0	0	0	0	0	0	0	0	0	0	0	0	0	0	0	0	0	0	0.654504	0	0	0	0	0	0	0	0	0	0	0	0	0	0	0	0	0.61852	0	0	0	1.23617	0	0	0	0	0	0	0	0	0	0	0	0	0	0	0	0
ENSG00000281480.1	NA	NA	NA	NA	0	0	0	0	0	0	0	0	0	0	0	0	0	0	0	0	0	0	0	0	0	0	0	0	0	0	0	2.29917	0	0	0	0	0	0	0	0	0	1.73891	0	0	0	0	0	0	1.36019	0	0	0	0	0	0	0	0	0	0	0	0	0	2.26691	0	0	0	0	0	0	0	0	0	0	0	0	0	4.72477	1.99945	0	0	0	0	0	0	0	0	0	0	0	0	0	0	0	0	0	0	0	0	0	0	0	0	0	0	0	0	0	0	0	0	0	0	0	0	0	0	0	0	1.4868	0	0	0	0	0	0	0	0	0	0	0	0	0	0	0	0	0	0	0	0	0	0	0	0	0	0	0	0	0	0	0	0	0	0	0	0	0	0	0	0	0	0	0	0	0	0	0	0	0	0	0	0	0	0	0	0	0	0	0	0	0	0	0	0	0	0	0	0	0	0	0	0	0	0	0	0	4.40889	0	0	0	0	0	0	0	0	0	0	0	0	0	0	0	0	0	0	0	0	0	0	0	0	0	0	0	0	0	0	0	0	2.95473	0	1.62717	0	0	0	0	1.8431	0	0	0	0	2.87426	0	0	0	0	0	0	0	0	0	0	0	0	0	0	0	0	0	0	0	0	0	0	0	0	0	0	0	0	0	0	0	0	0	0	4.17342	0	0	0	0	0	0	0	0	0	0	0	0	0	0	0	0	0	0
ENSG00000281483.1	NA	NA	NA	NA	0	0	0	0	0	0	0	0	0	0	0	0	0	0	0	0	0	0	0	0	0	0	0	0	0	0	0	0	0	0	0	0	0	0	0	0	0	0	0	0	0	0	0	0	0	0	0	0	0	0	0	0	0	1.95386	0	0	0	0	0	0	0	0	0	0	0	0	0	0	0	0	0	0	3.18417	0	0	0	0	0	0	0	0	0	0	0	0	0	0	0	0	0	0	0	0	0	0	0	0	0	0	0	0	0	0	0	0	0	2.2968	0	0	0	0	0	0	0	1.2767	0	0	0	0	0	0	0	0	0	0	0	0	0	0	0	0	0	0	0	0	0	0	0	1.0815	0	0	0.746527	0	0	0	0	0	0	0	0	0	0	0	0	0	0	0	0	0	0	0	0	0	0	0	0	0	5.20657	0	0	0	0	0	0	0	0	0	0	0	0	0	0	0	0	0	0	0	0	0	0	0	0	0	0	0	0	0	0	0	0	0	0	0	0	0	0	1.54554	0	0	0	0	0	0	0	0	0	0	0	0	0	0	0	0	0	0	0	0	0	0	0	0	0	0	0	0	0	0.0493323	0	0	0	0	0	0	0	0	0	0	0	0	0	0	0	0	0	0	0	0	0	0	0	0	0	0	0	1.55408	0	0	0	0	1.9392	0	0	0	0	0	0	0	0	0	0	0	0	0	0	0	0	0	0	0	0
ENSG00000281485.1	NA	NA	NA	NA	0	0	0	0	0	0	0	0	0	0	0	0	0	0	0	0	0	0	0	0	0	0	0	0	0	0	0	0	0	0	0	0	0	0	0	1.76275	0	0	0	0	0	0	0	0	0	0	0	0	0	0	0	0	0	0	0	0	0	0	0	0	0	0	0	0	0	0	0	0	0	0	0	0	0	0	0	0	0	0	0	0	0	0	0	0	0	0	0	0	0	0	0	0	0	0	0	0	0	0	0	0	0	0	0	0	0	0	0	0	0	0	0	0	0	0	0	0	0	0	0	0	0	0	0	0	0	0	0	0	0	0	0	0	0	0	0	0	0	0	0	0	0	0	0	0	0	0	0	0	0	0	0	0	0	0	0	0	0	0	0	0	0	0	0	0	0	0	0	0	0	0	0	0	0	0	0	0	0	0	0	0	0	0	0	0	0	0	0	0	0	0	0	0	0	0	0	0	0	0	0	0	0	0	0	0	0	0	0	0	0	0	0	0	0	0	0	0	0	0	0	0	0	0	0	0	0	0	0	0	0	0	0	0	0	0	0	0	0	0	0	0	0	0	0	0	0	0	0	0	0	0	0	0	0	0	0	0	0	0	0	0	0	0	0	0	0	0	0	0	0	0	0	0	0	0	0	0	0	0	0	0	0	0	0	0	0	0	0	0	0	0
ENSG00000281488.1	NA	NA	NA	NA	0	0	0	0	0	0	0	0	0	0	0	0	0	0	0	0	0	0	0	0	0	0	0	0	0	0	0	0	0	0	0	0	0	0	0	0	0	0	0	0	0	0	0	0	0	0	0	0	0	0	0	0	0	0	0	0	0	0	0	0	0	0	0	0	0	0	0	0	0	0	0	0	3.95795	0	0	0	0	0	0	0	0	0	0	0	0	0	0	0	0	0	0	0	0	0	0	0	0	0	0	0	0	0	0	0	0	0	0	0	0	0	0	0	0	0	0	0	0	0	0	0	0	0	0	0	0	0	0	0	0	0	0	0	0	0	0	0	0	0	0	0	0	0	0	0	0	0	0	0	0	0	0	0	0	0	0	0	0	0	0	0	0	0	0	0	0	0	0	0	0	0	0	0	0	0	0	0	0	0	0	0	0	0	0	0	0	0	0	0	0	0	0	0	0	0	0	0	0	0	0	0	0	0	0	0	0	0	0	0	0	0	0	0	0	0	0	0	0	0	0	0	0	0	0	0	0	0	0	0	0	0	0	0	0	0	0	0	0	0	0	0	0	0	0	0	0	0	0	0	0	0	0	0	0	0	0	0	0	0	0	0	0	0	0	0	0	0	0	0	0	0	0	0	0	0	0	0	0	0	0	0	0	0	0	0	0	0	0	0	0	0
ENSG00000281490.1	ENSG00000281490	CICP14	processed_pseudogene	NA	2.89581	1.08733	0.491685	1.36916	1.31855	1.14159	1.64938	0.353488	1.38656	0.744524	0.42037	0.79026	0.836932	0.927366	0.971086	1.098	1.16697	1.02132	1.03758	1.82332	1.2841	2.56748	0.620444	1.54458	2.44935	0.56315	0.967683	1.0188	1.74633	0.969549	0.998974	2.73552	0.813721	1.429	2.23665	1.43015	0.814974	2.25094	0.988872	2.6657	0.396042	1.35853	0.657653	0.540992	0.274167	2.1706	1.21062	2.8028	1.5586	0.530333	0.375201	2.34346	0.877831	3.07162	1.1935	2.40895	0.550617	0.973493	0.629703	1.91481	1.91088	0.605478	0.68191	0.598998	2.21885	0.343558	2.893	0.610058	0.101871	1.45962	1.05233	0.914839	1.53371	1.63129	1.39822	1.53136	1.62747	0.549949	0.800079	1.48161	0.493124	0.875209	2.523	2.49014	3.73343	1.0668	1.81085	1.13156	1.06588	1.68623	0.910414	1.06315	3.53566	0.932757	2.55277	1.47656	1.13674	0.353024	0.0643486	0.707156	2.05889	1.24211	0.982933	1.01776	2.50555	0.638833	1.12774	4.22246	2.1232	0.964852	0.545036	0.925138	2.64742	0.83473	1.40553	0.620469	0.976683	0.218101	0.878601	1.10105	0.44204	2.00234	1.43965	1.4494	0.896041	0.904787	3.29057	0.161198	1.55881	1.63331	0.926761	0.538157	1.10094	0.0724931	0.881973	3.45006	1.86409	1.64904	0.547048	0.961228	1.26054	1.7004	0.873058	0.544421	1.57926	1.15832	1.89401	1.01512	2.25143	1.01386	1.63807	0.332502	0.978882	1.21323	0.710228	0.762604	1.50475	1.36029	1.83889	0.216617	0.847192	2.1805	1.7838	2.55365	0.312704	0.655222	0.875406	0.0824549	0.955854	1.6479	1.6935	1.29327	2.07832	1.06351	1.31185	1.06883	2.0221	0.779743	0.778912	0.647489	0.948367	2.30373	0.252411	0.688251	0.170523	1.62917	0.71497	2.31141	4.08735	1.85339	1.08455	0.061041	1.11267	0.090098	0.674643	0.606881	1.89425	1.37187	1.25148	0.686691	1.79075	1.53225	1.64429	1.72292	0.313584	0.94005	1.22158	0.823319	0.900753	0.622941	1.2804	1.61984	1.5387	0.787366	0.451396	1.69208	2.29482	1.23407	2.30108	0.875597	1.10532	1.46377	1.40927	0.357914	0.982535	1.6314	0.7851	1.16321	2.47122	2.88137	2.60147	0.966841	1.0841	1.40411	1.24918	0.870261	0.420301	1.1466	1.84467	1.06446	0.815587	1.66588	1.68565	2.01271	2.33478	0.996004	0.642425	1.1218	2.14754	0.933889	1.2554	1.34593	0.777617	0.72202	1.66615	1.63868	0.521442	1.45923	2.50279	1.40418	4.22693	0.558618	1.00837	2.16468	0.495829	1.65191	0.366623	0.15586	0.566242	0.202619	1.80463	0.953928	0.791743	0.913683	1.91579	0.677159	1.69329	1.32164	3.31846	2.34342	1.37982	1.03193	0.408382	1.23986	1.32945	1.68248	0.733221	1.22177	1.86431	1.5053
ENSG00000281491.1	ENSG00000281491	DNAJB5-DT	lncRNA	DNAJB5 divergent transcript	0	0	0	0	0	0	0	0	0	0	0	0	0	0	0	0	0	0	0	0	0	0	0	0	0	0	0	0	0	0	0	0	0	0	0	0	0	0	0	0	0	0	0	0	0	0	0	0	0	0	0	0	0	0	0	0	0	0	0	0	0	0	0	0	0	0	0	0	0	0	0	0	0	0	0	0	0	0	0	0	0	0	0	0	0	0	0	0	0	0.0605157	0	0	0	0	0	0	0	0	0	0	0	0	0	0	0	0	0	0	0	0	0	0	0	0	0	0	0	0	0	0	0	0	0	0	0	0	0	0	0	0	0	0	0	0	0	0	0	0	0	0	0	0	0	0	0	0	0	0	0	0	0	0	0	0	0	0	0	0	0	0	0	0	0	0	0	0	0	0	0	0	0	0	0	0	0	0	0	0	0	0	0	0	0	0	0	0	0	0	0	0	0	0	0	0	0	0	0	0	0	0	0	0	0	0	0	0	0	0	0	0	0	0	0	0	0	0	0	0	0	0	0	0	0	0	0	0	0	0	0	0	0	0	0	0	0	0	0	0	0	0	0	0	0	0	0	0	0	0	0	0	0	0	0	0	0	0	0	0	0	0	0	0	0	0	0	0	0	0	0	0.0552593	0	0	0	0	0	0	0	0	0	0	0	0	0	0	0	0	0	0	0	0
ENSG00000281492.1	NA	NA	NA	NA	0	0	0	0	0	0	0	0	0	0	0	0	0	0	0	0	0	0	0	0	0	0	0	0	0	0	0	0	0	0	0	0	0	0	0	0	0	0	0	0	0	0	0	0	0	0	0	0	0	0	0	0	0	0	0	0	0	0	0	0	0	0	0	0	0	0	0	0	0	0	0	0	0	0	0	0	0	0	0	0	0	0	0	0	0	0	0	0	0	0	0	0	0	0	0	0	0	0	0	0	0	0	0	0	0	0	0	0	0	0	0	0	0	0	0	0	0	0	0	0	0	0	0	0	0	0	0	0	0	0	0	0	0	0	0	0	0	0	0	0	0	0	0	0	0	0	0	0	0	0	0	0	0	0	0	0	0	0	0	0	0	0	0	0	0	0	0	0	0	0	0	0	0	0	0	0	0	0	0	0	0	0	0	0	0	0	0	0	0	0	0	0	0	0	0	0	0	0	0	0	0	0	0	0	0	0	0	0	0	0	0	0	0	0	0	0	0	0	0	0	0	0	0	0	0	0	0	0	0	0	0	0	0	0	0	0	0	0	0	0	0	0	0	0	0	0	0	0	0	0	0	0	0	0	0	0	0	0	0	0	0	0	0	0	0	0	0	0	0	0	0	0	0	0	0	0	0	0	0	0	0	0	0	0	0	0	0	0	0	0
ENSG00000281497.1	NA	NA	NA	NA	0	0	0	0	0	0	0	0	0	0	0	0	0	0	0	0	0	0	0	0	0	0	0	0	0	0	0	0	0	0	0	0	0	0	0	0	0	0	0	0	0	0	0	0	0	0	0	0	0	0	0	0	0	0	0	0	0	0	0	0	0	0	0	0	0	0	0	0	0	0	0	0	0	0	0	0	0	0	0	0	0	0	0	0	0	0	0	0	0	0	0	0	0	0	0	0	0	0	0	0	0	0	0	0	0	0	0	0	0	0	0	0	0	0	0	0	0	0	0	0	0	0	0	0	0	0	0	0	0	0	0	0	0	0	0	0	0	0	0	0	0	0	0	0	0	0	0	0	0	0	0	0	0	0	0	0	0	0	0	0	0	0	0	0	0	0	0	0	0	0	0	0	0	0	0	0	0	0	0	0	0	0	0	0	0	0	0	0	0	0	0	0	0	0	0	0	0	0	0	0	0	0	0	0	0	0	0	0	0	0	0	0	0	0	0	0	0	0	0	0	0	0	0	0	0	0	0	0	0	0	0	0	0	0	0	0	0	0	0	0	0	0	0	0	0	0	0	0	0	0	0	0	0	0	0	0	0	0	0	0	0	0	0	0	0	0	0	0	0	0	0	0	0	0	0	0	0	0	0	0	0	0	0	0	0	0	0	0	0	0
ENSG00000281501.1	ENSG00000281501	SEPSECS-AS1	lncRNA	NA	0	0.023846	0.0326315	0.0237983	0.167572	0.109437	0.0340145	0	0.00702566	0.0226385	0	0.01723	0.0178039	0.0478589	0.0322204	0.00629802	0	0.0275408	0	0.0294366	0	0.00950629	0.012126	0.00724005	0.0186404	0.12432	0	0.0238188	0.00923767	0.0516948	0.0529148	0.106882	0.0304753	0.0121059	0	0.00875576	0.0494195	0.441872	0	0.0055463	0.0273025	0.0163047	0	0.0199046	0.183944	0	0.0250318	0	0.0488932	0.0423652	0.141755	0	0.0135283	0.348138	0.031398	0	0.0240305	0	0.00830909	0.0618063	0	0.0762529	0	0.024459	0.0505708	0.0540603	0.025343	0	0.0434119	0	0.0296983	0.0499268	0.535016	0	0.0596425	0	0.0337709	0	0.00448386	0.0330032	0.0119492	0.0137304	0.0246761	0.0302193	0.0678915	0.0511471	0.12502	0	0	0.0181974	0	0	0.0323885	0	0.0066209	0.0513969	0.0494572	0.0209583	0.0766564	0.0256159	0.0182273	0.0310708	0.0509756	0.0382176	0.00937848	0.00574088	0.0515958	0	0.0170023	0.0208086	0.14269	0.0553617	0.0211472	0.00974552	0.0220174	0.0478703	0.0159284	0.0131899	0.0127165	0.0446012	0.0302977	0.0103572	0.0195298	0.0462308	0.0254231	0	0.0175912	0.223663	0.00631873	0.0100486	0.0307191	0.0178902	0.0117791	0	0.0198551	0.00862778	0.0351945	0.034003	0.0980663	0.0428783	0	0.182863	0.0461961	0.0467515	0.0201624	0.00776387	0.0147015	0.0293958	0	0.0329887	0	0.00586996	0.00703707	0.00967218	0	0.0236129	0.0115281	0.0083195	0.213178	0.238793	0	0.0552896	0.0201461	0	0	0.0197802	0.0235038	0.197946	0.168948	0.569676	0.0127929	0	0.0464006	0.0347171	0.0137068	0.0214966	0.153989	0.036691	0.0130934	0.0640903	0.012547	0.0165942	0.0166152	0.0530632	0.0205155	0.0247685	0.0564927	0.00684718	0	0.0162842	0.0251945	0.0248307	0.0107906	0.0402453	0.0202346	0.0191015	0.0152392	0.00831695	0.018293	0.0169021	0.0178002	0.0199822	0.0304299	0	0	0.0273796	0.0589511	0.0254699	0.0141276	0.0284496	0.0065076	0.0363965	0.147703	0.127034	0	0.00720428	0.0429982	0.0081316	0	0.0107955	0.609232	0.044181	0.0263048	0.0264211	0	0.0752756	0.0320507	0.0163365	0	0.00765162	0.0202063	0.00689379	0	0.0227764	0	0.0149583	0.322999	0.0114959	0.0108859	0	0.0159806	0.0886606	0.10117	0.0463831	0.0447004	0.00696918	0	0.0425654	0.0159056	0	0.013161	0.0650792	0.195973	0.0148663	0.0352874	0.321302	0.0166772	0.751768	0	0.158403	0.0120768	0.0178008	0.00937742	0	0.0218354	0.207132	0.0181434	0.156514	0.0151711	0.264308	0.0112944	0.0810676	0.0579204	0.0086014	0.00868447	0.0106574	0.0780832	0.10084	0.0072066	0.0373498	0.020303	0.0204778	0.0228843	0	0.0288829	0.202349	0.011453	0.0249384	0.0227549	0.00706322
ENSG00000281506.1	NA	NA	NA	NA	0	0	0	0	0	0	0	0	0	0	0	0	0	0	0	0	0	0	0	0	0	0	0	0	0	0	0	0	0	0	0	0	0	0	0	0	0	0	0	0	0	0	0	0	0	0	0	0	0	0	0	0	0	0	0	0	0	0	0	0	0	0	0	0	0	0	0	0	0	0	0	0	0	0	0	0	0	0	0	0	0	0	0	0	0	0	0	0	0	0	0	0	0	0	0	0	0	0	0	0	0	0	0	0	0	0	0	0	0	0	0	0	0	0	0	0	0	0	0	0	0	0	0	0	0	0	0	0	0	0	0	0	0	0	0	0	0	0	0	0	0	0	0	0	0	0	0	0	0	0	0	0	0	0	0	0	0	0	0	0	0	0	0	0	0	0	0	0	0	0	0	0	0	0	0	0	0	0	0	0	0	0	0	0	0	0	0	0	0	0	0	0	0	0	0	0	0	0	0	0	0	0	0	0	0	0	0	0	0	0	0	0	0	0	0	0	0	0	0	0	0	0	0	0	0	0	0	0	0	0	0	0	0	0	0	0	0	0	0	0	0	0	0	0	0	0	0	0	0	0	0	0	0	0	0	0	0	0	0	0	0	0	0	0	0	0	0	0	0	0	0	0	0	0	0	0	0	0	0	0	0	0	0	0	0	0	0	0	0	0
ENSG00000281508.1	NA	NA	NA	NA	80.1196	515.517	76.0237	206.854	360.303	382.018	926.436	448.625	507.522	170.173	118.46	698.015	29.6074	209.674	798.125	343.513	258.018	63.2123	94.3456	935.955	377.68	82.2671	2204.91	640.623	15.7993	668.218	269.617	1277.62	734.859	913.351	881.531	1610.34	377.508	590.426	412.922	730.174	321.549	409.18	108.5	202.916	105.305	441.906	310.445	83.6841	325.77	1061.02	625.244	230.976	307.989	845.804	410.389	352.12	130.382	246.713	13.1477	895.945	525.243	377.744	67.4125	460.648	155.655	391.825	80.4671	759.646	247.165	499.007	507.815	482.696	938.411	192.91	128.45	242.683	433.726	283.195	308.022	54.2132	499.127	580.319	426.172	360.669	369.525	481.706	150.035	1004.67	195.121	1073.25	2643.38	442.704	42.481	242.359	333.391	230.383	508.682	269.243	191.75	734.723	614.089	239.977	1344.48	110.769	303.111	1494.2	537.536	801.188	859.636	599.048	372.147	154.538	477.912	521.495	182.083	587.579	2018.11	2581.4	861.019	306.174	407.266	274.565	137.736	1792.69	729.738	967.887	213.448	451.271	778.043	533.401	157.399	504.266	406.732	265.947	461.393	667.941	1043.95	236.252	321.601	1083.15	490.394	926.399	946.691	124.385	804.298	24.3192	284.527	917.146	488.316	663.119	151.358	184.18	467.109	66.0918	501.947	410.711	983.194	818.955	505.856	307.931	391.566	115.278	90.5094	76.2401	196.88	834.469	758.101	1288.53	580.226	773.894	743.737	347.39	1079.82	240.706	833.477	1132.08	1001.7	395.308	207.267	579.68	364.769	232.279	421.894	113.084	631.502	491.458	1291.44	234.738	469.985	731.847	201.463	474.363	779.889	946.724	412.897	651.982	344.394	1276.18	696.083	665.414	34.1955	663.281	160.535	288.354	508.928	994.321	366.979	268.292	1575.11	67.3597	1004.43	1235.7	613.223	657.875	684.12	898.603	449.848	697.029	347.128	118.256	1514.9	573.821	72.8082	120.321	1463.39	546.919	74.0899	1102.39	727.759	453.509	1255.31	289.807	706.913	226.65	28.4667	556.598	1002.9	376.687	975.117	664.099	433.623	2067.4	80.2821	430.795	158.121	653.655	331.494	289.356	708.12	1043	281.232	872.972	227.352	63.2344	269.311	433.214	1064.2	447.164	1708.02	91.8999	25.8905	879.76	31.9211	309.227	79.0972	95.6027	884.402	305.054	285.147	44.6396	599.777	882.352	43.9326	327.265	290.598	508.48	368.056	31.0031	466.716	956.853	594.997	199.585	4.55369	263.553	543.13	433.451	39.6233	403.911	1130.19	378.779	214.214	318.426	479.229	264.393
ENSG00000281512.1	NA	NA	NA	NA	0	0	0	0	0	0	0	0	0	0	0	0	0	0	0	0	0	0	0	0	0	0	0	0	0	0	0	0	0	0	0	0	0	0	0	0	0	0	0	0	0	0	0	0	0	0	0	0	0	0	0	0	0	0	0	0	0	0	0	0	0	0	0	0	0	0	0	0	0	0	0	0	0	0	0	0	0	0	0	0	0	0	0	0	0	0	0	0	0	0	0	0	0	0	0	0	0	0	0	0	0	0	0	0	0	0	0	0	0	0	0	0	0	0	0	0	0	0	0	0	0	0	0	0	0	0	0	0	0	0	0	0	0	0	0	0	0	0	0	0	0	0	0	0	0	0	0	0	0	0	0	0	0	0	0	0	0	0	0	0	0	0	0	0	0	0	0	0	3.57674e-05	0	0	0	0	0	0	0	0	0	0	0	0	0	0	0	0	0	0	0	0	0	0	0	0	0	0	0	0	0	0	0	0	0	0	0	0	0	0	0	0	0	0	0	0	0	0	0	0	0	0	0	0	0	0	0	0	0	0	0	0	0	0	0	0	0	0	0	0	0	0	0	0	0	0	0	0	0	0	0	0	0	0	0	0	0	0	0	0	0	0	0	0	0	0	0	0	0	0	0	0	0	0	0	0	0	0	0	0	0	0	0	0	0	0	0	0	0	0	0	0	0
ENSG00000281514.1	NA	NA	NA	NA	0	0	0	0	0	0	0	0	0	0	0	0.440959	0	0	0	0	0	0	0	0	0	0	0	0	0	0	0	0	0	0	0	0	0	0	0.205109	0	0	0.270559	0	0	0	0	0	0	0.25302	0	0	0.668156	0	0	0	0	0	0	0	0	0	0	0	0	0	0	0	0	0.240231	0	0	0	0	0	0	0	0	0	0	0	0	0.215498	0	0	0	0	0	0	0	0	0	0	0	0	0.209179	0	0	0.276436	0	0	0.376641	0	0	0	0	0	0	0	0	0	0	0	0	0	0	0	0	0	0	0	0	0	0.703263	0.349032	0	0	0	0	0	0	0	0.265454	0	0	0	0.221201	0	0	0	0	0	0	0	0	0	0	0	0.243768	0	0	0	0	0	0.159649	0	0	0	0	0	0	0	0	0	0	0	0.201446	0	0	0	0	0.228993	0	0	0	0	0.443375	0	0	0	0.20891	0	0	0	0	0	0	0	0	0	0	0	0	0	0	0.206454	0	0	0	0	0	0	0	0	0	0	0.189518	0	0	0	0	0	0.214873	0	0	0	0	0	0	0	0.206418	0	0.230671	0	0	0.23272	0	0	0.220134	0	0	0	0	0	0	0	0.208214	0	0	0	0.14909	0	0	0	0.247225	0	0	0	0	0	0	0	0	0	0	0	0	0	0	0	0	0	0.292002	0	0	0	0	0	0	0	0	0	0	0	0.314484	0	0	0	0	0	0	0.415376	0.3868	0.17092	0	0	0	0	0.506194	0	0	0	0	0	0
ENSG00000281515.1	NA	NA	NA	NA	0	0	0	0	0	0	0	0	0	0	0	0	0	0	0	0	0	0	0	0	0	0	0	0	0	0	0	0	0	0	0	0	0	0	0	0	0	0	0	0	0	0	0	0	0	0	0	0	0	0	0	0	0	0	0	0	0	0	0	0	0	0	0	0	0	0	0	0	0	0	0	0	0	0	0	0	0	0	0	0	0	0	0	0	0	0	0	0	0	0	0	0	0	0	0	0	0	0	0	0	0	0	0	0	0	0	0	0	0	0	0	0	0	0	0	0	0	0	0	0	0	0	0	0	0.656828	0	0	0	0	0	0	0	0	0	0	0	0	0	0	0	0	0	0	0	0	0	0	0	0	0	0	0	0	0	0	0	0	0	0	0	0	0	0	0	0	0	0	0	0	0	0	0	0	0	0	0	0	0	0	0	0	0	0	0	0	0	0	0	0	0	0	0	0	0	0	0	0	0	0	0	0	0	0	0	0	0	0	0	0	0	0	0	0	0	0	0	0	0	0	0	0	0	0	0	0	0	0	0	0	0	0	0	0	0	0	0	0	0	0	0	0	0	0	0	0	0	0	0	0	0	0	0	0	0	0	0	0	0	0	0	0	0	0	0	0	0	0	0.734172	0	0	0	0	0	0	0	0	0	0	0	0	0	0	0	0	0	0	0	0	0	0
ENSG00000281516.1	ENSG00000281516		scaRNA	NA	0	0	0	0	0	0	0	0	0	0	0	0	0	0	0	0	0	0	0	0	0	0	0	0	0	0	0	0	0	0	0	0	0	0	0	0	0	0	0	0	0	0	0	0	0	0	0	0	0	0	0	0	0	0	0	0	0	0	0	0	0	0	0	0	0	0	0	0	0	0	0	0	0	0	0	0	0	0	0	0	0	0	0	0	0	0	0	0	0	0	0	0	0	0	0	0	0	0	0	0	0	0	0	0	0	0	0	0	0	0	0	0	0	0	0	0	0	0	0	0	0	0	0	0	0	0	0	0	0	0	0	0	0	0	0	0	0	0	0	0	0	0	0	0	0	0	0	0	0	0	0	0	0	0	0	0	0	0	0	0	0	0	0	0	0	0	0	0	0	0	0	0	0	0	0	0	0	0	0	0	0	0	0	0	0	0	0	0	0	0	0	0	0	0	0	0	0	0	0	0	0	0	0	0	0	0	0	0	0	0	0	0	0	0	0	0	0	0	0	0	0	0	0	0	0	0	0	0	0	0	0	0	0	0	0	0	0	0	0	0	0	0	0	0	0	0	0	0	0	0	0	0	0	0	0	0	0	0	0	0	0	0	0	0	0	0	0	0	0	0	0	0	0	0	0	0	0	0	0	0	0	0	0	0	0	0	0	0	0	0
ENSG00000281517.1	NA	NA	NA	NA	0	0	0	0	0	0	0	0	0	0	0	0	0	0	0	0	0	0	0	0	0	0	0	0	0	0	0	0	0	0.260799	0	0	0	0	0	0	0	0	0	0	0	0	0	0	0	0	0	0	0	0	0	0	0	0	0.726764	0	0	0	0	0	0	0	0	0	0	0	0	0	0	0	0	0	0	0	0	0	0	0	0	0	0	0	0	0	0	0	0	0	0	0	0	0	0	0	0	0	0	0	0	0	0	0	0	0	0	0	0	0	0	0	0	0	0	0	0	0	0	0	0	0	0	0	0	0	0	0	0	0	0	0	0	0	0	0	0	0	0	0	0	0	0	0	0	0	0	0.221475	0	0	1.69072	0	0	0	0	0	0	0	0	0	0	0	0	0	0	0	0	0	0	0	0	0	0	0	0	0	0	0	0	0	0	0	0	0	0	0	0	0	0	0	0	0	0	0	0	0	0	0	0.273969	0	0	0	0	0	0	0	0	0	0	0	0	0	0	0	0	0	0	0	0	0	0	0	0	0	0	0	0	0	0	0	0.796332	0	0	0	0	0	0	0	0	0	0	0	0.311572	0	0	0	0	0	0	0	0	0	0	0	0.363098	0	0	0	0	0	0	0	0	0	0.332187	0	0	0	0	0	0	0	0	0	0	0	0	0	0	0	0.223299	0	0	0	0	0	0	0	0	0	0	0
ENSG00000281522.1	NA	NA	NA	NA	0	0	0	0	0	0	0	0	0	0.703046	0	0	0	0	0	0	0	0	0	0	0	0	0	1.04894	0	0	0	0	3.74469	0	0	0	1.72087	0	0	0	2.50615	0	1.1435	0	1.16824	1.43917	0	0	0	0	0	0	0	0	1.10494	0	0	0	0	0	0	0	0	0	0	0	0	0	0	0	0	1.20163	0	0	0	0	0	0	0	0	0	0	0	1.4734	0.817909	1.09911	0	2.70322	0	0	0	1.05984	1.18768	1.55971	0	0	1.05405	1.37462	0	1.54859	0	0	0.938387	0	1.37669	5.0609	0	0	0	0	0	0	0	1.34617	0	12.3141	0	1.27421	0	0	0	0	0	0	0	0	0	0	1.7488	0	0	1.29914	0.860186	0	0	0	2.23754	0	0	0	0	0	0.795875	0	0	0	0	0	1.63857	0	0	2.40098	0	0.985603	2.58879	0.934061	2.18453	0.783451	0	1.40905	0	0	0	0	0	0	0	0	0	0	0	0	0	0	2.28373	0	0	0	0	0	1.47963	4.1673	0	2.74239	0	0	2.16372	0	0	0	0	0	1.05276	1.28503	1.67297	0	0	0	0	1.04379	0	2.12136	0	1.43871	0	0	0	0	0	1.03045	2.53488	0	0	0	0	0	0	0	2.97235	0	0	1.35867	1.44044	0	0	0	0	0	0	1.44014	1.14086	0	0	0	0	2.2756	0	0	2.40814	0	0	0	1.78063	0	0	0	1.22078	1.10806	0	0	0	0	0	0	0	0	1.63931	0	0	0	0	0	0	0	1.48743	0	0	0	0	0	0.981467	0	0	3.08058	0	1.86524	0	0	0	3.14271	5.76175	0	0.981102	0	0	0	0	0	1.45987	0	0	2.72373	1.27568	0
ENSG00000281523.1	NA	NA	NA	NA	0	0	0	0	0	0	0	0	0	0	0	0	0	0	0	0	0	0	0	0	0	0	0	0	0	0	0	0	0	0	0	0	0	0	0	0	0	0	0	0	0	0	0	0	0	0	0	0	0	0	0	0	0	0	0	0	0	0	0	0	0	0	0	0	0	0	0	0	0	0	0	0	0	0	0	0	0	0	0	0	0	0	0	0	0	0	0	0	0	0	0	0	0	0	0	0	0	0	0	0	0	0	0	0	0	0	0	0	0	0	0	0	0	0	0	0	0	0	0	0	0	0	0	0	0	0	0	0	0	0	0	0	0	0	0	0	0	0	0	0	0	0	0	0	0	0	0	0	0	0	0	0	0	0	0	0	0	0	0	0	0	0	0	0	0	0	0	0	0	0	0	0	0	0	0	0	0	0	0	0	0	0	0	0	0	0	0	0	0	0	0	0	0	0	0	0	0	0	0	0	0	0	0	0	0	0	0	0	0	0	0	0	0	0	0	0	0	0	0	0	0	0	0	0	0	0	0	0	0	0	0	0	0	0	0	0	0	0	0	0	0	0	0	0	0	0	0	0	0	0	0	0	0	0	0	0	0	0	0	0	0	0	0	0	0	0	0	0	0	0	0	0	0	0	0	0	0	0	0	0	0	0	0	0	0	0	0	0	0	0
