## Supplemental Dataset 3 for "Ongoing Replication Stress Response and New Clonal T Cell Development Discriminate Between Liver and Lung Recurrence Sites and Patient Outcomes in Pancreatic Ductal Adenocarcinoma" (part 88 of 159)

### Sheet: Gene Level TPM Estimates (continued)
ID	ensembl_gene_id	hgnc_symbol	gene_biotype	gene_name	ST-00021340-F	ST-00017297-T	ST-00019601-T	ST-00017762-T	ST-00018938-T	ST-00010889-T	ST-00021102-M	ST-00007174-T	ST-00015973-T	ST-00020630-T	ST-00007257-T	ST-00007255-T	ST-00020168-M2	ST-00013084-T	ST-00011343-T	ST-00018257-T	ST-00018616-T	ST-00017003-M	ST-00020824-M	ST-00020165-T	ST-00007298-T	ST-00007389-M	ST-00018386-T	ST-00012931-T	ST-00020112-M	ST-00013013-T	ST-00020117-T	ST-00020081-T	ST-00017381-T	ST-00007185-T	ST-00018888-T	ST-00020104-M	ST-00014104-T	ST-00007085-T	ST-00017945-T2	ST-00007402-M	ST-00007178-T	ST-00018426-T	ST-00006650-M	ST-00020164-M	ST-00016257-T	ST-00013971-T	ST-00007585-T	ST-00016213-T	ST-00020217-T	ST-00021359-M	ST-00017804-T	ST-00009788-M	ST-00007195-T	ST-00020109-T	ST-00019194-T	ST-00020185-M	ST-00021358-T	ST-00021339-F	ST-00007594-M	ST-00007179-T	ST-00013091-T	ST-00020108-T	ST-00019429-M	ST-00012319-T	ST-00011356-M	ST-00007239-T	ST-00007595-M	ST-00019368-T	ST-00007288-M	ST-00020127-T	ST-00017985-T	ST-00017449-T	ST-00003662-T	ST-00015760-T	ST-00015839-M	ST-00013526-M	ST-00018301-T	ST-00007302-T	ST-00007146-T	ST-00021060-F	ST-00007216-T	ST-00005813-T	ST-00010904-T	ST-00020077-T	ST-00020904-T	ST-00020195-T	ST-00020926-F	ST-00020178-T	ST-00012967-M	ST-00015184-T	ST-00020131-M	ST-00020285-T	ST-00020106-M	ST-00020069-M	ST-00017080-T	ST-00020385-T	ST-00017078-T	ST-00014524-A-T	ST-00007223-M	ST-00016968-T	ST-00015777-T	ST-00013160-T	ST-00020181-T	ST-00020119-M	ST-00009790-M	ST-00020148-T	ST-00020225-T	ST-00020072-M	ST-00007203-T	ST-00018232-M	ST-00019006-T	ST-00020045-M	ST-00007270-T	ST-00014023-T	ST-00007590-M	ST-00010984-T	ST-00018809-T	ST-00017227-T	ST-00012742-T	ST-00008108-T	ST-00020093-T	ST-00007165-T	ST-00007120-T	ST-00020186-T	ST-00016028-T	ST-00018724-T	ST-00007266-T	ST-00013861-T	ST-00020064-M	ST-00017967-T	ST-00017838-T	ST-00018963-T	ST-00013496-T	ST-00020482-T	ST-00003635-T	ST-00019466-T	ST-00020251-M	ST-00020190-M	ST-00019590-T	ST-00007381-M	ST-00020221-T	ST-00007303-T	ST-00020207-T	ST-00007067-T	ST-00007193-T	ST-00020203-M	ST-00018360-T	ST-00013158-T	ST-00020149-M	ST-00007206-T	ST-00018628-T	ST-00016499-T	ST-00020196-M	ST-00014524-M	ST-00017975-T	ST-00017549-T	ST-00012890-T	ST-00018988-T	ST-00007307-T	ST-00015163-T	ST-00017915-M	ST-00017804-M	ST-00020208-F	ST-00020218-T	ST-00020089-M	ST-00012908-T	ST-00019367-T	ST-00021355-T	ST-00020209-T	ST-00011357-T	ST-00007300-T	ST-00020323-M	ST-00006371-T	ST-00018269-T	ST-00020085-T	ST-00020126-M	ST-00015839-T	ST-00007279-T	ST-00012327-T	ST-00016289-T	ST-00019598-T	ST-00020051-A-T	ST-00008043-T	ST-00020236-T	ST-00007099-T	ST-00020123-T	ST-00018236-T	ST-00019429-T	ST-00020223-T	ST-00007213-T	ST-00007267-T	ST-00009776-T	ST-00007382-M	ST-00014550-T	ST-00016623-T	ST-00007175-T	ST-00015136-T	ST-00014575-T	ST-00005536-T	ST-00012818-T	ST-00007369-M	ST-00018932-T	ST-00017310-T	ST-00018893-T	ST-00015114-T	ST-00017041-T	ST-00018260-T	ST-00018179-T	ST-00019607-M	ST-00020341-T	ST-00020102-T	ST-00019598-T2	ST-00016911-T	ST-00020232-M	ST-00007296-T	ST-00017340-T	ST-00007256-T	ST-00019043-M	ST-00017945-T	ST-00020213-M	ST-00007377-M	ST-00013291-T	ST-00020070-M	ST-00020098-T	ST-00018584-T	ST-00014391-T	ST-00007380-M	ST-00019458-T	ST-00010984-M	ST-00018955-T	ST-00020153-T	ST-00020144-M	ST-00019601-M	ST-00004898-M	ST-00021353-M	ST-00020291-T	ST-00016742-T	ST-00020092-M	ST-00014494-T	ST-00007313-T	ST-00018268-T	ST-00006597-M	ST-00020206-F	ST-00017966-T	ST-00020205-T	ST-00020308-M	ST-00008601-T	ST-00007180-T	ST-00011168-T	ST-00007061-T	ST-00012878-T	ST-00019945-T	ST-00017838-M	ST-00012975-M	ST-00015332-T	ST-00008056-T	ST-00010924-T	ST-00007071-T	ST-00017261-T	ST-00020215-F	ST-00007284-T	ST-00018362-T	ST-00020944-M	ST-00007168-T	ST-00018136-T	ST-00007307-M	ST-00020133-T	ST-00020057-M	ST-00018002-T	ST-00020105-M	ST-00019682-T	ST-00021351-T	ST-00019171-M	ST-00019056-T	ST-00007613-T	ST-00010919-T	ST-00007234-T	ST-00020118-M	ST-00004898-T	ST-00020175-T	ST-00013253-T	ST-00017074-T	ST-00006291-M	ST-00017440-T	ST-00020154-M	ST-00006625-T	ST-00020281-M	ST-00007208-T	ST-00006291-T	ST-00016806-T	ST-00014537-T	ST-00007183-T	ST-00013415-T	ST-00018525-T
ENSG00000281527.1	NA	NA	NA	NA	0	0	0	0	0	0	0	0	0	0	0	0	0	0	0	0	0	0	0	0	0	0	0	0	0	0	0	0	0	0	0	0	0	0	0	0	0	0	0	0	0	0	0	0	0	0	0	0	0	0	1.49079	0	0	0	0	0	0	0	0	0	0	0	0	0	0	0	0	0	0	0	0	0	0	0	0	0	0	0	0	0	0	0	0	0	0	0	0	0	0	0	0	0	0	0	0	0	1.54311	0	0	0	0	0	0	0	0	0	0	0	0	0	0	0	0	0	0	0	0	0	0	0	0	0	0	0	0	0	0	0	0	0	0	0	0	0	0	0	0	0	0	0	0	0	0	0	0	0	0	0	0	0	0	0	0	0	0	0	0	0	0	0	0	0	0	0	0	0	0	0	0	0	0	0	0	0	0	0	0	0	0	0	0	0	0	0	0	0	0	0	0	0	0	0	0	0	0	0	0	0	0	0	0	0	0	0	0	0	0	0	0	0	0	0	0	0	0	0	0	0	0	0	0	0	0	0	0	0	0	0	0	0	0	0	0	0	0	0	0	0	0	0	0	0	0	0	0	0	0	0	0	0	0	0	0	0	0	0	0	0	0	0	0	0	0	0	0	0	0	0	0	0	0	0	0	0	0	0	0	0	0	0	0	0	0	0	0	0	0	0	0	0
ENSG00000281528.1	NA	NA	NA	NA	0	0	0	0	0	0	0	0	0	0	0	0	0	0	0	0	0	0	0	0	0	0	0	0	0	0	0	0	0	0	0	0	0	0	0	0	0	0	0	0	0	0	0	0	0	0	0	0	0	0	0	0	0	0	0	0	0	0	0	0	0	0	0	0	0	0	0	0	0	0	0	0	0	0	0	0	0	0	0	0	0	0	0	0	0	0	0	0	2.41879	0	0	0	0	0	0	0	0	0	0	0	0	0	0	0	0	0	0	0	0	0	0	0	0	0	0	0	0	0	0	0	0	0	0	0	0	0	0	0	0	0	0	0	0	0	0	0	0	0	0	0	0	0	0	0	0	0	0	0	0	0	0	0	0	0	0	0	0	0	0	0	0	0	0	0	0	0	0	0	0	0	0	0	0	0	0	1.59591	0	0	0	0	0	0	0	0	0	0	0	0	0	0	0	0	0	0	0	0	0	0	0	0	0	0	0	0	0	0	0	0	0	0	0	0	0	0	0	0	0	0	0	0	0	0	0	0	0	0	0	0	0	0	0	0	0	0	0	0	0	0	0	0	0	0	0	0	0	0	0	0	0	0	0	0	0	0	0	0	0	0	0	0	0	0	0	0	0	0	0	0	0	0	0	0	0	0	0	0	0	0	0	0	0	0	0	0	0	0	0	0	0	0
ENSG00000281530.1	ENSG00000281530		lncRNA	NA	0	0.0283921	0	0	0	0	0	0	0.0725566	0	0	0	0	0	0	0	0	0	0	0	0	0	0	0	0.0714	0	0	0	0	0.0421916	0	0	0.0572334	0	0.0345733	0	0	0	0	0	0	0	0	0	0	0	0	0	0	0	0.0745311	0	0	0.17964	0	0	0	0	0	0	0	0	0	0	0	0	0	0	0	0	0	0	0.270527	0	0	0	0.132005	0	0	0	0	0	0	0	0	0	0	0	0	0	0	0	0	0	0	0	0	0	0	0	0	0	0.0403646	0.0438974	0	0	0	0	0	0	0	0	0	0	0.0346953	0	0	0	0	0	0	0	0	0	0	0	0	0.0486324	0	0	0	0	0.0737166	0	0	0	0	0	0	0	0	0.023386	0	0	0.114772	0	0	0	0	0	0	0.0324421	0	0	0	0	0	0	0	0.0965141	0	0	0	0	0	0	0	0	0	0.0849704	0	0	0	0	0	0	0	0	0	0.0491664	0	0	0	0	0	0	0	0.0365139	0	0	0	0	0	0	0	0.0367577	0	0	0	0	0	0	0	0	0	0	0	0	0	0	0	0	0	0.055139	0	0	0	0	0	0.0580546	0.178463	0	0	0	0	0	0	0	0	0	0	0	0	0	0	0.0297484	0.0548345	0	0	0	0	0.0691266	0	0.0373265	0	0.0361812	0	0	0	0	0	0	0	0	0	0	0	0.0576865	0	0	0	0	0	0.0659124	0	0	0	0.0339433	0	0	0	0	0	0	0	0.055099	0	0.0797512	0	0	0	0	0.115839	0	0	0.0613341	0	0	0	0
ENSG00000281531.1	NA	NA	NA	NA	0	0	0	0	0	0	0	0	0	0	0.357359	0	0.133844	0	0	0	0	0	0	0	0	0	0	0.183101	0	0.230895	0	0	0	0.191271	0	0	0	0	0.15987	0	0	0.688971	0	0	0	0	0	0	0	0	0	0	0.59596	0	0.370743	0.128629	0	0	0.256029	0	0	0	0	0	0	0	0	0.131774	0	0	0.220233	0	0	0	0	0	0.987288	0	0	0	0	0.455811	0	0	0	0	0	0	0	0	0	0.226594	0	0	0	0	0	0	0	0	0	0	0	0	0.192401	0	0	0	0	0	0	0.187516	0	0	0	0.550392	0.252766	0	0	0	0	0	0.287047	0	0	0	0	0	0	0	0	0.644672	0.104887	0	0	0	0.356629	0	0	0	0	0	0	0	0	0	0.232753	0	0	0.0474863	0	0	0	0	0	0	0	0.106471	0	0	0	0.15243	0.331404	0	0	0	0	0	0	0	0	0	0	0.20075	0	0	0	0	0	0	0	0	0	0	0	0	0	0	0	0.277264	0	0	0.562903	0	0	0	0	0	0	0	0	0	0	0	0	0	0	0	0	0	0	0.156584	0	0.254867	0	0	0	0	0	0	0	0.217007	0	0	0.542883	0	0	0	0	0	0	0	0	0	0	0	0	0	0	0.0928014	0.165295	0	0	0	0	0	0	0	0	0	0	0	0	0	0	0	0	0	0	0	0	0	0	0	0	0	0	0	0	0	0	0	0	0.556369	0	0.541769	0	0	0	0	0	0	0	0	0.485541	0.16657	0.457424	0	0	0	0.301612	0	0	0
ENSG00000281532.1	NA	NA	NA	NA	0	0	0	0	0	0	0	0	0	0	0	0	0	0	0	0	0	0	0	0	0	0	0	0	0	0	0	0	0	0	0	0	0	0	0	0	0	0	0	0	0	0	0	0	0	0	0	0	0	0	0	0	0	0	0	0	0	0	0	0	0	0	0	0	0	0	0	0	0	0	0	0	0	0	0	0	0	0	0	0	0	0	0	0	0	0	0	0	0	0	0	0	0	0	0	0	0	0	0	0	0	0	0	0	0	0	0	0	0	0	0	0	0	0	0	0	0	0	0	0	0	0	0	0	0	0	0	0	0	0	0	0	0	0	0	0	0	0	0	0	0	0	0	0	0	0	0	0	0	0	0	0	0	0	0	0	0	0	0	0	0	0	0	0	0	0	0	0	0	0	0	0	0	0	0	0	0	0	0	0	0	0	0	0	0	0	0	0	0	0	0	0	0	0	0	0	0	0	0	0	0	0	0	0	0	0	0	0	0	0	0	0	0	0	0	0	0	0	0	0	0	0	0	0	0	0	0	0	0	0	0	0	0	0	0	0	0	0	0	0	0	0	0	0	0	0	0	0	0	0	0	0	0	0	0	0	0	0	0	0	0	0	0	0	0	0	0	0	0	0	0	0	0	0	0	0	0	0	0	0	0	0	0	0	0	0	0	0	0	0
ENSG00000281534.1	NA	NA	NA	NA	0	0	0	0	0	0	0	0	0	0	0	0	0	0	0.606041	0	0	0	0	0	0	0	0	0	0	0	0	0	0	0	0	0	0	0	0	0	0	0	0	0	0	0	0	0	0	0	0	0	0	0	0	0	0	0	0	0	0	0	0	0	0	0	0	0	0	0	0	0	0	0	0	0	0	0	0	0	0	0	0	0	0	0	0	0	0	0	0	0	0	0	0	0	0	0	0	0	0	0	0	0	0	0	0	0	0	0	0	0	0	0	0	0	0	0	0	0	0	0	0	0	0	0	0	0	0	0	0	0	0	0	0	0	0	0	0	0	0	0	0	0	0	0	0	0	0	0	0	0	0	0	0	0	0	0	0	0	0	0	0	0	0	0	0	0	0	0	0	0	0	0	0	0	0	0	0	0	0	0	0	0	0	0	0	0	0	0	0	0	0	0	0	0	0	0	0	0	0	0	0	0	0	0	0	0	0	0	0	0	0	0	0	0	0	0	1.16925	0	0	0	0	0	0	0	0	0	0	0	0	0.528469	0	0	0	0	0	0	0	0	0	0	0	0	0	0	0	0	0	0	0	0	0	0	0	0	0	0	0	0	0	0	0	0	0	0	0.703232	0	0	0	0	0	0	0	0	0	0	0	0	0	0	0	0	0	0	0	0	0	0	0	0	0	0	0
ENSG00000281538.1	ENSG00000281538		lncRNA	NA	0	0	0	0	0	0	0	0	0	0	0	0	0	0	0.104259	0.043675	0	0	0	0	0	0	0	0	0	0	0	0	0	0	0	0	0	0	0	0	0	0	0	0	0	0	0.0915675	0	0	0	0	0	0	0	0	0	0	0	0	0	0	0	0	0	0	0.0798313	0	0	0	0	0	0	0	0	0	0	0	0	0	0	0	0	0	0	0	0	0	0	0.0802851	0	0	0	0	0	0	0	0	0.0753469	0	0	0	0	0	0	0	0	0	0	0	0	0	0	0	0	0	0	0	0	0	0	0	0	0	0	0	0	0.0497576	0	0	0	0	0	0	0	0	0	0	0	0	0	0	0	0	0	0	0.0320174	0.0742214	0	0	0	0	0.105875	0	0	0	0	0	0	0	0	0	0	0	0.133873	0	0	0	0	0	0	0	0	0.130549	0.061426	0	0	0	0	0	0	0	0	0	0.135841	0.0506899	0	0	0	0	0	0	0	0	0	0	0	0.0747155	0	0	0	0	0	0	0	0	0	0	0	0	0	0	0	0	0	0	0	0	0	0	0	0	0	0	0	0	0	0	0	0	0	0	0	0	0	0	0	0	0	0	0	0	0	0	0	0	0	0	0	0	0.0491947	0	0	0	0	0	0	0	0	0	0.353753	0.0580877	0	0	0	0	0	0	0	0	0	0	0.0475586	0	0.0757843	0	0	0	0	0	0	0	0	0	0.0711958	0	0	0	0	0	0	0	0	0	0
ENSG00000281539.1	NA	NA	NA	NA	0	0	0	0	0	0	0	0	0	0	0	0	0	0	0	0	0	0	0	0	0	0	0	0	0	0	0	0	0	0	0	0	0	0	0	0	0	0	0	0	0	0	0	0	0	0	0	0	0	0	0	0	0	0	0	0	0	0	0	0	0	0	0	0	0	0	0	0	0	0	0	0	0	0	0	0	0	0	0	0	0	0	0	0	0	0	0	0	0	0	0	0	0	0	0	0	0	0	0	0	0	0	0	0	0	0	0	0	0	0	0	0	0	0	0	0	0	0	0	0	0	0	0	0	0	0	0	0	0	0	0	0	0	0	0	0	0	0	0	0	0	0	0	0	0	0	0	0	0	0	0	0	0	0	0	0	0	0	0	0	0	0	0	0	0	0	0	0	0	0	0	0	0	0	0	0	0	0	0	0	0	0	0	0	0	0	0	0	0	0	0	0	0	0	0	0	0	0	0	0	0	0	0	0	0	0	0	0	0	0	0	0	0	0	0	0	0	0	0	0	0	0	0	0	0	0	0	0	0	0	0	0	0	0	0	0	0	0	0	0	0	0	0	0	0	0	0	0	0	0	0	0	0	0	0	0	0	0	0	0	0	0	0	0	0	0	0	0	0	0	0	0	0	0	0	0	0	0	0	0	0	0	0	0	0	0	0	0	0	0
ENSG00000281544.1	NA	NA	NA	NA	0	0	0	0	0	0	0	0	0	0	0	0	0	0	0	0	0	0	0	0	0	0	0	0	0	0	0	0	0	0	0	0	0	0	0	0	0	0	0	0	0	0	0	0	0	0	0	0	0	0	0	0	0	0	0	0	0	0	0	0	0	0	0	0	0	0	0	0	0	0	0	0	0	0	0	0	0	0	0	0	0	0	0	0	0	0	0	0	0	0	0	0	0	0	0	0	0	0	0	0	0	0	0	0	0	0	0	0	0	0	0	0	0	0	0	0	0	0	0	0	0	0	0	0	0	0	0	0	0	0	0	0	0	0	0	0	0	0	0	0	0	0	0	0	0	0	0	0	0	0	0	0	0	0	0	0	0	0	0	0	0	0	0	0	0	0	0	0	0	0	0	0	0	0	0	0	0	0	0	0	0	0	0	0	0	0	0	0	0	0	0	0	0	0	0	0	0	0	0	0	0	0	0	0	0	0	0	0	0	0	0	0	0	0	0	0	0	0	0	0	0	0	0	0	0	0	0	0	0	0	0	0	0	0	0	0	0	0	0	0	0	0	0	0	0	0	0	0	0	0	0	0	0	0	0	0	0	0	0	0	0	0	0	0	0	0	0	0	0	0	0	0	0	0	0	0	0	0	0	0	0	0	0	0	0	0	0	0	0	0
ENSG00000281545.1	NA	NA	NA	NA	0	0	0	0	0	0	0	0	0	0	0	0	0	0	0	0	0	0	0	0	0	0	0.832929	0	0	0	0	0	0	0	0	0	0	0	0	0	0	0	0	0	0	0	0	0	0	0	0	0	0	0	0	0	0	0	0	0	0	0	0	0	0	0	0	0.106792	0	0	0	0	0	0	0	0	0	0	0	0	0	0	0	0	0	0	0	0	0	0	0	0	0	0	0	0	0	0	0	0	0	0	0	0	0	0	0	0	0	0	0	0	0	0	0	0	0	0	0	0	0	0	0	0	0	0	0	0	0	0	0	0.601772	0	0	0	0	0	0	0	0	0	0	0	0	0	0	0	0	0	0	0	0	0	0	0	0	0	0	0	0	0	0.697397	0	0	0	0	0	0	0	0	0	0	0.0194458	0	0	0	0	0	0	0	0	0	0	0	0	0	0	0	0	0	0	0	0	0	0	0	0	0	0	0	0	0	0	0	0	0	0	0	0	0	0.512328	0	0	0	0	0	0	0	0	0	0	0	0	0	0	0	0	0	0	0	0.537852	0	0	0	0	0	0	0	0	0	0	0	0	0	0	0	0	0	0	0	0	0	0	0	0	0	0	0	0	0	0	0.85945	0	0	0	0	0	0	0	0	0	0	0	0	0	0	0	0	0	0	0.140024	0	0	0	0	0	0	0	0	0	0	0	0	0
ENSG00000281546.1	NA	NA	NA	NA	0	0	0	0	0	0	0	0	0	0	0	0	0	0	0	0	0	0	0	0	0	0	0	0	0	0	0	0	0	0	0	0	0	0	0	0	0	0	0	0	0	0	0	0	0	0	0	0	0	0	0	0	0	0	0	0	0	0	0	0	0	0	0	0	0	0	0	0	0	0	0	0	0	0	0	0	0	0	0	0	0	0	0	0	0	0	0	0	0	0	0	0	0	0	0	0	0	0	0	0	0	0	0	0	0	0	0	0	0	0	0	0	0	0	0	0	0	0	0	0	0	0	0	0	0	0	0	0	0	0	0	0	0	0	0	0	0	0	0	0	0	0	0	0	0	0	0	0	0	0	0	0	0	0	0	0	0	0	0	0	0	0	0	0	0	0	0	0	0	0	0	0	0	0	0	0	0	0	0	0	0	0	0	0	0	0	0	0	0	0	0	0	0	0	0	0	0	0	0	0	0	0	0	0	0	0	0	0	0	0	0	0	0	0	0	0	0	0	0	0	0	0	0	0	0	0	0	0	0	0	0	0	0	0	0	0	0	0	0	0	0	0	0	0	0	0	0	0	0	0	0	0	0	0	0	0	0	0	0	0	0	0	0	0	0	0	0	0	0	0	0	0	0	0	0	0	0	0	0	0	0	0	0	0	0	0	0	0	0	0
ENSG00000281548.1	ENSG00000281548	LINC00895	lncRNA	NA	0	0	0	0	0	0	0.00226254	0	0.0477872	0.0220548	0	0.0201598	0	0	0	0.0279609	0	0.0468687	0	0	0	0	0.0321535	0	0	0	0	0	0.0397902	0	0	0	0.0124384	0	0	0.0228625	0.0183995	0.0177483	0	0	0.0169592	0.0326642	0	0	0.0166531	0.0558189	0	0.0637035	0	0	0	0	0	0.142451	0	0	0	0	0	0.027276	0.0283955	0	0	0	0.0221538	0	0	0	0.0422578	0.0298435	0	3.53397e-09	0.0447081	0	0	0	0	0.0257821	0	0.0878622	0	0	0	0.0403646	0	0	0	0	0	0.0241846	0	0	0	0	0	0.0228717	0	0	0	0	0	0	0.0175615	0	0.0200227	0	0	0	0	0	0	0	0	0	0.0441585	0	0	0	0.0586422	0	0	0	0.01602	0	0.0642757	0	0	0.0213599	0.0165052	0	0	0	0	0	0.084796	0	0	0.00233405	0	0	0	0	0.0242044	0	0.0745663	0	0.0169217	0	0	0	0	0	0	0	0	0	0	0.0183727	0	0	0	0	0	0.0331035	0	0	0	0	0	0.0185982	0	0	0	0	0	0	0	0	0	0.0210514	0	0	0.0439548	0	0	0.114824	0	0	0.0195012	0	0.021971	0	0	0.0130986	0.0684473	0	0	0	0	0	0	0.0346115	0	0	0	0	0.0183457	0.0344708	0.0741455	0.0226567	0	0	0	0	0	0	0	0	0	0	0	0.0194741	0	0	0	0	0.0171553	0	0	0	0	0	0	0	0	0	0	0	0.0576678	0	0	0	0	0	0	0.0951024	0	0.0266876	0.107594	0.0182926	0	0.0256496	0.0247026	0.0196194	0	0	0.0194731	0.0745606	0	0	0	0.078815	0.0245507	0	0	0	0	0.0286096	0	0.0648833	0.0743494	0	0	0	0.0363037	0.0477769	0	0	0	0	0	0	0	0	0	0	0	0.0324187	0.0192348	0
ENSG00000281550.1	ENSG00000281550		IG_V_pseudogene	NA	0	0	0	0	0	0	0	0	0	0	0	0	0	0	0	0	0	0	0	0	0	0	0	0	0	0	0	0	0	0	0	0	0	0	0	0	0	0	0	0	0	0	0	0	0	0	0	0	0	0	0	0	0	0	0	0	0	0	0	0	0	0	0	0.111768	0	0	0	0	0	0	0	0	0	0	0	0	0	0	0	0	0	0	0	0	0	0	0	0	0	0	0	0	0	0	0	0.540128	0	0	0.116223	0	0	0	0	0	0	0	0	0	0	0	0	0	0	0	0	0	0	0	0	0	0	0	0	0	0	0.132825	0	0	0	0	0	0	0	0	0	0	0	0	0	0	0	0	0	0	0	0	0	0	0	0	0	0	0	0	0	0	0	0	0	0	0	0	0	0	0	0	0	0	0	0	0	0	0	0	0	0	0	0	0	0	0	0	0	0	0	0	0	0.111747	0	0	0	0	0	0	0	0	0	0	0	0	0	0	0	0	0	0	0	0	0	0.595352	0	0	0	0	0	0	0	0	0	0	0	0	0	0	0	0	0	0	0	0	0	0.225291	0	0	0	0	0	0	0	0	0	0	0	0	0	0	0	0	0	0	0	0	0	0.147879	0	0	0	0	0	0	0	0	0	0	0	0	0	0	0	0.245199	0	0	0	0	0	0	0	0	0	0	0	0	0	0	0	0	0	0	0	0
ENSG00000281551.1	NA	NA	NA	NA	0	0	0	0	0	0	0	0	0	0	0	0	0	0	0	1.65227	0	0	0	0	0	0	0	0	0	0	4.02088	0	0	0	0	0	0	0	0	0	0	1.66423	0	0	0	0	0	0	0	0	0	0	0	0	0	0	0	0	0	0	0	0	0	0	0	0	0	0	0	0	0	0	5.09849	0	0	0	0	0	0	0	0	0	0	0	0	2.02537	0	0	0	0	0	0	0	3.00743	2.75521	0	0	0	0	0	0	0	0	0	0	0	0	0	0	0	0	0	0	0	0	0	0	0	0	0	0	0	0	0	0	0	0	0	0	0	0	0	0	0	0	0	0	0	0	0	0	0	0	0	0	0	0	0	0	0	0	0	0	0	0	0	0	0	0	0	0	0	0	2.4014	0	0	0	0	0	0	0	0	0	0	0	0	0	0	0	0	0	0	0	0	0	0	0	0	0	0	0	0	0	0	0	0	0	0	0	0	0	0	0	0	0	2.01428	0	0	0	0	0	0	0	0	0	0	0	0	0	0	0	0	0	0	0	0	0	0	0	0	0	0	0	0	0	0	0	0	0	0	2.9056	0	0	0	0	0	0	0	0	0	0	0	0	0	0	0	0	0	0	0	0	0	0	0	0	0	0	0	0	0	0	0	0	0	0	0	0	0	0	0	0	0	0	0	0	0	0	0	1.57153	0	0	0	0	0
ENSG00000281554.1	NA	NA	NA	NA	0	0	0	0	0	0	0	0	0	0	0	0	0	0	0	0	0	0	0	0	0	0	0	0	0	0	0	0	0	0	0	0	0	0	0	0	0	0	0	0	0	0	0	0	0	0	0	0	0	0	0	0	0	0	0	0	0	0	0	0	0	0	0	0	0	0	0	0	0	0	0	0	0	0	0	0	0	0	0	0	0	0	0	0	0	0	0	0	0	0	0	0	0	0	0	0	0	0	0	0	0	0	0	0	0	0	0	0	0	0	0	0	0	0	0	0	0	0	0	0	0	0	0	0	0	0	0	0	0	0	0	0	0	0	0	0	0	0	0	0	0	0	0	0	0	0	0	0	0	0	0	0	0	0	0	0	0	0	0	0	0	0	0	0	0	0	0	0	0	0	0	0	0	0	0	0	0	0	0	0	0	0	0	0	0	0	0	0	0	0	0	0	0	0	0	0	0	0	0	0	0	0	0	0	0	0	0	0	0	0	0	0	0	0	0	0	0	0	0	0	0	0	0	0	0	0	0	0	0	0	0	0	0	0	0	0	0	0	0	0	0	0	0	0	0	0	0	0	0	0	0	0	0	0	0	0	0	0	0	0	0	0	0	0	0	0	0	0	0	0	0	0	0	0	0	0	0	0	0	0	0	0	0	0	0	0	0	0	0	0
ENSG00000281555.1	NA	NA	NA	NA	0	0	3.31872	0	0	0	0	0	0	0	0	0	0	0	0	0	0	0	0	0	0	0	0	0	0	0	0	0	0	0	0	0	0	0	0	0	0	1.36211	0	0	0	0	0	0	0	0	0	0	0	0	0	0	0	1.95386	0	0	0	0	0	0	2.35385	2.22922	0	0	0	0	0	0	0	0	0.920493	0	0	0	0	0	0	0	0	0	0	0	0	0	0	0	0	0	0	0	0	0	0	0	0	0	0	1.53598	0	0	0	0	0	0	0	0	0	0	0	0	0	0	0	0	0	0	0	0	0	0	0	0	0	0	0	0	0	3.48218	0	0	0	0	0	0	0	0	0	0	0	0	0	0	0	0	0	0	0	0	0	1.3469	0	0	0	0	0	0	0	0	0	1.84545	0	0	0	0	0	0	0	0	0	0	0	0	0	0	0	0	0	0	0	0	0	0	0	0	0	0	0	0	0	0	0	0	0	0	0	0	0	0	0	0	1.24422	0	0	0	0	0	0	0	0	0	0	0	0	0	0	0	0	0	0	0	0	0	0	0	0	0	0	0	0	0	0	0	0	0	0	0	0	0	0	0	0	0	0	0	0	0	0	0	0	0	0	0	0	0	0	0	0	0	0	0	0	0	0	0	0	0	0	0.602369	0	0	0	0	0	0	0	0	0	0	0	0	0	0	4.22732	0	0	0	0	0	0	0
ENSG00000281558.1	NA	NA	NA	NA	0	14.8395	0	4.68204	1.54642	0	1.96703	13.9063	5.83535	0.0826935	0	13.93	1.06162	4.84076	9.94212	0	0	2.44876	9.84765	0	0	6.48703	6.78013	0	5.10801	6.89717	10.0098	7.10291	12.0088	8.321	7.04802	0	12.4123	0	8.98593	5.49211	9.208	9.85067	12.7425	1.09517	11.3148	13.2195	0	0	5.50064	22.0898	27.365	25.1224	10.6935	2.34807	5.38496	4.99364	3.00487	8.89246	0	30.53	0	0	0	26.5227	7.52958	5.24802	0	4.45042	7.10582	0	24.8823	8.10476	12.5783	7.8908	6.78931	5.91628	19.3183	4.55673	5.9746	0	0	0.212987	4.61986	0	1.36345	0	0	0	2.09652	15.5188	4.42369	2.61628	0	20.8594	7.10685	0	0	0	14.1661	4.12473	16.7603	2.89712	11.6769	0	0	6.75839	2.0051	0	5.01053	0	1.54963	21.3089	8.88132	6.71299	0	14.2645	12.275	34.2743	0	0	7.67154	6.2531	19.737	22.838	0.570092	0.737966	3.02485	12.2318	3.88188	2.24202	0	3.17854	6.58755	12.9	0	8.55272	0	0	0	37.6089	7.6379	2.02457	6.76582	0	3.60145	1.41582	32.1841	21.7194	7.363	12.1693	7.61518	0	9.90658	2.1246	8.24739	9.56807	4.34189	4.16348	0	0	2.75686	8.59508	2.68435	6.28266	5.85306	2.30133	13.5145	0	0	0	10.6871	5.15154	13.8142	7.26692	5.10083	11.0243	6.04228	5.31521	2.57029	8.11219	3.43313	0	11.4862	0	10.3117	0	6.1863	14.2097	6.41731	8.15723	0	3.6136	8.945	10.9288	1.60637	0	0.962214	9.58362	15.9075	0	6.64648	7.73503	4.85049	2.6749	1.25555	0	0	0	0	3.54048e-07	7.8184	0	0	8.1895	5.1335	0.267485	3.44863	0	7.75713	7.28288	9.59066	4.43405	0	3.8191	2.516	11.7352	0	10.5935	10.6785	6.18929	23.9898	9.1544	20.4945	16.8243	9.28359	0	15.8045	5.60511	4.265	8.90339	17.5297	4.71429	11.9416	0	0.00141732	23.5627	0	16.4969	0	9.05406	0.16694	38.3611	0	3.78183	2.4531	5.20023	8.17192	0	0	0	0	6.8149	0	4.47161	12.1108	3.43362	15.3238	0	10.7313	9.94505	11.1412	8.2784	2.66971	23.1666	11.8385	3.33258	3.09829	6.81221	5.58633	0	4.83368	16.4488	1.80309	7.16395	7.15512	0	0	6.89908	5.59528	6.45034	0	7.90556	0	16.8028
ENSG00000281560.1	ENSG00000281560	LSINCT5	lncRNA	long stress-induced non-coding transcript 5	0	0	0	0	0	0.018898	0.0109594	0	0.00948537	0	0	0.0120385	0	0.0208323	0.00987408	0	0.0185464	0	0.0382203	0	0	0.0282236	0	0	0	0	0.019358	0.0109989	0	0	0	0	0.00974565	0	0	0.0136658	0	0	0	0	0.0101294	0.0127733	0	0	0	0.011014	0	0.037929	0	0.0235796	0.0101964	0.0215797	0	0.015565	0	0.0121114	0	0	0.0130333	0.0649981	0.0338118	0	0	0.00779645	0	0	0	0	0.0125059	0.0177828	0	0	0	0.00986866	0	0.0382013	0	0	0.013954	0.0129643	0.00933022	0	0	0	0	0	0	0	0.00980581	0	0	0	0.00952389	0.0136576	0.0103507	0	0	0.00994165	0	0.0153341	0	0	0	0	0	0.00752258	0	0.0164541	0.0134098	0.0128873	0.0442946	0	0.0331993	0	0	0	0	0	0	0	0	0	0	0	0.00763632	0	0	0	0.0098634	0	0.0204312	0	0	0	0	0.0382307	0	0.0109574	0	0.0167471	0	0.00698884	0	0.0121868	0.014738	0	0.020013	0	0	0.0102834	0	0.00842058	0.0194596	0.00727702	0	0	0.0135592	0	0	0.0120822	0	0.0433048	0.0134971	0	0	0	0.0109798	0.0213274	0.00896513	0.0110649	0.0100309	0.0124365	0	0	0	0	0.0254796	0	0	0	0	0	0	0	0.0160338	0	0	0	0.0232356	0	0.00647358	0	0	0	0	0	0	0.0109515	0	0.0132437	0.00857356	0.0102192	0	0	0	0.0235557	0.0323166	0.0101608	0	0	0.026946	0.0134549	0.0104906	0	0	0.0102169	0.0198245	0	0.0437103	0	0	0	0.0411986	0	0.0283169	0.0126355	0	0	0.0996403	0	0.0261921	0.0108098	0	0	0.0577454	0	0.01411	0	0	0.0127857	0	0	0.0127538	0	0	0.0103482	0	0	0	0.0109125	0	0.0308388	0	0	0	0	0	0	0	0	0	0.00931394	0.0146495	0	0	0	0	0.00841424	0.00936277	0	0.00883975	0	0.0105552	0	0.0217704	0	0	0.0413079	0.0222253	0.0145283	0	0	0	0	0	0	0	0.00971621	0.0114012	0
ENSG00000281566.2	ENSG00000281566		lncRNA	NA	0	0.224952	0	0.053091	0	0	0	0	0.122749	0.0591145	0.0905439	0.102577	0	0	0.0431548	0	0	0.0414054	0.0588663	0	0	0	0.084656	0.126214	0	0	0	0	0.154777	0	0	0	0.0970504	0	0.0784032	0.0578812	0	0.284009	0	0.192274	0.0430581	0.113045	0	0.0443219	0.180724	0.147458	0.0677543	0	0	0	0.127193	0.0470326	0.0891826	0.338054	0.0652048	0.104999	0	0	0.115582	0.0715542	0.0729932	0	0.122604	0.142085	0	0	0	0.0470724	0.0549107	0	0	0.114855	0.101918	0.0411309	0.0444677	0	0	0.100173	0.0899678	0.116899	0	0.0486528	0	0	0	0.113573	0	0.0446599	0.0863378	0.0626578	0	0	0.0418878	0.0617842	0.0886921	0.0604708	0.088735	0.0432104	0.116088	0.131654	0	0	0	0	0.155922	0.133757	0.0717941	0	0.141582	0.0562057	0.0497125	0.122806	0.073711	0.0494829	0.0789046	0	0	0	0	0	0.112987	0	0.123719	0	0.0668772	0.183007	0	0	0	0	0	0.0402529	0	0	0.0911436	0.0542077	0.0544428	0	0.0381122	0	0.045904	0.0793598	0	0	0.129854	0.0965302	0	0	0.333753	0	0	0.036638	0.0825619	0.161495	0	0.0537012	0.0599431	0.04797	0	0.219355	0.0437589	0	0.0516272	0.34166	0.0656441	0	0	0.0974983	0	0.0959087	0.0886541	0.0455462	0	0	0	0.0470386	0	0.05618	0	0	0.0421486	0.225829	0.115033	0.146387	0.0342998	0	0	0.0822066	0.100006	0.151128	0.0294173	0	0	0.102708	0.175897	0.0413548	0	0.147519	0	0.0582167	0.0367144	0	0.086193	0	0	0	0.0489031	0.0923725	0.0950219	0.185089	0.0395242	0	0.0906909	0.0623789	0	0	0.0850853	0	0	0	0.0506451	0.0503202	0	0	0.122142	0.113065	0.0855795	0.040199	0.145673	0.105468	0	0	0.120975	0	0	0.0335387	0	0.15277	0.303477	0.0568862	0.0543111	0.0784742	0	0.0421261	0	0	0	0	0	0.0466619	0	0	0	0	0	0	0	0	0	0.235648	0	0.125263	0.0625616	0	0.0501451	0	0.124306	0.0386682	0	0	0.0384419	0.0772739	0	0.122074	0	0	0.0386608	0	0.0464672	0.059851	0	0.0422578	0	0.053789	0.0617696	0	0	0	0	0.046614
ENSG00000281568.1	NA	NA	NA	NA	0	0	0	0	0	0	0	0	0	0	0	0	0	0	0	0	0	0	0	0	0	0	0	0	0	0	0	0	0	0	0	0	0	0	0	0	0	0	0	0	0	0	0	0	0	0	0	0	0	0	0	0	0	0	0	0	0	0	0	0	0	0	0	0	0	0	0	0	0	0	0	0	0	0	0	0	0	0	0	0	0	0	0	0	0	0	0	0	0	0	0	0	0	0	0	0	0	0	0	0	0	0	0	0	0	0	0	0	0	0	0	0	0	0	0	0	0	0	0	0	0	0	0	0	0	0	0	0	0	0	0	0	0	0	0	0	0	0	0	0	0	0	0	0	0	0	0	0	0	0	0	0	0	0	0	0	0	0	0	0	0	0	0	0	0	0	0	0	0	0	0	0	0	0	0	0	0	0	0	0	0	0	0	0	0	0	0	0	0	0	0	0	0	0	0	0	0	0	0	0	0	0	0	0	0	0	0	0	0	0	0	0	0	0	0	0	0	0	0	0	0	0	0	0	0	0	0	0	0	0	0	0	0	0	0	0	0	0	0	0	0	0	0	0	0	0	0	0	0	0	0	0	0	0	0	0	0	0	0	0	0	0	0	0	0	0	0	0	0	0	0	0	0	0	0	0	0	0	0	0	0	0	0	0	0	0	0	0	0	0
ENSG00000281570.1	NA	NA	NA	NA	0	0	0	0	0	0	0	0	0.208945	0	0	0	0	0	0	0	0	0	0	0	0	0	0	0	0	0	0.26238	0	0	0.254333	0	0	0	0	0	0	0	0.149151	0	0	0	0.308829	0	0	0.216553	0	0	0	0	0	0	0	0	0	0	0	0	0	0	0	0	0	0	0	0	0	0.28117	0	0	0	0	0	0.541386	0	0	0	0	0	0	0	0	0	0	0	0	0	0	0	0	0	0	0	0	0	0	0.336359	0	0.226498	0	0	0	0	0	0.34718	0.412711	0	0	0	0	0	0	0	0	0	0.235283	0	0	0	0	0	0	0.300828	0	0	0	0	0	0	0	0	0	0	0	0	0	0	0	0	0	0	0	0.149888	0	0	0	0	0	0	0	0	0	0	0	0	0	0	0	0	0	0	0	0	0	0	0	0	0	0.565328	0	0	0	0	0	0	0	0	0	0	0	0	0	0.496659	0.210473	0	0.17088	0	0	0	0	0	0	0.345163	0	0	0	0	0	0	0	0	0	0	0	0	0	0	0	0	0	0	0	0	0	0	0	0	0	0.29377	0	0	0	0	0	0	0	0.0414881	0	0	0	0	0	0	0	0	0	0	0.470166	0	0	0.309787	0.291222	0	0	0	0	0	0	0	0	0	0	0	0.374466	0	0	0	0	0	0	0	0	0	0	0	0	0	0	0	0	0	0	0	0	0	0	0	0	0	0.063272	0	0	0	0	0	0.155068	0	0	0	0	0
ENSG00000281571.1	ENSG00000281571		TEC	NA	13.5021	7.93365	3.67311	8.14645	5.80304	8.46664	13.3067	9.94702	6.43911	6.97724	7.79815	10.2585	5.5512	10.8496	6.46761	10.6776	9.29214	9.73006	5.07816	12.9736	3.87757	13.2288	7.42288	16.1789	8.18853	9.14583	6.35692	6.13744	5.14964	7.87579	5.7865	7.38102	6.88819	10.5181	13.1117	17.378	12.2579	7.4061	9.33161	8.3076	8.15981	11.3559	6.05167	6.12149	9.10127	8.09845	7.09896	10.006	8.9095	10.7226	9.55916	9.66611	6.84959	8.84297	6.91773	6.83699	6.04634	7.59699	12.8241	9.04807	9.344	10.5691	9.84392	7.79143	7.81884	4.74674	12.5254	5.7372	7.50254	8.73553	4.57643	7.84541	4.81623	5.27832	8.44886	19.1749	9.25433	10.6451	6.43846	11.0214	8.78633	9.70734	10.9143	8.63968	5.57366	10.634	8.95128	9.36439	9.5753	14.5865	8.81671	7.49866	9.87759	7.76867	7.71802	8.26072	9.75196	8.62082	7.94974	12.9616	6.09602	8.0112	9.00936	7.71478	9.36371	7.61701	7.62644	9.28376	9.35373	8.08421	9.18668	8.04969	4.00621	6.99393	8.14018	6.29544	10.4142	3.74268	4.07993	5.66754	6.31412	7.15887	8.69906	9.53496	6.832	9.90394	10.2317	8.58484	7.88835	7.74742	7.06871	7.49519	9.77159	9.59626	5.02698	9.05763	7.42133	13.3033	7.94845	8.85359	5.3208	4.86272	3.92627	9.87391	13.6437	10.3195	8.60158	5.3287	9.27676	9.62364	11.3525	7.98118	10.0638	6.0884	6.90771	7.70099	10.3137	4.48556	8.18996	12.4257	4.70328	5.45796	8.43033	7.64026	4.04095	5.96316	8.68592	8.63511	6.74433	6.14823	4.67413	8.59928	7.33899	10.3025	10.0748	7.41428	10.5641	8.63529	6.43091	7.44156	4.39243	6.60483	9.07371	17.4523	9.14599	4.83648	8.32655	11.8179	12.4913	9.75547	8.72126	8.76438	5.37052	3.54268	10.1745	9.46035	16.3748	9.53418	6.72434	7.02467	9.89909	8.08417	16.2292	7.70072	9.36347	4.42496	8.003	8.97626	6.30624	9.39016	10.7592	10.0601	12.4868	8.37815	9.91646	9.5292	15.3262	8.92969	10.4998	8.25053	6.43875	8.69095	22.2836	8.53688	10.6956	7.61019	6.39668	5.9956	4.69301	10.3917	8.81046	7.89748	7.8878	9.69593	8.5579	8.16829	5.19883	9.5373	11.291	7.06446	6.2257	12.6058	8.27068	11.0053	9.79898	5.88952	12.7416	9.34638	7.41224	9.1638	10.8669	9.06847	10.4861	10.2329	13.1662	16.0251	2.64117	7.14455	16.0162	4.16916	10.1634	8.17064	8.01954	15.2418	7.95833	7.18714	8.94054	8.99206	4.09411	11.7708	10.0643	7.16637	6.68528	7.65854	8.39698	3.51095	9.98508	12.058	9.21565	2.57682	6.74072	10.2058	9.10472	9.9642	11.9241	10.6214	9.85036	6.06818	8.7854	7.1628
ENSG00000281572.1	NA	NA	NA	NA	0	0	0	0	0	0	0	0	0	0	0	0	0	0	0	0	0	0	0	0	0	0	0	0	0	0	0	0	0	0	0	0	0	0	0	0	0	0	0	0	0	0	0	0	0	0	0	0	0	0	0	0	0	0	0	0	0	0	0	0	0	0	0	0	0	0	0	0	0	0	0	0	0	0	0	0	0	0	0	0	0	0	0	0	0	0	0	0	0	0	0	0	0	0	0	0	0	0	0	0	0	0	0	0	0	0	0	0	0	0	0	0	0	0	0	0	0	0	0	0	0	0	0	0	0	0	0	0	0	0	0	0	0	0	0	0	0	0	0	0	0	0	0	0	0	0	0	0	0	0	0	0	0	0	0	0	0	0	0	0	0	0	0	0	0	0	0	0	0	1.77771	0	0	0	0	0	0	0	0	0	0	0	0	0	0	0	0	0	0	0	0	0	0	0	0	0	0	0	0	0	0	0	0	0	0	0	0	0	0	0	0	0	0	0	0	0	0	0	0	0	0	0	0	0	0	0	0	0	0	0	0	0	0	0	0	0	0	0	0	0	0	0	0	3.95676	0	0	0	0	0	0	0	0	0	0	0	0	0	0	0	0	0	0	0	0	0	0	0	0	0	0	0	0	0	0	0	0	0	0	0	0	0	0	0	0	0	0	0	0	0	0	0
ENSG00000281574.1	NA	NA	NA	NA	0	0	0	0	0	0	0	0	0	0	0	0.546059	0	0	0	0	0	0	0	0	0	0	0	0	0	0	0	0	0	0	0	0	0	0	0	0	0	0	0	0	0	0	0	0	0	0	0	0	0	0	0	0	0	0	0	0	0	0	0	0	0	0	0	0	0	0	0	0	0	0	0	0	0	0	0	0	0	0	0	0	0	0	0	0	0	0	0	0	0	0	0	0	0	0	0	0	0	0	0	0	0	0	0	0	0	0	0	0	0	0	0	0	0	0	0	0	0	0	0	0	0	0	0	0	0	0	0	0	0	0	0	0	0	0	0	0	0	0	0	0	0	0	0	0	0	0	0	0	0	0	0	0	0	0	0	0	0	0	0	0	0	0	0	0	0	0	0	0	0	0	0	0	0	0	0	0	0	0	0	0	0	0	0	0	0	0	0	0	0	0	0	0	0	0	0	0	0	0	0	0	0	0	0	0	0	0	0	0	0	0	0	0	0	0	0	0	0	0	0	0	0	0	0	0	0	0	0	0	0	0	0	0	0	0	0	0	0	0	0	0	0	0	0	0	0	0	0	0	0	0	0	0	0	0	0	0	0	0	0	0	0	0	0	0	0	0	0	0	0	0	0	0	0	0	0	0	0	0	0	0	0	0	0	0	0	0	0	0	0	0
ENSG00000281575.1	NA	NA	NA	NA	0	0	0	0	0	0	0	0	0	0	0	0	0	0	0	0	0	0	0	0	0	0	0	0	0	0	0	0	0	0	0	0	0	0	0	0	0	0	0	0	0	0	0	0	0	0	0	0	0	0	0	0	0	0	0	0	0	0	0	0	0	0	0	0	0	0	0	0	0	0	0	0	0	0	0	0	0	0	0	0	0	0	0	0	0	0	0	0	0	0	0	0	0	0	0	0	0	0	0	0	0	0	0	0	0	0	0	0	0	0	0	0	0	0	0	0	0	0	0	0	0	0	0	0	0	0	0	0	0	0	0	0	0	0	0	0	0	0	0	0	0	0	0	0	0	0	0	0	0	0	0	0	0	0	0	0	0	0	0	0	0	0	0	0	0	0	0	0	0	0	0	0	0	0	0	0	0	0	0	0	0	0	0	0	0	0	0	0	0	0	0	0	0	0	0	0	0	0	0	0	0	0	0	0	0	0	0	0	0	0	0	0	0	0	0	0	0	0	0	0	0	0	0	0	0	0	0	0	0	0	0	0	0	0	0	0	0	0	0	0	0	0	0	0	0	0	0	0	0	0	0	0	0	0	0	0	0	0	0	0	0	0	0	0	0	0	0	0	0	0	0	0	0	0	0	0	0	0	0	0	0	0	0	0	0	0	0	0	0	0
ENSG00000281576.1	NA	NA	NA	NA	0	0	0	0	0	1.34665	0	0	0	0	0	0.860945	0	0	0	0	0	0	0	0	0	0	0	0	0	0	0	0.997379	0	0	0	0	0	0	0	0	0	0.921542	0	0	0	0	0	0	1.80596	0	0	0	0	0	0.880515	0	0	1.20626	0	0	0	1.47856	0	0	0	0	0	0	0	0	0	0	0	0	0	0	1.85812	0.683775	0	0	0	0	0	0	0	0	0	0	0	0	0	0	0	0	0	0	0	0	1.52795	0	0	0	0	0	0	0	0	0	0	0.640831	0	0	0	0	0	0	0	0	0	0	0	1.08702	0	0	0	0	0	0	0	0	0	0	0	0	0	0	0	0	0	0	0	0	0	0	0	1.06828e-08	0	0	0	0	0	0	0	0	0	0	0	0	0	0	0	0	0	3.36832	0	0	0	0	0	0	0.932064	0	0	0.899526	0	0	0	0	2.64215	0	0	0	0	0	0	0	0	0	0.62733	0	0	0	0	0	0	0	0	0	0	0	0	0	0	0	0	0	0	0	0	0	0	0	0	0	0.742724	0	0	0	0	0	0	0	0	0	2.91349	0	0	0	0	0	0	0	0	0	0	0	0	0	0.904752	0	0	0	0	0	0	0	0	0.852428	0	0	0	0	0	0	0	0	0	0	0	2.13801	0	0	0	0	0	0	0	0	0	0	0	0	0	0	0	0	0	0	0	0	0	0	0	0	0	0	0	0	0	0	0	0	0	0
ENSG00000281579.1	NA	NA	NA	NA	0	0	0	0	0	0	0	0	0	0	0	0	0	0	0	0	0	0	0	0	0	0	0	0	0	0	0	0	0	0	0	0	0	0	0	0	0	0	0	0	0	0	0	0	0	0	0	0	0	0	0	0	0	1.39554	0	0	0	0	0	0	0	0	0	0	0	0	0	0	0	0	0	0	0	0	0	0	0	0	0	0	0	0	0	0	1.47801	0	0	0	0	0	0	0	0	0	0	0	0	0	0	0	0	0	0	0	0	0	0	0	0	0	0	0	0	0	0	0	0	0	0	0	0	0	0	0	0	0	0	0	0	0	0	0	0	0	0	0	0	0	0	0	0	0.541529	0	0	0	0	0	0	0	0	0	0	0	0	0	0	0	0	0	0	0	0	0	0	0	0	0	0	0	0	0	0	0	0	0	0	0	0	0	0	0	0	0	0	0	0	0	0	0	0	0	0	0	0	0	0	0	0	0	0	0	0	0	0	0	0	0	0	0	0	0	0	0	0	0	0	0	0	0	0	0	0	0	0	0	0	0	0	0	0	0	0	0	0	0	0	0	0	0	0	0	0	0	0	0	0	0	0	0	0	0	0	0	0	0.973402	0	0	0	0	0	0	0	0	0	0	0	0	0	0	0	0	0	0	0	0	0	0	0	0	0	0	0	0	0	0	0	0	0	0	0
ENSG00000281581.1	NA	NA	NA	NA	0	0	0	0	0	0	0	0	0	0	0	0	0	0	0	0	0	0	0	0	0	0	0	0	0	0	0	0	0	0	0	0	0	0	0	0	0	0	0	0	0	0	0	0	0	0	0	0	0	0	0	0	0	0	0	0	0	0	0	0	0	0	0	0	0	0	0	0	0	0	0	0	0	0	0	0	0	0	0	0	0	0	0	0	0	0	0	0	0	0	0	0	0	0	0	0	0	0	0	0	0	0	0	0	0	0	0	0	0	0	0	0	0	0	0	0	0	0	0	0	0	0	0	0	0	0	0	0	0	0	0	0	0	0	0	0	0	0	0	0	0	0	0	0	0	0	0	0	0	0	0	0	0	0	0	0	0	0	0	0	0	0	0	0	0	0	0	0	0	0	0	0	0	0	0	0	0	0	0	0	0	0	0	0	0	0	0	0	0	0	0	0	0	0	0	0	0	0	0	0	0	0	0	0	0	0	0	0	0	0	0	0	0	0	0	0	0	0	0	0	0	0	0	0	0	0	0	0	0	0	0	0	0	0	0	0	0	0	0	0	0	0	0	0	0	0	0	0	0	0	0	0	0	0	0	0	0	0	0	0	0	0	0	0	0	0	0	0	0	0	0	0	0	0	0	0	0	0	0	0	0	0	0	0	0	0	0	0	0	0
ENSG00000281584.1	NA	NA	NA	NA	0	0	0	0	0	0	0	0	0	0	0	0	0	0	0	0	0	0	0	0	0	0	0	0	0	0	0	0	0	0	0	0	0	0	0	0	0	0	0	0	0	0	0	0	0	0	0	0	0	0	0	0	0	0	0	0	0	0	0	0	0	0	0	0	0	0	0	0	0	0	0	0	0	0	0	0	0	0	0	0	0	0	0	0	0	0	0	0	0	0	0	0	0	0	0	0	0	0	0	0	0	0	0	0	0	0	0	0	0	0	0	0	0	0	0	0	0	0	0	0	0	0	0	0	0	0	0	0	0	0	0	0	0	0	0	0	0	0	0	0	0	0	0	0	0	0	0	0	0	0	0	0	0	0	0	0	0	0	0	0	0	0	0	0	0	0	0	0	0	0	0	0	0	0	0	0	0	0	0	0	0	0	0	0	0	0	0	0	0	0	0	0	0	0	0	0	0	0	0	0	0	0	0	0	0	0	0	0	0	0	0	0	0	0	0	0	0	0	0	0	0	0	0	0	0	0	0	0	0	0	0	0	0	0	0	0	0.886027	0	0	0	0	0	0	0	0	0	0	0	0	0	0	0	0	0	0	0	0	0	0	0	0	0	0	0	0	0	0	0	0	0	0	0	0	0	0	0	0	0	0	0	0	0	0	0	0	0	0	0	0	0
ENSG00000281585.1	NA	NA	NA	NA	0	0	0	0	0	0	0	0	0	0	0	0	0	0	0	0	0	0	0	0	0	0	0	0	0	0	0	0	0	0	0	0	0	0	0	0	0	0	0	0	0	0	0	0	0	0	0	0	0	0	0	0	0	0	0	0	0	0	0	0	0	0	0	0	0	0	0	0	0	0	0	0	0	0	0	0	0	0	0	0	0	0	0	0	0	0	0	0	0	0	0	0	0	0	0	0	0	0	0	0	0	0	0	0	0	0	0	0	0	0	0	0	0	0	0	0	0	0	0	0	0	0	0	0	0	0	0	0	0	0	0	0	0	0	0	0	0	0	0	0	0	0	0	0	0	0	0	0	0	0	0	0	0	0	0	0	0	0	0	0	0	0	0	0	0	0	0	0	0	0	0	0	0	0	0	0	0	0	0	0	0	0	0	0	0	0	0	0	0	0	0	0	0	0	0	0	0	0	0	0	0	0	0	0	0	0	0	0	0	0	0	0	0	0	0	0	0	0	0	0	0	0	0	0	0	0	0	0	0	0	0	0	0	0	0	0	0	0	0	0	0	0	0	0	0	0	0	0	0	0	0	0	0	0	0	0	0	0	0	0	0	0	0	0	0	0	0	0	0	0	0	0	0	0	0	0	0	0	0	0	0	0	0	0	0	0	0	0	0	0
ENSG00000281587.1	NA	NA	NA	NA	0	0	0	0	0	0	0	0	0	0	0	0	0	0	0	0	0	0	0	0	0	0	0	0	0	0	0	0	0	0	0	0	0	0	0	0	0	0	0	0	0	0	0	0	0	0	0	0	0	0	0	0	0	0	0	0	0	0	0	0	0	0	0	0	0	0	0	0	0	0	0	0	0	0	0	0	0	0	0	0	0	0	0	0	0	0	0	0	0	0	0	0	0	0	0	0	0	0	0	0	0	0	0	0	0	0	0	0	0	0	0	0	0	0	0	0	0	0	0	0	0	0	0	0	0	0	0	0	0	0	0	0	0	0	0	0	0	0	0	0	0	0	0	0	0	0	0	0	0	0	0	0	0	0	0	0	0	0	0	0	0	0	0	0	0	0	0	0	0	0	0	0	0	0	0	0	0	0	0	0	0	0	0	0	0	0	0	0	0	0	0	0	0	0	0	0	0	0	0	0	0	0	0	0	0	0	0	0	0	0	0	0	0	0	0	0	0	0	0	0	0	0	0	0	0	0	0	0	0	0	0	0	0	0	0	0	0	0	0	0	0	0	0	0	0	0	0	0	0	0	0	0	0	0	0	0	0	0	0	0	0	0	0	0	0	0	0	0	0	0	0	0	0	0	0	0	0	0	0	0	0	0	0	0	0	0	0	0	0	0
ENSG00000281588.1	NA	NA	NA	NA	0	0	0	0	0	0	0	0	0	0	0	23.7208	0	0	0	0	0	0	0	0	0	0	0	0	0	0	0	0	0	0	0	0	0	0	0	0	0	0	0	0	0	0	0	0	0	0	0	0	0	0	0	0	0	0	0	0	0	0	5.91525	0	0	0	0	0	0	0	0	0	0	0	0	0	0	0	0	0	0	0	0	0	0	0	0	0	0	0	0	0	0	0	0	0	0	0	0	0	0	0	0	0	0	0	0	0	0	0	0	0	0.499591	0	0	0	0	0	0	0	0	0	0	0	0	0	0	0	0	0	0	0	0	0	0	0	0	0	0	0	0	0	0	0	4.70513	0	0	0	0	0	0	0	0	0	0	0	0	0	0	0	0	0	0	0	0	0	0	0	0	0	0	0	0	0	0	0	0	0	0	0	0	0	0	0	0	0	0	0	0	0	0	0	0	0	0	0	0	0	0	0	0	0	0	0	0	0	0	0	0	0	0	0	0	0	0	0	0	0	0	0	0	0	0	0	0	0	0	0	0	0	0	0	1.19344	0	0	0	0	0	0	0	0	0	0	0	0	0	0	0	0	0	0	0	0	0	0	0	0	0	0	0	0	0	0	0	0	0	0	0	0	0	0	0	0	0	0	0	0	0	0	0	0	0	0	0	0	0	0	0	0	0	0	0	0	0
ENSG00000281589.1	NA	NA	NA	NA	0	0	0	0	0	0	0	0	0	0	0	0	0	0	0	0	0	0	0	0	0	0	0	0	0	0	0	0	0	0	0	0	0	0	0	0	0	0	0	0	0	0	0	0	0	0	0	0	0	0	0	0	0	0	0	0	0	0	0	0	0	0	0	0	0	0	0	0	0	0	0	0	0	0	0	0	0	0	0	0	0	0	0	0	0	0	0	0	0	0	0	0	0	0	0	0	0	0	0	0	0	0	0	0	0	0	0	0	0	0	0	0	0	0	0	0	0	0	0	0	0	0	0	0	0	0	0	0	0	0	0	0	0	0	0	0	0	0	0	0	0	0	0	0	0	0	0	0	0	0	0	0	0	0	0	0	0	0	0	0	0	0	0	0	0	0	0	0	0	0	0	0	0	0	0	0	0	0	0	0	0	0	0	0	0	0	0	0	0	0	0	0	0	0	0	0	0	0	0	0	0	0	0	0	0	0	0	0	0	0	0	0	0	0	0	0	0	0	0	0	0	0	0	0	0	0	0	0	0	0	0	0	0	0	0	0	0	0	0	0	0	0	0	0	0	0	0	0	0	0	0	0	0	0	0	0	0	0	0	0	0	0	0	0	0	0	0	0	0	0	0	0	0	0	0	0	0	0	0	0	0	0	0	0	0	0	0	0	0	0
ENSG00000281591.1	ENSG00000281591	DBET	lncRNA	D4Z4 binding element transcript	0	0.0112884	0	0	0	0	0	0	0	0	0	0	0	0.0323914	0	0	0	0.00715422	0.00985681	0	0	0	0	0.00736128	0	0	0	0	0.00917676	0	0	0	0	0	0.0136004	0	0	0	0.00919346	0	0	0	0	0.0161219	0	0.00852983	0	0	0	0	0.00718362	0.00837938	0	0.0120831	0	0	0.0243206	0.0265543	0	0	0	0	0	0	0	0	0.00771619	0	0	0	0	0	0.0180793	0	0	0.029661	0	0	0	0.0193301	0	0.008359	0.0300036	0	0	0	0	0	0	0	0	0	0	0	0	0	0	0.00772214	0.0133594	0	0	0.0366235	0	0	0	0	0	0	0.0103273	0.0100078	0	0	0	0	0	0	0	0.0116995	0	0	0	0	0	0	0	0.00805694	0	0	0	0	0	0	0	0	0	0	0	0	0.00696168	0	0	0.00466487	0	0	0.0114368	0	0	0	0	0	0	0	0	0	0	0.00957034	0.0105201	0	0.0148828	0	0	0	0	0	0	0	0	0	0	0.0102671	0	0	0	0	0.00738145	0	0	0	0	0	0	0	0.00673777	0.0085608	0	0	0	0	0	0	0	0	0	0	0.0158353	0	0	0	0	0	0	0	0	0	0	0	0.00834355	0	0.0171686	0	0	0	0	0	0	0.0158475	0.0154104	0	0	0	0	0.00899381	0	0	0	0	0	0.00723653	0	0.00930706	0	0	0	0	0	0.0060594	0	0	0	0	0	0	0.00992539	0	0	0	0	0.012547	0	0	0	0	0.0114396	0	0	0.0463658	0.00909692	0	0.0256109	0.0213795	0	0	0	0	0	0	0	0	0	0	0	0	0	0	0.00847892	0	0	0.0159901	0	0	0	0	0	0	0.0055742	0	0	0	0	0
ENSG00000281592.1	NA	NA	NA	NA	0	0	0	0	0	0	0	0	0	0	0	0	0	0	0	0	0	0	0	0	0	0	0	0	0	0	0	0	0	0	0	0	0	0	0	0	0	0	0	0	0	0	0	0	0	0	0	0	0	0	0	0	0	0	0	0	0	0	0	0	0	0	0	0	0	0	0	0	0	0	0	0	0	0	0.822783	0	0	0	0	0	0	0	0	0	0	0	0	0	0	0	0	0	0	0	0	0	0	0	0	0	0	0	0	0	0	0	0	0	0	0	0	0	0	0	0	0	0	0	0	0	0	0	0	0	0	0	0	0	0	0	0	0	0	0	0	0	0	0	0	0	0	0	0	0	0	0	0	0	0	0	0	0	0	0	0	0	0	0	0	0	0	0	0	0	0	0	0	0	0	0	0	0	0	0	0	0	0	0	0	0	0	0	0	0	0	0	0	0	0	0	0	0	0	0	0	0	0	0	0	0	0	0	0	0	0	0	0	0	0	0	0	0	0	0	0	0	0	0	0	0	0	0	0	0	0	0	0	0	0	0	0	0	0	0	0	0	0	0	0	0	0	0	0	0	0	0	0	0	0	0	0	0	0	0	0	0	0	0	0	0	0	0	0	0	0	0	0	0	0	0	0	0	0	2.17162	0	0	0	0	0	0	0	0	0	0	0	0	0	0	0	0
ENSG00000281593.1	ENSG00000281593		protein_coding	NA	0	0	0	0	0	0.101116	0	0	0	0	0	0	0	0	0	0	0	0	0	0	0	0	0	0	0	0	0	0	0	0	0	0	0	0	0	0	0	0.0773404	0	0	0	0	0	0	0	0	0	0	0	0	0	0	0	0	0	0	0	0	0	0	0	0	0	0	0	0	0	0	0	0	0	0	0.307076	0	0	0	0	0	0	0	0	0	0	0	0	0	0	0	0	0	0	0	0	0	0	0	0	0	0	0	0	0	0	0	0	0	0	0	0	0	0	0	0	0	0	0	0	0	0.0909173	0	0	0	0	0	0	0	0	0	0	0	0	0	0	0	0	0	0	0	0	0	0	0.0376183	0	0	0	0	0	0	0	0	0	0	0	0	0	0	0	0	0	0	0	0	0	0	0	0	0	0	0	0	0	0	0	0	0	0	0	0	0	0	0	0	0	0	0	0	0	0	0	0	0	0	0	0	0	0	0.0736575	0	0	0	0	0	0.0559494	0	0	0	0	0	0	0	0	0	0	0	0	0	0	0	0	0	0	0	0	0	0	0	0	0	0	0	0	0	0	0	0	0	0.0831895	0	0	0	0	0	0	0	0	0	0	0	0.0686874	0	0	0	0	0	0	0	0	0.102138	0	0	0	0	0	0	0	0	0	0	0	0.0821059	0	0	0.0575346	0	0	0	0	0	0	0	0	0	0	0	0	0	0	0	0	0
ENSG00000281594.1	NA	NA	NA	NA	0	0	0	0	0	0	0	0	0	0	0	0	0	0	0	0	0	0	0	0	0	0	0	0	0	0	0	0	0	0	0	0	0	0	0	0	0	0	0	0	0	0	0	0	0	0	0	0	0	0	0	0	0	0	0	0	0	0	0	0	0	0	0	0	0	0	0	0.187436	0	0	0	0	0	0	0	0	0	0	0	0	0	0	0	0	0	0	0	0	0	0	0	0	0	0	0	0	0	0	0	0	0	0	0	0	0	0	0	0	0	0	0	0	0	0	0	0	0	0	0	0	0	0	0	0	0	0	0	0	0	0	0	0	0	0	0	0	0	0	0	0	0	0	0	0	0	0	0	0	0	0	0	0	0	0	0	0	0	0	0	0	0	0	0	0	0	0	0	0	0	0	0	0	0	0	0	0	0	0	0	0	0	0	0	0	0	0	0	0	0	0	0	0	0	0	0	0	0	0	0	0	0	0	0	0	0	0	0	0	0	0	0	0	0	0	0	0	0	0	0	0	0	0	0	0	0	0	0	0	0	0	0	0	0	0	0	0	0	0	0	0	0	0	0	0	0	0	0	0	0	0	0	0	0	0	0	0	0	0	0	0	0	0	0	0	0	0	0	0	0	0	0	0	0	0	0	0	0	0	0	0	0	0	0.445188	0	0	0	0	0	0	0
ENSG00000281595.1	NA	NA	NA	NA	0	0	0	0	0	0	0	0	0	0	0	0	0	0	0	0	0	0	0	0	0	0	0	0	0	0	0	0	0	0	0	0	0	0	0	0	0	0	0	0	0	0	0	0	0	0	0	0	0	0	0	0	0	0	0	0	0	0	0	0	0	0	0	0	0	0	0	0	0	0	0	0	0	0	0	0	0	0	0	0	0	0	0	0	0	0	0	0	0	0	0	0	0	0	0	0	0	0	0	0	0	0	0	0	0	0	0	0	0	0	0	0	0	0	0	0	0	0	0	0	0	0	0	0	0	0	0	0	0	0	0	0	0	0	0	0	0	0	0	0	0	0	0	0	0	0	0	0	0	0	0	0	0	0	0	0	0	0	0	0	0	0	0	0	0	0	0	0	0	0	0	0	0	0	0	0	0	0	0	0	0	0	0	0	0	0	0	0	0	0	0	0	0	0	0	0	0	0	0	0	0	0	0	0	0	0	0	0	0	0	0	0	0	0	0	0	0	0	0	0	0	0	0	0	0	0	0	0	0	0	0	0	0	0	0	0	0	0	0	0	0	0	0	0	0	0	0	0	0	0	0	0	0	0	0	0	0	0	0	0	0	0	0	0	0	0	0	0	0	0	0	0	0	0	0	0	0	0	0	0	0	0	0	0	0	0	0	0	0	0
ENSG00000281596.1	NA	NA	NA	NA	0	0	0	0	0	0	0	0	0	0	0	0	0	0	0	0	0	0	0	0	0	0	0	0	0	0	0	0	0	0	0	0	0	0	0	0	0	0	0	0	0	0	0	0	0	0	0	0	0	0	0	0	0	0	0	0	0	0	0	0	0	0	0	0	0	0	0	0	0	0	0	0	0	0	0	0	0	0	0	0	0	0	0	0	0	0	0	0	0	0	0	0	0	0	0	0	0	0	0	0	0	0	0	0	0	0	0	0	0	0	0	0	0	0	0	0	0	0	0	0	0	0	0	0	0	0	0	0	0	0	0	0	0	0	0	0	0	0	0	0	0	0	0	0	0	0	0	0	0	0	0	0	0	0	0	0	0	0	0	0	0	0	0	0	0	0	0	0	0	0	0	0	0	0	0	0	0	0	0	0	0	0	0	0	0	0	0	0	0	0	0	0	0	0	0	0	0	0	0	0	0	0	0	0	0	0	0	0	0	0	0	0	0	0	0	0	0	0	0	0	0	0	0	0	0	0	0	0	0	0	0	0	0	0	0	0	0	0	0	0	0	0	0	0	0	0	0	0	0	0	0	0	0	0	0	0	0	0	0	0	0	0	0	0	0	0	0	0	0	0	0	0	0	0	0	0	0	0	0	0	0	0	0	0	0	0	0	0	0	0
ENSG00000281598.1	NA	NA	NA	NA	0	0	0	0	0	0	0	0	0	0	0	0	0	0	0	0	0	0	0	0	0	0	0	0	0	0	0	0	0	0	0	0	0	0	0	0	0	0	0	0	0	0	0	0	0	0	0	0	0	0	0	0	0	0	0	0	0	0	0	0	0	0	0	0	0	0	0	0	0	0	0	0	0	0	0	0	0	0	0	0	0	0	0	0	0	0	0	0	0	0	0	0	0	0	0	0	0	0	0	0	0	0	0	0	0	0	0	0	0	0	0	0	0	0	0	0	0	0	0	0	0	0	0	0	0	0	0	0	0	0	0	0	0	0	0	0	0	0	0	0	0	0	0	0	0	2.0946	0	0	0	0	0	0	0	0	0	0	0	0	0	0	0	0	0	0	0	0	0	0	0	0	0	0	0	0	0	0	0	0	0	0	0	0	0	0	0	0	0	0	0	0	0	0	0	0.790521	0	0	0	0	0	0	0	0	0	0	0	0	0	0	0	0	0	0	0	0	0	0	0	0	0	0	0	0	0	0	0	0	0	0	0	0	0	0	5.28892	0	0	0	0	0	0	0	0	0	0	0	0	0	0	0	0	0	0	0	0	0	0	0	0	0	0	0	0	0	0	0	0	0	0	0	0	0	0	0	0	0	0	0	0	0	0	0	0	0	0	0	0	0	0	0	0	0
ENSG00000281599.1	NA	NA	NA	NA	0	0	0	0	0	0	0	0	0	0	0	0	0	0	0	0	0	0	0	0	0	0	0	0	0	0	0	0	0	0	0	0	0	0	0	0	0	0	0	0	0	0	0	0	0	0	0	0	0	0	0	0	0	0	0	0	0	0	0	0	0	0	0	0	0	0	0	0	0	0	0	0	0	0	0	0	0	0	0	0	0	0	0	0	0	0	0	0	0	0	0	0	0	0	0	0	0	0	0	0	0	0	0	0	0	0	0	0	0	0	0	0	0	0	0	0	0	0	0	0	0	0	0	0	0	0	0	0	0	0	0	0	0	0	0	0	0	0	0	0	0	0	0	0	0	0	0	0	0	0	0	0	0	0	0	0	0	0	0	0	0	0	0	0	0	0	0	0	0	0	0	0	0	0	0	0	0	0	0	0	0	0	0	0	0	0	0	0	0	0	0	0	0	0	0	0	0	0	0	0	0	0	0	0	0	0	0	0	0	0	0	0	0	0	0	0	0	0	0	0	0	0	0	0	0	0	0	0	0	0	0	0	0	0	0	0	0	0	0	0	0	0	0	0	0	0	0	0	0	0	0	0	0	0	0	0	0	0	0	0	0	0	0	0	0	0	0	0	0	0	0	0	0	0	0	0	0	0	0	0	0	0	0	0	0	0	0	0	0	0
ENSG00000281600.1	NA	NA	NA	NA	0	0	0	0	0	0	0	1.12779	1.37906	0	0.834813	0	0.582525	0	0	0.583346	0	0	3.15492	3.01808	0	0	0	0	0	0	0	0	0	0	0	0	1.18125	0	0.657126	1.74507	1.79554	0	0	0	0	0	0	0	0.832475	0.965518	0	0	0	0	0.804545	0	0	0	0	0	0	1.34564	0	0	1.17593	0	0	0.62559	0	0	0	1.62419	0	0	0.520981	0	6.7149	0	0	0	0	1.83228	0	0	0	0	0	0	2.32593	0	1.91042	0	0.807802	1.08934	0	0	3.71755	0	0.688807	2.20001	0	0	0.667965	0	0	0	0.851799	0	0.898688	0	0	0	0	0	0.829083	0	0	0	3.82159	0	0	0	0	0	0	0	0	0.901687	0.593422	0	1.69051	0	0	0	0	0.720911	0	0	0.840694	0	0	0	0	0	0	0.416544	0	0.862983	0	0	0	0	0	0	1.02194	0	0	0	0	0	1.08185	0.902495	0	3.06233	2.09865	0	0	1.51548	1.221	0	0	3.57387	0	0	0	0	0	1.61723	0.799708	0	2.13256	0	0.784726	0	0	1.85349	0	0	0	0	0	0	0.745405	0	0	0	1.04439	0	0.820155	0	0	0.758837	1.10423	0	1.22667	0	0	0	0	0	0	0	0	0	0.671638	0	2.16771	0	0	0	1.39059	0	0	0	0.89596	0	0	0	0	1.06536	0	0	2.2224	0	0	0	0	0	0	0	0	0	0	0	0	1.67493	0	0	0	0	0	0	0	0	0	0	1.11667	1.84687	0	0	0	0	0	0	2.15874	0.69619	0	0	0	0	0.73139	0	0.811028	2.26966	0.684027	0	0	0	0	0	0	0	0	1.66428	0	0	0	0	0	0	0	0	0	0
ENSG00000281602.1	NA	NA	NA	NA	0	0	0	0	0	0	0	0	0	0	0	0	0	0	0	0	0	0	0	0	0	0	0	0	0	0	0	0	0	0	0	0	0	0	0	0	0	0	0	0	0	0	0	0	0	0	0	0	0	0	0	0	0	0	0	0	0	0	0	0	0	0	0	0	0	0	0	0	0	0	0	0	0	0	0	0	0	0	0	0	0	0	0	0	0	0	0	0	0	0	0	0	0	0	0	0	0	0	0	0	0	0	0	0	0	0	0	0	0	0	0	0	0	0	0	0	0	0	0	0	0	0	0	0	0	0	0	0	0	0	0	0	0	0	0	0	0	0	0	0	0	0	0	0	0	0	0	0	0	0	0	0	0	0	0	0	0	0	0	0	0	0	0	0	0	0	0	0	0	0	0	0	0	0	0	0	0	0	0	0	0	0	0	0	0	0	0	0	0	0	0	0	0	0	0	0	0	0	0	0	0	0	0	0	0	0	0	0	0	0	0	0	0	0	0	0	0	0	0	0	0	0	0	0	0	0	0	0	0	0	0	0	0	0	0	0	0	0	0	0	0	0	0	0	0	0	0	0	0	0	0	0	0	0	0	0	0	0	0	0	0	0	0	0	0	0	0	0	0	0	0	0	0	0	0	0	0	0	0	0	0	0	0	0	0	0	0	0	0	0
ENSG00000281605.1	NA	NA	NA	NA	0	0	0	0	0	0	0	0	0	0	0	0	0	0	0	0	0	0	0	0	0	0	0	0	0	0	0	0	0	0	0	0	0	0	0	0	0	0	0	0	0	0	0	0	0	0	0	0	0	0	0	0	0	0	0	0	0	0	0	0	0	0	0	0	0	0	0	0	0	0	0	0	0	0	0	0	0	0	0	0	0	0	0	0	0	0	0	0	0	0	0	0	0	0	0	0	0	0	0	0	0	0	0	0	0	0	0	0	0	0	0	0	0	0	0	0	0	0	0	0	0	0	0	0	0	0	0	0	0	0	0	0	0	0	0	0	0	0	0	0	0	0	0	0	0	0	0	0	0	0	0	0	0	0	0	0	0	0	0	0	0	0	0	0	0	0	0	0	0	0	0	0	0	0	0	0	0	0	0	0	0	0	0	0	0	0	0	0	0	0	0	0	0	0	0	0	0	0	0	0	0	0	0	0	0	0	0	0	0	0	0	0	0	0	0	0	0	0	0	0	0	0	0	0	0	0	0	0	0	0	0	0	0	0	0	0	0	0	0	0	0	0	0	0	0	0	0	0	0	0	0	0	0	0	0	0	0	0	0	0	0	0	0	0	0	0	0	0	0	0	0	0	0	0	0	0	0	0	0	0	0	0	0	0	0	0	0	0	0	0
ENSG00000281606.1	NA	NA	NA	NA	0	0	0	0	0	0	0	0	0	0	0	0	0	0	0	0	0	0	0	0	0	0	0	0	0	0	0	0	0	0	0	0	0	0	0	0	0	0	0	0	0	0	0	0	0	0	0	0	0	0	0	0	0	0	0	0	0	0	0	0	0	0	0	0	0	0	0	0	0	0	0	0	0	0	0	0	0	0	0	0	0	0	0	0	0	0	0	0	0	0	0	0	0	0	0	0	0	0	0	0	0	0	0	0	0	0	0	0	0	0	0	0	0	0	0	0	0	0	0	0	0	0	0	0	0	0	0	0	0	0	0	0	0	0	0	0	0	0	0	0	0	0	0	0	0	0	0	0	0	0	0	0	0	0	0	0	0	0	0	0	0	0	0	0	0	0	0	0	0	0	0	0	0	0	0	0	0	0	0	0	0	0	0	0	0	0	0	0	0	0	0	0	0	0	0	0	0	0	0	0	0	0	0	0	0	0	0	0	0	0	0	0	0	0	0	0	0	0	0	0	0	0	0	0	0	0	0	0	0	0	0	0	0	0	0	0	0	0	0	0	0	0	0	0	0	0	0	0	0	0	0	0	0	0	0	0	0	0	0	0	0	0	0	0	0	0	0	0	0	0	0	0	0	0	0	0	0	0	0	0	0	0	0	0	0	0	0	0	0	0
ENSG00000281608.1	NA	NA	NA	NA	0	0	0	0	0	0	0	0	0	0	0	0	0	0	0	0	0	0	0	0	0	0	0	0	0	0	0	0	0	0	0	0	0	0	0	0	0	0	0	0	0	0	0	0	0	0	0	0	0	0	0	0	0	0	0	0	0	0	0	0	0	0	0	0	0	0	0	0	0	0	0	0	0	0	0	0	0	0	0	0	0	0	0	0	0	0	0	0	0	0	0	0	0	0	0	0	0	0	0	0	0	0	0	0	0	0	0	0	0	0	0	0	0	0	0	0	0	0	0	0	0	0	0	0	0	0	0	0	0	0	0	0	0	0	0	0	0	0	0	0	0	0	0	0	0	0	0	0	0	0	0	0	0	0	0	0	0	0	0	0	0	0	0	0	0	0	0	0	0	0	0	0	0	0	0	0	0	0	0	0	0	0	0	0	0	0	0	0	0	0	0	0	0	0	0	0	0	0	0	0	0	0	0	0	0	0	0	0	0	0	0	0	0	0	0	0	0	0	0	0	0	0	0	0	0	0	0	0	0	0	0	0	0	0	0	0	0	0	0	0	0	0	0	0	0	0	0	0	0	0	0	0	0	0	0	0	0	0	0	0	0	0	0	0	0	0	0	0	0	0	0	0	0	0	0	0	0	0	0	0	0	0	0	0	0	0	0	0	0	0
ENSG00000281611.1	NA	NA	NA	NA	0	0	0	0	0	0	0	0	0	0	0	0	0	0	0	0	0	0	0	0	0	0	0	0	0	0	0	0	0	0	0	0	0	0	0	0	0	0	0	0	0	0	0	0	0	0	0	0	0	0	0	0	0	0	0	0	0	0	0	0	0	0	0	0	0	0	0	0	0	0	0	0	0	0	0	0	0	0	0	0	0	0	0	0	0	0	0	0	0	0	0	0	0	0	0	0	0	0	0	0	0	0	0	0	0	0	0	0	0	0	0	0	0	0	0	0	0	0	0	0	0	0	0	0	0	0	0	0	0	0	0	0	0	0	0	0	0	0	0	0	0	0	0	0	0	0	0	0	0	0	0	0	0	0	0	0	0	0	0	0	0	0	0	0	0	0	0	0	0	0	0	0	0	0	0	0	0	0	0	0	0	0	0	0	0	0	0	0	0	0	0	0	0	0	0	0	0	0	0	0	0	0	0	0	0	0	0	0	0	0	0	0	0	0	0	0	0	0	0	0	0	0	0	0	0	0	0	0	0	0	0	0	0	0	0	0	0	0	0	0	0	0	0	0	0	0	0	0	0	0	0	0	0	0	0	0	0	0	0	0	0	0	0	0	0	0	0	0	0	0	0	0	0	0	0	0	0	0	0	0	0	0	0	0	0	0	0	0	0	0
ENSG00000281613.2	ENSG00000281613		protein_coding	NA	0.112494	0	0	0	0	0.108922	0	0	0.0636837	0	0	0.0481601	0.0307984	0	0	0	0	0	0	0.0636014	0	0	0	0.0324781	0	0	0	0	0	0.0441149	0	0	0	0	0	0	0	0	0.0703526	0	0.033648	0	0	0	0.0212999	0.0975179	0.0148508	0	0.0423659	0	0.0422285	0	0	0.167584	0	0	0	0	0	0	0	0	0	0.0271912	0	0.0596159	0	0.036582	0	0	0.0707408	0	0.0942881	0.00759342	0	0	0.0772379	0	0.0233606	0	0	0.0109463	0	0.0509103	0.100679	0	0	0	0	0.0484959	0.0851688	0	0	0	0	0	0.171709	0	0	0	0.152565	0	0	0.0105219	0	0	0	0	0	0	0	0	0	0	0	0	0	0	0	0	0	0	0.0170912	0	0	0	0	0	0	0	0.0194578	0	0	0	0	0	0.0421845	0	0	0	0	0	0	0	0	0	0	0	0.130404	0	0	0.0284373	0.0322783	0	0	0	0	0	0	0	0	0	0	0	0	0	0	0	0	0	0.019079	0	0.294705	0	0	0	0	0.0782847	0	0	0	0.0233548	0.0296358	0.0376995	0	0	0	0	0	0	0.0331646	0	0	0	0	0	0	0	0	0	0	0	0	0	0.664756	0	0	0	0.0740036	0.137984	0	0.026402	0	0	0.047559	0.128217	0.0340655	0.0114018	0	0.0142682	0.0226977	0	0	0	0	0	0.0602982	0	0	0	0	0	0	0	0.0808033	0	0	0.0298681	0	0	0	0	0	0	0.0708473	0.0634783	0	0	0	0.0440185	0	0	0	0	0.0429481	0	0	0	0	0	0	0	0.0488275	0	0	0	0.0823532	0.0982863	0	0	0.0079584	0	0	0	0	0.136235	0	0.0987973	0.127117	0	0	0	0	0	0	0	0	0	0	0
ENSG00000281615.1	NA	NA	NA	NA	0	0	0	0	0	0	1.98603	0	0	1.1754	0	0	0	0	0	0	0	0	0	0	0	0	0	0	0	0	0	0	0	1.79593	0	0	0	0	0	0	1.61441	0	0	0	1.6038	0	0	0	0	0	0	0	0	0	0	0	0	0	0	0	0	0	0	2.67784	0	0	0	0	0	0	0	0	0	0	0	0	0	0	0	0	1.66826	0	0	0	0	0	0	0	0	0	0	0	0	0	0	0	0	0	0	0	0	0	0	0	0	0	0	0	0	0	0	0	0	0	0	0	0	0	0	3.54381	0	0	0	0	0	0	0	0	0	0	0	0	0	0	0	0	0	0	0	0	2.61881	1.88731	0	3.3236	0	0	3.66006	0	0	0	0	0	12.6668	0	0	0	1.71658	0	0	0	2.43977	0	0	0	0	0	0	0	0	0	0	0	0	2.39227	0	0	0	0	0	0	0	0	0	0	0	0	0	0	0	0	0	0	0	0	0	0	0	0	0	1.71554	0	0	0	0	0	4.49247	0	0	0	0	0	0	4.1543	0	0	0	0	0	0	0	0	0	0	0	0	0	0	0	0	0	0	0	0	0	0	0	0	0	0	0	0	0	0	0	0	0	4.15259	0	0	0	2.43507	0	0	0	0	0	0	0	0	0	0	0	0	0	0	0	0	0	0	0	0	0	0	0	0	0	0	0	0	0	0	0	0	4.48147	0	0	0	0	1.71901	0	0	0	0	0
ENSG00000281619.1	NA	NA	NA	NA	0	0	0	0	0	0	0	0	0	0	0	0	0	0	0	0	0	0	0	0	0	0	0	0	0	0	0	0	0	0	0	0	0	0	0	0	0	0	0	0	0	0	0	0	0	0	0	0	0	0	0	0	0	0	0	0	0	0	0	0	0	0	0	0	0	0	0	0	0	0	0	0	0	0	0	0	0	0	0	0	0	0	0	0	0	0	0	0	0	0	0	0	0	0	0	0	0	0	0	0	0	0	0	0	0	0	0	0	0	0	0	0	0	0	0	0	0	0	0	0	0	0	0	0	0	0	0	0	0	0	0	0	0	0	0	0	0	0	1.49473	0	0	0	0	0	0	0	0	0	0	0	0	0	0	0	0	0	0	0	0	0	0	0	0	0	0	0	0	0	0	0	0	0	0	0	0	0	0	0	0	0	0	0	0	0	0	0	0	0	0	0	0	0	0	0	0	0	0	0	0	0	0	0	0	0	0	0	0	0	0	0	0	0	0	0	0	0	0	0	0	0	0	0	0	0	0	0	0	0	0	0	0	0	0	0	0	0	0	0	0	0	0	0	0	0	0	0	0	0	0	0	0	0	0	0	0	0	0	0	0	0	0	0	0	0	0	0	0	0	0	0	0	0	0	0	0	0	0	0	0	0	0	0	0	0	0	0	0	0	0	0
ENSG00000281620.1	NA	NA	NA	NA	0	0	0	0	0	0	0	0	0	0	0	0	0	0	0	0	0	0	0	0	0	0	0	0	0	0	0	0	0	0	0	0	0	0	0	0	0	0	0	0	0	0	0	1.09895	0	0	0	0	0	0	0	0	0	0	0	0	0	0	0	0	0	0	0	0	0	0	0	0	0	0	0	0	0	0	0	0	0	0	0	0	0	0	0	0	0	0	0	0	0	0	0	0	0	0	0	0	0	0	0	0	0	0	0	0	0	0	0	0	0	0	0	0	0	0	0	0	0	0	0	0	0	0	0	0	0	0	0	0	0	0	0	0	0	0	0	0	0	0	0	0	0	0	0	0	0	0	0	0	0	0	0	0	0	0	0	0	0	0	0	0	0	0	0	0	0	0	0	0	0	0	0	0	0	0	0	0	0	0	0	0	0	0	0	0	0	0	0	0	0	0	0	0	0	0	0	0	0	0	0	0	0	0	0	0	0	0	0	0	0	0	0	0	0	0	0	0	0	0	0	0	0	0	0	0	0	0	0	0	0	0	0	0	0	0	0	0	0	0	0	0	0	0	0	0	0	0	0	0	0	0	0	0	0	0	0	0	0	0	0	0	0	0	0	0	0	0	0	0.923776	0	0	0	0	0	0	0	0	0	0	0	0	0	0	0	0	0	0	0	0	0	0
ENSG00000281621.1	NA	NA	NA	NA	0	0	0	0.637242	0	0	0	0	0	0	0	0	0	0	2.18839	0	0	0	0	0	0	0	0	0	0	0	0	0	0	0	0	0	0	0	0	0	0	3.29598	0	0	0	0	0	0	0	0	0	0	0	0	0	0	0	0	0	0	0	0	0	0	0	0	0	0	0.685748	0	0	0	0	0	0	0	0	0	0	0	0	0	0	0	0	0	0	0	0	0	0	0.492548	0	0	0	0	0	0	0	0	0	0	0	0	0	0	0	0	0	0	0	0	0	0	0	0	0	0	0	0	0	0	0	0	0	0	0	0	0	0	0	2.15435	0	0	0	0	0	0	0	0	0	0	0	0	0	0	0	0	0	0	0	0	0	0	0	0	0	0	0	0	0	0	0	0	0	0	0	0	0	0	0	0	0	0	0	0	0	0	0	0	0	0	0	0.615607	0	0	0	0	0	0	0	0	0	0	0	0	0	0	0	0	0	0	0	0	0	0	0	0	0	0	0	0	0	0	0	0	0	0	0	0	0	0	0	0	5.95937	0	0	0	0	0	0.524205	0	0	0	0	0.529358	0	0	0	0	0	0	0	0	0	0	0	0	0	0	0	0	0	0	0	0	0	0	0	3.94555	0	0	0	0	0	0	0	0	0	0	0	1.41106	0	0	0	0	0	0	0	0	0	0	0	0	0	0	0	0	0	0	0	0	0	0
ENSG00000281627.1	ENSG00000281627	DUX4L3	unprocessed_pseudogene	NA	0	0	0	0	0	0	0	0	0	0	0	0	0	0	0	0	0	0	0	0	0	0	0	0	0	0	0	0	0	0	0	0	0	0	0	0	0	0	0	0	0	0	0	0	0	0	0	0	0	0	0	0	0	0	0	0	0	0	0	0	0	0	0	0	0	0	0	0	0	0	0	0	0	0	0	0	0	0	0	0	0	0	0	0	0	0	0	0	0	0	0	0	0	0	0	0	0	0	0	0	0	0	0	0	0	0	0	0	0	0	0	0	0	0	0	0	0	0	0	0	0	0	0	0	0	0	0	0	0	0	0	0	0	0	0	0	0	0	0	0	0	0	0	0	0	0	0	0	0	0	0	0	0	0	0	0	0	0	0	0	0	0	0	0	0	0	0	0	0	0	0	0	0	0	0	0	0	0	0	0	0	0	0	0	0	0	0	0	0	0	0	0	0	0	0	0	0	0	0	0	0	0	0	0	0	0	0	0	0	0	0	0	0	0	0	0	0	0	0	0	0	0	0	0	0	0	0	0	0	0	0	0	0	0	0	0	0	0	0	0	0	0	0	0	0	0	0	0	0	0	0	0	0	0	0	0	0	0	0	0	0	0	0	0	0	0	0	0	0	0	0	0	0	0	0	0	0	0	0	0	0	0	0	0	0	0	0	0	0	0
ENSG00000281628.1	NA	NA	NA	NA	0	0	0	0	0	0	0	0	0	0	0	0	0	0	1.4531	0	0	0	0	0	0	0	0	0	0	0	0	3.50082	0	0	0	0	0	0	0	0	0	0	0	3.99317	0	0	0	0	0	0	0	0	0	0	0	0	0	0	0	0	0	0	0	0	0	0	0	0	0	0	0	0	0	0	0	0	3.30029	0	0	0	0	0	2.03693	0	0	0	0	0	0	0	0	0	0	0	0	0	0	0	0	0	0	0	0	0	0	0	0	0	0	0	0	0	0	0	0	0	0	0	0	0	0	0	0	0	0	0	0	0	0	0	0	0	0	0	0	0	0	0	0	0	0	0	0	0	0	0	2.09571	0	0	0	0	0	0	1.43231	0	0	0	0	0	0	0	0	0	0	0	0	0	0	0	0	0	0	0	0	0	0	0	0	0	0	0	0	0	0	0	0	0	0	0	0	0	2.62127	0	0	0	0	0	2.34997	0	0	0	0	0	0	0	0	0	0	0	0	0	0	0	0	0	0	0	0	2.17055	0	0	0	0	0	0	0	0	0	0	0	1.54391	0	0	0	0	0	0	0	0	0	0	0	0	0	0	0	0	0	0	0	0	0	0	0	2.69461	0	0	0	0	0	0	0	0	0	0	0	0	0	0	0	0	0	0	0	0	0	0	0	0	0	0	0	0	0	0	0	0	0	0	0	0	0	0	0
ENSG00000281629.1	NA	NA	NA	NA	0	0	0	0	0	0	0	0	0	0	0	0	0	0	0	0	0	0	0	0	0	0	0	0	0	0	0	0	0	0	0	0	0	0	0	0	0	0	0	0	0	0	0	0	0	0	0	0	0	0	0	0	0	0	0	0	0	0	0.0309384	0	0	0	0	0	0	0	0	0	0	0	0	0	0	0	0	0	0	0	0	0	0	0	0	0	0	8.24723e-05	0	0	0	0	0	0	0	0	0	0	0	0	0	0	0	0	1.93184e-05	0	0	0	0	0	0	0	0	0	0	0	0	0	0	8.93097e-05	0	0	0	0	0	0	0	0	0	0	0	0	0	0	0	0	0	0	0	0	0	0	0	0	0	0	0	0	0	0	0	0	0	0	0	0	0	0	0	0	0	0	0	0	0	0	0	0	0	0	0	0	0	0	0	0	0	0	0	0	0	0	0	0	0	0	0	0	0	0	0	0	0	0	0	0	0	0	0	0	0	0	0	0	0	0	0	0	0	0	0	0	0	0	0	0	0	0	0	0	0	0	0	0	0	0	0	0	0	0	0	0	0	0	0	0	0	0	0	0	0	0	0	0	0	0	0	0	0	0	0	0	0	0	0.0762833	0	0	0	0	0	0	0	0	0	0	0	0	0	0	0.0218847	0	0	0	0	0	0	0	0	0	0	0	0	0	0	0	0	0	0	0	0	0	0
ENSG00000281631.1	NA	NA	NA	NA	0	0	0	0	0	0	0	0	0	0	0	0	0	0	0	0	0	0	0	0	0	0	0	0	0	0	0	0	0	0	0	0	0	0	0	0	0	0	0	0	0	0	0	0	0	0	0	0	0	0	0	0	0	0	0	0	0	0	0	0	0	0	0	0	0	0	0	0	0	0	0	0	0	0	0	0	0	0	0	0	0	0	0	0	0	0	0	0	0	0	0	0	0	0	0	0	0	0	0	0	0	0	0	0	0	0	0	0	0	0	0	0	0	0	0	0	0	0	0	0	0	0	0	0	0	0	0	0	0	0	0	0	0	0	0	0	0	0	0	0	0	0	0	0	0	0	0	0	0	0	0	0	0	0	0	0	0	0	0	0	0	0	0	0	0	0	0	0	0	0	0	0	0	0	0	0	0	0	0	0	0	0	0	0	0	0	0	0	0	0	0	0	0	0	0	0	0	0	0	0	0	0	0	0	0	0	0	0	0	0	0	0	0	0	0	0	0	0	0	0	0	0	0	0	0	0	0	0	0	0	0	0	0	0	0	0	0	0	0	0	0	0	0	0	0	0	0	0	0	0	0	0	0	0	0	0	0	0	0	0	0	0	0	0	0	0	0	0	0	0	0	0	0	0	0	0	0	0	0	0	0	0	0	0	0	0	0	0	0	0
ENSG00000281632.1	NA	NA	NA	NA	0	0	0	0	0	0	0	0	0	0	2.295	0	0	0	0	0	0	0	0	0	0	0	0	0	0	0	0	0	0	0	0	0	0	0	0	0	0	0	0	0	0	0	0	0	0	0	0	0	0	0	0	0	0	0	0	0	0	0	0	0	0	0	0	0	0	0	0	0	0	0	0	0	0	0	0	0	0	0	0	0	0	0	0	0	0	0	0	0	0	0	0	0	0	0	0	0	0	0	0	0	0	0	0	0	0	0	0	0	0	0	0	0	0	0	0	0	0	0	0	0	0	0	0	0	0	0	0	0	0	0	0	0	0	0	0	0	0	0	0	0	0	0	0	0	0	0	0	0	0	0	0	0	0	0	0	0	0	0	0	0	0	0	0	0	0	0	0	0	0	0	0	0	0	0	0	0	0	0	0	0	0	0	0	0	0	0	0	0	0	0	0	0	0	0	0	0	0	0	0	0	0	0	0	0	0	0	0	0	0	0	0	0	0	0	0	0	0	0	0	0	0	0	0	0	0	0	0	0	0	0	0	0	0	0	0	0	0	0	0	0	0	0	0	0	0	0	0	0	0	0	0	0	0	0	0	0	0	0	0	0	0	0	0	0	0	0	0	0	0	0	0	0	0	0	0	5.27128	0	0	0	0	0	0	0	0	0	0	0	0	0	0
ENSG00000281634.1	NA	NA	NA	NA	0	0	0	0	0	0	0	0	0	0	0	0	0	0	0	0	0	0	0	0	0	0	0	0	0	0	0	0	0	0	0	0	0	0	0	0	0	2.93038	0	0	0	0	0	0	0.814848	0	0	0	0	0	0	0	0	1.37287	0	0	0	0	1.03365	0	0	0	0	0	0	0	0	0	0	0	0	0	1.62881	0	0	0	0	0	0	0	0	0	0	0	0	0	0	0	0	0	0.818817	0	0	0	0	0	0	0	0	0	0	0	0	0	0	0	0	0	0.869443	0	0	0	0	0	0	0	0	0	0	0	0	0	0	0	0	0	0	0.889402	1.16692	0	0	0	0	0	0	0	0	0	0	0	0	0.474434	0	0	0	0	0	0	0	0	0	0	1.45417	0	0	0.937414	0	0	0	0	0	0	0	0	0	0	0	0	0	0	0	0	0	0	0	0	0	0	0	0	0	0	0	0	0	0	0	0	0	0	0	0	0	0	0	0	0	0	0	0	0	0	0	0	0	0	0	0	0	0	0	0	0.705239	0	0	0	0	0	0	0	2.62211	0	0	0	0	0	0	0	0	0	1.75598	0	0	1.01201	0	0	0	0	0	0	0	0	0	0	0	0	0	0	0	0	0	0	0	0	0	0	0	0	0	0	0	0	0	0	0	0	0	0	0	0	0	0	0.763434	0	0	0	0	0	0	0	0	0	0	0	0	0	0	0	0	0
ENSG00000281635.1	NA	NA	NA	NA	0	0	0	0	0	0	0	0	0	0	0	0	0	0	0	0	0	0	0	0	0	0	0	0	0	0	0	0	0	0	0	0	0	0	0	0	0	0	0	0	0	0	0	0	0	0	0	0	0	1.51842	0	0	0	0	0	0	0	0	0	0	0	0	0	0	0	0	0	0	0	0	0	0	0	0	0	0	0	0	0	0	0	0	0	0	0	0	0	0	0	0	0	0	0	0	0	0	0	0	0	0	0	0	0	0	0	0	0	0	0	0	0	0	0	0	0	0	0	0	0	0	0	0	0	0	0	0	0	0	0	0	0	0	0	0	0	0	0	0	0	0	0	0	0	0	0	0	0	0	0	0	0	0	0	0	0	0	0	0	0	0	0	0	0	0	0	0	0	0	0	0	0	0	0	0	0	0	0	0	0	0	0	0	0	0	0	0	0	0	0	0	0	0	0	0	0	0	0	0	0	0	0	0	0	0	6.9092	0	0	0	0	0	0	0	0	0	0	0	0	0	0	0	0	0	0	0	0	0	0	0	0	0	0	0	0	0	0	0	0	0	0	0	0	0	0	0	0	0	0	0	0	0	0	0	0	0	0	0	0	0	0	0	0	0	0	0	0	0	0	1.45074	0	0	0	0	0	0	0	0	0	0	0	0	0	0	0	0	0	0	0	0	0	0
ENSG00000281636.1	NA	NA	NA	NA	0	0	0	0	0	0	0	0	0	0	0	0	0	0	0	0	0	0	0	0	0	0	0	0	0	0	0	0	0	0	0	0	0	0	0	0	0	0	0	0	0	0	0	0	0	0	0	0	0	0	0	0	0	0	0	0	0	0	0	0	0	0	0	0	0	0	0	0	0	0	0	0	0	0	0	0	0	0	0	0	0	0	0	0	0	0	0	0	0	0	0	0	0	0	0	0	0	0	0	0	0	0	0	0	0	0	0	0	0	0	0	0	0	0	0	0	0	0	0	0	0	0	0	0	0	0	0	0	0	0	0	0	0	0	0	0	0	0	0	0	0	0	0	0	0	0	0	0	0	0	0	0	0	0	0	0	0	0	0	0	0	0	0	0	0	0	0	0	0	0	0	0	0	0	0	0	0	0	0	0	0	0	0	0	0	0	0	0	0	0	0	0	0	0	0	0	0	0	0	0	0	0	0	0	0	0	0	0	0	0	0	0	0	0	0	0	0	0	0	0	0	0	0	0	0	0	0	0	0	0	0	0	0	0	0	0	0	0	0	0	0	0	0	0	0	0	0	0	0	0	0	0	0	0	0	0	0	0	0	0	0	0	0	0	0	0	0	0	0	0	0	0	0	0	0	0	0	0	0	0	0	0	0	0	0	0	0	0	0	0
ENSG00000281637.1	NA	NA	NA	NA	0	0	0	0	0	0	0	0	0	0	0	0.181546	0	0	0	0	0	0	0	0	0	0	0	0	0	0	0	0	0	0	0	0.391356	0	0	0	0	0	0.201636	0	0	0	0	0	0	0	0	0	0	0	0	0.174758	0	0	0	0	0	0	0	0	0	0	0	0	0	0	0	0	0	0	0	0	0	0	0	0	0	0	0	0	0	0	0	0	0	0	0.211834	0	0	0	0	0	0	0	0	0	0	0	0	0	0	0	0	0	0	0	0	0	0	0	0	0	0	0	0	0	0	0	0	0	0	0	0	0	0.0794178	0	0	0	0.202759	0	0	0	0	0	0	0	0	0.208346	0	0	0	0	0	0	0	0	0	0	0	0	0	0	0	0	0	0	0	0	0	0	0	0	0	0	0	0	0	0.520737	0	0	0	0	0	0	0	0	0	0	0	0	0	0	0	0	0	0	0	0	0	0	0	0	0	0	0	0	0	0	0	0	0	0	0	0	0	0	0	0	0	0	0	0	0	0	0	0	0	0	0	0	0	0	0	0	0	0	0	0	0	0	0	0	0	0	0	0	0	0	0	0	0	0	0	0	0	0	0	0	0	0	0	0	0	0	0	0	0.459928	0	0	0	0	0	0	0	0	0	0	0	0	0	0	0	0	0	0	0	0	0	0	0	0	0	0	0	0	0	0	0	0.135515	0	0
ENSG00000281639.1	NA	NA	NA	NA	0	0	0	0	0	0	0	0	0	0	0	0	0	0	0	0	0	0	0	0	0	0	0	0	0	0	0	0	0	0	0	0	0	0	0	0	0	0	0	0	0	0	0	0	0	0	0	0	0	1.10181	0	0	0	0	0	0	0	0	0	0	0	0	0	0	0	0	0	0	0	0	0	0	0	0	0	0	0	0	0	1.87588	0	0	0	0	0	0	0	0	0	0	0	0	0	0	0	0	0	0	0	0	0	0	0	0	0	0	0	0	0	0	0	0	0	0	0	0	0	0	0	0	0	0	0	0	0	0	0	0	0	0	0	0	0	0	0	0	0	0	0	0	0	0	0	0	0	0	0	0	0	0	0	0	0	0	0	0	0	0	0	0	0	0	0	0	0	0	0	3.30196	0	0	0	0	0	0	0	0	0	0	0	0	0	0	0	0	0	0	0	0	0	0	0	0	0	0	0	0	0	0	0	0	0	0	0	0	0	0	0	0	0	0	0	0	0	0	0	0	0	0	0	0	0	0	0	0	0	0	0	0	0	0	0	0	0	0	0	0	0	0	0	0	0	0	0	0	0	0	0	0	0	0	0	0	0	0	0	0	0	0	0	0	0	0	0	0	0	0	0	0	0	0	0	0	0	0	0	0	0	0	0	0	0	0	0	0	0	0	0	0	0	0
ENSG00000281640.1	NA	NA	NA	NA	0	0	0	0	0	0	0	0	0	0	0	0	0	0	0	0	0	0	0	0	0	0	0	0	0	0	0	0	0	0	0	0	0	0	0	0	0	0	0	0	0	0	0	0	0	0	0	0	0	0	0	0	0	2.55955	0	0	0	0	0	0	0	0	0	0	0	0	0	0	0	0	0	0	0	0	0	0	0	0	0	0	0	0	0	0	0	0	0	0	0	0	0	0	0	0	0	0	0	0	0	0	0	0	0	0	0	0	0	0	0	0	0	0	0	0	0	3.33284	0	0	0	0	0	0	0	0	0	0	0	0	0	0	0	0	0	0	0	0	0	0	0	0	0	0	0	0	0	0	0	0	0	0	0	0	0	0	0	0	0	0	0	0	0	0	0	0	0	0	0	0	3.31389	0	0	0	0	0	0	0	0	0	0	0	0	0	0	0	0	0	0	0	0	0	0	0	0	0	0	0	0	0	0	0	0	0	0	0	0	0	0	0	0	0	0	0	0	0	0	0	0	0	0	0	0	0	0	0	0	0	0	0	0	0	0	0	0	0	0	0	0	0	0	0	0	0	0	0	0	0	0	0	0	0	0	0	0	0	0	5.29235	0	0	0	0	0	0	0	0	0	0	0	0	0	0	0	0	0	0	0	0	0	0	0	0	0	0	0	0	0	0	0	0	0	0
ENSG00000281641.2	ENSG00000281641	SAMD12-AS1	lncRNA	SAMD12 antisense RNA 1	0.165222	0.036866	0.367621	0	0.071821	0	0	0.0785034	0.0467293	0.0681977	0.0461577	0.0522661	0.0634422	0	0.0880108	0.147587	0	0.19056	0.0681256	0.0845513	0.0852095	0.069205	0	0	0.0918025	0	0	0	0.0590535	0.0546024	0	0.340421	0.0370536	0.255816	0.0450599	0.0589755	0.147782	0.0483203	0	0	0	0	0	0	0.0922772	0.0565092	0.0778485	0	0	0.0687804	0.048955	0	0	0.206801	0.0664924	0.0535235	0	0	0	0	0	0	0	0.0362621	0.174827	0	0.0922981	0	0	0	0.117541	0.117142	0.103931	0.0418931	0	0.170319	0	0	0.0342273	0	0	0.0496523	0	0	0.0760805	0	0	0.0516018	0	0	0.0619867	0	0.0854407	0.126119	0	0.0616997	0	0	0	0	0.245224	0	0.0522398	0	0	0.0768582	0.164834	0	0.0645438	0	0	0	0	0	0.0455292	0	0.0645051	0	0	0	0	0	0	0.0610899	0.136401	0	0	0.0559652	0	0	0.0921436	0.0463535	0	0	0.186092	0	0	0	0.0434235	0.0729271	0.0524189	0.0539591	0.0704585	0.053359	0	0	0.0513594	0	0	0	0	0	0	0	0	0	0.0687754	0.054993	0	0.0632418	0	0	0	0.174165	0	0	0	0	0	0.0548207	0	0	0.120789	0	0.0482569	0.0479899	0.0663758	0	0	0	0	0	0	0.0559888	0.0699147	0	0	0.0468279	0.101925	0	0.0339319	0	0	0	0.179307	0	0	0.100355	0.214429	0.118746	0.0418981	0	0.0496301	0	0	0.0560987	0	0.0532793	0	0.0714605	0	0	0.103614	0.0636206	0	0	0.0867228	0	0	0.075478	0	0.153914	0.102005	0	0	0.130023	0.0491307	0	0	0	0	0.0487475	0	0.0833688	0	0	0.0710775	0	0.464394	0	0.0623444	0.0903634	0	0.0481476	0.0927324	0	0	0	0.0551828	0.0475554	0	0	0.0722847	0	0	0.132814	0	0	0	0	0.0627365	0.0426054	0	0	0.102283	0.121721	0.0954965	0.0447261	0.0971459	0	0.156779	0	0.05217	0.0622932	0	0.0714348	0.0788387	0	0.105553	0	0.156646	0.0967512	0	0.0548123	0.0705146	0	0	0.0461032	0.0513112	0
ENSG00000281643.1	NA	NA	NA	NA	0	1.56908	0	0	0	0	0	0	0	2.0778	0	0	0	0	0	0	0	0	0	0	0	0	0	0	0	0	0	0	0	0	0	9.62402	0	0	0	0	0	0	0	0	0	0	0	0	0	0	0	0	0	0	9.0938	0	0	6.01783	0	0	0	0	0	0	0	0	0	0	0	0	0	0	0	0	0	0	0	2.80154	6.54908	0	0	4.76138	0	0	0	0	0	0	0	0	0	0	0	0	0	2.12322	0	0	0	0	0	0	0	0	0	0	0	0	0	0	0	0	0	0	0	0	0	0	0	0	0	4.56113	0	0	0	0	0	0	0	0	0	0	0	0	0	0	0	0	0	0	0	0	0	0	0	0	5.97969	0	0	0	0	0	0	0	4.35175	0	0	0	0	0	5.01775	0	0	5.03847	0	0	0	0	0	0	0	0	0	0	0	0	0	0	0	0	0	0	0	0	0	0	0	11.3422	0	0	0	0	0	0	0	0	0	4.38539	0	0	0	0	0	0	3.2393	0	0	0	0	0	0	0	0	3.18742	0	0	0	5.94949	0	0	0	0	0	0	0	0	0	0	0	0	0	0	0	7.8684	0	0	0	0	0	0	0	0	0	0	0	5.06723	0	0	0	0	0	0	3.2405	0	0	0	0	0	0	0	0	3.95383	0	0	0	0	0	0	3.66876	0	0	0	0	15.1773	0	0	0	0	0	0	0	19.2328	0	0	0	0	0	0	0	0	0	0	0	0
ENSG00000281646.1	NA	NA	NA	NA	0	0	0	0	0	0	0	0	0	0	0	0	0	0	0	0	0	0	0	0	0	0	0	0	0	0	0	0	0	0	0	0	0	0	0	2.39007	0	0	0	0	0	0	0	0	0	0	0	0	0	0	0	0	0	0	0	0	0	0	0	0	0	0	0	0	0	0	0	0	0	0	0	0	0	0	0	0	0	0	0	0	0	0	0	0	0	0	0	0	0	0	0	0	0	0	0	0	0	0	0	0	0	0	0	0	0	0	0	0	0	0	0	0	0	0	0	0	0	0	0	0	0	0	0	0	0	0	0	0	0	0	0	0	0	0	0	0	0	0	0	0	0	0	0	0	0	0	0	0	0	0	0	0	0	0	0	0	0	0	0	0	0	0	0	0	0	0	0	0	0	0	0	0	0	0	0	0	0	0	0	0	0	0	0	0	0	0	0	0	0	0	0	0	0	0	0	0	0	0	0	0	0	0	0	0	0	0	0	0	0	0	0	0	0	0	0	0	0	0	0	0	0	0	0	0	0	0	0	0	0	0	0	0	0	0	0	0	0	0	0	0	0	0	0	0	0	0	0	0	0	0	0	0	0	0	0	0	0	0	0	0	0	0	0	0	0	0	0	0	0	0	0	0	0	0	0	0	0	0	0	2.43886	0	0	0	0	0	0	0	0	0	0
ENSG00000281647.1	NA	NA	NA	NA	0	0	0	0	0	0	0	0	0	0	0	0	0	0	0	0	0	0	0	0	0	0	0	0	1.68902	0	0	0	0	0	0	0	0.671847	0	0	0	0	0	0	0	0	0	0	0	0	0	0	0	0	0	0	0	0	0	0	0	0	0	0	1.52348	0	1.26577	0	0	0	0	0	0	0	0	0	0	0	0	0	0	0	0	0	0	0	0	0	0	0	0	0	0	0	0	0	0	0	0	0	0	0	0	0	0	0	0	0	0	0	0	0	0	0	0	0	0	0	0	0	0	0	0	0	0	0	0	0	0	0	0	0	0	0	0	0	0	0	0	0	0	0	0	0	0	0	0.470988	0	0	0	0	0	0	0	0	0	0	0	0	0	0	0	0	0	0	0.797556	0	0	0	0	0	0.963583	0	0.741231	0.92604	0	0	0	0	0	0	0	0	0	0	0	0	0	0	0	0	0	0	0	0	0	0	0	0	0	0	0	0	0	0	0	0	0	0	0	0	0	0	0	0	0	0	0	0	0	0	0	0	0	0	1.99589	0	0	0	0	0	0	0	0	0	0	0	0	0	0	0	0	0	0	0	1.03671	0	0	0	0	0	0	0	0	0.855442	0	0	0	0	0	0	0	0	0	0	0	0	0	0	0	0	0	0.754392	0	0	0	0	0	0	0	0	0	0	0	0	0	0	0	0	0	0	0	0	0	0
ENSG00000281649.1	ENSG00000281649	EBLN3P	lncRNA	endogenous Bornavirus like nucleoprotein 3, pseudogene	0.0769095	0.0701193	0.0149063	0.121467	0.0329373	0.0893827	0.0846929	0.102338	0.148787	0.0913892	0.367906	0.145837	0.122049	0.0146741	0.064261	0.0478184	0.0317098	0.0924446	0.159073	0.0626706	0.0348293	0.0929702	0.0109669	0.0705714	0.189059	0.0751954	0.0891515	0.242318	0.0934881	0.174784	0	0.0379164	0.0648452	0.260659	0.0724777	0.108929	0.082184	1.01651	0.0407543	0.0807134	0.0763317	0.495478	0.0516496	0.0179319	0.251846	0.0386341	0.0597921	0.111473	0.243092	0.131887	0.148103	0.0627272	0.0865872	1.05294	0.047728	0.102946	0.0482931	0	0.518712	0.0373223	0.033246	0.220421	0	0.0335709	0.144166	0.12072	0.0516827	0.0913248	0.0860525	0.0779879	0.0959726	0.0708001	1.52181	0.132922	0.0647548	0	0.240026	0.0456424	0.0722916	0.053658	0.0376661	0.018856	0	0.108271	0.0996498	0.0455615	0.178589	0.0312735	0.232141	0.120396	0.146477	0.0343429	0.0809224	0.0852395	0.0884753	0.0202919	0.0408464	0.221397	0.0683498	0.0886542	0.143522	0.0181333	0.307235	0.0590366	0.0890226	0.0664194	0.393149	0.139582	0.0919614	0.0762512	0.051049	0.306871	0.0285392	0.0713548	0.0444099	0.0939287	0.07771	0.128477	0.0429637	0.0224556	0.0378663	0.0232195	0.0980202	0.106113	0.0744944	0.032768	0	0.754443	0.0959685	0.12038	0.112211	0.157454	0.0212012	0	0.0888922	0.0872486	0.0362132	0.0846871	0.0957345	0.0385994	0.0917467	0.368362	0.0734669	0.0634545	0.128353	0.0966998	0.0207745	0.233158	0.10496	0.138745	0.0816197	0.0739038	0.0395998	0.0761766	0.104491	0.145111	0.0472757	0.118591	0.0443611	0.266394	0.164967	0.0710273	0.0551023	0.0139232	0.132112	0.51534	0.0644167	0.270387	0.128561	0.666873	0.0649087	0.0898395	0.0555135	0.0618166	0.0742155	0.0674086	0.0649045	0.076066	0.206694	0.129419	0.0454421	0.102629	0.0956677	0.0861357	0.0938185	0	0.0687263	0.107735	0.0705875	0.0533986	0.036856	0.370232	0.0339951	0.135395	0.0640901	0.110799	0.0682957	0.0629355	0.100401	0.0459242	0.0851052	0.0602549	0.0654417	0.0603783	0.235698	0.475517	0.0762869	0.0567031	0.128103	0.0996052	0.0415521	0.0158139	0.0913733	0.12373	0.0731304	0.176939	0.0342532	0.150345	0.0889355	0.0169285	0.561351	0.0492456	0.120727	0.0694422	0.0193826	0.594522	0.0593558	0.154271	0.0796857	0.104391	0.0827098	0.104257	0.0632927	0.0517271	0.0373714	0.096564	0.666453	0.109444	0.0830791	0.0219365	0.0419284	0.147585	0.0848098	0.258897	0.400443	0.07962	0.0947204	0.113703	0.0726386	0.0637483	0.020845	0.376029	0.0853739	0.303787	0.0590483	1.8033	0.0269303	0.746486	0.175984	1.0598	0.074885	0.0892264	0.044995	0.0302493	0.365485	0.171236	0.0801319	0.765138	0.0740194	0.340283	0.0202714	0.103829	0.0970297	0.0405418	0.0567577	0.132242	0.139559	0.0791619	0.0549396	0.101301	0.109484	0.0534237	0.0176398	0.0182195	0.108068	0.0367437	0.0310409	0.0906652	0.142658	0.0757604
ENSG00000281652.1	ENSG00000281652	DUX4L7	unprocessed_pseudogene	NA	0	0	0	0	0	0	0	0	0	0	0	0	0	0	0	0	0	0	0	0	0	0	0	0	0	0	0	0	0	0	0	0	0	0	0	0	0	0	0	0	0	0	0	0	0	0	0	0	0	0	0	0	0	0	0	0	0	0	0	0	0	0	0	0	0	0	0	0	0	0	0	0	0	0	0	0	0	0	0	0	0	0	0	0	0	0	0	0	0	0	0	0	0	0	0	0	0	0	0	0	0	0	0	0	0	0	0	0	0	0	0	0	0	0	0	0	0	0	0	0	0	0	0	0	0	0	0	0	0	0	0	0	0	0	0	0	0	0	0	0	0	0	0	0	0	0	0	0	0	1.08878e-06	0	0	0	0	0	0	0	0	0	0	0	0	0	0	0	0	0	0	0	0	0	0	0	0	0	0	0	0	0	0	0	0	0	0	0	0	0	0	0	0	0	0	0	0	0	0	0	0	0	0	0	0	0	0	0	0	0	0	0	0	0	0	0	0	0	0	0	0	0	0	0	0	0	0	0	0	0	0	0	0	0	0	0	0	0	0	0	0	0	0	0	0	0	0	0	0	0	0	0	0	0	0	0	0	0	0	0	0	0	0	0	0	0	0	0	0	0	0	0	0	0	0	0	0	0	0	0	0	0	0	0	0	0	0	0	0	0	0	0	0
ENSG00000281653.1	NA	NA	NA	NA	0	0	0	0	0	0	0	0	0	0	0	0	0	0	0	0	0	0	0	0	0	0	0	0	0	0	0	0	0	0	0	0	0	0	0	0	0	0	0	0	0	0	0	0	0	0	0	0	0	0	0	0	0	0	0	0	0	0	0	0	0	0	0	0	0	0	0	0	0	0	0	0	0	0	0	0	0	0	0	0	0	0	0	0	0	0	0	0	0	0	0	0	0	0	0	0	0	0	0	0	0	0	0	0	0	0	0	0	0	0	0	0	0	0	0	0	0	0	0	0	0	0	0	0	0	0	0	0	0	0	0	0	0	0	0	0	0	0	0	0	0	0	0	0	0	0	0	0	0	0	0	0	0	0	0	0	0	0	0	0	0	0	0	0	0	0	0	0	1.3128	0	0	0	0	0	0	0	0	0	1.54189	0	0	0	0	0	0	0	0	0	0	0	0	0	0	0	0	0	0	0	0	0	0	0	0	0	0	0	0	0	0	0	0	0	0	0	0	0	0	0	0	0	0	0	0	0	0	0	0	0	0	0	0	0	0	0	0	0	0	0	0	0	0	0	0	0	0	0	0	0	0	0	0	0	0	0	0	3.69025	0	0	0	0	0	0	0	0	0	0	0	1.21951	0	0	0	0	0	0	0	0	0	0	0	0	0	0	0	0	0	0	0	0	0	0
ENSG00000281655.1	ENSG00000281655		lncRNA	NA	0	0	0	0.0538281	0	0	0	0	0	0	0	0	0	0	0	0	0	0	0	0	0	0	0	0	0	0	0	0	0	0	0	0	0	0	0	0	0	0	0	0	0	0	0	0	0	0	0	0	0	0	0	0	0	0	0	0	0	0	0	0	0	0	0	0	0	0	0	0	0	0	0	0	0	0	0	0	0	0	0	0	0	0	0	0	0.0673929	0	0	0	0	0	0.165584	0	0	0	0	0	0	0	0	0	0	0	0	0	0	0	0	0	0	0	0	0	0	0	0	0	0	0	0	0	0	0	0	0	0	0	0	0	0	0	0	0	0	0	0	0	0	0	0	0	0	0	0	0	0	0	0	0	0	0	0	0	0	0	0	0	0	0	0	0	0	0	0	0	0	0	0	0	0	0	0	0	0	0	0	0	0	0	0	0	0	0	0	0	0	0	0	0	0	0	0	0	0	0	0	0	0	0	0	0	0	0	0	0	0	0	0	0	0	0	0	0	0	0	0	0	0	0	0	0	0	0	0	0	0	0	0	0	0	0	0	0	0	0	0	0	0	0	0	0	0	0	0	0	0	0	0	0	0	0	0	0	0	0	0	0	0	0	0	0	0	0	0	0	0	0	0	0	0	0	0	0	0	0	0	0	0	0	0	0	0	0	0	0	0	0	0	0	0	0
ENSG00000281656.1	NA	NA	NA	NA	0	0	0	0	0	0	0	0	0	0	0	0	0	0	0	0	0	0	0	0	0	0	0	0	0	0	0	0	0	0	0	0	0	0	0	0	0	0	0	0	0	0	0	0	0	0	0	0	0	0	0	0	0	0	0	0	0	0	0	0	0	0	0	0	0	0	0	0	0	0	0	0	0	0	0	0	0	0	0	0	0	0	0	0	0	0	0	0	0	0	0	0	0	0	0	0	0	0	0	0	0	0	0	0	0	0	0	0	0	0	0	0	0	0	0	0	0	0	0	0	0	0	0	0	0	0	0	0	0	0	0	0	0	0	0	0	0	0	0	0	0	0	0	0	0	0	0	0	0	0	0	0	0	0	0	0	0	0	0	0	0	0	0	0	0	0	0	0	0	0	0	0	0	0	0	0	0	0	0	0	0	0	0	0	0	0	0	0	0	0	0	0	0	0	0	0	0	0	0	0	0	0	0	0	0	0	0	0	0	0	0	0	0	0	0	0	0	0	0	0	0	0	0	0	0	0	0	0	0	0	0	0	0	0	0	0	0	0	0	0	0	0	0	0	0	0	0	0	0	0	0	0	0	0	0	0	0	0	0	0	0	0	0	0	0	0	0	0	0	0	0	0	0	0	0	0	0	0	0	0	0	0	0	0	0	0	0	0	0	0
ENSG00000281657.2	NA	NA	NA	NA	0	0.0303926	0.19742	0	0	0.0911418	0.0471364	0.18377	0.0333279	0	0.0441876	0.091837	0	0.163569	0.220763	0.0469662	0	0.0973534	0	0.132778	0	0.0524697	0.0771625	0.323219	0.148526	0.0435846	0.452197	0.100569	0.192642	0.160136	0	0	0.171161	0.21273	0.0291916	0	0.0879529	0.876646	0	0.0350781	0	0.144999	0	0	0.408202	0.179122	0.0617462	0.149725	0.146974	0.11157	0.294203	0.039291	0	0.871304	0	0	0.122702	0	0	0.0690249	0	0.0732975	0	0.0326737	0.203306	0.0638391	0	0	0.0798742	0	0.0543566	0	1.93367	0.300361	0.108394	0.152552	0.239214	0	0.0144672	0	0	0	0	0.099024	0.24597	0.214763	0.269899	0	0.112906	0.194659	0.260113	0	0	0	0.062309	0	0.245849	0	0.118929	0.13749	0.230893	0.0657195	0.305434	0.053088	0.042407	0.220941	0.183905	0	0.0225166	0.0543132	0.0876271	0.0782865	0	0.0463418	0.0717303	0.0940648	0.183219	0	0.138785	0	0	0	0.185429	0.319575	0.0676158	0	0.159948	0.581332	0	0	0.0420846	0.10991	0.0877021	0	0.087859	0	0.105618	0.0471481	0	0.128404	0	0.384192	0.0793413	0	0.0597153	0.089556	0	0	0.0950949	0.06693	0.103111	0.0298605	0	0	0	0	0.26089	0	0	0.754345	0.0875576	0.0848023	0	0	0.115465	0	0.167842	0.28956	0.305967	0.861666	0.117191	0.0417622	0	0.123212	0.0741805	0.00401851	0	0	0	0.111548	0.00963867	0	0.0349804	0.0697458	0.0545832	0	0.266339	0	0	0	0.0534964	0.275691	0	0	0.123961	0.0289983	0	0	0	0.0541476	0.0407537	0.0855394	0	0	0	0	0.193371	0.0732668	0	0.0573446	0	0	0.0414682	0	0	0	0.08869	0.191261	0	0.119204	0.903658	0.0468869	0	0	0	0.376185	0.204548	0.116959	0	0	0	0	0	0	0.0494096	0.0314246	1.04469	0	0	0	0.0511442	0	0.302149	0.0445655	0.200761	0	0	0.354749	0.0648088	0.113738	0.0759538	0.191309	0.118152	0.133167	0.0221623	0.756044	0.0447006	1.33696	0	0.5107	0	0	0.0278399	0	0	0.0859458	0.0293166	0.209642	0.0386501	1.01366	0.113954	0.278406	0.222203	0	0	0.219444	0.0354782	0.64893	0	0.152913	0	0.0150264	0	0	0	0.0633037	0.142038	0.0929796	0.0926161	0.103526
ENSG00000281662.1	NA	NA	NA	NA	0	0	0	0	0	0	0	0	0	0	0	0	0	0	0	0.198446	0	0.253704	0	0	0	0	0	0	0.442563	0	0	0	0	0	0	0	0	0	0	0	0	0.0750534	0	0	0	0	0	0	0	0	0	0	0	0	0	0	0	0.117302	0	0	0	0	0	0	0	0	0	0	0	0	0	0	0	0	0	0	0.395553	0	0	0	0	0	0	0	0.174863	0	0	0.654533	0	0	0	0	0	0	0	0	0	0.372393	0	0	0	0	0	0	0	0	0.262588	0	0	0	0	0	0	0.314791	0	0	0	0	0	0	0	0.317631	0	0	0	0	0	0	0	0	0	0	0	0	0	0	0	0	0	0	0	0	0	0	0	0	0	0	0	0	0	0	0	0	0	0	0	0	0	0	0	0	0.910808	0	0	0	0	0	0	0	0.524063	0.862275	0	1.18034	0	0	0	0	0	0	0	0	0	0.201567	0.436536	0	0	0	0	0	0	0	0	0	0	0	0	0	0	0	0	0	0	0	0	0	0.335777	0	0	0	0	0	0	0	0	0	0	0	0	0	0	0	0	0	0	0	0	0	0	0	0	0	0	0	0	0	0	0	0	0.181717	0	0	0	0	0	0	0	0	0	0	0	0	0	0	0	0	0	0.293761	0	1.45595	0	0.342828	1.59032	0.62465	0	0	0	0	0	0	0	0.191315	0	0	0	0.406355	0.216205	0	0	0.361516	0	0	0	0	0	0.238028	0	0	0	0	0	0	0	0
ENSG00000281663.1	NA	NA	NA	NA	0	0	0	0	0	0	0	0	0	0	0	0	0	0	0	0	0	0	0	0	0	0	0	0	0	0	0	0	0	0	0	0	0	0	0	0	0	0	0	0	0	0	0	0	0	0	0	0	0	0	0	0	0	0	0	0	0	0	0	0	0	0	0	0	0	0	0	0	0	0	0	0	0	0	0	0	0	0	0	0	0	0	0	0	0	0	0	0	0	0	0	0	0	0	0	0	0	0	0	0	0	0	0	0	0	0	0	0	0	0	0	0	0	0	0	0	0	0	0	0	0	0	0	0	0	0	0	0	0	0	0	0	0	0	0	0	0	0	0	0	0	0.450181	0	0	0	0	0	0	0	0	0	0	0	0	0	0	0	0	0	0	0	0	0	0	0	0	0	0	0	0	0	0	0	0	0	0	0	0	0	0	0	0	0	0	0	0	0	0	0	0	0	0	0	0	0	0	0	0	0	0	0	0	0	0	0	0	0	0	0	0	0	0	0	0	0	0	0	0	0	0	0	0	0	0	0	0	0	0	0	0	0	0	0	0	0	0	0	0	0	0	0	0	0	0	0	0	0	0	0	0	0	0	0	0	0	0	0	0	0	0	0	0	0	0	0	0	0	0	0	0	0	0	0	0	0	0	0	0	0	0	0	0	0	0	0	0	0	0	0	0
ENSG00000281664.1	ENSG00000281664	LINC00538	lncRNA	NA	0	0	0	0	0	0	0	0	0	0.00930012	0	0	0	0	0	0	0	0	0	0	0	0	0	0	0	0	0	0	0	0	0	0	0	0	0	0	0	0	0	0	0	0	0	0	0	0	0	0	0	0	0	0	0	0	0	0	0	0	0	0	0	0	0	0	0	0	0	0	0	0	0	0	0	0	0	0	0	0	0	0	0	0	0	0	0	0	0	0	0	0	0	0	0	0	0	0	0	0	0	0	0	0	0	0	0	0	0	0	0	0	0	0	0	0	0	0	0	0	0	0	0	0	0	0	0	0	0	0	0	0	0	0	0	0	0	0	0	0	0	0	0	0	0	0	0	0	0	0	0	0	0	0	0	0	0	0	0	0	0	0	0	0	0	0	0	0	0	0	0	0	0	0	0	0	0	0	0	0	0	0	0	0	0	0	0	0	0	0	0	0	0	0	0	0	0	0	0	0	0	0	0	0	0	0	0	0	0	0	0	0	0	0	0	0	0	0	0	0	0	0	0	0	0	0	0	0	0	0	0	0	0	0	0	0	0	0	0	0	0	0	0	0	0	0	0	0	0	0	0	0	0	0	0	0	0	0	0	0	0	0	0	0	0	0	0	0	0	0	0	0	0	0	0	0	0	0	0	0	0	0	0	0	0	0	0	0	0	0	0	0
ENSG00000281666.1	NA	NA	NA	NA	0	0	0	0	0	0	0	0	0	0	0	0	0	0	0	0	0	0	0	0	0	0	0	0	0	0	0	0	0	0	0	0	0	0	0	0	0	0	0	0	0	0	0	0	0	0	0	0	0	0	0	0	0	0	0	0	0	0	0	0	0	0	0	0	0	0	0	0	0	0	0	0	0	0	0	0	0	0	0	0	0	0	0	0	0	0	0	0	0	0	0	0	0	0	0	0	0	0	0	0	0	0	0	0	0	0	0	0	0	0	0	0	0	0	0	0	0	0	0	0	0	0	0	0	0	0	0	0	0	0	0	0	0	0	0	0	0	0	0	0	0	0	0	0	0	0	0	0	0	0	0	0	0	0	0	0	0	0	0	0	0	0	0	0	0	0	0	0	0	0	0	0	0	0	0	0	0	0	0	0	0	0	0	0	0	0	0	0	0	0	0	0	0	0	0	0	0	0	0	0	0	0	0	0	0	0	0	0	0	0	0	0	0	0	0	0	0	0	0	0	0	0	0	0	0	0	0	0	0	0	0	0	0	0	0	0	0	0	0	0	0	0	0	0	0	0	0	0	0	0	0	0	0	0	0	0	0	0	0	0	0	0	0	0	0	0	0	0	0	0	0	0	0	0	0	0	0	0	0	0	0	0	0	0	0	0	0	0	0	0
ENSG00000281669.1	NA	NA	NA	NA	0	0	0	0	0	0	0	0	0	0	0	0	0	0	0	0	0	0	0	0	0	0	0	0	0	0	0	0	0	0.225286	0	0	0	0	0	0	0	0	0	0	0	0	0	0	0	0	0	0	0	0.150043	0	0	0	0.31338	0.0548564	0	0	0	0	0	0	0	0	0	0	0	0	0	0	0	0	0	0	0	0	0	0	0	0	0	0	0	0	0	0	0	0	0	0	0	0	0	0	0	0	0	0	0	0	0	0	0	0	0	0	0	0	0	0	0	0	0	0	0	0	0	0	0	0	0	0	0	0	0	0	0	0	0	0	0	0	0	0	0	0	0	0	0	0	0	0	0	0	0	0	0	0	0	0	0	0	0	0	0	0	0	0	0	0	0	0	0	0	0	0	0	0	0	0	0.232371	0	0	0	0	0	0	0	0	0	0	0	0	0	0	0	0	0	0	0	0	0	0	0	0	0	0	0	0	0	0	0	0	0	0	0	0	0	0	0	0	0	0	0	0	0	0	0	0	0	0	0	0	0	0	0	0	0.210792	0.185372	0	0	0	0	0	0	0	0	0.296225	0	0	0	0	0	0.0848604	0.193365	0	0	0	0	0	0	0	0	0	0	0	0	0	0	0	0	0	0.0143773	0	0	0	0	0	0	0	0	0	0	0	0	0	0	0	0	0	0	0	0	0	0	0	0	0	0	0	0
ENSG00000281672.1	NA	NA	NA	NA	0	0	0	0	0	0	0	0	0	0	0	0	0	0	0	0	0	0	0	0	0	0	0	0	0	0	0	0	0	0	0	0	0	0	0	0	0	0	0	0	0	0	0	0	0	0	0	0	0	0	0	0	0	0	0	0	0	0	0	0	0	0	0	0	0	0	0	0	0	0	0	0	2.2638	0	0	0	0	0	0	0	0	0	0	0	0	0	0	0	0	0	0	0	0	0	0	0	0	0	0	0	0	0	0	0	0	0	0	0	0	0	0	0.444109	0	0	0	0	0	0	0	0	0	0	0	0	0	0	0	0	0	0	0	0	1.19448	0	0	0	0	0	0	0	0	0	0	0	0	0	0	0	0	0	0	0	0	0	0	0	0	0	0	0	0	0	0	0	0	0	0	0	0	0	0	0	0	0	0	0	0	0	0	0	0	0	0	0	0	0	0	0	0	0	0	0	0	0	0	0	0	0	0	0	0	0	0	0	0	0	0	0	0	0	0	0	0	0	0	0	0	0	0	0	0	0	0	0	0	0	0	0	0	0	0	0	0	0	0	0	0	0	0	0	0	0	0	0	0	0	0	0	0	0	0	0	0	0	0	0	0	0	0	0	0	0	0	0	0	0	0	0	0	0	0	0	0	0	0	0	0	0	0	0	0	0	0	0	0	0	0	0	0	0
ENSG00000281673.1	NA	NA	NA	NA	0	0	0	0	0	0	0	0	0	0	0	0	0	0	0	0	0	0	0	0	0	0	0	0	0	0	0	0	0	0	0	0	0	0	0	0	0	0.840487	0	0	0	0	0	0	2.17532	0	0	0	0	0	0	0	0	2.55955	0	1.20446	0	0	0	0	0	0	0	0	0	0	0	1.06236	0	0	0	0	0	0	0	0	0	0	0	0	0	0	0	0	0	0	0	0	0	0	0	1.03211	0	0	0	0	0	0	0	0	0	0	0	0	0	0	0	0	0	0	0	0	0	0	0	0	0	0	0	0	0	0	0	0	0	0	0	0	0	0	0	0	0	0	0	0	0	0	0	0	0	1.13868	0	0	1.25809	2.25116	0	0	0	0	0	0	0	0	0	0	0	0	0	0	0	0	0	0	0	0	0	0	0	0	0	0	0	0	0	0	0	0	0	0	0	0	0	0	0	0	0	0	0	0	0	0	0	0	0	0	0	0	0	0	0	0	0	0	0	0	0	0	0	0	0	0	0	0	0	0	0	0	0	0	0	0	0	0	0	0	0	0	0	0	0	0.90347	0	1.7018	0	0	0	0	0	0	0	0	0	0	1.99067	0	0	0	0	0	0	0	0	0	0	0	0	0	0	0	0	0	0	0	0	0	0	0	0	0	0	0	0	0	0	0	0	0	0	0	0	0	0	0	0.736689	0	0	0	0	0
ENSG00000281674.1	NA	NA	NA	NA	0	0	0	0	0	0	0	0	0	0	0	0	0	0	0	0	0	0	0	0	0	0	0	0	0	0	0	0	0	0	0	0	0	0	0	0	0	0	0	0	0	0	0	0	0	0	0	0	0	0	0	0	0	0	0	0	0	0	0	0	0	0	0	0	0	0	0	0	0	0	0	0	0	0	0	0	0	0	0	0	0	0	0	0	0	0	0	0	0	0	0	0	0	0	0	0	0	0	0	0	0	0	0	0	0	0	0	0	0	0	0	0	0	0	0	0	0	0	0	0	0	0	0	0	0	0	0	0	0	0	0	0	0	0	0	0	0	0	0	0	0	0	0	0	0	0	0	0	0	0	0	0	0	0	0	0	0	0	0	0	0	0	0	0	0	0	0	0	0	0	0	0	0	0	0	0	0	0	0	0	0	0	0	0	0	0	0	0	0	0	0	0	0	0	0	0	0	0	0	0	0	0	0	0	0	0	0	0	0	0	0	0	0	0	0	0	0	0	0	0	0	0	0	0	0	0	0	0	0	0	0	0	0	0	0	0	0	0	0	0	0	0	0	0	0	0	0	0	0	0	0	0	0	0	0	0	0	0	0	0	0	0	0	0	0	0	0	0	0	0	0	0	0	0	0	0	0	0	0	0	0	0	0	0	0	0	0	0	0	0
ENSG00000281675.1	NA	NA	NA	NA	0	0	0	0	0	0	0	0	0	0	0	0	0	0	0	0	0	0	0	0	0	0	0	0	0	0	0	0	0	0	0	0	0	0	0	0	0	0	0	0	0	0	0	0	0	0	0	0	0	0	0	0	0	0	0	0	0	0	0	0	0	0	0	0	0	0	0	0	0	0	0	0	0	0	0	0	0	0	0	0	0	0	0	0	0	0	0	0	0	0	0	0	0	0	0	0	0	0	0	0	0	0	0	0	0	0	0	0	0	0	0	0	0	0	0	0	0	0	0	0	0	0	0	0	0	0	0	0	0	0	0	0	0	0	0	0	0	0	0	0	0	0	0	0	0	0	0	0	0	0	0	0	0	0	0	0	0	0	0	0	0	0	0	0	0	0	0	0	0	0	0	0	0	0	0	0	0	0	0	0	0	0	0	0	0	0	0	0	0	0	0	0	0	1.17498	0	0	0	0	0	0	0	0	0	0	0	0	0	0	0	0	0	0	0	0	0	0	0	0	0	0	0	0	0	0	0	0	0	0	0	0	0	0	0	0	0	0	0	0	0	0	0	0	0	0	0	0	0	0	0	0	0	0	0	0	0	0	0	0	0	0	0	0	0	0	0	0	0	0	0	0	0	0	0	0	0	0	0	0	0	0	0	0	0	0	0	0	0	0	0	0
ENSG00000281676.1	NA	NA	NA	NA	0	0	0	0	0	0	0	0	0	0	0	0	0	0	0	0	0	0	0	0	0	0	0	0	0	0	0	0	0	0	0	0	0	0	0	0	0	0	0	0	0	0	0	0	0	0	0	0	0	0	0	0	0	0	0	0	0	0	0	0	0	0	0	0	0	0	0	0	0	0	0	0	0	0	0	0	0	0	0	0	0	0	0	0	0	0	0	0	0	0	0	0	0	0	0	0	0	0	0	0	0	0	0	0	0	0	0	0	0	0	0	0	0	0	0	0	0	0	0	0	0	0	0	0	0	0	0	0	0	0	0	0	0	0	0	0	0	0	0	0	0	0	0	0	0	0	0	0	0	0	0	0	0	0	0	0	0	0	0	0	0	0	0	0	0	0	0	0	0	0	0	0	0	0	0	0	0	0	0	0	0	0	0	0	0	0	0	0	0	0	0	0	0	0	0	0	0	0	0	0	0	0	0	0	0	0	0	0	0	0	0	0	0	0	0	0	0	0	0	0	0	0	0	0	0	0	0	0	0	0	0	0	0	0	0	0	0	0	0	0	0	0	0	0	0	0	0	0	0	0	0	0	0	0	0	0	0	0	0	0	0	0	0	0	0	0	0	0	0	0	0	0	0	0	0	0	0	0	0	0	0	0	0	0	0	0	0	0	0	0
ENSG00000281678.1	NA	NA	NA	NA	0	0	0	2.50648	0	0	0	0	0	0	0	0	0	0	0	0	0	0	0	0	0	0	0	0	0	0	0	0	0	0	0	0	0	0	0	0	0	0	0	0	0	0	0	0	0	0	0	0	0	0	0	0	0	0	0	0	0	0	0	0	0	0	0	0	0	0	0	0	0	0	0	0	0	0	0	0	0	0	0	0	0	0	0	0	0	0	0	0	0	0	0	0	0	0	0	0	0	0	0	0	0	0	0	0	0	0	0	0	0	0	0	0	0	0	0	0	0	0	0	0	0	0	0	0	0	0	0	0	0	0	0	0	0	0	0	0	0	0	0	0	0	0	0	0	0	0	0	0	0	0	0	0	0	0	0	0	0	0	0	0	0	0	0	0	0	0	0	0	0	0	0	0	0	0	0	0	0	0	0	0	0	0	0	0	0	0	0	0	0	0	0	0	0	0.581808	0	0	0	0	0	0	0	0	0	0	0	0	0	0	0	0	0	0	0	0	0	0	0	0	0	0	0	0	0	0	0	0	0	0	0	0	0	0	0	0	0	0	0	0	0	0	0	0	0	0	0	0	0	0	0	0	0	0	0	0	0	0	0	0	0	0	0	0	0	0	0	0	0	0	0	0	0	0	0	0	0	0	0	0	0	0	0	0	0	0	0	0	0	0	0	0
ENSG00000281681.1	NA	NA	NA	NA	0	0	0	0	0	0	0	0	0	0	0	0	0	0	0	0	0	0	0	0	0	0	0	0	0	0.202283	0	0	0	0	0	0	0	0	0	0	0	0	0	0	0	0	0	0	0	0	0	0	0	0	0	0	0	0	0	0	0	0	0	0	0	0	0	0	0	0	0	0	0	0	0	0	0	0	0	0	0.238743	0	0	0	0	0	0	0	0	0	0	0	0	0	0	0	0	0	0	0	0	0	0	0	0	0	0	0	0	0	0	0	0	0	0	0	0	0	0	0	0	0	0	0	0	0	0	0	0	0	0	0	0	0	0	0	0	0	0	0	0	0	0	0	0	0	0	0	0	0	0	0	0	0	0	0	0	0	0	0	0	0	0	0	0	0	0	0	0	0	0	0	0	0	0	0	0	0	0	0	0	0	0	0	0.199761	0	0	0	0	0	0	0	0	0	0	0	0	0	0	0	0	0	0	0	0	0	0	0	0	0	0	0	0	0	0	0	0	0	0	0	0	0	0	0	0	0	0	0	0	0	0	0	0	0	0	0	0	0	0	0	0	0	0	0	0	0	0	0	0	0	0	0	0	0	0	0	0	0	0	0	0	0.350948	0	0	0	0	0	0	0	0	0	0	0	0	0	0	0	0	0	0	0	0	0	0	0	0	0	0	0	0	0	0	0	0
ENSG00000281682.1	NA	NA	NA	NA	0	0	0	0	0	0	0	0	0	0	0	0	0	0	0	0	0	0	0	0	0	0	0	0	0	0	0	0	0	0	0	0	0	0	0	0	0	0	0	0	0	0	0	0	0	0	0	0	0	0	0	0	0	0	0	0	0	0	0	0	0	0	0	0	0	0	0	0	0	2.7003	0	0	0	0	0	0	0	0	0	0	0	0	0	0	0	0	0	0	0	0	0	0	0	0	0	0	0	0	0	0	0	0	2.76942	0	0	0	0	0	0	0	0	0	0	0	0	0	0	0	0	0	0	0	0	0	0.665814	0	0	0	0	0	0	0	0	0	0	0	0	0	0	0	0	0	0	0	0	0	0	0	0	0	0	0	0	0	0	0	0	0	0	0	0	0	0	0	0	0	0	0	0	0	0	0	0	0	0	0	0	0	0	0	0	0	0	0	0	0	0	0	0	0	0	0	0	0	0	0	0	0	0	0	0	0	0	0	0	0	0	0	0	0	0	0	0	1.1877	0	0	0	0	0	0	0	0	0	0	0	0	0	0	0	0	0	0	0	0	0	0	3.19231	0	0	0	0	0	1.19852	0	0	0	0	0	0	0	0	0	0	0	0	0	0.881481	0	0	0	0	0	0	0	0	0	0	0.98359	0	0	0	0	0	0	0	0	0	0	0	0	0	0	0	0	0	0	0	0	0	0
ENSG00000281684.1	NA	NA	NA	NA	0	0	0	0	0	0	0	0	0	0	0	0	0	0	0	0	0	0	0	0	0	0	0	0	0	0	0	0	0	0	0	0	0	0	0	0	0	0	0	0	0	0	0	0	0	0	0	0	0	0	0	0	0	0	0	0	0	2.41354	0	0	0	0	0	0	0	0	0	0	0	0	0	0	0	0	0	0	0	0	0	0	0	0	0	0	0	0	0	0	0	0	0	0	0	0	0	0	0	0	0	0	0	0	0	0	0	0	0	0	0	0	0	0	0	0	0	0	0	0	0	0	0	0	0	0	0	0	0	0	0	0	0	0	0	0	0	0	0	0	0	0	0	0	0	0	0	0	0	0	0	0	0	0	0	1.02022	0	0	0	0	0	0	0	0	0	0	2.16459	0	0	0	0	0	0	0	0	1.41842	0	0	0	0	0	0	0	0	0	0	0	0	0	0	0	0	0	0	0	0	0	0	0	0	0	0	0	0	0	0	0	1.23318	0	0	0	0	0	0	0	0	0	0	0	0	0	2.02538	0	0	0	0	0	0	0	0	0	0	0	0	0	0	0	0	0	0	0	0	0	0	0	0	0	0	0	3.35485	0	0	0	0	0	0	0	0	0	0	0	0	0	0	0	0	0	0	0	1.16267	0	0	0	0	0	0	0	0	1.20844	0	0	0	0	0	0	0	0	0	0	0	0	0
ENSG00000281685.1	NA	NA	NA	NA	0	0	0	0	0	0	0	0	0	0	0	0	0	0	0	0	0	0	0	0	0	0	0	0	0	0	0	0	0	0	0	0	0	0	0	0	0	0	0	0	0	0	0	0	0	0	0	0	0	0	0	0	0	0	0	0	0	0	0	0	0	0	0	0	0	0	0	0	0	0	0	0	0	0	0	0	0	0	0	0	0	0	0	0	0	0	0	0	0	0	0	0	0	0	0	0	0	0	0	0	0	0	0	0	0	0	0	0	0	0	0	0	0	0	0	0	0	0	0	0	0	0	0	0	0	0	0	0	0	0	0	0	0	0	0	0	0	0	0	0	0	0	0	0	0	0	0	0	0	0	0	0	0	0	0	0	0	0	0	0	0	0	0	0	0	0	0	0	0	0	0	0	0	0	0	0	0	0	0	0	0	0	0	0	0	0	0	0	0	0	0	0	0	0	0	0	0	0	0	0	0	0	0	0	0	0	0	0	0	0	0	0	0	0	0	0	0	0	0	0	0	0	0	0	0	0	0	0	0	0	0	0	0	0	0	0	0	0	0	0	0	0	0	0	0	0	0	0	0	0	0	0	0	0	0	0	0	0	0	0	0	0	0	0	0	0	0	0	0	0	0	0	0	0	0	0	0	0	0	0	0	0	0	0	0	0	0	0	0	0
ENSG00000281686.1	NA	NA	NA	NA	0	0	0	0	0	0	0	0	0	0	0	0	0	0	0	0	0	0	0	0	0	0	0	0	0	0	0	0	0	0	0	0	0	0	0	0	0	0	0	0	0	0	0	0	0	0	0	0	0	0	0	0	0	0	0	0	0	0	0	1.54386	0	0	0	0	0	0	0	0	0	0	0	0	0	0	0	0	0	0	0	0	0	0	0	0	0	0	0	0	0	0	0	0	0	0	0	0	0	0	0	0	0	0	0	0	0	0	0	0	0	0	0	0	0	0	0	0	0	0	0	0	0	0	0	0	0	0	0	0	0	0	0	0	0	0	0	0	0	0	0	0	0	0.955674	0	0	0	0	0	0	0	0	0	0	0	0	0	0	0	0	0	0	0	0	0	0	0	5.86094	0	0	0	0	0	0	0	0	0	0	0	0	0	0	0	0	0	0	0	0	0	0	0	0	0	0	0	0	0	0	0	0	0	0	0	0	0	0	0	0	0	0	0	0	0	0	0	0	0	0.930086	0	0	0	0	0	0	0	0	0	0	0	0	0	0	0	0	0	0	0	0	0	0	0	0	0	0	0	0	0	0	0	0	0	0	0	0	0	0	0	0	0	0	0	0	0	0	0	0	0	0	0	0	0	0	0	0	0	0	0	0	0	0	0	0	0	0	0	0	0	0	0	0	0	0
ENSG00000281689.1	NA	NA	NA	NA	0	0	0	0	0	0	0	0	0	0	0	0	0	0	0	0	0	0	0	0	0	0	0	0	0	0	0	0	0	0	0	0	0	0	0	0	0	0	0	0	0	0	0	0	0	0	0	0	0	0	0	0	0	0	0	0	0	0	0	0	0	0	0	0	0	0	0	0	0	0	0	0	0	0	0	0	0	0	0	0	0	0	0	0	0	0	0	0	0	0	0	0	0	0	0	0	0	0	0	0	0	0	0	0	0	0	0	0	0	0	0	0	0	0	0	0	0	0	0	0	0	0	0	0	0	0	0	0	0	0	0	0	0	0	0	0	0	0	0	0	0	0	0	0	0	0	0	0	0	0	0	0	0	0	0	0	0	0	0	0	0	0	0	0	0	0	0	0	0	0	0	0	0	0	0	0	0	0	0	0	0	0	0	0	0	0	0	0	0	0	0	0	0	0	0	0	0	0	0	0	0	0	0	0	0	0	0	0	0	0	0	0	0	0	0	0	0	0	0	0	0	0	0	0	0	0	0	0	0	0	0	0	0	0	0	0	0	0	0	0	0	0	0	0	0	0	0	0	0	0	0	0	0	0	0	0	0	0	0	0	0	0	0	0	0	0	0	0	0	0	0	0	0	0	0	0	0	0	0	0	0	0	0	0	0	0	0	0	0	0
ENSG00000281691.1	ENSG00000281691	RBM5-AS1	lncRNA	RBM5 antisense RNA 1	3.95168	8.65755	3.35546	4.45619	3.74739	14.493	12.8817	8.95775	6.29882	6.35752	8.57348	10.2627	3.14705	11.6066	7.89946	7.83526	7.80875	9.13159	1.25055	12.5891	9.2107	3.08913	2.44256	13.8251	5.88687	9.87782	11.2056	13.829	13.9444	12.0566	13.1325	11.9466	10.6174	13.5196	4.13051	4.94179	13.9627	9.44711	9.77484	2.66282	9.87672	10.7483	7.51319	7.95147	8.59534	5.21499	11.8591	7.41053	12.0122	17.0252	7.06276	6.86212	3.40197	2.15813	3.86306	8.62214	7.39017	9.01751	4.26154	11.7756	3.56147	14.74	3.05419	6.77735	7.169	8.9411	9.23956	9.95799	13.7109	4.8135	10.8588	5.69798	4.0897	7.17533	14.9834	0.754286	12.2604	12.6598	6.37989	11.7148	2.03685	8.2078	0.249961	11.534	5.10155	17.015	5.10233	6.40269	7.47956	12.7891	7.41155	5.78596	5.61705	7.30955	2.6204	8.136	10.1845	12.2037	16.0453	7.40675	7.37056	10.4046	8.3247	11.1281	11.4655	8.59424	6.95643	5.52475	5.55178	12.5466	2.49464	14.9386	11.3277	13.5867	12.251	7.05989	10.2807	8.07771	8.42415	12.3626	7.69876	4.7427	11.2203	11.7091	8.23125	5.43731	8.50643	9.03245	5.08405	9.08345	13.2975	5.42469	6.81357	1.92636	5.09028	6.41635	7.07608	12.882	6.09439	9.58873	5.17768	2.36733	7.1284	8.93324	9.08462	13.7451	4.08497	7.83135	6.72142	4.21088	13.748	8.45658	10.7602	7.49546	11.3769	9.56824	9.20446	5.94528	2.15526	9.09659	4.50505	12.6169	6.04727	8.04894	6.10751	7.86702	12.944	5.69709	19.3811	7.82571	14.6528	2.87879	12.2459	10.9908	9.59286	11.381	7.77194	9.28552	9.39379	8.39851	12.2868	16.5352	5.00106	9.85311	10.8476	11.483	12.0496	8.07307	5.7966	14.9039	7.17596	11.8225	15.6593	7.47093	11.9707	11.3341	6.24723	8.04975	11.7226	4.74224	6.72569	10.8724	6.61625	8.53095	3.887	3.73819	10.5989	8.44731	11.7493	11.4222	11.9738	9.59886	7.30043	9.27494	12.188	6.0693	3.86372	11.3857	4.72127	7.09374	7.86153	10.9803	6.71372	8.55801	4.82321	8.98118	9.69008	9.47587	2.5811	7.56415	2.23858	8.30936	9.28918	4.87697	11.395	7.30869	9.80249	6.95996	9.33769	8.90522	8.71975	7.90038	13.9715	13.5013	11.936	12.2555	9.53353	8.0294	6.65213	2.76835	12.9342	10.4796	10.5154	14.6975	13.804	2.90915	6.38848	6.25493	3.60114	7.2305	8.06361	4.52238	9.05988	4.99164	9.32249	5.62109	8.0128	10.0542	5.79001	11.2959	8.23707	11.2727	12.1578	5.08682	4.6583	13.5619	11.3578	9.48569	3.47686	3.53898	5.64698	9.29035	1.6587	11.315	8.36802	7.47649	5.36385	6.90668	11.9154	7.50866
ENSG00000281692.1	ENSG00000281692	PACRG-AS1	lncRNA	PACRG antisense RNA 1	0	0	0	0	0	0	0	0	0	0	0	0	0	0	0	0	0	0	0	0	0	0	0	0	0	0	0	0	0	0	0	0	0	0	0	0	0	0	0	0	0	0	0	0	0	0	0	0	0	0	0	0	0	0	0	0	0	0	0	0	0	0	0	0	0	0	0	0	0	0	0	0	0	0	0	0	0	0	0	0	0	0	0	0	0	0	0	0	0	0	0	0	0	0	0	0	0	0	0	0	0	0	0	0	0	0	0	0	0	0	0	0	0	0	0	0	0	0	0	0	0	0	0	0	0	0	0	0	0	0	0	0	0	0	0	0	0	0	0	0	0	0	0	0	0	0	0	0	0	0	0	0	0	0	0	0	0	0	0	0	0	0	0	0	0	0	0	0	0	0	0	0	0	0	0	0	0	0	0	0	0	0	0	0	0	0	0	0	0	0	0	0	0	0	0	0	0	0	0	0	0	0	0	0	0	0	0	0	0	0	0	0	0	0	0	0	0	0	0	0	0	0	0	0	0	0	0	0	0	0	0	0	0	0	0	0	0	0	0	0	0	0	0.0155741	0	0	0	0	0	0	0	0	0	0	0	0	0	0	0	0	0	0	0	0	0	0	0	0	0	0	0	0	0	0	0	0	0	0	0	0.013551	0	0	0	0	0	0	0	0	0	0	0
ENSG00000281694.1	NA	NA	NA	NA	0	0	0	0	0	0	0	0	0	0.769058	0	0	0	0	0	0	0	0	0	0	0	0	0	0	0	0	0	0	0	0	0	0	0	0	0	0	0	1.20048	0	0	0	0	0	0	0	0	0	0	0	0	0	0	0	0	0	0	0	0	0	0	0	0	0	0	0	0	0	0	0	0	0	0	0	0	0	0	0	0	0	0	0	0	0	0	0	0	0	0	0	3.39208	0	0	0	1.60666	0	0	0	0	0	0	0	0	0	0	0	0.870214	0	0	0	0	0	0	0	0	0	0	0	0	0	0	0	0	0	0	0	0	0	0	0	0	0	0	0	0	0	0	0	0	0	0	0	0	0	0	0	0	0	0	0	0	0	1.00383	0	0	0	0	0	0	0	0	0	0	0	0	0	0	0	0	0	0	0	0	0	0	0	0	0	0	0	0	0	0	0	0	0	0	0	0	0	1.36975	0	0	0	0	0	0	0	0	0	0	0	0	0	0	0	0	0	0	0	0	0	0	0	0	0	0	0	0	0	0	0	0	0	1.41615	1.60076	0	0	0	0	0	0	0	0	0	0	0	0	0	0	0	0	0	0	0	0	0	0	0	0	0	2.0726	0	0	0	0	0	0	0	0	0	0	0	0	0	0	0	0	0	0	0	0	0	0	0	0	0	0	0	0	0	0	1.17086	0	0	0	0	0	0	0	0
ENSG00000281695.1	NA	NA	NA	NA	0	0	0	0	0	0	0	0	0	0	0	0	0	0	0	0	0	0	0	0	0	0	0	0	0	0	0	0	0	0	0	0	0	0	0	0	0	0	0	0	0	0	0	0	0	0	0	0	0	0	0.891446	0	0	0	0	0	0	0	0	0	0	0	0	0	0	0	0	0	0	0	0	0	1.88721	0	0	0	0	1.03148	0	0	0	0	0	0	0	0	0	0	0	0	0	0	0	0	0	0	0	0	0	0	0	0	0	0	0	0	0	0	0	0	0	0	0	0	0	0	0	0	0	0	0	0	0	0	0	0	0	0	0	0	0	0	0	0	0	0	0	0	0	0	0	0	0	0	0	0	0	0	0	0	0	0	0	0	0	0	0	0	0	0	0	0	0	0	0	0	0	0	0	0	0	0	0	0	0	0	0	0	0	0	0	0	0	0	0	0	0	0	0	0	0	0	0	0	0	0	0	0	0	0	0	0	0	0	0	0	0	0	0	0	0	0	0	0	0	0	0	0	0	0	0.986038	0	0	0	0	0	0	0	0	0	0	0	0	0	0	0	0	0	0	0	0	0	0	0	0	0	0	0	0	0	0	0	0	0	0	0	0.881481	0	0	0	0	0	0	0	0	0	0	0	0	0	0	0	0	0	0	0	0	0	0	0	0	0	0	0	0	0	0	0	0	0
ENSG00000281696.1	ENSG00000281696	MIR664A	miRNA	microRNA 664a	0	0	0	0	0	0	0	0	0	0	0	0	0	0	0	0	0	0	0	0	0	0	0	0	0	0	0	0	0	0	5.17081	0	0	0	0	0	0	0	0	0	0	0	0	0	0	0	0	0	0	0	0	0	0	0	0	0	0	0	0	0	0	0	0	0	0	0	0	0	0	0	0	0	0	0	0	0	0	0	0	0	0	0	0	0	0	0	0	0	0	0	0	0	0	0	0	0	0	0	0	0	0	0	0	0	0	0	0	0	0	0	0	0	0	0	0	0	0	0	0	0	0	0	0	0	0	0	0	2.38822	0	0	0	0	0	0	0	0	0	0	0	0	0	0	0	0	0	0	0	0	0	0	0	0	0	0	0	0	0	0	0	0	0	0	0	0	0	0	0	0	0	2.11312	0	0	0	0	0	0	0	0	0	0	0	0	0	0	0	0	0	0	0	0	0	0	0	0	0	0	0	0	0	0	0	0	0	0	0	0	0	0	0	0	0	0	0	0	0	0	0	0	0	0	1.95843	0	0	0	0	0	0	0	0	0	0	0	0	0	0	0	0	0	0	0	0	0	0	0	0	0	0	0	0	0	0	0	0	0	0	0	0	0	0	0	0	0	0	0	0	0	0	0	0	0	0	0	0	0	0	0	0	0	0	0	0	0	0	0	0	0	0	0	0	0
ENSG00000281698.1	NA	NA	NA	NA	0	0	0	0	0	0	0	0	0	0	0.273361	0	0	0	0	0	0	0	0	0	0	0	0	0	0	0	0	0.306054	0	0	0	0	0	0	0	0	0	0	0	0.245138	0	0	0	0	0	0	0	0	0	0	0	0	0.226919	0	0	0	0	0.47286	0	0	0	0	0	0	0.339508	0	0	0	0	0	0.184437	0	0	0	0.402674	0	0	0	0	0	0	0	0	0	0	0	0	0	0	0	0	0	0	0.387922	0	0	0	0	0	0	0	0	0	0	0	0	0	0	0	0	0	0	0	0	0	0	1.4051	0	0	0	0	0	0	0	0.202759	0	0	0	0	0	0	0	0	0	0	0	0	0	0	0	0	0	0	0	0.413201	0	0	0	0	0	0	0	0	0	0	0	0	0	0	0	0	0	0	0	0	0	0	0	0	0	0	0	0	0.268172	0	0	0	0	0	0	0	0	0	0	0	0	0	0.218517	0	0	0	0	0	0	0	0	0	0	0	0.340384	0	0	0	0	0	0	0	0	0	0	0	0	0	0	0	0	0	0	0	0	0	0	0	0	0	0	0	0	0	0	0	0	0	0	0	0	0	0	0	0	0	0	0	0	0	0	0	0	0	0	0	0	0	0	0	0	0	0	0	0	0	0	0	0	0	0	0	0	0.276107	0	0	0	0	0	0	0	0	0	0.231831	0	0	0	0	0	0	0	0	0	0	0
ENSG00000281701.1	NA	NA	NA	NA	0	0	0	0	0	0	0	0	0	0	0	0	0	0	0	0	0	0	0	0	0	0	0	0	0	0	0	0	0	0	0	0	0	0	0	0	0	0	0	0	0	0	0	0	0	0	0	0	0	0	0	0	0	0	0	0	0	0	0	0	0	0	0	0	0	0	0	0	0	0	0	0	0	0	0	0	0	0	0	0	0	0	0	0	0	0	0	0	0	0	0	0	0	0	0	0	0	0	0	0	0	0	0	0	0	0	0	0	0	0	0	0	0	0	0	0	0	0	0	0	0	0	0	0	0	0	0	0	0	0	0	0	0	0	0	0	0	0	0	0	0	0	0	0	0	0	0	0	0	0	0	0	0	0	0	0	0	0	0	0	0	0	0	0	0	0	0	0	0	0	0	0	0	0	0	0	0	0	0	0	0	0	0	0	0	0	0	0	0	0	0	0	0	0	0	0	0	0	0	0	0	0	0	0	0	0	0	0	0	0	0	0	0	0	0	0	0	0	0	0	0	0	0	0	0	0	0	0	0	0	0	0	0	0	0	0	0	0	0	0	0	0	0	0	0	0	0	0	0	0	0	0	0	0	0	0	0	0	0	0	0	0	0	0	0	0	0	0	0	0	0	0	0	0	0	0	0	0	0	0	0	0	0	0	0	0	0	0	0	0
ENSG00000281706.2	ENSG00000281706		lncRNA	long intergenic non-protein coding RNA 1012	0	0	0	0	0	0.036021	0.0104384	0	0	0	0	0	0.0198825	0	0	0	0	0	0	0	0	0.0134468	0	0	0	0	0	0	0.0112568	0	0	0	0	0	0	0.0130226	0.0415113	0.0322631	0	0.0425543	0	0	0	0	0	0	0.0144797	0	0.0849245	0	0	0	0	0.0148183	0	0	0	0	0	0	0	0.0148108	0	0.00741282	0	0	0	0	0	0	0	0	0.232455	0	0	0	0	0	0	0	0.00889035	0	0	0	0.0144854	0	0.0533607	0	0.0186503	0	0	0	0	0	0	0	0	0	0.00820694	0	0	0	0.00993525	0	0.0113261	0	0	0	0.0189787	0	0.0210876	0.0137316	0	0	0	0	0	0	0	0	0	0	0	0	0	0	0	0.0122159	0	0	0	0	0	0	0	0.012143	0	0.0104364	0	0	0	0.0690909	0.0137554	0	0.0140358	0	0	0	0	0.00982699	0	0	0.00927167	0	0	0	0.013332	0.0103763	0.0182593	0.0609077	0.00975381	0	0	0	0.0140578	0	0.104715	0	0.00794113	0.0217381	0	0	0	0.0366847	0	0	0	0	0.0849457	0	0.0464639	0	0	0	0	0	0	0	0	0	0	0	0	0.0378706	0.00970644	0	0	0.0104274	0	0	0	0	0	0	0.0369411	0	0	0	0	0	0	0	0	0	0	0	0	0	0	0	0.0569554	0	0	0	0.0134885	0	0	0	0	0.0114209	0	0	0	0	0	0	0	0	0	0	0	0	0	0.00926211	0	0	0	0.0871152	0.0100237	0.0415928	0	0	0	0.0563035	0	0.0366671	0.0222626	0.142502	0.0628667	0	0	0.00886848	0.0279168	0	0	0.0231144	0	0.0329104	0.0357651	0	0.149863	0	0	0.0128698	0.0104147	0	0	0.0201904	0.0105889	0	0	0	0	0	0.0261621	0	0	0	0	0
ENSG00000281708.1	ENSG00000281708	ERC2-IT1	lncRNA	ERC2 intronic transcript 1	0	0.0359039	0	0.0152639	0.0354824	0.0232383	0	0	0	0.00803258	0	0	0	0	0	0.0102421	0	0	0	0	0.0241612	0	0	0.0117121	0.0230954	0	0	0.0135753	0.0145707	0.0411355	0	0	0.0182425	0	0.0324941	0	0.0134483	0.0256324	0.0291279	0	0	0	0	0.0638124	0.0363202	0.0271706	0	0	0	0	0	0.0133016	0.0129828	0.0191733	0.0183719	0.0447605	0	0	0	0	0	0	0	0	0	0	0.0123148	0.0133826	0	0	0	0	0	0	0	0	0	0.0280343	0.017185	0	0	0	0	0	0.0187316	0.0160625	0	0.0120488	0	0	0.0316053	0	0.0352446	0	0	0.0166969	0	0	0	0	0	0	0	0.05578	0.0439853	0.00925977	0	0	0	0.015888	0	0	0	0.0139537	0	0	0	0	0	0	0.0161854	0.0166508	0.04674	0	0	0.0128087	0.0493103	0.0779882	0	0	0.0126062	0	0	0	0	0	0	0	0	0.0221577	0	0	0	0	0.0363629	0	0	0	0	0.0126405	0.0125731	0.0415073	0	0	0	0.0151917	0.016732	0.0134405	0	0	0	0.0133507	0	0	0	0	0	0.0527543	0.0102054	0.0138383	0	0	0.0298541	0	0	0	0	0	0.0126217	0.0306748	0.0362265	0	0	0	0.00986735	0.0210748	0	0	0	0.0571647	0	0	0	0	0.0251035	0	0	0.0135286	0.0176523	0.0653452	0.0113767	0	0.0118154	0	0	0	0	0	0.0544103	0	0.0221604	0	0	0	0.0174107	0	0	0	0.0179389	0	0.027795	0.0142712	0	0	0	0.0156049	0	0.0114722	0	0	0	0	0	0	0.0142365	0.00983773	0.0522142	0	0	0.0157844	0	0	0.0313769	0.011981	0	0	0	0	0.012996	0.0134348	0	0	0.0181273	0	0	0.112927	0	0	0	0	0	0.0115042	0	0	0	0.0149633	0	0.0111084	0	0.015729	0	0	0	0	0.0267545	0	0.0218839	0.0253972	0	0.0178385	0	0.0119174	0	0	0.00884322	0.0390977	0	0	0.0422015	0
ENSG00000281710.1	ENSG00000281710		snoRNA	NA	0	0	0	0	0	0	0	0	0	0	0	0	0	0	0	0	0	0	0	0	0	0	0	0	0	0	0	0	0	0	0	0	0	0	0	0	0	0	0	0	0	0	0	0	0	0	0	0	0	0	0	0	0	0	0	0	0	0	0	0	0	0	0	0	0	0	0	0	0	0	0	0	0	0	0	0	0	0	0	0	0	0	0	0	0	0	0	0	0	0	0	0	0	0	0	0	0	0	0	0	0	0	0	0	0	0	0	0	0	0	0	0	0	0	0	0	0	0	0	0	0	0	0	0	0	0	0	0	0	0	0	0	0	0	0	0	0	0	0	0	0	0	0	0	0	0	0	0	0	0	0	0	0	0	0	0	0	0	0	0	0	0	0	0	0	0	0	0	0	0	0	0	0	0	0	0	0	0	0	0	0	0	0	0	0	0	0	0	0	0	0	0	0	0	0	0	0	0	0	0	0	0	0	0	0	0	0	0	0	0	0	0	0	0	0	0	0	0	0	0	0	0	0	0	0	0	0	0	0	0	0	0	0	0	0	0	0	0	0	0	0	0	0	0	0	0	0	0	0	0	0	0	0	0	0	0	0	0	0	0	0	0	0	0	0	0	0	0	0	0	0	0	0	0	0	0	0	0	0	0	0	0	0	0	0	0	0	0	0	0
ENSG00000281712.1	NA	NA	NA	NA	0	0	0	0	0	0	0	0	0	0	0	0	0	0	0	0	0	0	0	0	0	0	0	0	0	0	0	0	0	0	0	0	0	0	0	0	0	0	0	0	0	0	0	0	0	0	0	0	0	0	0	0	0	0	0	0	0	0	0	0	0	0	0	0	0	0	0	0	0	0	0	0	0	0	0	0	0	0	0	0	0	0	0	0	0	0	0	0	0	0	0	0	0	0	0	0	0	0	0	0	0	0	0	0	0	0	0	0	0	0	0	0	0	0	0	0	0	0	0	0	0	0	0	0	0	0	0	0	0	0	0	0	0	0	0	0	0	0	0	0	0	0	0	0	0	0	0	0	0	0	0	0	0	0	0	0	0	0	0	0	0	0	0	0	0	0	0	0	0	0	0	0	0	0	0	0	0	0	0	0	0	0	0	0	0	0	0	0	0	0	0	0	0	0	0	0	0	0	0	0	0	0	0	0	0	0	0	0	0	0	0	0	0	0	0	0	0	0	0	0	0	0	0	0	0	0	0	0	0	0	0	0	0	0	0	0	0	0	0	0	0	0	0	0	0	0	0	0	0	0	0	0	0	0	0	0	0	0	0	0	0	0	0	0	0	0	0	0	0	0	0	0	0	0	0	0	0	0	0	0	0	0	0	0	0	0	0	0	0	0
ENSG00000281713.1	NA	NA	NA	NA	0	0	0	0	0	0	0	0	0	0	0	0	0	0	0	0	0	0	0	0	0	0	0	0	0	0	0	0	0	0	0	0	0	0	0	0	0	1.66423	0	0	0	0	0	0	0	0	0	0	0	0	0	0	0	0	0	0	0	0	0	0	0	0	0	0	0	0	0	0	0	0	0	0	0	0	0	0	0	0	0	0	1.76423	0	0	0	0	0	0	0	0	0	0	0	0	0	0	0	0	0	0	0	0	0	0	0	0	0	0	0	0	0	0	0	0	0	0	0	0	0	0	0	0	0	0	0	0	0	0	0	0	0	0	0	0	0	0	0	0	0	0	0	0	0	0	0	0	0	0	0	0	0	0	0	0	0	0	0	0	0	0	0	0	0	0	0	0	0	0	0	0	0	0	0	0	0	0	0	0	0	0	0	0	0	0	0	0	0	0	0	0	0	0	0	0	0	0	0	0	0	0	0	0	0	0	0	0	0	0	0	0	0	0	0	0	0	0	0	0	0	0	0	0	0	0	0	0	0	0	0	0	0	0	0	0	0	0	0	0	0	0	0	0	0	0	0	0	0	0	0	0	0	0	0	0	0	0	0	0	0	0	0	0	0	0	0	0	0	0	0	0	0	0	0	0	0	0	0	0	0	0	0	0	0	0	0	0	0	0	0	0	0
ENSG00000281714.1	NA	NA	NA	NA	0	0	0	0	0	0	0	0	0	0	0	0	0	0	0	0	0	0	0	0	0	0	0	0	0	0	0	0	0	0	0	0	0	0	0	0	0	0	0	0	0	0	0	0	0	0	0	0	0	0	0	0	0	0	0	0	0	0	0	0	0	0	0	0	0	0	0	0	0	0	0	0	0	0	0	0	0	0	0	0	0	0	0	0	0	0	0	0	0	0	0	0	0	0	0	0	0	0	0	0	0	0	0	0	0	0	0	0	0	0	0	0	0	0	0	0	0	0	0	0	0	0	0	0	0	0	0	0	0	0	0	0	0	0	0	0	0	0	0	0	0	0	0	0	0	0	0	0	0	0	0	0	0	0	0	0	0	0	0	0	0	0	0	0	0	0	0	0	0	0	0	0	0	0	0	0	0	0	0	0	0	0	0	0	0	0	0	0	0	0	0	0	0	0	0	0	0	0	0	0	0	0	0	0	0	0	0	0	0	0	0	0	0	0	0	0	0	0	0	0	0	0	0	0	0	0	0	0	0	0	0	0	0	0	0	0	0	0	0	0	0	0	0	0	0	0	0	0	0	0	0	0	0	0	0	0	0	0	0	0	0	0	0	0	0	0	0	0	0	0	0	0	0	0	0	0	0	0	0	0	0	0	0	0	0	0	0	0	0	0
ENSG00000281715.1	NA	NA	NA	NA	0	0	0	0	0	0	0	0	0	0	0	0	0	0	0	0	0	0	0	0	0	0	0	0	0	0	0	0	0	0	0	0	0	0	0	0	0	0	0	0	0	0	0	0	0	0	0	0	0	0	0	0	0	0	0	0	0	0	0	0	0	0	0	0	0	0	0	0	0	0	0	0	0	0	0	0	0	0	0	0	0	0	0	0	0	0	0	0	0	0	0	0	0	0	0	0	0	0	0	0	0	0	0	0	0	0	0	0	0	0	0	0	0	0	0	0	0	0	0	0	0	0	0	0	1.15315	0	0	0	0	0	0	0	0	0	0	0	0	0	0	0	0	0	0	0	0	0	0	0	0	0	0	0	0	0	0	0	0	0	0	0	0	0	0	0	0	0	0	0	0	0	0	0	0	0	0	0	0	0	0	0	0	0	0	0	0	0	0	0	0	0	0	0	0	0	0	0	0	0	0	0	0	0	0	0	0	0	0	0	0	0	0	0	0	0	0	0	0	0	0	0	0	0	0	0	0	0	0	0	0	0	0	0	0	0	0	0	0	0	0	0	0	0	0	1.51334	0	0	0	0	0	0	0	0	0	0	0	0	0	0	0	0	0	0	0	0	0	0	0	0	0	0	0	0	0	0	0	0	0	0	0	0	0	0	0	0	0	0	0	0	0	0
ENSG00000281717.1	NA	NA	NA	NA	0	0	0	0	0	0	0	0	0	0	0	0	0	0	0	0	0	0	0	0	0	0	0	0	0	0	0	0	0	0	0	0	0	0	0	0	0	0	0	0	0	0	0	0	0	0	0	0	0	0	0	0	0	0	0	0	0	0	0	0	0	0	0	0	0	0	0	0	0	0	0	0	0	0	0	0	0	0	0	0	0	0	0	0	0	0	0	0	0	0	0	0	0	0	0	0	0	0	0	0	0	0	0	0	0	0	0	0	0	0	0	0	0	0	0	0	0	0	0	0	0	0	0	0	0	0	0	0	0	0	0	0	0	0	0	0	0	0	0	0	0	0	0	0	0	0	0	0	0	0	0	0	0	0	0	0	0	0	0	0	0	0	0	0	0	0	0	0	0	0	0	0	0	0	0	0	0	0	0	0	0	0	0	0	0	0	0	0	0	0	0	0	0	0	0	0	0	0	0	0	0	0	0	0	0	0	0	0	0	0	0	0	0	0	0	0	0	0	0	0	0	0	0	0	0	0	0	0	0	0	0	0	0	0	0	0	0	0	0	0	0	0	0	0	0	0	0	0	0	0	0	0	0	0	0	0	0	0	0	0	0	0	0	0	0	0	0	0	0	0	0	0	0	0	0	0	0	0	0	0	0	0	0	0	0	0	0	0	0	0
ENSG00000281719.1	NA	NA	NA	NA	0	0	0	0	0	0	0	0	0	0	0	0	0	0	0	0	0	0	0	0	0	0	0	0	0	0	0	0	0	0	0	0	0	0	0	0	0	0	0	0	0	0	0	0	0	0	0	0	0	0	0	0	0	0	0	0	0	0	0	0	0	0	0	0	0	0	0	0	0	0	0	0	0	0	0	0	0	0	0	0	0	0	0	0	0	0	0	0	0	0	0	0	0	0	0	0	0	0	0	0	0	0	0	0	0	0	0	0	0	0	0	0	0	0	0	0	0	0	0	0	0	0	0	0	0	0	0	0	0	0	0	0	0	0	0	0	0	0	0	0	0	0	0	0	0	0	0	0	0	0	0	0	0	0	0	0	0	0	0	0	0	0	0	0	0	0	0	0	0	0	0	0	0	0	0	0	0	0	0	0	0	0	0	0	0	0	0	0	0	0	0	0	0	0	0	0	0	0	0	0	0	0	0	0	0	0	0	0	0	0	0	0	0	0	0	0	0	0	0	0	0	0	0	0	0	0	0	0	0	0	0	0	0	0	0	0	0	0	0	0	0	0	0	0	0	0	0	0	0	0	0	0	0	0	0	0	0	0	0	0	0	0	0	0	0	0	0	0	0	0	0	0	0	0	0	0	0	0	0	0	0	0	0	0	0	0	0	0	0	0
ENSG00000281720.1	ENSG00000281720	DUX4L8	unprocessed_pseudogene	NA	0	0	0	0	0	0	0	0	0	0	0	0	0	0	0	0	0	0	0	0	0	0	0	0	0	0	0	0	0	0	0	0	0	0	0	0	0	0	0	0	0	0	0	0	0	0	0	0	0	0	0	0	0	0	0	0	0	0	0	0	0	0	0	0	0	0	0	0	0	0	0	0	0	0	0	0	0	0	0	0	0	0	0	0	0	0	0	0	0	0	0	0	0	0	0	0	0	0	0	0	0	0	0	0	0	0	0	0	0	0	0	0	0	0	0	0	0	0	0	0	0	0	0	0	0	0	0	0	0	0	0	0	0	0	0	0	0	0	0	0	0	0	0	0	0	0	0	0	0	0	0	0	0	0	0	0	0	0	0	0	0	0	0	0	0	0	0	0	0	0	0	0	0	0	0	0	0	0	0	0	0	0	0	0	0	0	0	0	0	0	0	0	0	0	0	0	0	0	0	0	0	0	0	0	0	0	0	0	0	0	0	0	0	0	0	0	0	0	0	0	0	0	0	0	0	0	0	0	0	0	0	0	0	0	0	0	0	0	0	0	0	0	0	0	0	0	0	0	0	0	0	0	0	0	0	0	0	0	0	0	0	0	0	0	0	0	0	0	0	0	0	0	0	0	0	0	0	0	0	0	0	0	0	0	0	0	0	0	0	0
ENSG00000281721.1	ENSG00000281721	LINC01080	lncRNA	NA	0	0	0	0	0	0	0	0	0	0	0	0	0	0	0	0	0	0	0	0	0	0	0	0	0	0	0	0	0	0	0	0	0	0	0	0	0	0	0	0	0	0	0	0	0	0	0	0	0	0	0	0	0	0.0185759	0	0	0	0	0	0	0	0	0	0	0	0	0	0	0	0	0	0	0	0	0	0	0	0	0	0	0	0	0	0	0	0	0	0	0	0	0	0	0	0	0	0	0	0	0	0	0	0	0	0	0	0	0	0	0	0	0	0	0	0	0	0	0	0	0	0	0	0	0	0	0	0	0	0	0	0	0	0	0	0	0	0	0	0	0	0	0	0	0	0	0	0	0	0	0	0	0	0	0	0	0	0	0	0	0	0	0	0	0	0	0	0	0	0	0.00988767	0	0	0	0	0	0	0	0	0	0	0	0	0	0	0	0	0	0	0	0	0	0	0	0	0	0	0	0	0	0	0	0	0	0	0	0	0	0	0	0	0	0	0	0	0	0	0	0	0	0	0	0	0	0	0	0	0	0	0	0	0	0	0	0	0	0	0	0	0	0	0	0	0	0	0	0	0	0	0	0	0	0	0	0	0	0	0	0	0	0	0	0	0	0	0	0	0	0	0	0	0	0	0	0	0	0	0	0	0	0	0	0	0	0	0	0	0	0	0	0	0
ENSG00000281724.1	NA	NA	NA	NA	0	0	0	0	0	0	0	0	0	0	0	0	0	0	0	0	0	0	0	0	0	0	0	0	0	0	0	0	0	0	0	0	0	0	0	0	0	0	0	0	0	0	0	0	0	0	0	0	0	0	0	0	0	0	0	0	0	0	0	0	0	0	0	0	0	0	0	0	0	0	0	0	0	0	0	0	0	0	0	0	0	0	0	0	0	0	0	0	0	0	0	0	0	0	0	0	0	0	0	0	0	0	0	0	0	0	0	0	0	0	0	0	0	0	0	0	0	0	0	0	0	0	0	0	0	0	0	0	0	0	0	0	0	0	0	0	0	0	0	0	0	0	0	0	0	0	0	0	0	0	0	0	0	0	0	0	0	0	0	0	0	0	0	0	0	0	0	0	0	0	0	0	0	0	0	0	0	0	0	0	0	0	0	0	0	0	0	0	0	0	0	0	0	0	0	0	0	0	0	0	0	0	0	0	0	0	0	0	0	0	0	0	0	0	0	0	0	0	0	0	0	0	0	0	0	0	0	0	0	0	0	0	0	0	0	0	0	0	0	0	0	0	0	0	0	0	0	0	0	0	0	0	0	0	0	0	0	0	0	0	0	0	0	0	0	0	0	0	0	0	0	0	0	0	0	0	0	0	0	0	0	0	0	0	0	0	0	0	0	0
ENSG00000281726.1	NA	NA	NA	NA	0	0	0	0	0	0	0	0	0	0	0	0	0	0	0	0	0	0	0	0	0	0	0	0	0	0	0	0	0	0	0	0	0	0	0	0	0	0	0	0	0	0	0	0	0	0	0	0	0	0	0	0	0	0	0	0	0	0	0	0	0	0	0	0	0	0	0	0	0	0	0	0	0	0	0	0	0	0	0	0	0	0	0	0	0	0	0	0	0	0	0	0	0	0	0	0	0	0	0	0	0	0	0	0	0	0	0	0	0	0	0	0	0	0	0	0	0	0	0	0	0	0	0	0	0	0	0	0	0	0	0	0	0	0	0	0	0	0	0	0	0	0	0	0	0	0	0	0	0	0	0	0	0	1.16032	0	0	0	0	0	0	0	0	0	0	0	0	0	0	0	0	0	0	11.003	0	0	0	0	0	0	0	0	0	0	0	0	0	0	0	0	0	0	0	0	0	0	0	0	0	0	0	0	0	0	0	0	0	0	0	0	0	0	0	0	0	0	0	0	0	0	0	0	0	0	0	0	0	0	0	0	0	0	0	0	0	0	0	0	0	0	0	0	0	0	0	0	0	0	0	0	0	0	0	0	0	0	0	0	0	0	0	0	0	0	0	0	0	0	0	0	0	0	0	0	0	0	0	0	0	0	0	0	0	0	0	0	0	0	0	0	0
ENSG00000281727.1	NA	NA	NA	NA	0	1.19283	3.37899	0	0	2.51185	1.64208	0	2.71526	0.985687	0	0	0	8.91045	1.41151	2.36153	2.60647	1.42443	1.82799	2.77677	2.84574	1.93943	2.57522	4.23104	0	1.49394	0	5.10926	8.34192	1.61928	3.77445	6.36712	2.3217	2.09241	0	0	3.54298	0	3.22472	0	0	5.82841	0	0	2.69459	1.5327	4.50379	0	3.31759	6.78988	1.47742	3.11021	0	0	2.42762	1.77108	0	4.96059	0	4.85043	0	0	0	0	0	4.25699	7.60766	8.02424	0	0	0	1.99783	6.43694	1.26857	3.1363	0	1.71879	3.62146	0	0	2.29924	1.43639	0	0	0	3.99519	7.56377	1.39394	1.57021	0	1.8297	0	2.83704	1.98846	1.36553	0	1.44767	1.55621	0	0	0	0	1.58063	1.45617	1.85624	0	4.61099	0	0.918173	0	0	0	2.35599	1.65582	2.56228	5.0232	0	0	0	2.73171	0	1.66223	4.2223	0	4.75162	0	2.92442	1.77258	0	1.95435	0	1.27533	2.81409	0	1.45609	0	3.49428	1.64144	0	0	3.13065	0	0	3.52155	4.1667	5.55675	1.60961	0	0	0	1.54399	1.29819	0	1.07768	2.4788	2.02404	6.2699	0	0	1.89995	0	1.68966	5.17868	0	6.83968	0	0	3.3447	2.73733	0	1.52969	4.28557	0	1.49441	0	5.09036	0	0	0	0	6.9726	0	0	3.19751	1.13706	2.5296	8.0131	1.25635	1.43998	0	2.09953	0	0	3.44725	3.04485	0	0	4.43701	0	1.97031	1.26635	2.99404	1.50455	0	0	0	1.57303	1.46385	9.42187	2.04451	0	1.90905	1.53269	6.133	6.24532	1.3155	2.75684	0	0	0	1.4925	3.29232	0	3.68767	4.06816	1.83229	4.44961	2.5983	0	0	0	0	3.95745	2.25951	9.9084	0	0	0	0	0	0	2.95033	1.7743	1.58763	0	0	3.04057	0	1.49573	1.53969	0	0	4.4452	0	4.47751	0	0	4.30766	4.53035	0	1.84508	1.3307	0	0	0	1.82705	1.3005	1.21951	0	2.2179	0	0	3.04483	0	1.29824	2.11484	1.29197	0	0	1.74555	0	0	0	7.05746	0	2.40843	2.64831	1.25051	8.27215	1.48838
ENSG00000281729.1	NA	NA	NA	NA	0	0	0	0	0	0	0	0	0	0	0	0	0	0	0	0	0	0	0	0	0	0	0	0	0	0	0	0	0	0	0	0	0	0	0	0	0	0	0	0	0	0	0	0	0	0	0	0	0	0	0	0	0	0	0	0	0	0	0	0	0	0	0	0	0	0	0	0	0	0	0	0	0	0	0	0	0	0	0	0	0	0	0	0	0	0	0	0	0	0	0	0	0	0	0	0	0	0	0	0	0	0	0	0	0	0	0	0	0	0	0	0	0	0	0	0	0	0	0	0	0	0	0	0	0	0	0	0	0	0	0	0	0	0	0	0	0	0	0	3.72531	0	0	0	0	0	0	0	0	0	0	0	0	0	0	0	0	0	0	0	0	0	0	0	0	0	0	0	0	0	0	0	0	0	0	0	0	0	0	0	0	0	0	0	0	0	0	0	0	0	0	0	0	0	0	0	0	0	0	0	0	0	0	0	0	0	0	0	0	0	0	0	0	0	0	0	0	0	0	0	0	0	0	0	0	0	0	0	0	0	0	0	0	0	0	0	0	0	0	0	0	0	0	0	0	0	0	0	0	0	0	0	0	0	0	0	0	0	0	0	0	0	0	0	0	0	0	0	0	0	0	2.21955	0	0	0	0	0	0	0	0	0	0	0	0	0	0	0	0	0	0	2.38478
ENSG00000281730.1	NA	NA	NA	NA	0	0	0	0	0	0	0	0	0	0	0	0	0	0	0	0	0	0	0	0	0	0	0	0	0	0	0	0	0	0	0	0	0	0	0	0	0	0	0	0	0	0	0	0	0.0144535	0	0	0	0	0	0	0	0	0	0	0	0	0	0	0	0	0	0	0	0	0	0	0	0	0	0	0	0	0	0	0	0	0	0	0	0	0	0	0	0	0	0	0	0	0	0	0	0	0	0	0	0	0	0	0	0	0	0	0	0	0	0	0	0	0	0	0	0	0	0	0	0	0	0	0	0	0	0	0	0	0	0	0	0	0	0	0	0	0	0	0	0	0	0	0	0	0.106351	0	0	0	0	0	0	0	0	0	0	0	0	0	0	0	0	0	0	0	0	0	0	0	0	0	0	0	0	0	0	0	0	0	0	0	0	0	0	0	0	0	0	0	0	0	0	0	0	0	0	0	0	0	0	0	0	0	0	0	0	0	0	0	0	0	0	0	0	0	0	0	0	0	0	0	0	0	0	0	0	0	0	0	0	0	0	0	0	0	0	0	0	0	0	0	0	0	0	0	0	0	0	0	0	0	0	0	0	0	0	0	0	0	0	0	0	0	0	0	0	0	0	0	0	0	0	0	0	0	0	0	0.0388723	0	0	0	0	0	0	0	0	0	0	0	0	0	0	0	0
ENSG00000281731.2	ENSG00000281731	METTL14-DT	lncRNA	METTL14 divergent transcript	0	0.0402503	0	0	0	0	0	0	0	0	0	0	0.012872	0	0	0	0	0	0	0	0	0	0	0	0.0343393	0	0	0	0	0.0504355	0	0	0	0	0	0	0	0.0385396	0	0	0	0	0	0	0	0	0	0	0	0	0.0172545	0	0	0.0285749	0.0274149	0	0	0	0	0	0	0	0	0.0144754	0	0	0	0	0.069093	0	0	0	0.0439219	0	0.0470473	0	0	0	0	0	0	0	0	0	0.0279486	0	0	0	0	0	0	0	0	0	0	0	0	0	0	0	0	0	0	0.0208217	0	0	0	0.0606251	0	0	0	0	0	0	0	0	0	0	0	0	0	0	0.017418	0	0	0	0	0	0	0	0	0	0.0343449	0	0	0	0.022885	0	0	0	0.0367312	0	0	0	0	0	0	0	0	0	0	0	0	0.0134371	0	0	0	0	0	0	0.0187263	0	0	0	0	0	0	0	0	0.0615968	0	0	0	0	0	0	0	0	0	0	0	0	0	0	0	0	0	0	0	0	0	0	0	0	0	0	0	0	0	0	0	0.0187925	0	0	0	0	0	0	0	0	0	0	0	0	0	0	0	0	0	0	0	0	0	0	0	0	0.0453088	0	0	0	0	0.0199411	0	0	0	0	0.149037	0	0	0	0	0	0	0	0	0	0	0	0	0.143225	0	0	0.0668938	0.0213884	0.0187112	0.1118	0	0.0814943	0	0	0	0	0	0	0	0	0	0.0156335	0	0	0	0	0	0	0	0.0659436	0	0	0	0	0	0	0	0	0	0	0	0	0	0
ENSG00000281732.1	ENSG00000281732		lncRNA	uncharacterized LOC284933	0	0	0	0	0	0	0	0	0	0	0	0	0	0	0	0	0	0	0	0	0	0	0	0	0	0	0	0	0	0	0	0	0	0	0	0	0	0	0	0	0	0	0	0	0.00851298	0	0	0	0	0	0	0	0	0	0	0	0	0	0	0	0	0	0	0	0	0	0	0	0	0	0.00554358	0	0	0	0	0	0	0	0	0	0	0	0	0	0	0.0259431	0	0	0	0	0	0	0	0	0	0	0	0	0	0	0	0	0.00909248	0	0	0	0	0	0	0	0	0	0	0	0	0	0	0	0	0	0	0	0	0	0	0	0	0	0	0	0	0	0	0	0	0	0	0	0	0	0	0.00524003	0	0	0	0	0	0	0	0	0	0	0	0	0	0	0	0	0	0	0	0	0	0	0	0	0	0	0	0	0	0	0	0	0	0	0	0	0	0	0	0	0	0	0	0	0	0	0	0	0	0	0	0	0	0	0	0	0	0	0	0	0	0	0	0	0	0	0	0	0	0	0	0	0	0	0	0	0	0	0.022611	0	0	0	0	0	0	0	0	0	0	0	0	0	0	0	0	0	0	0	0	0	0	0	0	0	0	0	0	0	0	0	0	0	0	0	0	0	0	0	0	0	0	0	0	0	0	0	0	0.0767559	0	0	0.0092061	0	0	0	0	0	0	0	0	0	0	0	0	0	0	0	0	0
ENSG00000281735.1	NA	NA	NA	NA	0	0	0	0	0	0	0	0	0	0	0	0	0	0	0	0	0	0	0	0	0	0	0	0	0	0	0	0	0	0	0	0	0	0	0	0	0	0	0	0	0	0	0	0	0	0	0	0	0	0	0	0	0	0	0	0	0	0	0	0	0	0	0	0	0	0	0	0	0	0	0	0	0	0	0	0	0	0	0	0	0	0	0	0	0	0	0	0	0	0	0	0	0	0	0	0	0	0	0	0	0	0	0	0	0	0	0	0	0	0	0	0	0	0	0	0	0	0	0	0	0	0	0	0	0	0	0	0	0	0	0	0	0	0	0	0	0	0	0	0	0	0	0	0	0	0	0	0	0	0	0	0	0	0	0	0	0	0	0	0	0	0	0	0	0	0	0	0	0	0	0	0	0	0	0	0	0	0	0	0	0	0	0	0	0	0	0	0	0	0	0	0	0	0	0	0	0	0	0	0	0	0	0	0	0	0	0	0	0	0	0	0	0	0	0	0	0	0	0	0	0	0	0	0	0	0	0	0	0	0	0	0	0	0	0	0	0	0	0	0	0	0	0	0	0	0	0	0	0	0	0	0	0	0	0	0	0	0	0	0	0	0	0	0	0	0	0	0	0	0	0	0	0	0	0	0	0	0	0	0	0	0	0	0	0	0	0	0	0	0
ENSG00000281739.1	NA	NA	NA	NA	2.31357	6.04299	0	0	0	0	0	0	1.97608	0.848068	0	0	0	0	0	0	0	0	0	0	0	0	0	1.83941	0	0	0	0	0	0	0	0	0	0	0	0	0	1.00764	0	0	0	0	0	0.935726	0	0	1.71606	0	3.6515	0	0	7.5338	0	2.92645	0	0	0	0	0	0	0	0	0	1.06142	0	0	0	0	0	0	0.709729	0	1.11233	0	0	0	0	0	0	0	0	0.94919	5.84057	0	0	1.28594	0	0	0	0	0	0	0	0	0	0	0	0	0	0	0	0	0	0	0	0.718753	0	0.353159	3.15409	0	1.69141	0	0	0	0	0	1.72521	0	0	0	0	0	0.882909	0	0	0	0	0	0	0	0	0	0	0	0	0	0	0	0	0	0	0.514552	0	4.54985	0	0	1.30881	0	0	0	0	0	0	0	0	0	0	0	0	0	0	5.14765	1.32844	3.46258	0	0	0	0	1.73328	0	1.97382	0	0	0	0	0	0	0	0	0	0	0	0	0	0	0	0	0	0	0	0	0	0	0	1.02137	0	0	0	0	0	2.54475	0	1.22094	0	0	0	0	1.03019	0	0	0	2.65761	0	0	0	0	0	0	0	0	0	0	0	0	0	0	0	0	0	0	0	0	0	0	1.02587	0	0	0	0	0	0	0	2.1615	0	2.01636	0.833802	0	0	0	0	0	0	0	0	0	0	0	0	0	0	0	1.01339	0	1.59847	1.0226	0	0	1.93013	0	3.96674	0	0	0.837574	0	0	1.36682	1.10808	0	0	0	0.247335	0	0	0	0	0	0	0	0	0
ENSG00000281741.1	ENSG00000281741		TEC	uncharacterized LOC100996720	2.47463	0.68358	2.26446	1.80947	1.06798	0	0.899024	1.44195	2.02003	0.139005	0	2.11667	1.33294	1.09822	0.528336	0.775877	0.460507	1.49716	0.637003	2.50459	2.58969	4.95912	1.31941	1.46853	1.43453	0.886432	0.770757	0.559209	3.65352	0	0	0.816762	3.37797	0.913647	3.42875	2.01648	1.28722	0.393964	2.48241	3.16299	0.359975	1.68571	1.67067	1.64337	0.502749	0.834646	0	2.7938	3.69811	0.275854	0.295462	1.89812	2.34127	4.78594	0.330424	1.81767	1.36145	1.34641	0.372297	1.12738	0.841766	0.422237	0.415169	0.424234	1.44202	1.57257	0.451172	1.63846	1.96818	0.546729	0.247436	0.375274	1.15943	2.41543	1.00414	1.30081	1.36407	3.28029	1.04093	0.83723	2.03235	1.52059	2.73409	1.20748	0	0.773498	0	0.25248	1.33299	0.873534	1.04024	0.529948	1.99059	0.395174	1.88407	0.931433	0	1.67689	1.01521	1.08545	1.17955	0	0.487478	2.16623	1.26141	0	1.61605	2.56504	2.63625	0.619074	0.613874	1.66735	2.6914	0.955868	1.38782	0.791362	2.36136	0	0	0.731648	0	1.56672	0.347825	0.41366	0	0.585772	3.42098	0.486426	2.61892	0	1.18452	0.502221	1.06721	0	1.17311	1.62814	0.78427	0.898871	3.70159	2.2039	0.743663	0.922582	0.60471	0.38352	0.970257	1.57709	1.55647	0.744431	0	1.08616	0.701197	0.22355	0.532245	1.49208	1.48966	0.861777	1.79091	0.755842	0	1.08852	2.01295	2.01276	0.658273	0.515472	0.488661	0	1.22878	0	0.593487	1.09145	0.89983	0.311772	5.62361	0	0.88654	1.04727	1.74051	1.69874	0.47197	1.06085	3.09369	0.814851	0	0	0.593254	0.768696	1.15443	0.87986	2.89641	5.47487	0.332616	0	2.12295	0.366354	0.54985	1.94101	1.59353	0.964296	0	2.00814	0.822429	2.34163	0.956357	0	0	0.540475	0.63942	0.927209	2.04149	1.20138	0.422995	1.20472	3.41624	1.29954	1.59237	1.65227	2.19734	1.04359	2.96406	0.603394	1.33187	0.260465	3.02221	0	0.601213	0.631102	0.896887	1.65442	0.943688	0.790479	1.2732	0	2.73121	0.502508	2.46517	0	0.934762	0.933822	1.42519	1.1278	1.52164	2.18105	1.2762	3.40864	0.596401	1.79329	0	2.41575	5.71224	0.871715	3.9532	1.93799	0.571121	0.797615	0.828027	3.93583	0	1.31719	1.62405	1.4488	1.12617	0	0.355151	1.81833	1.39177	0.800984	0.600905	0	0.334298	3.25848	1.59792	3.41046	1.33426	1.22627	0.874651	3.20787	0.792066	0.880383	2.689	0	1.6309	0.859436	1.01468	0	1.09434	0.382058	1.08159	0.88224	0.312548	0.621199
ENSG00000281744.1	NA	NA	NA	NA	0	0	0	0	0	0	0	0	0	0	0	0	0	0	0	0	0	0	0	0	0	0	0	0	0	0	0	0	0	0	0	0	0	0	0	0	0	0	0	0	0	0	0	0	0	0	0	0	0	0	0	0	0	0	0	0	0	0	0	0	0	0	0	0	0	0	0	0	0	0	0	0	0	0	0	0	0	0	0	0	0	0	0	0	0	0	0	0	0	0	0	0	0	0	0	0	0	0	0	0	0	0	0	0	0	0	0	0	0	0	0	0	0	0	0	0	0	0	0	0	0	0	0	0	0	0	0	0	0	0	0	0	0	0	0	0	0	0	0	0	0	0	0	0	0	0	0	0	0	0	0	0	0	0	0	0	0	0	0	0	0	0	0	0	0	0	0	0	0	0	0	0	0	0	0	0	0	0	0	0	0	0	0	0	0	0	0	0	0	0	0	0	0	0	0	0	0	0	0	0	0	0	0	0	0	0	0	0	0	0	0	0	0	0	0	0	0	0	0	0	0	0	0	0	0	0	0	0	0	0	0	0	0	0	0	0	0	0	0	0	0	0	0	0	0	0	0	0	0	0	0	0	0	0	0	0	0	0	0	0	0	0	0	0	0	0	0	0	0	0	0	0	0	0	0	0	0	0	0	0	0	0	0	0	0	0	0	0	0	0
ENSG00000281745.1	NA	NA	NA	NA	0	0	0	0	0	0	0	0	0	0	0	0	0	0	0	0	0	0	0	0	0	0	0	0	0	0	0	0	0	0	0	0	0	0	0	0	0	0	0	0	0	0	0	0	0	0	0	0	0	0	0	0	0	0	0	0	0	0	0	0	0	0	0	0	0	0	0	0	0	0	0	0	0	0	0	0	0	0	0	0	0	0	0	0	0	0	0	0	0	0	0	0	0	0	0	0	0	0	0	0	0	0	0	0	0	0	0	0	0	0	0	0	0	0	0	0	0	0	0	0	0	0	0	0	0	0	0	0	0	0	0	0	0	0	0	0	0	0	0	0	0	0	0	0	0	0	0	0	0	0	0	0	0	0	0	0	0	0	0	0	0	0	0	0	0	0	0	0	0	0	0	0	0	0	0	0	0	0	0	0	0	0	0	0	0	0	0	0	0	0	0	0	0	0	0	0	0	0	0	0	0	0	0	0	0	0	0	0	0	0	0	0	0	0	0	0	0	0	0	0	0	0	0	0	0	0	0	0	0	0	0	0	0	0	0	0	0	0	0	0	0	0	0	0	0	0	0	0	0	0	0	0	0	0	0	0	0	0	0	0	0	0	0	0	0	0	0	0	0	0	0	0	0	0	0	0	0	0	0	0	0	0	0	0	0	0	0	0	0	0
ENSG00000281746.1	NA	NA	NA	NA	0	0	0	0	0	0	0	0	0	0	0	0	0	0	0	0	0	0	0	0	0	0	0	0	0	0	0	0	0	0	0	0	0	0	0	0	0	0	0	0	0	0	0	0	0	0	0	0	0	0	0	0	0	0	0	0	0	0	0	0	0	0	0	0	0	0	0	0	0	0	0	0	0	0	0	0	0	0	0	0	0	0	0	0	0	0	0	0	0	0	0	0	0	0	0	0	0	0	0	0	0	0	0	0	0	0	0	0	0	0	0	0	0	0	0	0	0	0	0	0	0	0	0	0	0	0	0	0	0	0	0	0	0	0	0	0	0	0	0	0	0	0	0	0	0	0	0	0	0	0	0	0	0	0	0	0	0	0	0	0	0	0	0	0	0	0	0	0	0	0	0	0	0	0	0	0	0	0	0	0	0	0	0	0	0	0	0	0	0	0	0	0	0	0	0	0	0	0	0	0	0	0	0	0	0	0	0	0	0	0	0	0	0	0	0	0	0	0	0	0	0	0	0	0	0	0	0	0	0	0	0	0	0	0	0	0	0	0	0	0	0	0	0	0	0	0	0	0	0	0	0	0	0	0	0	0	0	0	0	0	0	0	0	0	0	0	0	0	0	0	0	0	0	0	0	0	0	0	0	0	0	0	0	0	0	0	0	0	0	0
ENSG00000281747.1	NA	NA	NA	NA	0	0	0	0	0	0	0	0	0	0	0	0	0	0	0	0	0	0	0	0	0	0	0	0	0	0	0	0	0	0	0	0	0	0	0	0	0	0	0	0	0	0	0	0	0	0	0	0	0	0	0	0	0	0	0	0	0	0	0	0	0	0	0	0	0	0	0	0	0	0	0	0	0	0	0	0	0	0	0	0	0	0	0	0	0	0	0	0	0	0	0	0	0	0	0	0	0	0	0	0	0	0	0	0	0	0	0	0	0	0	0	0	0	0	0	0	0	0	0	0	0	0	0	0	0	0	0	0	0	0	0	0	0	0	0	0	0	0	0	0	0	0.106351	0	0	0	0	0	0	0	0	0	0	0	0	0	0	0	0	0	0	0	0	0	0	0	0	0	0	0	0	0	0	0	0	0	0	0	0	0	0	0	0	0	0	0	0	0	0	0	0	0	0	0	0	0	0	0	0	0	0	0	0	0	0	0	0	0	0	0	0	0	0	0	0	0	0	0	0	0	0	0	0	0	0	0	0	0	0	0	0	0	0	0	0	0	0	0	0	0	0	0	0	0	0	0	0	0	0	0	0	0	0	0	0	0	0	0	0	0	0	0	0	0	0	0	0	0	0	0	0	0	0	0	0	0	0	0	0	0	0	0	0	0	0	0	0	0	0	0	0
ENSG00000281749.1	NA	NA	NA	NA	0	0	0	0	0	0	0	0	0	0	0	0	0	0	0	0	0	0	0	0	0	0	0	0	0	0	0	0	0	0	0	0	0	0	0	0	0	0	0	0	0	0	0	0	0	0	0	0	0	0	0	0	0	0	0	0	0	0	0	0	0	0	0	0	0	0	0	0	0	0	0	0	0	0	0	0	0	0	0	0	0	0	0	0	0	0	0	0	0	0	0	0	0	0	0	0	0	0	0	0	0	0	0	1.57468	0	0	0	0	0	0	0	0	0	0	0	0	0	0	0	0	0	0	0	0	0	0	0	0	0	0	0	0	0	0	0	0	0	0	0	0	0	0	0	0	0	0	0	0	0	0	0	0	0	0	0	0	0	0	0	0	0	0	0	0	0	0	0	0	0	0	0	0	0	0	0	0	0	0	0	0	0	0	0	0	0	0	0	0	0	0	0	0	0	0	0	0	0	0	0	0	0	0	0	0	0	0	0	0	0	0	0	0	0	0	0	0	0	0	0	0	0	0	0	0	0	0	0	0	0	0	0	0	0	0	0	0	0	0	0	0	0	0	0	0	0	0	0	0	0	0	0	0	0	0	0	0	0	0	0	0	0	0	0	0	0	0	0	0	0	0	0	0	0	0	0	0	0	0	0	0	0	0	0	0	0	0	0	0	0	0
ENSG00000281751.1	NA	NA	NA	NA	0	0	0	0	0	0	0	0	0	0	0	0	0	0	0	0	0	0	0	0	0	0	0	0	0	0	0	0	0	0	0	0	0	0	0	0	0	0	0	0	0	0	0	0	0	0	0	0	0	0	0	0	0	0	0	0	0	0	0	0	0	0	0	0	0	0	0	0	0	0	0	0	0	0	0	0	0	0	0	0	0	0	0	0	0	0	0	0	0	0	0	0	0	0	0	0	0	0	0	0	0	0	0	0	0	0	0	0	0	0	0	0	0	0	0	0	0	0	0	0	0	0	0	0	0	0	0	0	0	0	0	0	0	0	0	0	0	0	0	0	0	0	0	0	0	0	0	0	0	0	0	0	0	0	0	0	0	0	0	0	0	0	0	0	0	0	0	0	0	0	0	0	0	0	0	0	0	0	0	0	0	0	0	0	0	0	0	0	0	0	0	0	0	0	0	0	0	0	0	0	0	0	0	0	0	0	0	0	0	0	0	0	0	0	0	0	0	0	0	0	0	0	0	0	0	0	0	0	0	0	0	0	0	0	0	0	0	0	0	0	0	0	0	0	0	0	0	0	0	0	0	0	0	0	0	0	0	0	0	0	0	0	0	0	0	0	0	0	0	0	0	0	0	0	0	0	0	0	0	0	0	0	0	0	0	0	0	0	0	0
ENSG00000281752.1	NA	NA	NA	NA	0	0	0	0.847151	0	0	0	0	0	0.493998	0	0.771895	0	0	0	0	0	0	0	0	0	0	0	0	0	0	0	0	0	0	0	0	0	0	0.649509	0	0.884493	1.70403	0	0	0	0	0	0	0	0	0	0	0	0	0	0	0	1.08466	0	0	0	0	0	0	0	0	0	0	0	0	0	0	0.975815	0	0	0	1.65283	0	2.43659	0	0	0	0	0	0	0	0	0	1.14609	0	1.88257	0	0.794582	2.15098	0	0	0	0	0	0	0	0	0	0	0	0	0.801312	0	0	2.29102	0	0	0	0	0.817411	0	0	0	0	0	0	0	0	0	0	0	0	0	0	0	0	1.80309	0	0	0	0	0	0	0	0	0	0	0	0	0	2.4641	1.02181	0	0	0	0	0	0	0	0	0	0	0	0	0	0	0	0	0	0	0	0	0	0	0	0	0	0.635886	0	0	0	0	0	0	0	0	0	0	0	0	0	0	0	0	0	0	0	0	0	0	0	0	0	0	0	0	0	0	0	0	0	0	0	0	0	0	0	0	0	0	0	0	1.04005	0	0	0	0	0	0	1.77135	0	0	0	0	0	0	0	0	0	0	0.805458	0	0	0	0	3.21153	0	0	0	0	0	0	0	0	0	0	0	0	0	0	0	0	0	0	0	0	1.19497	0	3.77035	0	0	0	0	0	0	0	0.662821	0	1.06236	0	0	0	0	0	0	0	0	0	0	0	0	0	0	0	0	0	0	0	0
ENSG00000281755.1	NA	NA	NA	NA	0	0	0	0	0	0	0	0	0	0	0	0	0	0	0	0	0	0	0	0	0	0	0	0.760916	0	0	0	0	0	0.894513	0	0	0	0	0	0	0	0	0	0	0	0	0	0	0	0	0	0	0	0	0	0	0	0	0	0	0	0	0	0	0	0	0	0	0	0	0	0	0	0	0	0	0	0	0	0	0	0	0	0	0	0	0	0	0	0	0	0	0	0	0	0	0	0	0	0	0	0	0	0	0	0	0	0	0	0	0	0	0	0	0	0	0	0	0	0	0	0	0	0	0	0	0	0	0	0	0	0	0	0	0	0	0	0	0	0	0	0	0	0	0	0	0	0	0	0	0	0	0	0	0	0	0	0	0	0	0	0	0	0	0	0	0	0	0	0	0	0	0	0	0	0	0	0	0	0	0	0	0	0	0	0	0	0	0	0	0	0	0	0	0	2.29474	0	0	0	0	0.859958	0	0	0	0	0	0	0	0	0	0	0	0	0	0	0	0	0	0	0	0	0	0	0	0	0.823057	0	0	0	0	0	0.723021	0	0	0	0.835821	0	0	0	0	0	0	0	0	0	0	0	0	0	0.687589	0	0	0	0	0	0	0	0	0	0	0	0	0	0	0	0	0	0	0	0	0	0	0	0	0	0	0	0	0	0	0	0	0	0	0	0	0	0	0	0	0	0	0	0
ENSG00000281756.1	ENSG00000281756	C2-AS1	lncRNA	C2 antisense RNA 1	0	0	0	0	0	0	0	0	0	0	0	0	0.0304819	0	0	0	0	0	0	0	0	0	0	0	0	0	0	0	0.0506262	0	0	0	0	0.0664336	0	0	0.0466865	0.0445974	0	0	0	0	0	0	0.0850658	0.0470297	0	0	0	0	0.0399445	0.044463	0	0	0	0	0	0	0	0	0	0	0	0.0334703	0	0	0	0	0	0	0	0	0.215799	0	0	0	0	0	0	0.110244	0	0	0	0	0	0	0	0	0	0	0.161082	0	0.0402553	0.0582496	0	0	0	0	0	0	0	0	0.0862341	0	0	0.0320275	0	0	0.0286441	0	0.144049	0	0	0	0	0.0843212	0	0	0	0	0	0	0	0	0.0974043	0	0	0.0519133	0	0	0	0.0401389	0	0	0	0	0	0	0	0	0	0.0253499	0	0	0	0	0	0	0	0	0	0	0	0.0304949	0	0	0	0.0479049	0	0.0517008	0.0438926	0	0	0.080782	0	0	0	0	0	0	0	0	0	0	0.0416593	0	0	0	0	0	0	0	0	0	0	0	0	0	0	0.0495752	0	0	0	0	0	0	0	0.0499787	0	0	0	0	0.0419152	0	0	0	0.0460957	0	0	0	0	0	0	0	0	0.0439419	0	0	0	0	0.0955329	0	0	0	0	0	0	0	0	0	0	0	0	0	0	0	0.0585948	0	0	0	0	0	0	0	0.0860864	0	0	0	0.0920255	0	0	0	0	0	0	0.128785	0	0	0	0.368405	0	0	0	0	0	0.0522361	0	0	0	0.216093	0	0	0	0	0	0	0	0	0	0	0	0.041421	0	0	0	0	0	0	0	0
ENSG00000281760.1	NA	NA	NA	NA	0	0	0	0	0	0	0	0	0	0	0	0	0	0	0	0	0	0	0	0	0	0	0	0	0	0	0	0	0	0	0	0	0	0	0	0	0	0	0	0	0	0	0	0	0	0	0	0	0	0	0	0	0	0	0	0	0	0	0	0	0	0	0	0	0	0	0	0	0	0	0	0	0	0	0	0	0	0	0	0	0	0	0	0	0	0	0	0	0	0	0	0	0	0	0	0	0	0	0	0	0	0	0	0	0	0	0	0	0	0	0	0	0	0	0	0	0	0	0	0	0	0	0	0	0	0	0	0	0	0	0	0	0	0	0	0	0	0	0	0	0	0	0	0	0	0	0	0	0	0	0	0	0	0	0	0	0	0	0	0	0	0	0	0	0	0	0	0	0	0	0	0	0	0	0	0	0	0	0	0	0	0	0	0	0	0	0	0	0	0	0	0	0	0	0	0	0	0	0	0	0	0	0	0	0	0	0	0	0	0	0	0	0	0	0	0	0	0	0	0	0	0	0	0	0	0	0	0	0	0	0	0	0	0	0	0	0	0	0	0	0	0	0	0	0	0	0	0	0	0	0	0	0	0	0	0	0	0	0	0	0	0	0	0	0	0	0	0	0	0	0	0	0	0	0	0	0	0	0	0	0	0	0	0	0	0	0	0	0	0
ENSG00000281765.1	NA	NA	NA	NA	0	0	0	0	0	0	0	0	0	0	0	0	0	0	0	0	0	0	0	0	0	0	0	0	0	0	0	0	0	0	0	0	0	0	0	0	0	0	0	0	0	0	0	0	0	0	0	0	0	0	0	0	0	0	0	0	0	0	0	0	0	0	0	0	0	0	0	0	0	0	0	0	0	0	0	0	0	0	0	0	0	0	0	0	0	0	0	0	0	0	0	0	0	0	0	0	0	0	0	0	0	0	0	0	0	0	0	0	0	0	0	0	0	0	0	0	0	0	0	0	0	0	0	0	0	0	0	0	0	0	0	0	0	0	0	0	0	0	0	0	0	0	0	0	0	0	0	0	0	0	0	0	0	0	0	0	0	0	0	0	0	0	0	0	0	0	0	0	0	0	0	0	0	0	0	0	0	0	0	0	0	0	0	0	0	0	0	0	0	0	0	0	0	0	0	0	0	0	0	0	0	0	0	0	0	0	0	0	0	0	0	0	0	0	0	0	0	0	0	0	0	0	0	0	0	0	0	0	0	0	0	0	0	0	0	0	0	0	0	0	0	0	0	0	0	0	0	0	0	0	0	0	0	0	0	0	0	0	0	0	0	0	0	0	0	0	0	0	0	0	0	0	0	0	0	0	0	0	0	0	0	0	0	0	0	0	0	0	0	0
ENSG00000281768.1	NA	NA	NA	NA	0	0	0	0	0	0	0.626315	0	0.172402	0	0.58002	0.833936	0.0818808	0	0.369969	0.152034	0.359266	0.380629	0.282727	0.384245	0	0.245298	0	0	0	0.351643	0	0.445268	0.217891	0.412764	0	0	0.139284	0.252238	0.705518	0	0.428846	0	0.408811	0.174691	0	1.01071	0	0	0.87506	0.917005	0	0	0.643855	0.414815	0	0	0.518888	0.209597	0.552355	0.220546	0.190902	0	0.258959	0	0	0.272288	0.901827	0.168768	0.24456	0.528897	0.446473	0	0.242941	0	0.402011	0	0	0	1.38314	0	0	0.220108	0.122242	1.34611	0.645611	0	0	0	0	0	0	0	0	0.267614	0.212834	0	0.182404	0	0	0	0.191966	0.375224	0	0.267016	0	0.311526	0	0.209731	0	0.60835	0.335666	0.32232	0.112934	0.485962	0.66937	0.246707	0.326185	0	0	0	0	0	0.323057	0.356163	0	0.497975	0.173651	0	0	0.197413	0.445213	0.23784	0	0	0.396128	0.187623	0.386438	1.30646	0.216668	0.214179	0	0.626122	0	0	0	0	0	0.43668	0.291934	0.177509	0.219159	0	0.66937	0	0.631608	0.47165	0.164907	0.287308	0	0	1.04805	0	0.357942	0.798203	0.177962	0.411093	0.220871	0.359753	0	0	0.198103	0.915232	0.154325	0.624494	0	0	1.34012	0.390984	0.755005	0.430401	1.87562	0.961376	0	0.265509	0.175139	0	0.340844	0.21697	0	0	0.249976	0	0	0	0.293483	2.27592	0	0	0.370886	0.167455	0.419088	0	0	0	0.150743	0	0.210355	0	0	0	0	0.450478	0	0	0.171326	0.263332	0.562163	0.276175	1.78746	0.211974	0	0.235499	0	0	1.05156	0	0.373011	0	0.255023	0.809118	0	0	0	0	0.435063	0	0	0.269333	0.63417	0	0.291583	0	0.335139	0.252248	0.242562	0.756204	0.209808	0.178048	0	0	0	0	0.709957	0.189064	0	0.808667	0	0	0.180347	0	0.910182	0.161454	0.623501	0	0.793089	0	0	0	0.428653	0.244	0.376733	0.380104	0	0.535312	0.325538	0	0.576357	0	0.683802	0.280816	0.65865	0.410967	0	0	0	0.359993	0	0.217059	0	0.599362	0	0	0.439379	0
ENSG00000281769.1	ENSG00000281769	LINC01230	lncRNA	NA	0	0	0	0	0	0	0	0	0	0	0	0	0	0	0	0	0	0	0	0	0	0	0	0	0	0	0	0	0	0	0	0	0	0	0	0	0	0	0	0	0	0	0	0	0	0	0	0	0	0	0	0	0	0	0	0	0	0	0	0	0	0	0	0	0	0	0	0	0	0	0	0	0	0	0	0	0	0	0	0	0	0	0	0	0	0	0	0	0	0	0	0	0	0	0	0	0	0	0	0	0	0	0	0	0	0	0	0	0	0	0	0	0	0	0	0	0	0	0	0	0	0	0	0	0	0	0	0	0.0171924	0	0	0	0	0	0	0	0	0	0	0	0	0	0	0	0	0	0	0	0	0	0	0	0	0	0	0	0	0	0	0	0	0	0	0	0	0	0	0	0	0	0	0	0	0	0	0	0	0	0	0	0	0	0	0	0	0	0	0	0	0	0	0	0	0	0	0	0	0	0	0	0	0	0	0	0	0	0	0	0	0	0	0	0	0	0	0	0	0	0	0	0	0	0	0	0	0	0	0	0	0	0	0	0	0	0	0	0	0	0	0	0	0	0	0	0	0	0	0	0	0	0	0	0	0	0	0	0	0	0	0	0	0	0	0	0	0	0	0	0	0.0110705	0	0	0	0	0	0	0	0	0	0	0	0	0	0	0	0	0	0	0	0
ENSG00000281772.1	ENSG00000281772		TEC	NA	0	0	0	0	0	0	0	0	0	0	0	0	0	0	0	0	0	0	0	0	0	0	0	0	0	0	0	0	0	0	0	0	0	0	0	0	0	0	0	0	0	0	0	0	0	0	0	0	0	0	0	0	0	0	0	0	0	0	0	0	0	0	0	0	0	0	0	0	0	0	0.0648452	0	0	0	0	0	0	0	0	0	0	0	0	0	0	0	0	0	0	0	0	0	0	0	0	0	0	0	0	0	0	0	0	0	0	0	0	0	0	0	0	0	0	0	0	0	0	0	0	0	0	0	0	0	0	0	0	0	0	0	0	0	0	0	0	0	0	0	0	0	0	0	0	0	0	0	0	0	0	0	0	0	0	0	0	0	0	0	0	0	0	0	0	0	0	0	0	0	0	0.102011	0	0	0	0	0	0	0	0	0	0	0	0	0	0	0	0	0	0	0	0	0	0	0	0	0	0	0	0.217354	0	0	0	0	0	0	0	0	0	0	0	0	0	0	0	0	0	0	0	0	0	0	0	0	0	0	0	0	0	0	0	0	0	0	0	0	0	0	0	0	0	0	0	0	0	0	0	0	0	0	0	0	0	0	0	0	0	0	0	0	0	0	0	0	0	0	0	0	0	0	0	0	0	0	0	0	0	0	0	0	0	0	0	0	0	0	0	0	0	0	0	0
ENSG00000281774.1	NA	NA	NA	NA	0	0	0	0	0	0	0	0	0	0	0	0	0	0	0	0	0	0	0	0	0	0	0	0	0	0	0	0	0	0	0	0	0	0	0	0	0	0	0	0	0	0	0	0	0	0	0	0	0	0	0	0	0	0	0	0	0	0	0	0	0	0	0	0	0	0	0	0	0	0	0	0	0	0	0	0	0	0	0	0	0	0	0	0	0	0	0	0	0	0	0	0	0	0	0	0	0	0	0	0	0	0	0	0	0	0	0	0	0	0	0	0	0	0	0	0	0	0	0	0	0	0	0	0	0	0	0	0	0	0	0	0	0	0	0	0	0	0	0	0	0	0	0	0	0	0	0	0	0	0	0	0	0	0	0	0	0	0	0	0	0	0	0	0	0	0	0	0	0	0	0	0	0	0	0	0	0	0	0	0	0	0	0	0	0	0	0	0	0	0	0	0	0	0	0	0	0	0	0	0	0	0	0	0	0	0	0	0	0	0	0	0	0	0	0	0	0	0	0	0	0	0	0	0	0	0	0	0	0	0	0	0	0	0	0	0	0	0	0	0	0	0	0	0	0	0	0	0	0	0	0	0	0	0	0	0	0	0	0	0	0	0	0	0	0	0	0	0	0	0	0	0	0	0	0	0	0	0	0	0	0	0	0	0	0	0	0	0	0	0
ENSG00000281776.1	NA	NA	NA	NA	0	0	0	0	0	0	0	0	0	0	0	0	0	0	0	0	0	0	0	0	0	0	0	0	3.01783	0	0	0	0	0	0	0	0	0	0	0	0	0	0	0	0	0	0	0	0	0	0	0	0	0	0	0	0	0	0	0	0	0	0	0	0	0	0	0	0	0	0	0	0	0	0	0	0	0	0	0	0	0	0	0	0	0	0	0	0	0	0	0	0	0	0	0	0	0	0	0	0	0	0	0	0	0	0	0	0	0	0	0	0	0	0	0	0	0	0	0	0	0	0	0	0	0	0	0	0	0	0	0	0	0	0	0	0	0	0	0	0	0	0	0	0	0	0	0	0	0	0	0	0	0	0	0	0	0	0	0	0	0	0	0	0	0	0	0	0	0	0	0	0	0	0	0	0	0	0	0	0	0	0	0	0	0	0	0	0	0	0	0	0	0	0	2.76538	0	0	0	0	0	0	0	0	0	0	0	0	0	0	0	0	0	0	0	0	0	0	0	0	0	0	0	0	1.60724	0	0	0	0	0	0	0	0	0	0	0	0	0	0	0	0	0	0	0	0	0	0	0	0	0	0	0	0	0	0	0	0	0	0	0	0	0	0	0	0	0	0	0	0	0	0	0	0	0	0	0	0	0	0	0	0	0	0	0	0	0	0	0	0	0	0	0	0	0
ENSG00000281778.1	ENSG00000281778	LINC00550	lncRNA	long intergenic non-protein coding RNA 550	0	0.011043	0	0	0	0	0.170856	0	0	0.00492139	0	0	0	0	0	0	0	0	0	0	0	0	0	0	0	0	0	0	0	0.0165568	0	0	0.00560759	0	0.00665199	0	0	0.007848	0	0.283222	0	0	0	0	0.0148049	0	0.0115348	0	0	0.0298913	0	0	0	0.0472855	0	0	0	0	0	0	0	0	0.0225306	0	0	0	0	0	0	0	0.00482363	0	0.0176871	0	0	0	0	0	0	0	0	0.00817646	0	0	0	0	0.0212937	0	0	0	0	0	0	0	0	0	0	0	0	0	0	0	0	0.00858533	0	0	0	0	0	0	0	0	0	0	0	0.0408093	0	0	0	0	0.0099947	0	0	0	0	0	0	0.0384783	0	0	0	0	0	0	0	0	0	0.171092	0	0.0127423	0	0	0	0	0	0	0.00758972	0	0	0.0078365	0.0077302	0	0	0	0	0	0	0	0	0.0182987	0	0	0	0	0	0	0	0.0161502	0	0.0504285	0	0	0	0	0	0	0	0	0	0.0188249	0	0	0.00659132	0	0	0	0	0	0	0	0	0	0	0.00589514	0	0	0.00902889	0	0	0	0	0	0	0	0	0	0.00816109	0	0	0	0	0	0	0	0	0.0155024	0	0	0	0	0.0682122	0.00879902	0.0156426	0	0	0.0191648	0	0	0	0	0.0199429	0	0.852236	0	0	0	0.0428556	0	0.0129475	0	0	0	0	0	0	0	0	0	0	0	0	0	0	0	0	0	0	0.0334774	0	0	0	0	0	0.242306	0	0	0	0.0317456	0	0.253691	0	0	0	0.453396	0	0	0.00674424	0	0	0	0	0	0	0	0	0	0	0	0	0
ENSG00000281779.1	NA	NA	NA	NA	0	0	0	0	0	0	0	0	0	0	0	0	0	0	0	0	0	0	0	0	0	0	0	0	0	0	0	0	0	0	0	0	0	0	0	0	0	0	0	0	0	0	0	0	0	0	0	0	0	0	0	0	0	0	0	0	0	0	0	0	0	0	0	0	0	0	0	0	0	0	0	0	0	0	0	0	0	0	0	0	0	0	0	0	0	0	0	0	0	0	0	0	0	0	0	0	0	0	0	0	0	0	0	0	0	0	0	0	0	0	0	0	0	0	0	0	0	0	0	0	0	0	0	0	0	0	0	0	0	0	0	0	0	0	0	0	0	0	0	0	0	0	0	0	0	0	0	0	0	0	0	0	0	0	0	0	0	0	0	0	0	0	0	0	0	0	0	0	0	0	0	0	0	0	0	0	0	0	0	0	0	0	0	0	0	0	0	0	0	0	0	0	0	0	0	0	0	0	0	0	0	0	0	0	0	0	0	0	0	0	0	0	0	0	0	0	0	0	0	0	0	0	0	0	0	0	0	0	0	0	0	0	0	0	0	0	0	0	0	0	0	0	0	0	0	0	0	0	0	0	0	0	0	0	0	0	0	0	0	0	0	0	0	0	0	0	0	0	0	0	1.87021	3.9452	0	0	0	0	0	0	0	0	0	0	0	0	0	0	0	0	0	0
ENSG00000281780.1	ENSG00000281780		snoRNA	NA	0	0	0	0	0	0	0	0	0	0	0	0	0	0	0	1.39541	0	0	0	0	0	0	0	0	0	0	0	0	0	0	0	0	0	0	0	0	0	0	0	0	0	0	0	0	0	0	0	0	0	0	0	0	0	0	0	0	0	0	0	0	0	0	0	0	0	0	0	0	0	0	0	0	0	0	0	0	0	0	0	0	0	0	0	0	0	0	0	0	0	0	0	0	0	0	0	0	0	0	0	0	2.30369	0	0	0	0	0	0	0	0	0	0	0	0	0	0	0	0	0	0	0	0	0	0	4.08263	0	0	3.34741	0	0	0	0	0	0	0	0	0	0	0	0	0	0	0	0	0	0	0	0	0	0	0	0	0	0	0	0	0	0	0	0	0	0	0	0	0	0	0	0	0	0	0	0	0	0	0	0	0	0	0	0	0	0	0	0	0	0	0	0	0	0	0	0	0	0	0	0	0	0	0	0	0	0	0	0	0	0	0	0	0	0	2.08611	0	0	0	0	0	0	0	0	0	0	0	0	0	0	0	0	0	0	0	0	0	0	0	0	0	0	4.83782	0	0	0	0	0	0	0	0	0	0	0	0	0	0	0	0	0	0	0	0	0	0	0	0	0	0	0	0	0	0	0	0	0	0	0	0	0	0	0	0	0	0	0	0	0	0	0	0	0	0	0	0	0
ENSG00000281781.1	NA	NA	NA	NA	0	0	0	0	0	0	0	0	0	0	0	0	0	0	0	0	0	0	0	0	0	0	0	0	0	0	0	0	0	0	0	0	0	0	0	0	0	0	0	0	0	0	0	0	0	0	0	0	0	0	0	0	0	0	0	0	0	0	0	0	0	0	0	0	0	0	0	0	0	0	0	0	0	0	0	0	0	0	0	0	0	0	0	0	0	0	0	0	0	0	0	0	0	0	0	0	0	0	0	0	0	0	0	0	0	0	0	0	0	0	0	0	0	0	0	0	0	0	0	0	0	0	0	0	0	0	0	0	0	0	0	0	0	0	0	0	0	0	0	0	0	0	0	0	0	0	0	0	0	0	0	0	0	0	0	0	0	0	0	0	0	0	0	0	0	0	0	0	0	0	0	0	0	0	0	0	0	0	0	0	0	0	0	0	0	0	0	0	0	0	0	0	0	0	0	0	0	0	0	0	0	0	0	0	0	0	0	0	0	0	0	0	0	0	0	0	0	0	0	0	0	0	0	0	0	0	0	0	0	0	0	0	0	0	0	0	0	0	0	0	0	0	0	0	0	0	0	0	0	0	0	0	0	0	0	0	0	0	0	0	0	0	0	0	0	0	0	0	0	0	0	0	0	0	0	0	0	0	0	0	0	0	0	0	0	0	0	0	0	0
ENSG00000281784.1	NA	NA	NA	NA	0	0	0	0	0	0	0	0	0	0	0	0	0	0	0	0	0	0	0	0	0	0	0	0	0	0	0	0	0	0	0	0	0	0	0	0	0	0	0	0	0	0	0	0	0	0	0	0	0	0	0.5932	0	0	0	0	0	0	0	0	0	0	0	0	0	0	0	0	0	0	0	0	0	0	0	0	0	0	0	0	0	0	0	0	0	0	0	0	0	0	0	0	0	0	0	0	0	0	0	0	0	0	0	0	0	0	0	0	0	0	0	0	0	0	0	0	0	0	0	0	0	0	0	0	0	0	0	0	0	0	0	0	0	0	0	0	0	0	0	0	0	0	0	0	0	0	0	0	0	0	0	0	0	0	0	0	0	0	0	0	0	0	0	0	0	0	0	0	0	0	0	0	0	0	0	0	0	0	0	0	0	0	0	0	0	0	0	0	0	0	0	0	0	0	0	0	0	0	0	0	0	0	0	0	0	0	0	0	0	0	0	0	0	0	0	0	0	0	0	0	0	0	0	0	0	0	0	0	0	0	0	0	0	0	0	0	0	0	0	0	0	0	0	0	0	0	0	0	0	0	0	0	0	0	0	0	0	0	0	0	0	0	0	0	0	0	0	0	0	0	0	0	0	0	0	0	0	0	0	0	0	0	0	0	0	0	0	0	0	0	0
ENSG00000281786.1	NA	NA	NA	NA	0	0	0	0	0	0	0	0	0	0	0	0	0	0	0	0	0	0	0	0	0	0	0	0	0	0	0	0	0	0	0	0	0	0	0	0	0	0	0	0	0	0	0	0	0	0	0	0	0	0	0	0	0	0	0	0	0	0	0	0	0	0	0	0	0	0	0	0	0	0	0	0	0	0	0	0	0	0	0	0	0	0	0	0	0	0	0	0	0	0	0	0	0	0	0	0	0	0	0	0	0	0	0	0	0	0	0	0	0	0	0	0	0	0	0	0	0	0	0	0	0	0	0	0	0	0	0	0	0	0	0	0	0	0	0	0	0	0	0	0	0	0	0	0	0	0	0	0	0	0	0	0	0	0	0	0	0	0	0	0	0	0	0	0	0	0	0	0	0	0	0	0	0	0	0	0	0	0	0	0	0	0	0	0	0	0	0	0	0	0	0	0	0	0	0	0	0	0	0	0	0	0	1.54081	0	0	0	0	0	0	0	0	0	0	0	0	0	0	0	0	0	0	0	0	0	0	0	0	0	0	0	0	0	0	0	0	0	0	0	0	0	0	0	0	0	0	0	0	0	0	0	0	0	0	0	0	0	0	0	0	0	0	0	0	0	0	0	0	0	0	0	0	0	0	0	0	0	0	0	0	0	0	0	0	0	0	0	0	0	0	0
ENSG00000281789.1	NA	NA	NA	NA	0	0	0	0	0	0	0	0	0	0	0	0	0	0	0	0	0	0	0	0	0	0	0	0	0	0	0	0	0	0	0	0	0	0	0	0	0	0	0	0	0	0	0	0	0	0	0	0	0	0	0	0	0	0	0	0	0	0	0	0	0	0	0	0	0	0	0	0	0	0	0	0	3.4604	0	0	0	0	0	0	0	0	0	0	0	0	0	0	0	0	0	0	0	0	0	0	0	0	0	0	0	0	0	0	0	0	0	0	0	0	0	0	0	0	0	0	0	0	0	0	0	0	0	0	0	0	0	0	0	0	0	0	0	0	0	0	0	0	0	0	0	0	0	0	0	0	0	0	0	0	0	0	0	0	0	0	0	0	0	0	0	0	0	0	0	0	0	0	0	0	1.7424	0	0	0	0	0	0	0	0	0	0	0	0	0	0	0	0	0	0	0	0	0	0	0	0	0	0	0	0	2.20572	0	0	0	0	0	0	0	0	0	0	0	0	0	0	0	0	0	0	0	0	0	3.16369	0	0	0	0	0	0	0	0	0	0	0	0	0	0	0	0	0	0	0	0	0	0	0	0	0	0	0	0	0	0	0	0	0	0	0	1.97108	0	0	0	0	0	0	0	0	0	0	0	0	0	0	0	0	0	0	0	0	0	0	0	0	0	0	0	0	0	0	0	0	0
ENSG00000281790.1	NA	NA	NA	NA	0	0.706157	0	0.986227	0	0	0	0	0	0	0	0	0.661777	0	0	0	0	0	0	0	0	1.07175	0	1.68478	0	0	0	0	0	0	0	0	0	0	0	0	4.1017	3.31172	0	1.65544	0	1.13401	0	0	0.929026	0	0	3.12587	1.76133	0	1.80983	0	0	0	0	0	0.926879	0	0	0	0	0	0	0	0	1.24746	2.10467	0.926312	0	0	0	0	5.75423	0	0	0	0	0	0.555016	1.22449	0	0.870235	0	0	2.64333	2.36394	0	0.884111	0	0	0	1.13671	0	0	0	1.24487	0	0.892463	0	0	0	0	0	1.67785	0	0.872089	0	0	0.515768	1.0717	0	0	1.45652	0	0.848839	4.28194	0	0	0	0	0	0	1.1464	0	0	0.830567	1.89462	0	0	0	0	0	0	0	0	0	0	0	0.633626	0	0	1.70187	0	0	0	0.732721	1.00209	0	0	1.52288	0	0	0	0	0	0	1.25014	0	0	2.31781	0	0	0.999224	0	1.37622	0	0.963583	0	0	2.77812	0.892255	0	0	0	1.81033	1.04058	0	0	0	0	0	2.13228	0	0	1.29493	0	0	0	0	0	0	0	0	0	0	0	0	0	1.26429	0	0	0	0	0	0	0	0	3.81793	0	0	0	0	0	0	0	0	1.5945	0	0	2.66555	1.41873	0	1.61712	0	1.16629	1.19543	1.79945	0.795706	0	0	0	1.83963	0	0	0	0.664928	0	0	1.44165	2.31082	4.14684	0	2.44471	0	3.6821	0	0	0	0	0.855442	0	0	0	2.11859	0	0	0	3.40836	2.71693	0	1.21658	0	1.24196	0	0	0	0	1.00235	1.85477	5.07224	0.78216	0	1.7905	1.2175	0	0	1.51194	0	0	0	0	0	0	0	0.565516	0	0	1.42125	0	0
ENSG00000281791.1	NA	NA	NA	NA	0	0	0	0	0	0	0	0	0	0	0	0	0	0	0	0	0	0	0	0	0	0	0	0	0	0	0	0	0	0	0	0	0	0	0	0	0	0	0	0	0	0	0	0	0	0	0	0	0	0	0	0	0	0	0	0	0	0	0	0	0	0	0	0	0	0	0	0	0	0	0	0	0	0	0	0	0	0	0	0	0	0	0	0	0	0	0	0	0	0	0	0	0	0	0	0	0	0	0	0	0	0	0	0	0	0	0	0	0	0	0	0	0	0	0	0	0	0	0	0	0	0	0	0	0	0	0	0	0	0	0	0	0	0	0	0	0	0	0	0	0	0	0	0	0	0	0	0	0	0	0	0	0	0	0	0	0	0	0	0	0	0	0	0	0	0	0	0	0	0	0	0	0	0	0	0	0	0	0	0	0	0	0	0	0	0	0	0	0	0	0	0	0	0	0	0	0	0	0	0	0	0	0	0	0	0	0	0	0	0	0	0	0	0	0	0	0	0	0	0	0	0	0	0	0	0	0	0	0	0	0	0	0	0	0	0	0	0	0	0	0	0	0	0	0	0	0	0	0	0	0	0	0	0	0	0	0	0	0	0	0	0	0	0	0	0	0	0	0	0	0	0	0	0	0	0	0	0	0	0	0	0	0	0	0	0	0	0	0	0
ENSG00000281795.1	NA	NA	NA	NA	0	0	0	0	0	0	0	0	0	0	0	0	0	0	0	0	0	0	0	0	0	0	0	0	0	0	0	0	0	0	0	0	0	0	0	0	0	0	0	0	0	0	0	0	0	0	0	0	0	0	0	0	0	0	0	0	0	0	0	0	0	0	0	0	0	0	0	0	0	0	0	0	0	0	0	0	0	0	0	0	0	0	0	0	0	0	0	0	0	0	0	0	0	0	0	0	0	0	0	0	0	0	0	0	0	0	0	0	0	0	0	0	0	0	0	0	0	0	0	0	0	0	1.38878	0	0	0	0	0	0	0	0	0	0	0	0	0	0	0	0	0	0	0	0	0	0	0	0	0	0	0	0	0	0	0	0	0	0	0	0	0	0	0	0	0	0	0	0	0	0	0	0	0	0	0	0	0	0	0	0	0	0	0	0	0	0	0	0	0	0	0	0	0	0	0	0	0	0	0	0	0	0	0	0	0	0	0	0	0	0	0	0	0	0	0	0	0	0	0	0	0	0	0	0	0	0	0	0	0	0	0	0	0	0	0	0	0	0	0	0	0	0	0	0	0	0	0	0	0	0	0	0	0	0	0	0	0	0	0	0	0	0	0	0	0	0	0	0	0	0	0	0	0	0	0	0	0	0	0	0	0	0	0	0	0	0	0	0	0	0	0
ENSG00000281796.1	NA	NA	NA	NA	0	0.0114057	0	0	0.0225149	0	0	0	0	0.0307076	0	0.0187557	0	0	0.0309082	0.0129965	0	0	0	0	0	0	0.0597371	0.0595502	0	0	0	0	0	0	0	0.0343347	0	0.0229202	0	0	0.0512825	0.130702	0	0.0136385	0	0.0200331	0	0	0.0154498	0	0	0	0.0179909	0.0122645	0.0146286	0	0	0.0972965	0	0.0189243	0.0489333	0.0805333	0.0204483	0.0253417	0	0.0242215	0	0	0.0205978	0	0	0.0509209	0	0	0.0100193	0.0204386	0.109365	0	0.0158584	0.119588	0.0179678	0.0178081	0	0.0407905	0	0.0169723	0	0	0.0237786	0	0.0437344	0	0.0153469	0	0	0.0386758	0.0149217	0.0214873	0	0.0424847	0	0.0155455	0.0270983	0	0	0	0	0	0.0186113	0	0	0.0257788	0	0	0.017409	0.0224586	0	0	0	0.055759	0.0196585	0	0	0.0294608	0	0.0211246	0.0148257	0.0189682	0	0	0	0.0791356	0	0	0	0.0281066	0.0582837	0	0.0157365	0	0.0194691	0	0	0	0	0.0376744	0	0	0.023097	0	0.0471518	0	0	0	0.0159824	0	0	0.0114187	0.0264187	0	0.0425257	0.0170732	0	0.0380443	0	0.0338999	0	0.0923345	0.0231713	0	0	0.0336278	0	0.0172846	0.0157271	0	0	0	0.044758	0	0.0200488	0	0.032023	0.039043	0	0	0	0.0519112	0	0	0.0204722	0	0	0	0.0203947	0.0277902	0	0.0121717	0.0159128	0	0.0185401	0.0172184	0.0224029	0	0	0	0.0300855	0	0.0608783	0	0.0339319	0.0159983	0	0.0420326	0	0	0	0.0444022	0	0	0.0309307	0	0	0.0232576	0.0530764	0	0.0643374	0	0	0	0.015124	0	0.0520136	0	0	0.0339023	0	0	0	0	0.0663153	0.0279692	0	0	0	0.0273926	0	0.0303899	0.065999	0.0147382	0	0	0.0331224	0	0.028328	0.0474766	0	0.0363872	0.0318887	0	0	0.0230823	0	0.0428936	0.038357	0.014639	0	0	0.0178671	0	0.0144231	0.0264903	0	0.0200218	0	0	0	0.0212719	0	0.0665991	0.0416534	0	0	0.0225088	0	0	0	0	0	0	0	0	0	0.0171552
ENSG00000281802.1	NA	NA	NA	NA	0	0	0	0	0	0	0	0	0	0	0	0	0	0	0	0	0	0	0	0	0	0	0	0	0	0	0	0	0	0	0	0	0	0	0	0	0	0	0	0	0	0	0	0	0	0	0	0	0	0	0	0	0	0	0	0	0	0	0	0	0	0	0	0	0	0	0	0	0	0	0	0	0	0	0	0	0	0	0	0	0	0	0	0	0	0	0	0	0	0	0	0	0	0	0	0	0	0	0	0	0	0	0	0	0	0	0	0	0	0	0	0	0	0	0	0	0	0	0	0	0	0	0	0	0	0	0	0	0	0	0	0	0	0	0	0	0	0	0	0	0	0	0	0	0	0	0	0	0	0	0	0	0	0	0	0	0	0	0	0	0	0	0	0	0	0	0	0	0	0	0	0	0	0	0	0	0	0	0	0	0	0	0	0	0	0	0	0	0	0	0	0	0	0	0	0	0	0	0	0	0	0	0	0	0	0	0	0	0	0	0	0	0	0	0	0	0	0	0	0	0	0	0	0	0	0	0	0	0	0	0	0	0	0	0	0	0	0	0	0	0	0	0	0	0	0	0	0	0	0	0	0	0	0	0	0	0	1.62052	0	0	0	0	0	0	0	0	0	0	0	0	0	0	0	0	0	0	0	0	0	0	0	0	0	0	0	0	0	0	0	0
ENSG00000281807.1	NA	NA	NA	NA	0	0	0	0	0	0	0	0	0	0	0	0	0	0	0.200609	0	0	0	0	0	0	0	0	0.201433	0	0	0	0	0	0	0	0	0	0	0	0	0.448914	0	0	0	0	0	0	0	0	0	0	0	0	0	0.217707	0	0	0	0	0	0	0	0	0	0	0	0	0	0	0	0	0	0	0	0	0	0.479453	0	0	0	0	0	0	0	0	0	0	0	0	0	0	0	0	0.292417	0	0	0	0	0	0	0	0	0	0	0	0	0	0	0	0.163893	0	0	0	0	0	0	0	0.233296	0	0	0	0	0	0	0	0	0	0	0	0	0	0	0	0	0	0	0	0.707551	0	0	0	0	0	0	0.206027	0.124018	0	0	0	0	0	0	0	0	0	0.683078	0	0	0	0	0	0	0	0	0	0	0	0	0	0	0	0	0	0	0.410339	0	0	0	0	0.23213	0	0	0	0	0.182459	0	0	0	0	0	0	0	0	0	0	0	0	0	0	0	0	0	0	0	0	0	0	0	0	0	0.250835	0	0	0.376413	0	0	0	0	0	0	0	0	0	0	0	0	0	0.242281	0	0	0.418241	0	0	0	0	0	0	0	0	0	0	0	0	0	0	0	0	0	0	0	0	0	0	0	0	0	0	0	0	0	0	0.649183	0	0	0	0	0	0	0	0	0	0	0	0.861303	0	0	0	0	0	0	0	0.860616	0	0	0	0	0	0	0	0	0	0	0	0
ENSG00000281808.1	ENSG00000281808		snoRNA	NA	0	0	0	0	0	0	0	0	0	0	0	0	0	1.73433	0	0	0	0	0	0	0	0	0	0	0	0	1.71936	0	0	0	0	4.02738	0.706167	12.2737	0	0	0	0	0.926192	0	0	0	0	0	0	0	0	0	1.01114	0	1.88183	0	0	1.2689	0	0	0	0	0	0	0	0	0	0	0	0	1.08277	0	0	0	0	0	3.9842	2.21731	1.95484	0	0	0	0	0	0	0	0	0	0	0	0	0	0.950313	0	1.01328	0	0	0	0	0	1.84527	0	0	0	1.12664	0	0	1.7246	0	0	0	0	0	0	0	0	0	0	0	0	0	0	0	0	1.0693	0	1.6857	1.06951	0	0	0	0	0	0	0	0	0	0	0	0	0	0	0	0	0	0	0	0	1.39245	0	0	0	0	0	0	0	0	0	0	0	0	1.02529	0	1.21226	0	0	0	1.79541	0	0	0	0	0	1.86563	0	0	0	0	0	2.14289	0	2.33214	0	0	0	0	0	0	0	0	0	0	0	0	0	0	0	0	0	0	0.998798	0	0	0	0	0	0	0	0	2.65303	0	0	0	0	0	0	0	0	0	0	0	0	0	5.58274	3.07115	0	0	0	0	0	0	0	0	0	0	0	0	1.25876	0	0	5.0809	0	0	1.21093	0	0	1.02814	0	0	0	0	0	0	0	0	0	0	0	0.886476	4.52099	0	1.38235	0	0	0	0	0	0	0	0	0	0	0	1.22969	0	0	0.94089	0	0	0	0	4.20763	0	0	0	0	0	0	0	0	0	0	0	0
ENSG00000281809.1	ENSG00000281809	LINC01394	lncRNA	NA	0	0	0	0	0	0	0	0	0	0	0	0	0	0	0	0	0	0	0	0	0	0	0	0	0	0	0	0	0	0	0	0	0	0	0	0	0	0	0	0	0	0	0	0	0	0	0	0	0	0	0	0	0	0	0	0	0	0	0	0	0	0	0	0	0	0	0	0	0	0	0	0	0	0	0	0	0	0	0	0	0	0	0	0	0	0	0	0	0	0	0	0	0	0	0	0	0	0	0	0	0	0	0	0	0	0	0	0	0	0	0	0	0	0	0	0	0	0	0	0	0	0	0	0	0	0	0	0	0	0	0	0	0	0	0	0	0	0	0	0	0	0	0	0	0	0	0	0	0	0	0	0	0	0	0	0	0	0	0	0	0	0	0	0	0	0	0	0	0	0	0	0	0	0	0	0	0	0	0	0	0	0	0	0	0	0	0	0	0	0	0	0	0	0	0	0	0	0	0	0	0	0	0	0	0	0	0	0	0	0	0	0	0	0	0	0	0	0	0	0	0	0	0	0	0	0	0	0	0	0	0	0	0	0	0	0	0	0	0	0	0	0	0	0	0	0.0902272	0	0	0	0	0	0	0	0	0	0	0	0	0	0	0	0	0	0	0	0	0	0	0	0	0	0	0	0	0	0	0	0	0	0	0	0	0	0	0	0	0	0	0	0
ENSG00000281812.1	NA	NA	NA	NA	0	0	0	0	0	0	0	0	0	0	0	0	0	0	0	0	0	0	0	0	0	0	0	0	0	0	0	0	0	0	0	0	0	0	0	0	0	0	0	0	0	0	0	0	0	0	0	0	0	0	0	0	0	0	0	0	0	0	0	0	0	0	0	0	0	0	0	0	0	0	0	0	0	0	0	0	0	0	0	0	0	0	0	0	0	0	0	0	0	0	0	0	0	0	0	0	0	0	0	0	0	0	0	0	0	0	0	0	0	0	0	0	0	0	0	0	0	0	0	0	0	0	0	0	0	0	0	0	0	0	0	0	0	0	0	0	0	0	0	0	0	0	0	0	0	0	0	0	0	0	0	0	0	0	0	0	0	0	0	0	0	0	0	0	0	0	0	0	0	0	0	0	0	0	0	0	0	0	0	0	0	0	0	0	0	0	0	0	0	0	0	0	0	0	0	0	0	0	0	0	0	0	0	0	0	0	0	0	0	0	0	0	0	0	0	0	0	0	0	0	0	0	0	0	0	0	0	0	0	0	0	0	0	0	0	0	0	0	0	0	0	0	0	0	0	0	0	0	0	0	0	0	0	0	0	0	0	0	0	0	0	0	0	0	0	0	0	0	0	0	0	0	0	0	0	0	0	0	0	0	0	0	0	0	0	0	0	0	0	0
ENSG00000281814.1	NA	NA	NA	NA	0	0	0	0	0	0	0	0	0	0	0	0	0	0	0.94008	0	0	0	0	0	0	0	0	0	0	0	0	0	0	0	0	0	0	0	0.947428	0	0	0	0	0	0	0	0	0	0	0	0	0	0	0	0	0	0	0	0	0	2.79536	0	0	0	0	0	0	0	0	0	0	1.88285	0	0	0	0	0	0	0.998628	0	0	0	0	0	0	0	0	0	0	0	0	0	0	0	0	0	0	0	0	0	0	0	0	0	0	0	0	0	0	0	0	0	0	0	0	0	0	0	0	0	0	0	0	0	0	0	0	0	0	0	0	0	0	0	0	0	0	0	0	0	0	0	0	0	0	0	0	0	0	0	0	0	0	0	0	0	0	0	0	0	0	0	0	0	0	0	0	0	0	0	0	0	0	0	0	0	0	0	0	0	0	0	0	0	0	0	0	0	0	0	0	0	0	0	0	0	0	0	0	0	0	0	0	0	0	0	0	0	0	0	0	0	0	0	0	0	0	0	0	0	0	0.769782	0	0	0	0	0	0	3.07545	0	0	0	0	0	0	1.23625	0	0	0	0	0	0	0	0	0	0	0	0	0	0	1.62482	0	0	0	0	0	0	0	0	0	0	0	0	0	0	0	0	2.43552	0	0	0	0	0	0	1.21568	0	0	0	0	0	0	0	0	0	0	0	0	0	0	0	0	0	0	0
ENSG00000281816.1	NA	NA	NA	NA	0	0	0	0	0	0	0	0	0	0	0	0	0	0	0	0	0	0	0	0	0	0	0	0	0	0	0	0	0	0	0	0	0	0	0	0	0	0	0	0	0	0	0	0	0	0	0	0	0	0	0	0	0	0	0	0	0	0	0	0	0	0	0	0	0	0	0	0	0	0	0	0	0	0	0	0	0	0	0	0	0	0	0	0	0	0	0	0	0	0	0	0	0	0	0	0	0	0	0	0	0	0	0	0	0	0	0	0	0	0	0	0	0	0	0	0	0	0	0	0	0	0	0	0	0	0	0	0	0	0	0	0	0	0	0	0	0	0	0	0	0	0	0	0	0	0	0	0	0	0	0	0	0	0	0	0	0	0	0	0	0	0	0	0	0	0	0	0	0	0	0	0	0	0	0	0	0	0	0	0	0	0	0	0	0	0	0	0	0	0	0	0	0	0	0	0	0	0	0	0	0	0	0	0	0	0	0	0	0	0	0	0	0	0	0	0	0	0	0	0	0	0	0	0	0	0	0	0	0	0	0	0	0	0	0	0	0	0	0	0	0	0	0	0	0	0	0	0	0	0	0	0	0	0	0	0	0	0	0	0	0	0	0	0	0	0	0	0	0	0	0	0	0	0	0	0	0	0	0	0	0	0	0	0	0	0	0	0	0	0
ENSG00000281823.1	NA	NA	NA	NA	0	0	0	0	0	0	0	0	0	0	0	0	0	0	0	0	0	0	0	0	0	0	0	0	0	0	0	0	0	0	0	0	0	0	0	0	0	0	0	0	0	0	0	0	0	0	0	0	0	0	0	0	0	0	0	0	0	0	0	0	0	0	0	0	0	0	0	0	0	0	0	0	0	0	0	0	0	0	0	0	0	0	0	0	0	0	0	0	0	0	0	0	0	0	0	0	0	0	0	0	0	0	0	0	0	0	0	0	0	0	0	0	0	0	0	0	0	0	0	0	0	0	0	0	0	0	0	0	0	0	0	0	0	0	0	0	0	0	0	0	0	0	0	0	0	0	0	0	0	0	0	0	0	0	0	0	0	0	0	0	0	0	0	0	0	0	0	0	0	0	0	0	0	0	0	0	0	0	0	0	0	0	0	0	0	0	0	0	0	0	0	0	0	0	0	0	0	0	0	0	0	0	0	0	0	0	0	0	0	0	0	0	0	0	0	0	0	0	0	0	0	0	0	0	0	0	0	0	0	0	0	0	0	0	0	0	0	0	0	0	0	0	0	0	0	0	0	0	0	0	0	0	0	0	0	0	0	0	0	0	0	0	0	0	0	0	0	0	0	0	0	0	0	0	0	0	0	0	0	0	0	0	0	0	0	0	0	0	0	0
ENSG00000281824.1	NA	NA	NA	NA	0	0	0	0	0	1.98857	0	0	0	0	0	0	0	0	0	0	0	0	0	0	0	0	0	5.85822	0	0	0	0	0	0	0	0	0	0	0	0	0	0	0	0	0	0	0	0	0	0	0	0	0	0	2.4683	0	0.9376	0	0	0	0	0	0	0	0	0	0	0	0	0	0	0	0	0	0	0	2.63576	0	0	12.8461	0	0	0	0	0	0	0	0	0	0	0	0	1.32315	0	0	0	0	0	1.10225	0	0	0	0	0	0	0	0	0	0	0	0	0	0	0	0	0	0	0	1.12206	0	0	0	0	0	0	0	1.14917	0	0	0	0	0	0	0	0	0	0	0	0	0	0	0	0	0	0	0	0	1.39925	0	0	0	0	0	0	0	0	0	0	0	0	0	0	0	0	0	0	0	0	0	0	0	0	0	0	0	0	0	0	0	0	0	1.57107	0	1.50389	0	0	1.21456	0	0	0	0	0	0	0	0	0	0	0	1.27303	0	0	0	5.29394	0	0	0	0	0	0	0	0	0	0	0	0	0	0	0	0	0	0	0	0	0	1.66987	0	0	0	0	0	0	0	0	0	0	0	0	0	0	0	0	0	0	0	0	0	0	0	0	0	0	0	0	0	2.12117	0	0	0	0	0	0	1.82285	0	0	0	0	0	0	0	0	0	1.0271	0	0	0	0	0	0	0	0	0	0	0	1.38962	0	0	0	0	0	6.05432	0	0	0	0
ENSG00000281825.1	ENSG00000281825		pseudogene	NA	0	0	0	0	0	0	0	0	0	0	0	0	0	0	0	0	0	0	0	0	0	0	0	0	0	0	0	0	0	0	0	0	0	0	0	0	0	0	0	0	0	0	0	0	0	0	0	0	0	0	0	0	0	0	0	0	0	0	0	0	0	0	0	0	0	0	0	0	0	0	0	0	0	0	0	0	0	0	0	0	0	0	0	0	0	0	0	0	0	0	0	0	0	0	0	0	0	0	0	0	0	0	0	0	0	0	0	0	0	0	0	0	0	0	0	0	0	0	0	0	0	0	0	0	0	0	0	0	0	0	0	0	0	0	0	0	0	0	0	0	0	0	0	0	0	0	0	0	0	0	0	0	0	0	0	0	0	0	0	0	0	0	0	0	0	0	0	0	0	0	0	0	0	0	0	0	0	0	0	0	0	0	0	0	0	0	0	0	0	0	0	0	0	0	0	0	0	0	0	0	0	0	0	0	0	0	0	0	0	0	0	0	0	0	0	0	0	0	0	0	0	0	0	0	0	0	0	0	0	0	0	0	0	0	0	0	0	0	0	0	0	0	0	0	0	0	0	0	0	0	0	0	0	0	0	0	0	0	0	0	0	0	0	0	0	0	0	0	0	0	0	0	0	0	0	0	0	0	0	0	0	0	0	0	0	0	0	0	0	0
ENSG00000281826.1	NA	NA	NA	NA	0	1.23787	0	0	0	0	0	0	0	0	0	0	1.512	0	0	0	0	1.67623	0	0	0	0	0	0	0	0	0	0	0	0	5.34443	0	0	0	0	0	0	0	0	0	0	0	0	0	0	0	0	0	0	0	0	0	0	0	0	0	0	0	0	0	0	0	0	0	0	0	0	0	0	0	0	0	0	0	0	0	0	0	0	0	0	0	0	0	0	0	0	0	0	0	0	0	0	0	0	0	0	0	0	0	0	0	0	2.2031	0	0	0	0	0	0	0	0	0	0	0	0	0	0	0	0	0	0	0	0	0	0	0	0	0	0	2.05038	1.61701	0	0	0	0	0	0	0	0	2.14885	0	0	0	0	0	0	0	0	0	0	0	0	0	0	0	0	1.74354	0	0	0	0	0	0	0	0	0	0	0	0	0	0	0	0	0	0	0	0	0	0	0	0	0	0	0	0	0	0	0	0	0	0	0	0	0	0	0	0	0	0	0	0	0	0	0	0	0	0	0	0	0	0	0	0	0	1.38452	0	0	0	0	0	0	0	0	0	0	0	0	0	0	0	0	0	0	0	0	0	0	0	2.75684	0	2.99029	0	2.01828	0	0	0	0	1.61552	0	0	0	0	0	0	0	0	0	0	0	0	0	0	0	0	0	0	1.4767	0	0	0	0	0	0	0	0	0	0	0	0	0	0	0	0	0	0	0	1.81596	0	0
ENSG00000281827.1	NA	NA	NA	NA	0	0	0	0	0	0	0	0	0	0	0	0	0	0	0	0	0	0	0	0	0	0	0	0	0	0	0	0	0	0	0	0	0	0	0	0	0	0	0	0	0	0	0	0	1.33097	0	0	0	0	0	0	0	0	0	0	0	0	0	0	0	2.35385	0	0	0	0	0	0	0	0	0	0	0	0	0	0	0	3.38731	0	0	0	0	0	0	0	0	0	0	0	0	0	0	0	0	0	1.34059	0	0	0	0	0	0	0	0	0	0	0	0	0	0	0	0	2.10365	0	0	0	0	0	0	0	0	0	0	0	1.70684	0	0	0	0	0	0	0	0	0	0	0	0	0	0	0	0	0	0	0	0	0	0	0	0	0	0	0	0	0	0	0	0	0	0	0	0	0	0	0	0	0	0	0	0	0	0	0	0	0	0	0	0	0	0	0	1.72995	0	0	0	0	0	0	0	0	0	0	0	0	0	0	0	0	0	0	0	0	0	0	0	0	0	0	0	0	0	0	0	0	0	0	0	0	0	0	0	0	0	1.60828	0	0	0	0	0	0	0	0	0	0	0	0	0	0	1.97604	0	0	0	0	0	0	0	0	0	0	0	0	0	0	0	2.18789	0	0	0	5.29231	0	0	0	0	0	0	0	0	0	0	0.602369	0	0	0	0	0	0	0	0	0	0	0	0	0	0	0	0	0	0	0	0	0	0
ENSG00000281831.1	ENSG00000281831		lncRNA	HLA complex P5B	0	0.0104779	0	0	0	0	0	0	0	0	0	0	0	0	0	0	0	0	0	0	0	0	0	0	0	0	0	0	0	0	0	0	0	0	0	0	0	0	0	0	0	0	0	0	0	0	0	0	0	0	0	0	0	0.0223593	0	0	0	0	0	0	0	0	0	0	0	0	0	0	0	0	0	0	0	0	0	0	0	0	0	0	0	0	0	0	0	0	0	0	0	0	0	0	0	0	0.0148452	0	0	0	0	0	0	0	0	0	0	0	0	0	0	0	0	0	0	0	0	0	0	0	0	0	0	0	0	0	0	0	0	0	0	0	0	0	0	0	0	0	0	0	0	0	0	0	0	0	0	0	0	0	0	0	0	0	0	0	0	0	0	0	0	0	0	0	0	0	0	0	0	0	0	0	0	0	0	0	0	0	0	0	0	0	0.0140726	0	0	0	0	0	0	0	0	0	0	0	0	0	0	0	0	0	0	0	0	0	0	0	0	0	0	0	0	0	0	0	0	0	0	0	0	0	0	0	0	0	0	0	0	0	0.0138912	0	0	0	0	0	0	0	0	0	0	0	0	0	0	0	0	0	0.0303451	0	0	0	0	0	0	0	0	0	0	0	0	0.0636009	0	0.0394501	0	0	0	0	0	0	0	0	0	0	0	0	0	0	0	0	0	0	0	0	0	0	0	0	0	0	0	0	0	0
ENSG00000281832.1	ENSG00000281832	LINC00602	lncRNA	long intergenic non-protein coding RNA 602	0	0	0	0	0	0	0	0	0	0	0	0	0	0	0	0	0	0	0	0	0	0	0	0	0	0	0	0	0	0	0	0	0	0	0	0	0	0	0	0	0	0	0	0	0	0	0	0	0	0	0	0	0	0	0	0	0	0	0	0	0	0	0	0	0	0	0	0	0	0	0	0	0	0	0	0	0	0	0	0	0	0	0	0	0	0	0	0	0	0	0	0	0	0	0	0	0	0	0	0	0	0	0	0	0	0	0	0	0	0	0	0	0	0	0	0	0	0	0	0	0	0	0	0	0	0	0	0	0	0	0	0	0	0	0	0	0	0	0	0	0	0	0	0	0	0	0	0	0	0	0	0	0	0	0	0	0	0	0	0	0	0	0	0	0	0	0	0	0	0	0	0	0	0	0	0	0	0	0	0	0	0	0	0	0	0	0	0	0	0	0	0	0	0	0	0	0	0	0	0	0	0	0	0	0	0	0	0	0	0	0	0	0	0	0	0	0	0	0	0	0	0	0	0	0	0	0	0	0	0	0	0	0	0	0	0	0	0	0	0	0	0	0	0	0	0	0	0	0	0	0	0	0	0	0	0	0	0	0	0	0	0	0	0	0	0	0	0	0	0	0	0	0	0	0	0	0	0	0	0	0	0	0	0	0	0	0	0	0	0
ENSG00000281834.1	NA	NA	NA	NA	0	0	0	0	0.434265	0	0	0	0	0	0.449534	0	0.149365	0.221093	0.123626	0.151087	0	0.451353	0	1.19068	0	0	0	0	0	0.330049	0	0	0	0	1.07887	0	0	0	0.394542	0	0.813812	1.31514	0	0	0	0.598075	0	0	0.94863	0	0	0	0.399539	0.37475	0.261206	0	0.137543	0	0.890754	0	0.0531596	0	0	0	0	0	1.00574	0.00772906	0	0	0.692565	0.0383764	0	0.215918	0	0	0.650256	0	0.317154	0	0	0	0	0.824535	0	0	0	0	0	0	0	0.256418	0.319704	0.118393	0.186894	0	0	0	0	0	0.440113	0.865249	0	0	0.821851	0	0.0202571	0.267538	0.285859	0	0.227088	0	0	0	0	0.206418	0.350561	0	0.385013	0	0	0	0	0.193545	0.280652	0	0	0.918516	0.0865404	0.172708	0.0286704	0.442722	0	0	0	0	1.40302	0	0.489328	0.725004	0.234375	0	0.10122	0	0	0.279644	0	0	0	0	0.771866	0	0	0	0	0	0	0	0	0.106158	0	0	0	0.552092	0	0	0.0649252	0	0	0	0.113916	0	0.496146	0	0	0	0	0.0013966	0.0966157	0	1.15008	0	0	0	0	0.386496	0	0.498991	0	0	0.321006	0	0	0	0.174491	0	0	0.51312	0	0	0	0	0.972285	0	0.104526	0.251225	0	0	0	0	0	0	0.126592	0.664692	0.195504	0	0	0.448313	0	0	0	0.0361713	0.0266172	0	0.937836	0.476916	0	0	0	0	0.401243	0	0	0	0	0	0.188626	0.496215	0.571769	0	0	0	0.732026	0	0	0	0.401863	0.144334	0.352739	0.177532	0	0	0.197209	0	0.377507	0	0.341372	0.781035	0.236189	0	0	0.39366	0	0	0.0639947	0	0.326851	0	0	0.163226	0.241031	1.01993	0.219688	0.581971	0.0691532	0	0.467669	0	0	0	0	0.520726	0	0	0	0.150086	0	0	0.289579	0	0	0	0.14429	0
ENSG00000281838.1	NA	NA	NA	NA	0	0	0	0	0	0	0	0	0	0	0	0	0	0	0	0	0	0	0	0	0	0	0	0	0	0	0	0	0	0	0	0	0	0	0	0	0	0	0	0	0	0	0	0	0	0	0	0	0	0	0	0	0	0	1.90581	0	0	0	0	0	0	0	0	0	0	0	0	0	0	0	0	0	0	0	0	0	0	0	0	0	0	0	0	0	0	0	0	0	0	0	0	0.461238	0	0	0	0	0	0	0	0	0	0	0	0	0	0	0	0	0	0	0	0	0	0	0	0	0	0	0	0	1.10822	0	0	0	0	0	0	0	0	0	0	0	0	0	0	0	0	0	0	0	0	0	0	0.175035	0	0	0	0	0	0	0	0	0	0	0	0	0	0	0	0	0	0	0	0	0	0	0	0	0	0	0	0	0	0	0	0	0	0	0	0	0	0	0	0	0	0	0	0	0	0	0	0	0	0	1.78832	0	0	0	0	0	0	0	0	0	0	0	0	0	0	0	0	0	0	0	0	0	0	0	0	0	0	0	0	0	0	0	0	0	0	0	0	0	14.6726	0	0	0	0	0	0	0	0	0	0	0	0	0	0	0	0	0	0	0	0	0	0	0	0	0	0	0	0	0	0	0	0	0.742756	0	0	0	0	0	0	0	0	0	0	0	8.04238	0	0	0	0	0	0	0	0	0	0	0	0
ENSG00000281842.1	ENSG00000281842	MIR1291	miRNA	microRNA 1291	0	0	0	0	0	0	0	0	0	0	0	0	0	0	0	0	0	0	0	0	0	0	0	0	0	0	0	0	0	0	0	0	0	0	0	0	0	0	0	0	0	0	0	0	1.78607	0	0	0	0	1.827	0	2.50816	0	0	0	0	1.34238	0	0	0	0	0	0	0	0	0	0	1.33195	0	0	0	0	0	0	0	0	0	0	0	0	0	0	0	0	0	0	0	0	0	0	0	0	0	0	0	0	0	0	1.07359	0	0	0	0	0	0	0	0	0	0	0	0	0	0	0	0	0	0	0	0	0	0	0	0	0	0	0	0	0	0	0	0	1.09998	0	0	0	0	0	0	0	0	0	0	0	0	0	0	0	0	0	0	0	0	0	0	0	0	0	0	0	0	0	1.39258	0	0	0	0	0	0	0	0	0	0	8.58104	0	0	0	0	0	0	0	0	0	0	0	0	0	0	0	0	0	0	0	0	0.932819	0	0	2.73675	0	0	0	0	0	0	0	4.43528	0	0	0	0	0	0	0	0	0	0	0	0	0	0	0	0	0	0	0	1.6791	0	0	0	0	0	0	0	3.18332	0	0	0	0	0	0	0	0	0	0	0	0	0	0	0	1.36167	0	0	0	0	0	0	0	0	0	0	0	0	0	0	0	0	0	0	0	0	1.71366	0	0	0	0	0	0	0	0	0	0	0	0	0	0	0	0	0	0	0	0
ENSG00000281843.1	NA	NA	NA	NA	0	0	0	0	0	0	0	0	0	0	0	0	0	0	0	0	0	0	0	0	0	0	0	0	0	0	0	0	0	0	0	0	0	0	0	0	0	0	0	0	0	0	0	0	0	0	0	0	0	0	0	0	0	0	0	0	0	0	0	0	0	0	0	0	0	0	0	0	0	0	0	0	0	0	0	0	0	0	0	0	0	0	0	0	0	0	0	0	0	0	0	0	0	0	0	0	0	0	0	0	0	0	0	0	0	0	0	0	0	0	0	0	0	0	0	0	0	0	0	0	0	0	0	0	0	0	0	0	0	0	0	0	0	0	0	0	0	0	0	0	0	0	0	0	0	0	0	0	0	0	0	0	0	0	0	0	0	0	0	0	0	0	0	0	0	0	0	0	0	0	0	0	0	0	0	0	0	0	0	0	0	0	0	0	0	0	0	0	0	0	0	0	0	0	0	0	0	0	0	0	0	0	0	0	0	0	0	0	0	0	0	0	0	0	0	0	0	0	0	0	0	0	0	0	0	0	0	0	0	0	0	0	0	0	0	0	0	0	0	0	0	0	0	0	0	0	0	0	0	0	0	0	0	0	0	0	0	0	0	0	0	0	0	0	0	0	0	0	0	0	0	0	0	0	0	0	0	0	0	0	0	0	0	0	0	0	0	0	0	0
ENSG00000281844.1	NA	NA	NA	NA	5.27498	4.60951	0.918047	1.64767	3.50609	2.0984	2.38805	1.87867	2.72432	2.61402	1.79744	2.34893	1.32228	3.57058	1.13155	3.4362	3.69578	1.8121	4.5832	1.58994	2.52303	4.73311	3.20267	2.86691	5.4796	1.40215	2.11642	3.19946	2.57159	0.947626	3.77542	4.54778	1.51389	0.993096	2.056	3.60027	2.14174	1.9453	3.046	4.5871	1.63472	2.79186	1.89039	2.11476	2.5103	3.6813	3.67407	4.27963	1.75373	1.40909	3.87516	2.3743	2.5132	1.66801	5.2759	2.38389	1.54463	2.2181	4.08715	2.1734	3.12852	3.48911	3.74887	2.49023	2.63009	1.49421	3.37077	2.14355	3.42563	2.74525	2.51784	2.12005	3.58978	2.45048	2.04138	11.5742	2.10319	0	1.40215	3.98422	3.03042	1.83784	5.45996	4.77025	8.21028	4.2495	3.45121	2.36051	2.70288	4.10817	2.63763	2.79893	4.41716	3.24416	1.3486	2.1307	3.01807	2.56242	1.55361	6.37318	2.53419	3.12543	2.91501	3.59256	2.18814	1.38886	2.72836	3.69261	5.25967	2.77475	1.94457	2.64225	5.86282	1.02813	2.73961	1.43921	3.66221	2.68674	4.23406	2.69519	0.923852	4.33496	2.66835	1.45733	2.91367	3.10963	5.04196	1.86598	3.17547	3.16202	1.40474	3.51101	3.68102	3.14776	1.92586	4.13279	1.92583	2.38763	1.88397	2.22492	1.47716	0.980287	1.52827	5.05655	2.74596	3.16994	2.19707	3.20281	4.08861	2.65894	2.77612	2.72795	2.47833	2.45351	1.36059	1.18269	2.75646	1.54004	3.1966	2.46152	1.15724	3.43196	3.30981	5.7052	1.22985	2.89528	2.30774	3.91248	1.95115	2.85685	3.29434	2.97166	3.63557	2.05174	2.66367	2.47701	2.37364	2.75972	2.18067	1.26237	1.28494	3.09189	2.88248	1.60025	0.674509	3.23978	2.25256	2.67215	4.88746	2.02815	2.80453	3.07164	2.42393	1.22878	3.9544	3.01733	2.43002	1.93458	3.28468	2.79147	2.55638	2.54021	2.19602	1.91186	3.22342	2.30614	1.94652	3.8075	1.28993	4.68143	2.3379	0.729913	3.44024	2.88703	0.96624	1.5098	4.35357	1.31566	2.63901	3.49416	2.49385	1.90571	3.57883	1.45605	3.20059	4.49087	2.06093	1.03633	5.23383	3.306	2.26903	2.26867	4.2976	3.81215	2.89453	2.80101	2.85949	5.7327	5.51752	1.72134	2.15305	2.94206	2.35191	3.10198	2.19059	1.38547	1.17071	2.28752	5.45107	1.62085	2.4686	1.94554	1.67339	1.08887	1.87934	1.58848	5.30613	3.2389	2.98857	1.22509	2.20196	2.45752	1.6931	3.75455	2.68701	1.21015	1.89273	2.93699	3.82686	1.3642	3.10424	1.94557	2.29771	1.86572	2.28312	1.18605	2.58394	5.99475	3.8941	1.5453	2.27997	2.26478	1.52345	2.33345	1.24685	0.832197	6.41505	1.84395	3.1017	1.38715
ENSG00000281845.1	NA	NA	NA	NA	0	0	0	0	0	0	0	0	0	0	0	0	0	0	0	0	0	0	0	0	0	0	0	0	0	0	0	0	0	0	0	0	0	0	0	0	0	0	0	0	0	0	0	0	0	0	0	0	0	0	0	0	0	0	0	0	0	0	0	0	0	0	0	0	0	0	0	0	0	0	0	0	0	0	0	0	0	0	0	0	0	0	0	0	0	0	0	0	0	0	0	0	0	0	0	0	0	0	0	0	0	0	0	0	0	0	0	0	0	0	0	0	0	0	0	0	0	0	0	0	0	0	0	0	0	0	0	0	0	0	0	0	0	0	0	0	0	0	0	0	0	0	0	0	0	0	0	0	0	0	0	0	0	0	0	0	0	0	0	0	0	0	0	0	0	0	0	0	0	0	0	0	0	0	0	0	0	0	0	0	0	0	0	0	0	0	0	0	0	0	0	0	0	0	0	0	0	0	0	0	0	0	0	0	0	0	0	0	0	0	0	0	0	0	0	0	0	0	0	0	0	0	0	0	0	0	0	0	0	0	0	0	0	0	0	0	0	0	0	0	0	0	0	0	0	0	0	0	0	0	0	0	0	0	0	0	0	0	0	0	0	0	0	0	0	0	0	0	0	0	0	0	0	0	0	0	0	0	0	0	0	0	0	0	0	0	0	0	0	0
ENSG00000281849.3	ENSG00000281849		lncRNA	NA	0	0	0	0	0	0	0	0	0	0	0	0	0	0	0	0	0	0	0	0	0	0	0	0.0373759	0	0	0	0	0	0	0	0	0	0	0	0	0	0.0868071	0	0	0	0	0	0	0	0	0	0	0	0	0	0.0411656	0	0	0	0	0	0	0	0	0	0	0	0	0	0.053979	0	0	0	0	0	0	0.268619	0	0	0	0	0	0	0	0	0	0	0	0	0	0	0	0	0	0	0	0	0	0	0	0	0	0	0	0	0	0	0	0	0	0	0	0	0	0	0	0	0	0	0	0	0	0	0	0	0	0	0	0	0	0	0	0	0	0	0	0	0	0	0	0	0	0	0	0	0	0	0	0	0	0	0	0	0	0	0	0	0	0	0	0	0	0	0	0	0	0	0	0	0	0	0	0	0	0	0	0	0.0388124	0	0	0	0	0	0	0	0	0	0.043316	0	0	0	0	0	0	0	0	0	0	0	0	0	0	0	0	0	0	0	0	0	0	0	0	0	0	0	0	0	0	0	0	0	0	0	0	0	0	0	0	0	0.050782	0	0	0	0	0	0	0	0	0	0	0	0	0	0	0	0	0	0	0	0	0	0	0	0	0	0	0	0	0	0	0	0	0	0	0	0	0	0	0	0	0	0	0	0.155128	0	0	0	0	0	0	0	0	0	0	0	0	0	0	0	0	0	0.034178	0	0
ENSG00000281850.1	NA	NA	NA	NA	0	0	0	0	0	0	0	0	0	0	0	0	0	0	0	0	0	0	0	0	0	0	0	0	0	0	0	0	0	0	0	0	0	0	0	0	0	0	0	0	0	0	0	0	0	0	0	0	0	0	0	0	0	0	0	0	0	0	0	0	0	0	0	0	0	0	0	0	0	0	0	0	0	0	0	0	0	0	0	0	0	0	0	0	0	0	0	0	0	0	0	0	0	0	0	0	0	0	0	0	0	0	0	0	0	0	0	0	0	0	0	0	0	0	0	0	0	0	0	0	0	0	0	0	0	0	0	0	0	0	0	0	0	0	0	0	0	0	0	0	0	0	0	0	0	0	0	0	0	0	0	0	0	0	0	0	0	0	0	0	0	0	0	0	0	0	0	0	0	0	0	0	0	0	0	0	0	0	0	0	0	0	0	0	0	0	0	0	0	0	0	0	0	0	0	0	0	0	0	0	0	0	0	0	0	0	0	0	0	0	0	0	0	0	0	0	0	0	0	0	0	0	0	0	0	0	0	0	0	0	0	0	0	0	0	0	0	0	0	0	0	0	0	0	0	0	0	0	0	0	0	0	0	0	0	0	0	0	0	0	0	0	0	0	0	0	0	0	0	0	0	0	0	0	0	0	0	0	0	0	0	0	0	0	0	0	0	0	0	0
ENSG00000281851.1	NA	NA	NA	NA	0	0	0	0	0	0	0	0	0	0	0	0	0	0	0	0	0	0	0	0	0	0	0	0	0	0	0	0	0	0	0	0	0	0	0	0	0	0	0	0	0	0	0	0	0	0	0	0	0	0	0	0	0	0	0	0	0	0	0	0	0	0	0	0	0	0	0	0	0	0	0	0	0	0	0	0	0	0	0	0	0	0	0	0	0	0	0	0	0	0	0	0	0	0	0	0	0	0	0	0	0	0	0	0	0	0	0	0	0	0	0	0	0	0	0	0	0	0	0	0	0	0	0	0	0	0	0	0	0	0	0	0	0	0	0	0	0	0	0	0	0	0	0	0	0	0	0	0	0	0	0	0	0	0	0	0	0	0	0	0	0	0	0	0	0	0	0	0	0	0	0	0	0	0	0	0	0	0	0	0	0	0	0	0	0	0	0	0	0	0	0	0	0	0	0	0	0	0	0	0	0	0	0	0	0	0	0	0	0	0	0	0	0	0	0	0	0	0	0	0	0	0	0	0	0	0	0	0	0	0	0	0	0	0	0	0	0	0	0	0	0	0	0	0	0	0	0	0	0	0	0	0	0	0	0	0	0	0	0	0	0	0	0	0	0	0	0	0	0	0	0	0	0	0	0	0	0	0	0	0	0	0	0	0	0	0	0	0	0	0
ENSG00000281852.1	ENSG00000281852	LINC00891	lncRNA	NA	0.0210878	0.0274272	0	0	0	0.0607894	0.00689192	0	0	0.00816995	0.00692056	0.00761437	0.0111096	0	0.013674	0	0	0.0129773	0.00796791	0.0115096	0.012386	0.0179048	0	0.0178829	0.0236482	0.00767274	0	0.0209137	0.0310072	0.015267	0	0.0136795	0	0.0372551	0.0275233	0.00862806	0.00830245	0.0945203	0.00747122	0.00546812	0.0127853	0.00802542	0.0113113	0	0.10534	0	0.0096523	0	0.0144653	0.0149774	0.093785	0	0	0.159587	0.00937197	0	0.0263068	0.0766804	0.00825501	0.0101495	0	0.028395	0	0.0146299	0	0	0.0124939	0	0.0160351	0	0.0360537	0	0.233618	0.00624544	0.0307587	0	0.0146534	0.00714097	0	0.00813629	0	0.00678342	0	0	0.0291745	0.00847881	0.0379328	0.00611309	0.0206139	0.0318021	0.00811641	0.0152934	0.00598779	0	0	0.0084846	0.0128285	0	0.0487802	0.00966649	0	0.0203459	0.0732905	0	0.00756589	0	0.0102134	0	0.00841069	0	0.0208595	0.0091816	0	0.0168592	0	0.0349194	0	0.0110188	0.0329178	0.0118598	0	0	0.0130534	0.0152841	0.00960171	0.0261038	0.0250348	0.0651685	0.00622655	0.0084263	0	0.00560199	0.0116988	0	0.0125022	0	0.0156571	0.00689026	0.0113051	0.010563	0	0.0747695	0.0182084	0	0	0.00741414	0	0.0132377	0.0247732	0.0260102	0	0.00535474	0.0137055	0.00457062	0.021328	0.00795292	0.00852682	0	0.012058	0.0891179	0	0.0209344	0.0150736	0.0124095	0	0	0.0207579	0.0668799	0.0262858	0.243259	0.0152369	0	0.0153515	0.00655037	0.0121876	0.0198919	0.0159803	0.0499623	0	0	0.00654479	0	0.016371	0.0138732	0.00505697	0	0	0.0121905	0.0244275	0.00729986	0.00929889	0	0.00939887	0.0246161	0.006419	0.00626337	0.014996	0	0.00900997	0	0	0.0128578	0.00599618	0.0171496	0	0	0.0307879	0	0	0.00831269	0.00566235	0	0.00683227	0.0110218	0.00915729	0.00641543	0	0	0.0091881	0	0.177097	0	0	0	0	0.0268535	0	0.0176328	0.0417761	0.0150869	0	0	0.0173579	0.0112228	0.0145625	0.00491316	0.197303	0.0232149	0	0.00802835	0.0171428	0	0.0161588	0.0405633	0.0133409	0.0119032	0	0	0	0.0137645	0.0228481	0.0192353	0.0467382	0.0219931	0.0529756	0.250262	0.0221599	0.169093	0.0207431	0.0174206	0	0.0175311	0	0.0110169	0.00717019	0.00773418	0.0230075	0.051404	0.0117521	0.141879	0.005615	0	0.0569815	0.0169489	0	0	0.0146634	0.0622274	0	0	0	0	0	0	0.0242337	0	0	0.0206472	0.0143793	0.00709296
ENSG00000281854.1	NA	NA	NA	NA	0	0	0	0	0	0	0	0	0	0	0	0	0	0	0	0	0	0	0	0	0	0	0	0	0	0	0	0	0	0	0	0	0	0	1.37152	0	0	0	0	0	0	0	0	0	0	0	0	0	0	0	0	0	0	0	0	0	0	0	0	0	0	0	0	0	0	0	0	0	0	0	0	0	0	0	0	0	0	0	0	0	0	0	0	0	0	0	0	0	0	0	0	0	0	0	0	0	0	0	0	0	0	0	0	0	0	0	0	0	0	0	0	0	0	0	0	0	0	0	0	0	0	0	0	0	0	0	0	0	0	0	0	0	0	0	0	0	0	0	0	0	0	0	0	0	0	0	0	0	0	0	0	0	0	0	0	0	0	0	0	0	0	0	0	0	0	0	0	0	0	0	0	0	0	0	0	0	0	0	0	0	0	0	0	0	0	0	0	0	0	0	0	0	0	0	0	0	0	0	0	0	0	0	0	0	0	0	0	0	0	0	0	0	0	0	0	0	0	0	0	0	0	0	0	0	0	0	0	0	0	0	0	0	0	0	0	0	0	0	0	0	0	0	0	0	0	0	0	0	0	0	0	0	0	0	0	0	0	0	0	0	0	0	0	0	0	0	0	0	0	0	0	0	0	0	0	0	0	0	0	0	0	0	0	0	0	0	0	0	0	0
ENSG00000281855.1	NA	NA	NA	NA	0	0	0	0	0	0	0	0	0	0	0	0	0	0	0	0	0	0	0	0	0	0	0	0	0	0	0	0	0	0	0	0	0	0	0	0	0	0	0	0	0	0	0	0	0	0	0	0	0	0	0	0	0	0	0	0	0	0	0	0	0	0	0	0	0	0	0	0	0	0	0	0	0	0	0	0	0	0	0	0	0	0	0	0	0	0	0	0	0	0	0	0	0	0	0	0	0	0	0	0	0	0	0	0	0	0	0	0	0	0	0	0	0	0	0	0	0	0	0	0	0	0	0	0	0	0	0	0	0	0	0	0	0	0	0	0	0	0	0	0	0	0	0	0	0	0	0	0	0	0	0	0	0	0	0	0	0	0	0	0	0	0	0	0	0	0	0	0	0	0	0	0	0	0	0	0	0	0	0	0	0	0	0	0	0	0	0	0	0	0	0	0	0	0	0	0	0	0	0	0	0	0	0	0	0	0	0	0	0	0	0	0	0	0	0	0	0	0	0	0	0	0	0	0	0	0	0	0	0	0	0	0	0	0	0	0	0	0	0	0	0	0	0	0	0	0	0	0	0	0	0	0	0	0	0	0	0	0	0	0	0	0	0	0	0	0	0	0	0	0	0	0	0	0	0	0	0	0	0	0	0	0	0	0	0	0	0	0	0	0
ENSG00000281856.1	ENSG00000281856		lncRNA	NA	0.286205	0.336307	0.492957	0.225972	0.0705925	0.686308	0.362923	0.235099	0.0926227	0.0649015	0.15309	0.613693	0.388075	2.38335	0.249344	0.203686	0.574629	0.582069	0.0320261	1.15989	0.333599	1.30692	0.0706088	1.23819	0.205538	0.267887	0.331651	0.366956	0.348014	0.0401553	0.0671827	0.733304	0.172768	0.353704	0.369621	0.413677	0.510665	0.274664	0.516157	0.203861	0.145534	0.725106	0.0435129	0.327238	0.528611	0.340812	0.244692	0.338927	0.68834	0.18948	0.657999	0.449801	0.407046	0.209541	0.347681	0.399918	0.0893639	0.169013	0.639524	0.793612	0.803113	1.15132	0.24819	0.126556	0.241536	0.173775	0.198831	0.185975	0	0.130052	0.204627	0.295821	0.400435	0.0592907	0.136993	0.187607	0.351069	0.047259	0.238069	0.225775	0.215207	0.149619	0.142089	0.416665	1.45325	0.271566	0.615258	0.341676	0.420744	0.209062	0.28005	0.369825	0.527016	0.28915	0.214094	0.377182	0.283132	0.219142	0.0321078	1.01494	0.577137	0.172146	0.179282	0.52314	0.408735	0.42714	0.199943	0.788762	0.877275	0.0316114	0.171425	0.507397	0.184577	0.0833658	0.137328	0.434774	0.512241	0.272543	0.427029	0.1851	0.0480496	0.20628	0	0.178859	0.0587111	0.05116	0.123987	0.170337	0.295815	0.327574	0.163845	0.0333325	0.484306	0.365011	0.106097	0.910146	0.152762	0.362942	0.238987	0.302299	0.246791	0.403758	0.403886	0.889674	0.452449	0.699915	0.334707	0.445763	0.666534	0.272449	0.339744	0.222779	0.0943232	0.701378	0.399317	0.453249	0.632303	0.187837	0.259093	0.587726	0	0.484841	0.174439	0.144557	0.0989003	0.257596	0.174384	0.798745	0.314046	0.281523	0.507219	0.0783135	0.77203	0.400432	0.892023	0.169861	0.53948	0.138161	0.37611	0.262194	0.247362	0.0954284	0.203421	0.420082	0.0487437	0.416717	0.448671	0.666106	1.52646	1.03559	0.274228	0.23712	0.292516	0.220069	0.232248	0.413454	0.153301	0.08161	0.316117	0.244467	0.374861	0.100407	0.17631	0.273185	0.191804	0	0.016809	0.0380382	0.484727	0.398732	0.316277	0.466626	0.562673	0.331489	0.241846	0.252757	1.76242	0.198512	0.243707	0.0961506	0.195791	0.226224	0.73013	0.149434	0.622164	0.266345	0	0.142377	0.204159	0.751866	0.982739	0.173354	1.45857	0.127628	0.63483	0.274999	0.156269	0.522735	0.800465	0.12653	0.0907645	0.671387	0.317188	0.0249886	0.67019	0.149886	0.51401	0.0382879	0.210029	0.278646	0.618667	0.0555766	0.251217	0.142814	0.273778	0.301418	0.0702122	0.11554	0.650912	0.568904	0.302607	0.427649	0.160228	1.62701	0.168424	0.387603	0.114136	0.230366	0.231531	0.424698	0.486039	0.634001	0.360263	0.316194	0.575988	0.552508	0.260662	0	0.165372	0.295412	0.458701	0.403068	0.223251	0.15337	0.0962227	0.506059	0.460332	0.22221	0.306607	0.146715
ENSG00000281859.1	ENSG00000281859	SNORD38B	snoRNA	small nucleolar RNA, C/D box 38B	0	0	0	0	0	0	0	0	0	0	0	0	0	0	0	0	0	0	0	0	0	0	0	0	0	0	0	0	0	0	0	0	0	0	0	0	0	0	0	0	0	0	0	0	0	0	0	0	0	0	0	0	0	0	0	0	0	0	0	0	0	0	0	0	0	0	0	0	0	0	0	0	0	0	0	0	0	0	0	0	0	0	0	0	0	0	0	0	0	0	0	0	0	0	0	0	0	0	0	0	0	0	0	0	0	0	0	0	0	0	0	0	0	0	0	0	0	0	0	0	0	0	0	0	0	0	0	0	0	0	0	0	0	0	0	0	0	0	0	0	0	0	0	0	0	0	0	0	0	0	0	0	0	0	0	0	0	0	0	0	0	0	0	0	0	0	0	0	0	0	0	0	0	0	0	0	0	0	0	0	0	0	0	0	0	0	0	0	0	0	0	0	0	0	0	0	0	0	0	0	0	0	0	0	0	0	0	0	0	0	0	0	0	0	0	0	0	0	0	0	0	0	0	0	0	0	0	0	0	0	0	0	0	0	0	0	0	0	0	0	0	0	0	0	0	0	0	0	0	0	0	0	0	0	0	0	0	0	0	0	0	0	0	0	0	0	0	0	0	0	0	0	0	0	0	0	0	0	0	0	0	0	0	0	0	0	0	0	0	0
ENSG00000281863.1	ENSG00000281863		snoRNA	NA	0	0	0	0	0	0	0	0	0	0	0	0	0	0	0	0	0	0	0	0	0	0	0	0	0	0	0	0	0	0	0	0	0	0	0	0	0	0	0	0	0	0	0	0	0	0	0	0	0	0	0	0	0	0	0	0	0	0	0	0	0	0	0	0	0	0	0	0	0	0	0	0	0	0	0	0	0	0	0	0	0	0	0	0	0	0	0	0	0	0	0	0	0	0	0	0	0	0	0	0	0	0	0	0	0	0	0	0	0	0	0	0	0	0	0	0	0	0	0	0	0	0	0	0	0	0	0	0	0	0	0	0	0	0	0	0	0	0	0	0	0	0.900362	0	0	0	0	0	0	0	0	0	0	0	0	0	0	0	0	0	0	0	0	0	0	0	0	0	0	0	0	0	0	0	0	0	0	0	0	0	0	0	0	0	0	0	0	0	0	0	0	0	0	0	0	0	0	0	0	0	0	0	0	0	0	0	0	0	0	0	0	0	0	0	0	0	0	0	0	0	0	0	0	0	0	0	0	0	0	0	0	0	0	0	0	0	0	0	0	0	0	0	0	0	0	0	0	0	0	0	0	0	0	0	0	0	0	0	0	0	0	0	0	0	0	0	0	0	0	0	0	0	0	0	0	0	0	0	0	0	0	0	0	0	0	0	0	0	0	0	0
ENSG00000281864.1	NA	NA	NA	NA	0	0	0	0	0	0	0	0	0	0	0	0	0	0	0	0	0	0	0	0	0	0	0	0	0	0	0	0	0	0	0	0	0	0	0	0	0	0	0	0	0	0	0	0	0	0	0	0	0	0	0	0	0	1.29263	0	0	0	0	0	0	0	0	0	0	0	0	0	0	0	0	0	0	0	0	0	0	0	0	0	0	0	0	0	0	0	0	0	0	0	0	0	0	0	0	0	0	0	0	0	0	0	0	0	0	0	0	0	0	0	0	0	0	0	0	0	0	0	0	0	0	0	0	0	0	0	0	0	0	0	0	0	0	0	0	0	0	0	0	0	0	0	0	0	0	0	0	0	0	0	0	0	0	0	0	0	0	0	0	0	0	0	0	0	0	0	0	0	0	0.840651	0	0	0	0	0	0	0	0	0	0	0	0	0	0	0	0	0	0	0	0	0	0	0	0	0	0	0	0	0	0	0	0	0	0	0	0	0	0	0	0	0	0	0	0	0	0	0	0	0	0	0	0	0	0	0	0	0	0	0	0	0	0	0	0	0	0	0	0	0	0	0	0	0	0	0	0	0	0	0	0	0	0	0	0	0	0	0	0	0	0	0	0	0	0	0	0	0	0	0	0	0	0	0	0	0	0	0	0	0	0	0	0	0	0	0	0	0	0	0	0	0
ENSG00000281866.1	NA	NA	NA	NA	0	0	0	0	0	0	0	0	0	0	0	0	0	0	0	0	0	0	0	0	0	0	0	0	0	0	0	0	0	0	0	0	0	0	0	0	0	0	0	0	0	0	0	0	1.02074	0	0	0	0	0	0	0	0	0	0	0	0	0	0	0	0	0	0	0	0	0	0	0	0	0	0	0	0	0	0	0	0	0	0	0	0	0	0	0	0	0	0	0	0	0	0	0	0	0	0	0	0	0	0	0	0	0	0	0	0	0	0	0	0	0	0	0	0	0	0	0	0	0	0	0	0	0	0	0	0	0	0	0	0	0	0	0	0	0	0	0	0	0	0	0	0	0	0	0	0	0	0	0	0	0	0	0	0	0	0	0	0	0	0	0	0	0	0	0	0	0	0	0	0	0	0	0	0	0	0	0	0	0	0	0	0	0	0	0	0	0	0	0	0	0	0	0	0	0	0	0	0	0	0	0	0	0	0	0	0	0	0	0	0	0	0	0	0	0	0	0	0	0	0	0	0	0	0	0	0	0	0	0	0	0	0	0	0	0	0	0	0	0	0	0	0	0	0	0	0	0	0	0	0	0	0	0	0	0	0	0	0	0	0	0	0	0	0	0	0	0	0	2.31902	0	0	0	0	0	0	0	0	1.86742	0	0	0	0	0	0	0	0	0	0	0	0	0
ENSG00000281867.1	NA	NA	NA	NA	0	0	0	0	0	0	0	0	0	0	0	0	0	0	0	0	0	0	0	0	0	0	0	0	0	0	0	0	0	0	0	0	0	0	0	0	0	0	0	0	0	0	0	0	0	0	0	0	0	0	0	0	0	1.23416	0	0	0	0	0	0	0	0	0	0	0	0	0	0	0	0	0	0	0	0	0	0	0	0	0	0	0	0	0	0	0	0	0	0	0	0	0	0	0	0	0	0	0	0	0	0	0	0	0	0	0	0	0	0	0	0	0	0	0	0	0	0	0	0	0	0	0	0	0	0	0	0	0	0	0	0	0	0	0	0	0	0	0	0	0	0	0	0	0	0	0	0	0	0	0	0	0	0	0	0	0	0	0	0	0	0	0	0	0	0	0	0	0	0	0	0.92604	0	0	0	0	0	0	0	0	0	1.16096	0	0	0	0	0	0	0	0	0	0	0	0	0	0	0	0	0	0	0	0	0	0	0	0	3.25882	0	0	0	0	0	0	0	0	0	0	0	0	0	0	0	0.997944	0	0	0	0	0	0	0	0	0	0	0	0	0	0	0	0	1.43886	0	0	0	0	0.979948	0.878348	0	0	0	0	0	0	0	0	0	0	0	0	0	0	0	0	0	0	0	0	0	0	0	0	0	1.21447	0	0	0	0	0	0	0	0	0	0	0	0	0	0	0	0	0	0	0	0
ENSG00000281868.1	NA	NA	NA	NA	69.1476	14.469	0	30.6294	14.5041	16.8132	22.2933	51.6947	86.9255	16.6206	31.5463	146.508	26.6181	34.9456	23.2837	32.0268	7.23655	24.6406	9.57268	10.8115	37.0386	40.0198	0	77.9226	39.7158	18.3219	33.4596	28.4736	14.215	46.2548	19.4482	40.8149	40.3591	39.4645	6.34615	64.7634	53.1702	27.8272	18.6067	6.74549	59.056	50.4348	38.4278	3.07328	11.8815	38.6501	47.288	140.144	25.1875	42.3708	23.4402	29.0455	28.7077	112.498	55.8368	57.7057	28.7612	0	70.6134	47.3633	104.244	39.3274	43.8445	10.3169	142.976	28.9816	48.954	89.7743	31.5853	11.8924	40.0534	10.8554	182.291	46.3256	35.5012	0	84.3214	15.7804	34.3155	16.7612	8.663	19.918	0	14.3768	29.5665	114.808	19.3964	3.28401	36.1963	86.523	17.3471	2.9832	49.8247	25.9646	89.2537	3.81361	34.5537	27.6189	69.9292	25.5861	21.2367	10.39	11.6117	18.4577	29.0991	16.6379	21.0083	81.4355	38.1577	24.8639	18.9826	80.2013	112.303	67.8496	26.2446	84.7409	10.8711	63.0646	129.857	18.4046	49.6105	5.87498	68.1441	15.888	51.5368	20.8365	20.153	137.954	23.1246	6.73467	28.6448	19.6101	16.6646	0	22.6766	100.512	20.4713	22.5179	112.774	42.3249	101.107	19.3368	163.209	55.6309	53.7039	100.994	16.9392	0	75.0321	65.7531	63.0028	34.0382	84.7878	36.4972	37.8704	22.4764	20.1666	16.9618	27.999	31.3092	75.5881	24.7301	16.8791	60.1525	14.3703	0	22.8109	75.7074	261.079	32.7449	113.876	44.9295	27.25	15.82	6.13181	13.6521	50.0632	20.4806	66.6331	3.96199	31.4568	105.251	5.54478	13.486	108.461	27.5355	32.0867	51.7465	48.931	48.2981	2.59193	37.5655	58.7666	30.9119	83.8663	51.4485	60.2021	34.6448	234.598	8.09096	50.1084	40.9292	12.9226	0	0	17.8036	35.1342	16.1637	199.937	3.6102	28.7562	21.7704	45.759	117.043	49.9191	10.9605	65.8014	16.6397	66.3999	4.96619	34.7516	13.4966	33.3063	73.0343	37.7402	19.4476	41.3069	67.0784	69.8972	36.8198	34.453	47.4011	15.7599	13.4666	44.2284	86.5354	29.4282	24.7559	44.539	0	18.1507	27.3901	15.9762	68.76	36.709	39.1089	56.779	112.17	13.2311	19.2098	43.6287	7.52205	9.42461	20.6867	45.1541	66.6015	14.0735	44.881	22.325	185.568	37.0188	31.0433	23.1411	0	17.7051	134.429	31.1617	35.7259	18.0673	143.222	29.7024	0	37.445	55.1988	73.067	0	85.6964	149.955	70.0846	27.9503	88.9276	39.1192	15.105	69.3343	60.5875	9.20047	12.4058	21.7687	69.5972	23.396
ENSG00000281869.1	NA	NA	NA	NA	0	0	0	0	0	0	0	0	0	0	0	0	0	0	0	0	0	0	0	0	0	0	0	0	0	0	0	0	0	0	0	0	0	0	0	0	0	0	0	0	0	0	0	0	0	0	0	0	0	0	0	0	0	0	0	0	0	0	0	0	0	0	0	0	0	0	0	0	0	0	0	0	0	0	0	0	0	0	0	0	0	0	0	0	0	0	0	0	0	0	0	0	0	0	0	0	0	0	0	0	0	0	0	0	0	0	0	0	0	0	0	0	0	0	0	0	0	0	0	0	0	0	0	0	0	0	0	0	0	0	0	0	0	0	0	0	0	0	0	0	0	0	0	0	0	0	0	0	0	0	0	0	0	0	0	0	0	0	0	0	0	0	0	0	0	0	0	0	0	0	0	0	0	0	0	0	0	0	0	0	0	0	0	0	0	0	0	0	0	0	0	0	0	0	0	0	0	0	0	0	0	0	0	0	0	0	0	0	0	0	0	0	0	0	0	0	0	0	0	0	0	0	0	0	0	0	0	0	0	0	0	0	0	0	0	0	0	0	0	0	0	0	0	0	0	0	0	0	0	0	0	0	0	0	0	0	0	0	0	0	0	0	0	0	0	0	0	0	0	0	0	0	0	0	0	0	0	0	0	0	0	0	0	0	0	0	0	0	0	0
ENSG00000281871.1	NA	NA	NA	NA	0	0	0	0	0	0	0	0	0	0	0	0	0	0	0	0	0	0	0	0	0	0	0	0	0	0	0	0	0	0	0	0	0	0	0	0	0	0	0	0	0	0	0	0	0	0	0	0	0	0	0	0	0	0	0	0	0	0	0	0	0	0	0	0	0	0	0	0	0	0	0	0	0	0	0	0	0	0	0	0	0	0	0	0	0	0	0	0	0	0	0	0	0	0	0	0	0	0	0	0	0	0	0	0	0	0	0	0	0	0	0	0	0	0	0	0	0	0	0	0	0	0	0	0	0	0	0	0	0	0	0	0	0	0	0	0	0	0	0	0	0	0	0	0	0	0	0	0	0	0	0	0	0	0	0	0	0	0	0	0	0	0	0	0	0	0	0	0	0	0	0	0	0	0	0	0	0	0	0	0	0	0	0	0	0	0	0	0	0	0	0	0	0	0	0	0	0	0	0	0	0	0	0	0	0	0	0	0	0	0	0	0	0	0	0	0	0	0	0	0	0	0	0	0	0	0	0	0	0	0	0	0	0	0	0	0	0	0	0	0	0	0	0	0	0	0	0	0	0	0	0	0	0	0	0	0	0	1.81031	0	0	0	0	0	0	0	0	0	0	0	0	0	0	0	0	0	0	0	0	0	0	0	0	0	0	0	0	0	0	0	0
ENSG00000281872.1	NA	NA	NA	NA	0	0	0	0	0	0	0	0	0	0	0	0	0	0	0	0	0	0	0	0	0	0	0	0	0	0	0	0	0	0	0	0	0	0	0	0	0	0	0	0	0	0	0	0	0	0	0	0	0	0	0	0	0	0	0	0	0	0	0	0	0	0	0	0	0	0	0	0	0	0	0	0	0	0	0	0	0	0	0	0	0	0	0	0	0	0	0	0	0	0	0	0	0	0	0	0	0	0	0	0	0	0	0	0	0	0	0	0	0	0	0	0	0	0	0	0	0	0	0	0	0	0	0	0	0	0	0	0	0	0	0	0	0	0	0	0	0	0	0	0	0	0	0	0	0	0	0	0	0	0	0	0	0	0	0	0	0	0	0	0	0	0	0	0	0	0	0	0	0	0	0	0	0	0	0	0	0	0	0	0	0	0	0	0	0	0	0	0	0	0	0	0	0	0	0	0	0	0	0	0	0	0	0	0	0	0	0	0	0	0	0	0	0	0	0	0	0	0	0	0	0	0	0	0	0	0	0	0	0	0	0	0	0	0	0	0	0	0	0	0	0	0	0	0	0	0	0	0	0	0	0	0	0	0	0	0	0	0	0	0	0	0	0	0	0	0	0	0	0	0	0	0	0	0	0	0	0	0	0	0	0	0	0	0	0	0	0	0	0	0
ENSG00000281873.1	NA	NA	NA	NA	0	0	0	0	0	0	0	0	0	0	0	0	0	0	0	0	0	0	0	0	0	0	0	0	0	0	0	0	0	0	0	0	0	0	0	0	0	0	0	0	0	0	0	0	0	0	0	0	0	0	0	0	0	0	0	0	0	0	0	0	0	0	0	0	0	0	0	0	0	0	0	0	0	0	0	0	0	0	0	0	0	0	0	0	0	0	0	0	0	0	0	0	0	0	0	0	0	0	0	0	0	0	0	0	0	0	0	0	0	0	0	0	0	0	0	0	0	0	0	0	0	0	0	0	0	0	0	0	0	0	0	0	0	0	0	0	0	0	0	0	0	0	0	0	0	0	0	0	0	0	0	0	0	0	0	0	0	0	0	0	0	0	0	0	0	0	0	0	0	0	0	0	0	0	0	0	0	0	0	0	0	0	0	0	0	0	0	0	0	0	0	0	0	0	0	0	0	0	0	0	0	0	0	0	0	0	0	0	0	0	0	0	0	0	0	0	0	0	0	0	0	0	0	0	0	0	0	0	0	0	0	0	0	0	0	0	0	0	0	0	0	0	0	0	0	0	0	0	0	0	0	0	0	0	1.59498	0	0	0	0	0	0	0	0	0	0	0	0	0	0	0	0	0	0	0	0	0	0	0	0	0	0	0	0	0	0	0	0	0	0	0
ENSG00000281875.1	NA	NA	NA	NA	0	0	0	0	0	0	0	0	0	0	0	0	0	0	0	0	0	0	0	0	0	0	0	0	0	0	0	0	0	0	0	0	0	0	0	0	0	0	0	0	0	0	0	0	0	0	0	0	0	0	0	0	0	0	0	0	0	0	0	0	0	0	0	0	0	0	0	0	0	0	0	0	0	0	0	0	1.00962	0	0	0	0	0	0	0	1.30111	0	0	0	0	0	0	0	0	0	0	0	0	0	0	0	0	0	0	0	0	0	1.49279	0	0	0	0	0	0	0	0	0	0	0	0	0	0	0	0	0	0	0	0	0	0	0	0	0	0	0	0	0	0	0	0	0	0	0.329237	0	0	0	0	0	0	0	0	0	0	0	0	0	0	0	0	0	0	0	0	0	0	0	0	0	0	0	0	0	0	0	0	0	0	0	0	0	0	0	0	0	0	0	0	0	0	0	0	0	0	0	0	0	0	0	0	0	0	0	0	0	0	0	0	0	0	0	0	0	0	0	0	0	0	0	0	0	0	0	0	0	0	0	0	0	0	0	0	0	0	0	0	0	0	0	0	0	0	0	0	0	0	0	0	0	0	0	0	0	0	0	0	0	0	0	0	0	0	0	0	0	0	0	0	0	0	0	0	0	0	0	0	0	0	0	0	0	0	0	0	0	0	0	0	0	0	0	0
ENSG00000281880.1	ENSG00000281880	PAUPAR	lncRNA	PAX6 antisense RNA 1	0	0.0128994	0	0	0	0	0	0	0	0	0	0	0	0	0	0	0	0.0163524	0	0	0	0	0	0	0	0	0	0	0	0	0	0	0.00656175	0	0	0	0.0289695	0	0	0	0	0	0	0	0.00867274	0	0	0	0	0	0	0	0	0	0	0	0	0.0151733	0	0.0143178	0	0	0	0	0	0	0.0176479	0	0.0111215	0	0	0	0	0	0	0	0.0307294	0	0	0	0	0	0	0	0	0	0	0	0	0	0	0	0	0	0	0	0.0142456	0	0	0	0.0123469	0	0	0.0100247	0	0	0	0	0	0.0114695	0	0	0	0	0	0	0	0.0133552	0	0	0.0236102	0	0	0	0	0	0	0.022474	0	0	0	0.00791869	0	0	0	0	0	0	0	0	0	0	0	0	0	0	0	0	0	0	0	0	0	0	0	0	0	0	0	0.0107355	0.00908319	0	0	0	0	0	0	0	0.00735511	0.0197701	0	0	0	0	0	0	0	0.022932	0	0	0	0	0	0	0	0	0	0.0171344	0	0	0	0	0	0	0	0	0	0	0	0	0	0.0091473	0	0	0	0	0	0	0	0	0	0	0	0	0	0	0	0	0	0	0	0	0	0	0.0125632	0	0	0	0.0588893	0	0	0.019165	0	0	0.0102427	0	0	0	0	0	0.0109003	0	0	0	0	0	0	0	0	0	0	0	0	0	0.0365046	0.0271391	0	0.0131378	0	0	0	0	0	0	0	0	0	0	0	0	0	0	0.00941566	0	0	0	0.00788398	0.0182804	0	0.0387811	0	0	0	0	0	0	0	0	0	0
ENSG00000281881.1	NA	NA	NA	NA	18.3248	24.1273	10.811	9.16801	26.5651	14.2018	12.4	41.3602	10.2818	11.302	5.00356	10.7322	26.6208	81.0856	40.7893	7.27895	5.28286	32.8987	6.37618	11.4833	12.5099	55.8624	8.08157	13.1934	34.6987	13.1068	11.6256	31.4395	12.6497	24.4995	13.5106	30.7188	14.6127	17.6637	34.3842	44.8541	21.6265	17.6645	12.8108	10.5652	16.4858	25.4288	5.03068	17.996	30.7366	18.9805	22.676	14.5698	10.9139	14.7626	15.9582	17.7888	13.849	13.1023	28.768	9.89752	17.7233	20.0286	18.5475	19.511	22.012	11.3029	21.2584	29.82	40.9723	12.3486	18.7113	17.993	17.0359	24.1752	13.5152	44.0702	11.7488	7.95113	17.5724	18.3778	20.5241	16.8567	18.0509	10.1257	22.9579	12.5658	14.8139	30.4891	39.3404	20.7638	22.0069	7.79224	130.667	49.7855	11.1052	4.48278	18.9693	6.03443	72.6834	9.89948	11.2548	11.8591	15.4742	51.8123	43.7707	19.1723	11.9521	57.8563	8.98637	37.6103	5.44922	45.2794	23.4948	9.06892	12.431	17.9238	10.5155	37.0235	13.2229	22.2393	7.12073	39.0693	23.5073	4.5903	13.6609	11.8119	6.35066	8.54721	31.5413	9.97714	27.6011	38.1768	4.76805	18.3797	15.8671	12.5094	20.3997	24.8895	15.2278	39.5829	8.90063	12.4048	16.8664	33.8459	16.1972	17.3541	14.1602	33.976	22.8032	9.37474	7.07902	9.63465	34.9141	21.6701	11.7983	7.36937	11.4856	7.18216	13.808	10.9149	36.3948	31.9342	6.77607	39.514	13.7375	22.9511	9.46471	14.5826	13.7034	14.2235	17.6933	35.4486	11.0552	20.9443	23.2874	43.7187	24.7729	27.3889	30.0795	9.72213	47.5515	14.3003	8.85148	11.948	11.3834	34.42	3.73917	15.6067	16.3685	8.14201	17.5077	11.9971	48.3632	13.6143	14.7402	20.9255	10.3808	34.3153	22.6536	4.71486	29.7331	23.0204	8.31058	7.9944	14.5271	15.0256	16.5606	9.26708	13.3748	5.3158	27.121	6.84134	20.3923	29.9182	13.2582	9.19749	9.73425	20.7959	16.0193	20.2179	37.138	18.6617	58.9971	4.82687	16.2699	18.238	54.4885	12.6592	48.405	10.2635	23.4287	25.6758	76.646	37.306	47.1682	19.0438	16.1005	30.1814	14.9625	10.5331	12.2869	26.2108	39.7139	16.5901	20.4367	25.045	16.2869	13.4564	13.3337	27.8776	15.2293	19.838	66.5766	13.6237	18.9518	10.9823	11.6009	23.9722	23.6382	29.8625	21.1114	16.122	39.0934	18.8672	51.7043	26.6447	16.8243	30.4166	29.647	36.756	15.4035	6.42388	26.0834	26.4559	16.3899	11.2395	20.5589	23.5857	11.432	25.6098	11.8674	14.4533	24.7675	7.18343	22.2568	28.562	20.5892	22.5089	28.6803	18.231	27.0926	10.5651	27.2444	6.19097
ENSG00000281882.1	NA	NA	NA	NA	4.85675	0	3.34459	0	0	8.25805	7.85306	11.111	14.4454	1.74648	0	3.25898	1.30506	0	10.0409	0	0	0	0	0	0	0	0	1.62217	0	3.82232	0	7.77789	14.7399	25.5366	0	0	6.01289	5.45242	3.06634	4.11729	0	4.78064	7.42828	8.78527	0	0	7.69065	0	12.3902	6.40554	0	24.0939	2.40886	1.72203	11.6445	0	0	0	0	0	0	0	0	17.7538	0	6.26362	0	4.57151	11.4625	11.7946	27.6619	0	0	2.8107	0	6.54481	0	6.44241	0	0	4.51122	0	0	0	3.17417	0	0	0	0	0	0	0	3.79824	0	16.0296	1.79148	0	0	0	2.94962	0	0	10.129	2.1149	0	0	0	0	6.28779	0	0	13.1485	3.49744	0	3.87719	0	0	0	18.529	0	11.2841	0	8.78227	0	0	0	0	0	0	0	0	21.2507	1.10378	24.0172	0	1.00252	14.0112	5.9881	0	11.2995	2.42129	8.3068	6.69701	0	13.4866	0	7.88313	0	0	5.63666	0	7.99124	0	1.78756	15.7886	2.04038	0	8.97098	0	0	0.0290435	9.26081	0	18.2722	0	0	8.88681	16.5163	0	0	1.86205	0	4.04134	10.639	0	6.16534	0	8.53771	6.08355	0	0	0	0.441091	0	3.19733	0	4.99356	0	13.2275	0	5.68144	0	4.19257	0	3.56752	0	0	0	6.61825	0	0	5.57223	0	14.281	7.58582	17.1351	11.6198	0	0	0	3.36562	0	0	0	11.7458	8.49353	3.05319	0	0	5.61474	3.24055	16.3471	0	0	7.88889	8.70024	0	11.4881	2.04881	5.61353	8.27609	19.7484	6.87044	5.12384	15.1907	7.33633	0	8.30669	0	1.82997	16.4712	5.77733	0	0	5.24687	14.2489	0.980906	0	5.68621	5.18343	7.09207	7.52382	6.84199	0	0	1.16033	0	0	5.31962	6.01765	5.58931	5.4846	0	0	0	0	0	0	0	0	6.07973	0	0	0	0	0	0	0	5.59139	20.1249	6.59238	13.2535	3.1404	0	12.9249	2.09157	0	0	0	7.81635	0	0	0	0
ENSG00000281883.1	ENSG00000281883		protein_coding	NA	0.0472965	0.435627	0.363489	0.310866	0.324255	1.36549	0.577107	0.238908	0.300945	0.325044	0.0911094	0.353333	0.162833	0.814808	0.288726	0.790431	0.605279	0.86677	0.244339	0.556198	0.714432	0.364397	0.279066	0.534423	0	0.774418	1.26156	0.615932	0.63224	0.331444	0.98154	0.67603	0.57862	1.74475	0.375958	0.51273	0.814137	0.258035	0.992547	0.562947	0.809348	1.20925	0.423327	0.165212	0.434614	0.607439	1.20495	0.664885	1.05972	0.578846	0.377702	0.751796	0.614276	0.519105	0.388312	0.408594	0.413565	0.245531	0.457811	0.743857	0.238125	0.680156	0.117358	0.568031	0.50934	0.44957	0.485883	0.597333	1.29614	0	0.608671	0.370808	0.954048	0.53556	0.553643	0.477684	1.20692	0.45472	0.761908	0.905527	0.0716123	0.383496	0.474874	0.39197	0.31554	0.828489	0.283289	0.671002	0.618727	0.662547	0.609508	0.628022	0.405085	0.533882	0.333877	0.739446	0.954316	0.428585	1.16799	0.432211	0.512881	0.335828	0.62298	1.09022	0.476868	0.253301	0.626378	0.527193	0.245659	0.423648	0.138034	1.078	0.957262	0.459511	0.728578	0.940718	0.681793	0.77787	0.668303	1.29365	0.512015	0.607592	0.518203	0.762637	0.722146	0.582918	0.546317	0.404336	0.346261	0.821098	0.645021	0.287973	0.777004	0.446528	0.386867	0.559308	0.677584	0.577256	0.237226	0.435559	0.187066	0.300769	0.593944	0.232766	1.24608	1.00222	0.252286	0.91601	0.540745	0.312329	0.733655	0.546957	0.363586	0.748403	1.08226	0.471418	0.999505	0.790686	0	1.06998	0.405545	0.486436	0.271191	0.392276	0.199421	0.220446	1.14242	0.35978	0.458181	0.534039	0.441146	0.304375	0.386924	1.17756	0.252643	0.622838	1.15625	0.788194	0.927326	0.636652	0.566631	0.796777	0	1.22016	0.393356	0.783801	0.562703	0.533511	0.116317	0.832812	0.362428	0.895581	0.449862	0.668575	0.490319	1.21617	0.564296	0.64599	0.828768	0.417236	0.752194	0.574846	0.553593	0.234642	0.422079	0.559086	0.821714	0.487357	0.967835	0.852503	0.654421	0.722637	0.484494	0.714003	1.07767	0.702134	0.411383	0.664916	0.608591	0.410178	0.28999	1.50538	0.644753	0.734949	0.354776	0.400332	0.51419	1.13182	0.188236	1.10343	0.187087	0.583213	1.4069	0.425412	0.739904	0.762404	0.410104	1.10248	0.724036	0.541185	1.22591	0.621399	0.571688	0.828892	0.292877	0.432514	0.301797	0.619994	1.17146	0.417154	1.31946	0.316155	0.84416	0.493073	0.863887	0.572296	0.270847	0.452841	0.724097	0.691433	0.639474	0.706093	0.744277	0.84229	0.289299	0.264066	0.562369	0.329961	0.619795	0.759979	1.30535	0.324967	0.48114	0.235181	0.163163	0.64828	0.591861	0.582904	0.100461	0.410231	0.82466	0.69873	0.332551	0.52986	0.764615	0.391258	0.161668	1.04772	0.88817	0.884808
ENSG00000281884.1	NA	NA	NA	NA	0	0.77587	0	0	0.640033	0	0.239499	0.358962	0.190959	0	0.518985	0.224994	0.173177	0	0.442378	0.329842	0.824939	0.236637	0	0.507843	0.366619	0.282898	0	0.202685	0	0	0	0.245253	1.08118	0.25078	0	0	0.465289	0.593841	1.19765	0.744652	1.12315	0.810543	0.524543	0	0	0	0	0.226267	0.25743	0	0	0	0.513114	0.532483	0.438333	0.212353	0	3.63139	0	0.261568	0	0	0.289218	0.344822	0.683165	0.313868	0	0.385994	0	0.467614	1.14512	0.380248	0.547359	0.432405	0.103391	0.546747	8.56498	0.189159	0.584537	0	0.636737	0	0.142591	1.5796	0.163442	1.58724	0	0	0	0.662557	0	0.231764	0.198271	0.602006	0.413189	0.300419	0.398477	1.34558	0.448539	1.58881	0.448413	1.75876	0.481217	0.288746	1.047	0.825707	0.490967	1.1046	0.245011	0	0	0.358105	0	0.557453	1.46201	0.271554	1.36103	0.681752	0.215296	0.719847	0.689814	0.529298	0.70965	0	0	0	0.409821	2.13087	0	0.221294	0	0.280668	0	0.728657	0.780485	0.200435	0	0	0	0.539125	0	0.239507	0.432638	1.22913	0.469209	0.76624	0.631046	0.242986	0	0.186331	0	0.382029	0.977512	0	0.275989	0	0	1.04561	1.6051	0.257234	0.324138	0	0.430721	0	0.411457	0.224062	0	0	0.324374	0	0.56554	1.67059	0.359104	2.04915	0.678576	0	0	0	0.233388	0.7786	1.05704	0	0.643376	0	0	0.97724	0.626351	0.281006	0	1.01457	0.616359	0.535467	0.28876	0	0	0.96596	0.307383	0.504368	0.621267	0	0	0	0.743095	0	0.327298	0	0	0	0	0	1.59637	0.279965	0.42521	2.4324	0	4.01701	0.641095	0	0.283831	0.468529	0	0.845593	0	0.477007	2.23726	0.780917	0.542698	0.260518	0	0	0.450468	0.188116	1.37028	0.627979	0	0	1.13539	0	0.471071	1.36813	0.514458	0.739487	0.421138	0.29117	0.635739	0.485406	0.476844	0.233188	0.421815	0	0	0	0	0.205179	0.404956	0.325768	0.870639	0.764768	0	0.695396	0.196655	2.11417	0	4.06849	0	0	0.386787	0.405116	0.241422	0.439033	0.564079	0.505485	0	1.01554	0.37487	0.701661	1.19527	0.994137	0.181382	0	0.190696	0	0.666689	0	0	1.99506	0	0.233774	0.164444	0	0.353341	0.331214	0.728996	0
ENSG00000281887.3	ENSG00000281887	GIMAP1-GIMAP5	protein_coding	GIMAP1-GIMAP5 readthrough	10.976	12.8749	26.0733	9.66431	19.6841	31.2092	12.6158	3.08632	14.107	10.7695	4.2555	13.1462	9.94162	34.0351	10.2123	13.5254	12.4781	7.0034	3.18923	20.4141	19.139	16.0178	9.34622	63.4004	5.77064	9.82732	17.3525	15.4014	15.5697	9.72261	5.21745	23.2029	16.7828	12.742	9.33637	8.3428	14.0227	4.15859	19.1731	12.3647	16.9622	12.5081	10.795	8.29972	12.9044	23.9288	9.23948	33.3233	24.9083	11.5867	10.4169	12.264	14.4676	3.80383	6.33682	12.6315	6.37997	10.1603	17.8726	15.5465	17.3123	24.6244	22.7038	4.06676	7.09688	5.146	13.6015	17.3045	11.3644	11.5897	3.98763	13.3276	4.71458	9.26358	11.9982	6.60039	8.03027	8.06675	9.03969	10.6948	8.07453	12.6099	6.52252	15.3828	16.4762	22.7127	23.3378	6.06313	6.78117	8.02492	10.7778	16.8232	18.9492	9.67223	7.76598	5.85002	19.2803	14.8117	6.62285	10.7776	6.73731	6.36671	10.5712	8.08426	15.2072	24.8225	4.68458	13.9843	27.5181	11.1687	10.8549	14.2543	18.9657	5.19205	11.0769	10.616	14.6763	8.18897	12.0292	8.69323	6.67151	9.00183	34.9837	11.5702	10.7753	7.23472	7.21944	5.35789	14.3963	7.95497	11.2483	7.5313	23.9439	4.29274	4.67657	11.7364	11.2737	12.6113	16.7035	6.95303	7.36637	8.64405	5.38626	24.8872	13.7806	33.8084	10.5127	6.82675	22.4469	7.60726	9.37951	11.2827	19.932	17.0877	13.7897	16.3173	38.1966	18.0425	13.4903	26.7539	9.82595	26.8305	12.1608	13.9868	3.91558	15.7413	6.39357	6.05897	16.5092	6.61801	9.47152	9.88646	27.4054	6.05705	6.98299	10.4946	6.45284	7.28885	15.2627	4.2542	7.78081	5.54465	31.7381	3.61883	4.3652	11.5041	14.9228	15.7481	22.285	25.4845	9.53461	4.94993	7.38662	9.37434	14.3253	23.4754	8.36451	8.12816	14.1307	4.30885	16.9133	10.966	13.1125	15.7399	32.0999	9.22135	10.7972	11.9483	15.6973	17.4232	16.6181	8.78847	14.5041	14.4055	15.5315	9.59901	24.6319	16.9663	7.83895	17.3415	11.674	20.0105	15.7812	4.00888	13.2034	11.4439	7.32051	20.7398	8.22016	23.9324	2.96874	13.3558	20.1755	18.5624	19.0494	4.71923	6.6984	28.1892	6.01027	11.6484	9.53741	17.4691	10.3351	23.1662	18.4329	9.46301	14.9377	3.81951	15.8023	11.6917	27.4406	10.9284	7.41561	9.06122	17.4234	7.35179	4.69897	7.83036	11.2831	4.88672	5.32717	8.39731	9.58273	43.7649	12.6469	7.2868	11.1848	11.8145	4.56633	16.066	10.1818	22.0443	17.5226	17.4913	11.872	18.1213	14.65	11.124	1.68232	11.6734	14.9085	6.06126	5.4893	13.5406	2.44864	7.4581	9.82825	11.91	9.44581	13.4425
ENSG00000281888.1	NA	NA	NA	NA	0	0	0	0	0	0	0	0	0	0	0	0	0	0	0	0	0	0	0	0	0	0	0	0	0	0	0	0	0	0	0	0	0	0	0	0	0	0	0	0	0	0	0	0	0	0	0	0	0	0	0	0	0	0	0	0	0	0	0	0	0	0	0	0	0	0	0	0	0	0	0	0	0	0	0	0	0	0	0	0	0	0	0	0	0	0	0	0	0	0	0	0	0	0	0	0	0	0	0	0	0	0	0	0	0	0	0	0	0	0	0	0	0	0	0	0	0	0	0	0	0	0	0	0	0	0	0	0	0	0	0	0	0	0	0	0	0	0	0	0	0	0	0	0	0	0	0	0	0	0	0	0	0	0	0	0	0	0	0	0	0	0	0	0	0	0	0	0	0	0	0	0	0	0	0	0	0	0	0	0	0	0	0	0	0	0	0	0	0	0	0	0	0	0	0	0	0	0	0	0	0	0	0	0	0	0	0	0	0	0	0	0	0	0	0	0	0	0	0	0	0	0	0	0	0	0	0	0	0	0	0	0	0	0	0	0	0	0	0	0	0	0	0	0	0	2.09063	0	0	0	0	0	0	0	0	0	0	0	0	0	0	0	0	0	0	0	0	0	0	0	0	0	0	0	0	0	0	0	0	0	0	0	0	0	0	0	0	0	0	0	0
ENSG00000281889.1	NA	NA	NA	NA	0	0	0	0	0	0	0	0	0	0	0	0	0	0	0	0	0	0	0	0	0	0	0	0	0	0	0	0	0	0	0	0	0	0	0	0	0	0	0	0	0	0	0	0	0	0	0	0	0	0	0	0	0	0	0	0	0	0	0	0	0	0	0	0	0	0	0	0	0	0	0	0	0	0.855422	0	0	0	0	0	1.44078	0	0	0	0	0	0	0	0	0	0	0	0	0	0	0	0	0	0	0	0	0	0	0	0	0	0	0	0	0	0	1.02033	0	0	0	0	0	0	0	0	0	0	0	0	0	0	0	0	0	0	0	0	0	0	0	0	0	0	0	0	0	0	0	0	0	0	0	0	0	0	0	0	0	0	0	0	0	0	0	0	4.22145	0	0	0	0	0	0	0	0	0	0	0	0	0	0	0	0	0	0	0	0	0	0	0	0	0	0	0	0	0	0	0	0	0	0	0	0	0	0	0	0	0	0.937258	0	0	0	0.897908	0	0	0	0	0	0	0	0	0	0	0	0	0	0	0	0	0	0	0	0	0	0	0	0	0	0	0	0	0	0	0	0	0	0	0	0	0	0	0	0	0	0	0	0	0	0	0	0	0	0	0	0	0	0	0	0	0	0	0	0	0	0	0	1.45502	0	0	0	0	0	0.708687	0	0	0	0	0	0	0	0	0	0	0	0	0	0
ENSG00000281891.1	NA	NA	NA	NA	0	0	0	0	0	0	0	0	0	0	0	0	0	0	0	0	0	0	0	0	0	0	0	0	0	0	0	0	0	0	0	0	0	0	0	0	0	0	0	0	0	0	0	0	0	0	0	0	0	0	0	0	0	0	0	0	0	0	0	0	0	0	0	0	0	0	0	0	0	0	0	0	0	0	0	0	0	0	1.72682	0	0	0	0	0	0	0	0	0	0	0	0	0	0	0	0	0	0	0	0	0	0	0	0	0	0	0	0	0	0	0	0	0	0	0	0	0	0	0	0	0	0	0	0	0	0	0	0	0	0	0	0	0	0	0	0	0	0	0	0	0	0	0	0	0	0	0	0	0	0	0	0	0	0	0	0	0	0	0	0	0	0	0	0	0	0	0	0	0	0	0	0	0	0	0	0	0	0	0	0	0	0	0	0	0	0	0	0	0	0	0	0	0	0	0	0	0	0	0	0	0	0	0	0	0	0	0	0	0	0	0	0	0	0	0	0	0	0	0	0	0	0	0	0	0	0	0	0	0	0	0	0	0	0	0	0	0	0	0	0	0	0	0	0	0	0	0	0	0	0	0	0	0	0	0	0	0	0	0	0	0	0	0	0	0	0	0	0	0	0	0	0	0	0	0	0	0	0	0	0	0	0	0	0	0	0	0	0	0	0	0
ENSG00000281892.1	NA	NA	NA	NA	0	0.167891	0	0	0	0	0	0	0	0	0	0	0	0	0	0	0	0	0	0	0	0	0	0.2166	0	0.407495	0	0	0.254366	0	0	0	0.141509	0	0	0	0	0.275716	0	0	0	0	0	0.207244	0.76433	0	0	0	0	0.132877	0.702878	0.453395	0	0.389331	0	0	0	0.389692	0	0	0	0	0	0.197027	0	0	0	0	0.283228	0	0	0	0	0	0	0	0	0	0	0	0	0	0	0	0.335469	0.283327	0	0	0	0	0	0	0	0	0	0.313699	0.224012	0	0	0	0	0	0.463188	0.242103	0	0	0	0	0	0	0	0.286755	0	0	0.892273	0	0	0.565481	0	0	0.268405	0	0.404275	0	0	0	0	0	0	0	0	0	0	0	0.179045	0.248137	0	0	0	0	0	0	0.585781	0.250306	0	0	0	0	0	0	0	0.183763	0	0	0.350603	0	0	0	0	0	0	0	0	0	0	0	0.462694	0.536231	0	0.244827	0.228785	0	0	0	0	0	0	0	0	0	0.189211	0	0	0	0	0	0	0	0	0	0	0.328308	0	0	0	0	0.227298	0	0.31106	0	0	0	0	0	0	0	0	0	0	0	0	0	0.217117	0	0	0	0.403949	0	0	0	0.194781	0	0	0	0	0	0	0	0	0.275309	0	0	0.598407	0	0	0.320805	0.609307	0	0	0	0	0.447743	0.243184	0	0	0	0.192728	0	0	0	0	0	0	0.259144	0	0	0	0.723569	0	0	0.303141	0	0	0	0	0	0.21762	0.64565	0.23287	0.309172	0.190518	0	0.134019	0	0	0	0	0.464264	0	0	0	0	0	0	0.293212	0	0	0	0	0
ENSG00000281893.1	NA	NA	NA	NA	0	0	0	0	0	0	0	0	0	0	0	0	0	0	0	0	0	0	0	0	0	0	0	0	0	0	0	0	0	0	0	0	0	0	0	0	0	0	0	0	0	0	0	0	0	0	0	0	0	0	0	0	0	0	0	0	0	0	0	0	0	0	0	0	0	0	0	0	0	0	0	0	0	0	0	0	0	0	0	0	0	0	0	0	0	0	0	0	0	0	0	0	0	0	0	0	0	0	0	0	0	0	0	0	0	0	0	0	0	0	0	0	0	0	0	0	0	0	0	0	0	0	0	0	0	0	0	0	0	0	0	0	0	0	0	0	0	0	0	0	0	0	0	0	0	0	0	0	0	0	0	0	0	0	0	0	0	0	0	0	0	0	0	0	0	0	0	0	0	0	0	0	0	0	0	0	0	0	0	0	0	0	0	0	0	0	0	0	0	0	0	0	0	0	0	0	0	0	0	0	0	0	0	0	0	0	0	0	0	0	0	0	0	0	0	0	0	0	0	0	0	0	0	0	0	0	0	0	0	0	0	0	0	0	0	0	0	0	0	0	0	0	0	0	0	0	0	7.48532	0	0	0	0	0	0	0	0	0	0	0	0	0	0	0	0	0	0	0	0	0	0	0	0	0	0	0	0	0	0	0	0	0	0	0	0	0	0	0	0	0	0
ENSG00000281895.1	NA	NA	NA	NA	0	0	0	0	0	1.32344	0	0	0	0	0	0	0	0	0	0	0	0	0	0	0	0	0	0	0	0	0	0	0	0	0	0	0	0	0	0	0	0	0	0	0	0	0	0	0	0	0	0	0	0	0	0	0	0	0	0	0	0	0	0	0	0	0	0	0	0	0	0	0	0	0	0	0	0	0	0	0	0	0	0	0	0	0	0	0	0	0	0	0	0	0	0	0	0	0	0	0	0	0	0	0	0	0	0	0	0	0	0	0	0	0	0	0	0	0	0	0	0	0	0	0	0	0	0	0	0	0	0.991524	0	0	0	0	0	0	0	0	0	0	0	0	0	0	0	0	0	0	0	0	0	0	0	0	0	0	0	0	0	0	0	0	0	0	0	0	0	0	0	0	0	0	0	0	0	0	0	0	0	0	0	0	0	0	0	0	0	0	0	0	0	0	0	0	0	0	0	0	0	0	0	0	0	0	0	0	0	0	0	0	0	0	0	0	0	0	0	0	0	0	0	0	0	0	0	0	0	0	0	0	0	0	0	0	0	0	0	0	0	0	0	0	0	0	0	0	0	0	0	0	0	0	0	0	0	0	0	0	0	0	0	0	0	0	0	0	0	0	0	0.72486	0	0	0	0	0	0	0	0	0	0	0	0	0	0	0	0	0	0	0	0	0	0
ENSG00000281896.1	ENSG00000281896		transcribed_unprocessed_pseudogene	NA	0	0	0	0	0	0	0.21736	0	0	0	0	0	0	0	0	0	0	0	0	0	0	0	0	0	0	0	0	0	0	0	0	0	0	0	0	0	0	0.255649	0	0	0	0.776241	0	0	0	0	0	0	0	0	0	0	0	0	0	0	0	0	0	0	0	0	0	0	0	0	0	0	0	0	0.140727	0	0	0	0	0	0	0	0	0	0	0	0	0	0	0	0	0	0	0.285384	0	0	0	0	0	0	0	0	0	0	0	0	0	0	0	0	0	0	0	0	0	0	0	0	0	0	0	0	0	0	0	0	0	0	0	0	0	0	0	0	0	0	0	0	0	0	0	0.21738	0	0	0	0.119901	0	0	0	0	0	0	0	0	0	0	0	0	0	0	0	0	0	0.530499	0	0	0	0	0	0	0	0	0	0	0	0	0	0	0	0	0	0	0	0	0	0	0	0	0	0	0	0	0	0	0	0	0	0.155667	0	0	0	0	0	0	0	0	0	0	0	0	0.246165	0	0	0	0	0	0	0	0	0	0	0	0	0	0	0	0	0	0	0	0	0	0	0	0	0	0	0.276482	0.218633	0	0	0	0	0	0	0	0	0	0	0	0	0	0	0	0	0	0	0	0	0	0	0.311905	0	0	0	0	0	0	0	0	0	0	0	0	0	0	0	0	0	0	0	0	0	0	0	0	0	0	0.261381	0	0	0	0	0.573599
ENSG00000281899.1	NA	NA	NA	NA	0	0	0	0	0	0.561314	0.182443	0	1.32233	0.0231438	3.5724	1.1494	0	0	0	0.802878	0	0.640235	1.27792	0	0	0	0.964397	1.69419	0	0	0.766136	0	0.422473	0	1.19503	0	1.76925	0	0	0	1.2538	0.298489	0	0	0	0	0	0.276832	0.655431	13.3555	0	0	0.102318	0	0	0	0	0.66666	0	0	2.9346	0	0	0	0	0	0	0	0	0	0	2.72688	0.1466	0.310308	0.51477	3.22099	0	1.69835	0.048862	0	0	0	0.585739	0	0	0	0	0	0	0	0	0	0	0	1.57674	0	0	0	0	6.34618	0	0	2.0727	0.209898	0.610109	1.16328	0	1.91125	0	0	0	0	0	0	0.176023	0.83747	0	0	0	0	0	0	0	0	0	0	0	1.22693	2.3854	1.65835	0	0	0	0.390538	0	2.5763	0	0	0	0	2.33625	0.182787	1.44452	0	2.59974	0.0772025	0	0	0	1.26531	0	0	1.39744	0.135481	0	0.959879	0	1.55819	0	2.94614	0	0	0	0	0.582127	1.19825	0	0	0.59897	0	0	0	0.660013	0	0	0	4.62344	0	0	0	0	0	0	0.592215	0	0	0	0	0	0.100235	0	0	0	0	0.376052	0.123186	0	0	0.456351	0	1.73384	0	0	0.480605	1.47157	0.181493	0	0	0	0	0.0944762	0.806804	0	2.92569	0.363563	0	0	0	0	0	0	0	0.311956	0	0	0	0	0	0.963056	0	0.0810872	0.0906979	0	0	0	0	0	1.37774	0	0	0	0	0	0.993071	0	1.72365	0	0	0	0	0	0	0	0.206293	0	0	1.22625	0	1.85453	3.54447	0	0	0	0	0.584194	0	0	0	0	0	0	0.0168846	0	0.764157	0.514721	0.862471	0	0	0	0	0	1.07597	0.743562	0.397816	3.98354	0.775301	0	0	0.210973	0	0.186157	0.402111	0	0.735256
ENSG00000281902.1	NA	NA	NA	NA	0	0	0	0	0	0	0	0	0	0.714755	0	0	0	0	0	0	0	1.11004	0	0	0	0	0	0	0	0	2.08356	0	2.46854	0	0	2.34997	1.70952	2.98984	0	0	1.25981	2.99472	0	0	1.17341	0	0	1.09895	0	0	0	0	0	0.80198	0	0	0	0	0	1.31211	0	1.9112	0	0	0	0	0	1.09173	0	0	2.51608	0	0	1.75479	0	2.29767	0	0	1.16641	0	0	0	1.4051	0	0	0	0	0	0	2.95109	0	0	0	0	0	1.39254	0	0	0	0	0	0	2.05667	0	5.41139	0	0	0	0	0	0	0	0	0	0	0	0	0	0	0	0	1.44035	0	0	0	0	0	0	0	0	2.30824	0	0	0	0	0	0	0	0	0	1.3174	0	1.5973	0	0	0	0	0	1.62505	0	0	0	0	0	0	0	0	0	0	0	0	0	0	0	0	0	1.25316	0	0	0	0	0	0	0	1.12668	0	0	0	0	0	0	2.82515	0	0	0	0	0	0	0	0	2.36382	0	1.05706	0	0	3.26002	0	0.82658	0	0	0	0	1.57357	1.40956	0	1.34456	0	0	0	0	0	0	0	0	0	0	0	0	0	0	0	1.36704	0	0	0	0	0	0	1.47775	0	0	0	0	0	0	0	0	0	0	0	0	0	0	0	0	0	0	0	0	0.960136	0	0	0	0	0	0	0	2.63121	0	16.4774	0	0	0	0	0	0	2.44889	0	0	0	0	0	0	0	0	7.36565	0	0	0	0	0	7.53662	4.80857	7.35235	0	0	0	0	1.47031	0	0	0	0	1.07771
ENSG00000281903.2	ENSG00000281903	LINC02246	lncRNA	NA	0	0	0	0	0	0	0	0	0	0	0	0	0	0	0	0.0564099	0	0	0.0602307	0.25413	0	0.0936943	0	0	0	0	0	0	0.105404	0.10539	0	0	0	0.0646274	0	0	0	0.145702	0	0	0	0	0.0779138	0	0.138683	0.0502429	0.176527	0	0	0	0.146714	0	0	0.187687	0	0	0	0	0	0	0	0	0	0.0573233	0	0	0.0726999	0.0485036	0.0566096	0	0	0	0.138031	0	0	0	0	0	0	0	0	0	0	0.111553	0.203632	0.0580054	0	0	0	0.107409	0	0.0581461	0	0	0	0	0	0	0	0.0454077	0.184795	0	0.0466051	0	0.134296	0.0341789	0	0.0739233	0.115628	0	0.0508219	0.0942319	0	0	0	0	0	0.12944	0	0	0.365113	0	0	0	0	0	0	0.0560647	0	0	0.0461558	0.0411557	0.171236	0	0	0	0	0	0.0389053	0	0	0.0901796	0	0	0	0	0	0	0	0	0	0	0.126357	0	0	0	0	0	0	0.0560812	0	0	0	0	0	0.271651	0	0.257063	0.0386406	0.0805998	0	0	0	0	0	0	0.058911	0.038558	0	0	0	0	0	0	0	0	0	0	0.0510523	0	0.0300844	0	0	0	0	0	0	0	0	0	0	0	0.0881266	0	0.352201	0	0.0500083	0	0	0	0.0807667	0	0	0.063736	0	0	0	0	0.063667	0.0671882	0.156679	0	0.0911379	0.059119	0	0.349292	0.111364	0	0	0.0827893	0	0.0488364	0	0	0.102735	0.0342462	0.129552	0	0.0775411	0.0581409	0	0	0	0.0430232	0.0928955	0.0416961	0	0	0.0978339	0	0	0	0	0	0	0	0	0.0667891	0	0	0	0	0	0	0	0	0	0.0395616	0	0.190463	0	0.106824	0.0932563	0	0	0	0	0	0	0	0	0.0863373	0	0	0	0	0	0	0	0
ENSG00000281904.1	ENSG00000281904		lncRNA	NA	0	0	0	0	0	0.0485258	0	0	0	0	0	0	0	0	0	0	0	0	0	0	0	0	0	0	0	0.0131971	0	0	0.0162994	0	0	0	0	0	0	0	0	0	0	0	0	0	0	0	0	0	0	0	0	0	0.0128613	0	0	0	0	0	0	0	0	0	0	0	0	0	0	0	0	0	0	0	0	0	0.0387387	0	0	0	0	0	0	0	0	0	0	0	0.0209555	0	0	0	0	0	0	0	0	0	0	0	0	0	0	0	0	0	0	0	0	0	0	0	0	0	0	0	0	0	0	0	0	0	0	0	0	0	0	0	0	0	0	0	0	0	0	0	0	0	0	0	0	0	0	0	0	0	0	0	0	0	0	0	0	0	0	0	0	0	0	0	0	0	0	0.0193007	0	0	0	0	0	0	0	0	0.0114127	0	0	0	0	0.0271323	0	0	0	0	0	0	0	0	0	0	0	0	0	0	0	0	0	0	0	0.0107219	0	0	0	0	0	0	0	0	0	0	0	0	0	0	0	0	0	0	0	0	0	0	0	0	0	0	0	0	0	0	0	0	0	0	0	0	0	0	0	0	0	0	0	0	0	0	0	0	0	0	0	0	0	0	0	0	0	0	0	0	0	0.0420636	0	0.0234816	0	0	0	0.0128836	0	0	0	0	0	0.0116396	0	0.0176177	0	0	0	0	0	0	0	0	0	0	0	0	0	0	0.00987611	0	0	0	0	0
ENSG00000281905.1	NA	NA	NA	NA	0	0	0	0	0	0	0	0	0	0	0	0	0	0	0	0	0	0	0	0	0	0	0	2.77215	0	0	0	0	0	0	0	0	0	0	0	0	0	0	0	0	0	0	0	0	0	0	0	0	0	0	0	0	0	0	0	0	0	0	0	0	0	0	0	0	0	0	0	0	0	0	0	0	0	0	0	0	0	0	0	0	0	0	0	0	0	0	0	0	0	0	0	0	0	0	0	0	0	0	0	0	0	0	0	0	0	0	0	0	0	0	0	0	0	0	0	0	0	0	0	0	0	0	0	0	0	0	0	0	0	0	0	0	0	0	0	0	0	0	0	0	0	0	4.02153	0	0	0	0	0	0	0	0	0	0	0	0	0	0	0	0	0	0	0	0	0	0	0	0	3.35634	0	3.19026	0	0	0	0	0	0	0	0	0	0	0	0	0	0	0	0	0	0	0	0	1.04234	0	0	0	0	0	0	1.44596	0	0	0	0	0	0	0	0	0	0	0	0	0	1.74493	0	0	0	0	0	0	0	0	0	0	0	0	0	0	0	0	0	0	0	0	0	0	0	0	1.97604	0	0	0	0	0	0	0	0	0	0	0	0	0	0	0	0	0	0	0	0	2.11821	0	0	0	0	0	0	0	0	0	0	0	0	0	0	0	0	0	0	0	0	0	0	0	0	0	0	0	9.56248	0	0	0	0
ENSG00000281906.1	NA	NA	NA	NA	0	0	0	0	0	0	0	0	0	0	0	2.80669	0	0	0	0	0	0	0	0	0	0	0	0	0	0	0	0	0	0	0	0	0	0	0	0	0	1.90345	0	0	0	0	2.32432e-06	0	0	0	0	0	0	0	1.47016	0	0	0	0	0	0	0	0	0	0	0	0	0	0	0	0	0	0	0	0	0	0	0	0	0	0	0	0	0	0	0	0	0	0	0	0	0	0	0	0	0	0	0	0	0	0	0	0	0	0	0	0	0	0	0	0	0	0	0	0	0	0	0	0	0	0	0	0	0	0	0	0	2.33141	0	0	0	0	0	0	0	0	0	0	0	0	0	0	1.76889	0	0	1.31475	0	0	0	0	0	0	0	0	0	0	2.18221	0	0	0	0	0	0	0	0	0	0	0	0	0	0	0	0	0	0	0	0	0	0	0	0	0	0	0	0	0	0	0	0	0	0	0	0	0	0	0	0	0	0	0	0	0	0	0	0	0	0	0	0	0	0	0	0	0	0	0	0	0	0	0	0	0	0	0	2.58499	0	0	0	0	0	0	0	0	0	0	0	0	0	0	0	3.86614	0	0	0	0	2.46075	0	0	0	0	0	0	0	0	0	0	0	0	0	0	0	0	0	0	0	0	0	0	0	0	0	0	0	0	0	0	0	0	0	0	0	0	0	0	0	0	0	0	0	0	0	0	0	0
ENSG00000281909.1	ENSG00000281909	HERC2P7	unprocessed_pseudogene	NA	1.61467	0.0583464	0.161887	0.536512	0.184997	0	0.143646	0	0.0834971	0.153439	0	0.140125	0.100803	0.348522	0.280333	0.131565	0.229576	0.918348	0.2359	0	0.249794	0.675938	0.127987	0.164908	0.228503	0	0.435978	0	1.10591	0.44695	0	0.133727	0.191958	0.716542	0.251842	0	0.617011	0.0830566	0.195676	0.97848	0	0.274835	0.329197	0	0.304112	0.115651	0.13546	0	0.134283	0	0.0520672	0.739625	0.30794	0	0.379374	0.175188	0.111469	0.421765	0	0.249215	0.329903	0.344108	0	0.286669	0.274051	0	0.221968	0.235438	0	0	0.232787	0.152486	0.338337	0.234603	0	0	0.0476015	0	0.0608115	0	0	0.389357	0	0	0.675289	0	0.703879	0.000658358	0.230364	0.538057	1.03154	0.72635	0.517993	0.305665	0.549729	0.531612	0.493877	0.221022	0.311871	0	1.05751	1.16162	0	0.190926	0	0.985323	0.306689	0	0.285796	0.136003	0.167134	0	0.301526	0	0.258624	0	0.217771	0.199669	0.17757	0	0	0.164779	0.261412	0.74923	0.133762	0.260011	0.562955	0	0.489377	0.393781	0.981299	0	0.254037	0	0.0857715	0.0595489	0.198772	0.143679	0	0.48752	0.0723143	0.466207	0	0	0.118458	0	0.302435	0.1664	0.556098	0.314669	0	0	0.413121	0.0950345	0.0845893	0.10936	0.300787	0.375046	0	0	0.466175	0	0	0.139944	0	0	0	0.462486	0	0.211035	0.268505	0.193314	0.471148	0.162084	1.17558	0.224537	0	0.249327	0.0736606	0.367627	0	0.118076	0	0.177736	0	0	0.17685	0.17848	0.560597	0	0.364617	0	0	0	0	0	0.164932	0	0.677211	0.469658	0.480885	0.411754	0.349546	1.16951	0	0	0	0	0.199774	0.596986	0.0261091	0.199834	0.600685	0.0861527	0.395801	0.131758	0.0965354	0.42286	0.634983	0.172961	0.154122	0.151004	0.989548	0.109434	0.163913	0.480688	0	0.312944	0.430708	0.393006	0	0.198531	0	0	0.200731	0.384817	0	0.367957	0.550257	0	0.396515	0.649701	0.23598	0	0	0	0	0.201864	0.148558	0.152143	0	0	0.179146	0.67548	0.845097	0	0.122254	0	0	0.287251	0.732053	0.167439	0	1.11637	0	0.497129	0.0731258	0.139255	0	0.109876	0	0.207668	0	0	0.631018	0.251426	0.143414	0	0	0.186961	0	0.235298	0.648396	0.615409	0.005299	0	0.801611	0	0.385404	0.378537
ENSG00000281910.1	ENSG00000281910	SNORA50A	snoRNA	small nucleolar RNA, H/ACA box 50A	0	0.694218	0	0	0	0	0	0	0	0.559173	0	0.872489	0	0	7.71549	1.9591	0	0	3.49755	0	0	0	0	4.9787	0	0	0	0	0	1.9531	0	0	0	0	1.4659	0	0	0	0	0	0	0	0	0	4.57609	0	0	0	0	0	6.24012	0.845639	0	0	2.55309	0	0	0	4.7557	0	0	0	0	0	0	0	0	0	0	0	4.04059	6.93553	5.66164	0	4.62501	0	0	7.22036	2.72881	0	1.30586	1.71803	0	10.6262	0	0	0	0	0	0	0	0	3.32739	0	0.77433	0	0	0	1.48398	3.63412	1.05929	0	0	0	4.0627	3.8942	0	0	2.5355	0	2.77914	0	0	5.03109	2.50856	0	2.3148	0	0	0	0	0	0	1.01321	0.665814	1.63654	1.86315	3.06746	0	0	5.18905	0	1.73639	0	3.73244	0	0	0	0	0	0	1.38751	0	0	0	0	0	0	0	0	0	0	0	1.87035	0	2.16702	0	0	0	0	1.57261	0	0	0	0	0	0	0	0	2.73676	7.02777	0	0	0	0	0	0	5.4993	0	0	0	0	0	0.939356	0	0	0	0	0	5.89311	0.662321	0	0	1.94241	0	0	0	1.68508	0	0	0	0	0	0	0	0	0	0	0	0	0	2.0491	0	2.3754	0	0	0	5.48941	0	0	0	5.40668	0	0	0	2.35607	0	0	0	0	0	1.81496	0	0	4.59229	0	16.8528	0	0	1.13969	0	5.5953	0	0	0	0	0	0	0	0	0	0	0	0	2.49166	0	0	0	0	0	1.20101	0	0	0	6.46763	0	3.88342	4.4623	0	0	0	0	0	0	0	0	0	0	0	0	2.56575	0	0	0	1.67078	0	0	0	0	0
ENSG00000281912.1	ENSG00000281912	LINC01144	lncRNA	long intergenic non-protein coding RNA 1144	0	0	0	0	0	0	0	0	0	0	0	0	0	0	0	0	0	0.014878	0	0	0	0	0	0	0	0	0	0	0	0	0	0	0	0	0.028259	0	0	0	0	0	0	0	0	0	0	0.0177209	0	0.0607211	0	0	0	0	0	0	0	0	0	0	0	0	0	0	0	0	0	0	0.0160908	0	0	0	0	0	0.037373	0	0	0	0	0	0	0	0	0	0	0	0	0	0	0	0	0	0	0	0	0	0	0	0	0	0	0	0	0	0.033468	0	0	0	0	0	0	0	0.0178525	0	0	0	0	0	0	0	0	0	0	0	0	0	0	0	0	0	0	0	0	0.014412	0	0	0	0	0	0	0	0	0	0	0	0	0	0	0	0	0	0	0	0	0	0	0	0	0	0	0	0	0	0	0	0	0	0	0	0	0	0	0	0	0	0	0	0	0	0	0	0	0	0	0	0	0	0	0	0	0	0	0	0	0	0	0	0	0	0	0	0	0	0	0	0	0	0	0	0	0	0	0	0	0	0	0	0	0	0	0	0	0.0181436	0	0	0	0	0	0	0	0	0	0	0	0	0	0	0	0.0226628	0	0	0	0	0	0	0	0	0	0	0	0	0	0	0	0	0.0186521	0	0	0	0.0236677	0	0	0	0	0	0	0	0.0194759	0	0	0	0.0205325	0	0	0	0	0	0	0.0142333	0.0330543	0	0	0	0	0	0	0	0	0	0	0	0
ENSG00000281918.1	NA	NA	NA	NA	0	0	0	0	0	0.512376	0	0.243224	0	0	0.163942	0	0	0	0.314024	0	0	0.159866	0	0.973923	0.284888	0	0	0.166163	0	0	0	0	0	0	0	0.388205	0	0	0	0	0.181829	0.195205	0	0	0	0	0	0	0.367974	0	0.256369	0	0	0	0	0	0.147967	0	0	0.15056	0	0	0	0	0	0	0	0	0	0	0	0.16849	0	0	0.113725	0	0	0	0	0	0.343952	0	0	0	0.135175	0	0	0	0	0.616871	0	0	0	0	0	0	0.154373	0	0	0.228594	0.163095	0.155866	0	0	0	0	0.335848	0	0	0	0	0	0	0	0	0	0	0.181458	0	0	0	0.210766	0	0	0	0	0	0	0	0.166811	0	0.179439	0.419063	0.254698	0	0	0	0	0	0.367853	0	0	0	0	0	0	0	0	0	0	0	0	0	0	0	0.266086	0	0.120754	0	0.195141	0	0.181391	0	0.432955	0.452304	0	0.187428	0	0	0.51534	0	0	0.128561	0.516497	0	0.151566	0	0.164396	0	0	0	0	0	0.225235	0	0	0	0	0	0	0	0	0	0	0.120945	0	0.222403	0.127094	0.938476	0	0.169419	0.36758	0	0.213074	0.0648313	0.491949	0	0	0	0	0	0	1.00137	0.256359	0	0.222272	0	0	0	0	0	0.608026	0	0	0.368043	0	0	0	0	0.225267	0.162922	0.143596	1.04911	0	0	0.182106	0	0	0	0	0	0.263617	0	0	0	0	0.356351	0	0	0	0	0	0	0	0	0.227588	0.222774	0.379297	0	0.460192	0	0.755294	0	0	0.21565	0	0	0	0	0	0.159051	0.933391	0	0.455307	0.27764	0.5312	0	0	0	0	0.279118	0	0.150425	0	0	0	0	0.18298	0.108068	0.254314	0	0	0.18841	0
ENSG00000281920.1	ENSG00000281920		lncRNA	NA	0	0	0	0	0	0	0	0	0	0	0	0	0	0	0	0	0	0	0	0	0	0	0	0	0	0	0	0	0	0	0	0	0	0	0	0	0	0	0	0	0	0	0	0	0	0	0	0	0	0	0	0	0	0	0	0	0	0	0	0	0	0	0	0	0	0	0	0	0	0	0	0	0	0	0	0	0	0	0	0	0	0	0	0	0	0	0	0	0	0	0	0	0	0	0	0	0	0	0	0	0	0	0	0	0	0	0	0	0	0	0	0	0	0	0	0	0	0	0	0	0	0	0	0	0	0	0	0	0	0	0	0	0	0	0	0	0	0	0	0	0	0	0	0	0	0	0	0	0	0	0	0.035702	0	0	0	0	0	0	0	0	0	0	0	0	0	0	0	0	0	0	0	0	0	0	0	0	0	0	0	0	0	0	0	0	0	0.0715479	0	0	0	0	0	0	0	0	0	0	0	0	0	0	0	0	0	0	0	0	0	0	0	0	0	0	0	0	0	0	0	0	0	0	0	0	0	0	0	0	0	0	0	0	0	0	0	0	0	0	0	0	0	0	0	0	0	0	0	0	0	0.064014	0	0	0	0	0	0	0	0	0	0	0	0	0	0	0	0	0	0	0	0	0	0	0	0	0	0	0	0	0	0	0	0	0	0	0	0	0	0	0	0	0	0
ENSG00000281921.1	NA	NA	NA	NA	0	0	0	0	0	0	0	0	0	0	0	0	0	0	0	0	0	0	0	0	0	0	0	0	0	0	0	0	0	0	0	0	0	0	0	0	0	0	0	0	0	0	0	0	1.80687	0	2.60661	0	0	0.627816	0	0	0	1.21928	0	0	0	0	0	0	0	0	0	0	0	0	0	0	0	0	0	0	0	0	0	0	0	0	0	0	0	0	0	0	0	1.16421	0	0	0	2.45747	0	0	0	0	0	0	0	0	0	0	0	2.61042	0	0	0	0	0	0	0	0	0	0	0	0	0	0	0	0	0	0	0	0	0	0	0	0	1.86315	1.02249	0	0	0	0	0	0	0	0	0	0	0.624639	0	0	0.773182	0	0	0	0	0	0	0	0	0	0	0	0	0	0	0	0	0	1.13561	0	0	0	0	0	0	0	0	0	0.912253	0	0	0	0	0	0	0	0	0	0	0	0	0	0	0	1.40318	0	0	0	0	0	0	0	0	0	0	0	0	0	0	0	0	0	0	0	0	0	0	0	0	0	0	0	0	0	0	0	0	0	0	0	0	0	0	1.14956	0	0	0	0	0	0	0	0	0	0	0	2.40754	0	0	0	0	0	0.964567	0	0	0	0	0	0	0	0	0	0	0	0	0	0	1.3527	0	0	0	0	0	0	0	2.36018	1.55337	0	0	1.1952	0	0	0	0	0	0	0	0	0	0	0	0	0	0	0	0	0	0	0	0
ENSG00000281937.1	NA	NA	NA	NA	0	0	0	0	0	0	0	0	0	0	0	0	0	0	0	0	0	0	0	0	0	0	0	0	0	0	0	0	0	0	0	0	0	0	0.0136489	0	0	0	0	0	0	0	0	0	0	0	0	0	0	0	0.0144891	0	0	0	0	0	0	0	0	0	0	0	0	0	0	0	0	0	0	0	0	0	0	0	0	0	0	0	0	0	0	0	0	0	0	0	0	0	0	0	0	0	0	0	0	0	0	0	0	0	0	0	0	0	0	0	0	0	0	0	0	0.022251	0	0	0	0	0	0	0	0	0	0	0	0	0	0	0	0	0	0	0	0	0	0	0	0	0	0	0	0	0	0	0	0	0	0	0	0	0	0	0	0	0	0	0	0	0	0	0	0	0	0	0	0	0	0	0	0	0	0.0171236	0	0	0	0	0	0	0	0	0	0	0	0	0	0	0	0	0	0	0	0	0	0	0	0	0	0	0	0	0	0	0	0	0	0	0	0	0	0.015846	0	0	0	0	0	0	0	0	0	0	0	0	0.0175245	0	0	0	0	0	0	0	0	0	0	0	0	0	0	0	0	0	0	0	0	0	0	0	0	0	0	0	0	0	0	0	0	0	0	0	0	0.0228649	0	0	0	0	0	0	0	0	0	0	0	0.0198321	0	0	0	0	0	0	0	0	0	0	0	0	0	0	0	0	0	0	0	0
ENSG00000281938.1	ENSG00000281938		protein_coding	NA	0	0	0	0	0	0.0368784	0	0	0	0.0191028	0	0	0	0	0	0.0218404	0	0	0	0	0	0	0	0.0246319	0	0	0	0	0.0688247	0	0	0	0	0	0	0	0	0	0	0	0	0	0	0	0.0242556	0	0	0	0	0.017416	0.0745551	0	0	0	0	0	0	0	0	0	0	0	0	0	0	0.0517287	0	0	0	0	0	0	0	0	0	0	0	0	0	0.0484914	0	0	0	0	0	0	0	0.0165767	0	0	0	0	0.0267338	0	0	0	0	0	0	0	0	0	0	0	0	0	0	0	0	0	0	0	0	0	0	0	0	0	0	0	0	0	0	0	0	0	0	0	0	0	0	0	0	0	0	0	0	0	0	0	0	0.0163474	0	0.0297032	0	0.0481639	0	0	0	0	0	0	0	0	0	0	0	0	0.183687	0	0	0	0	0	0.0281204	0	0.0767477	0	0	0	0	0	0	0	0	0	0	0	0	0	0	0	0	0	0	0	0.0264903	0	0.0540724	0	0	0	0	0.0189039	0	0.0453328	0	0	0.0321732	0	0	0	0	0	0	0	0	0	0	0	0	0	0	0	0	0	0	0	0	0	0.104446	0	0	0	0	0	0	0	0	0	0	0	0	0	0	0	0	0	0	0.0353781	0	0	0	0	0	0	0	0	0	0	0	0	0	0	0	0	0	0	0	0	0	0.0257775	0	0	0	0	0	0	0	0	0	0	0	0	0	0	0.0354244	0	0	0	0	0	0	0	0	0	0	0	0.0505962	0
ENSG00000281941.1	ENSG00000281941		processed_pseudogene	NA	0	0	0	0	0	0	0	0	0	0	0	0	0	0	0	0	0	0	0	0	0	0	0	0	0	0	0	0	0	0	0	0	0	0	0	0	0	0	0	0	0	0	0	0	0	0	0	0	0	0	0	0	0	0	0	0	0	0	0	0	0	0	0	0	0	0	0	0	0	0	0	0	0	0	0	0	0	0	0	0	0	0	0	0	0	0	0	0	0	0	0	0	0	0	0	0	0	0	0	0	0	0	0	0	0	0	0	0	0	0	0	0	0	0	0	0	0	0	0	0	0	0	0	0	0	0	0	0	0	0	0	0	0	0	0	0	0	0	0	0	0	0	0	0	0	0	0	0	0	0	0	0	0	0	0	0	0	0	0	0	0	0	0	0	0	0	0	0	0	0	0	0	0	0	0	0	0	0	0	0	0	0	0	0	0	0	0	0	0	0	0	0	0	0	0	0	0	0	0	0	0	0	0	0	0	0	0	0	0	0	0	0	0	0	0	0	0	0	0	0	0	0	0	0	0	0	0	0	0	0	0	0	0	0	0	0	0	0	0	0	0	0	0	0	0	0	0	0	0	0	0	0	0	0	0	0	0	0	0	0	0	0	0	0	0	0	0	0	0	0	0	0	0	0	0	0	0	0	0	0	0	0	0	0	0	0	0	0	0	0
ENSG00000281955.1	ENSG00000281955		processed_pseudogene	NA	0	0	0	0	0	0	0	0	0	0	0	0	0	0	0	0	0	0	0	0	0	0	0	0	0	0	0	0	0	0	0	0	0	0	0	0	0	0	0	0	0	0	0	0	0	0	0	0	0	0	0	0	0	0	0	0	0	0	0	0	0	0	0	0	0	0	0	0	0	0	0	0	0	0	0	0	0	0	0	0	0	0	0	0	0	0	0	0	0	0	0	0	0	0	0	0	0	0	0	0	0	0	0	0	0	0	0	0	0	0	0	0	0	0	0	0	0	0	0	0	0	0	0	0	0	0	0	0	0	0	0	0	0	0	0	0	0	0	0	0	0	0	0	0	0	0	0	0	0	0	0	0	0	0	0	0	0	0	0	0	0	0	0	0	0	0	0	0	0	0	0	0	0	0	0	0	0	0	0	0	0	0	0	0	0	0	0	0	0	0	0	0	0	0	0	0	0	0	0	0	0	0	0	0	0	0	0	0	0	0	0	0	0	0	0	0	0	0	0	0	0	0	0	0	0	0	0	0	0	0	0	0	0	0	0	0	0	0	0	0	0	0	0	0	0	0	0	0	0	0	0	0	0	0	0	0	0	0	0	0	0	0	0	0	0	0	0	0	0	0	0	0	0	0	0	0	0	0	0	0	0	0	0	0	0	0	0	0	0	0
ENSG00000281958.1	ENSG00000281958	TRBJ1-4	TR_J_gene	NA	0	0	0	0	0	11.9354	0	0	0	0	0	0	0	0	0	0	0	0	0	0	0	0	0	0	0	0	0	0	0	0	0	0	0	3.43678	0	0	0	0	0	0	0	0	0	0	0	0	0	0	0	0	0	0	0	0	0	0	0	0	0	0	0	0	0	0	0	0	0	0	0	0	0	0	0	0	0	0	0	0	0	0	0	0	0	0	0	0	0	0	0	0	0	0	0	0	0	0	0	0	0	0	0	0	0	0	0	0	0	0	0	0	0	0	0	0	0	0	0	0	0	0	0	0	0	0	0	0	0	0	0	0	0	0	0	0	0	0	0	0	0	0	0	0	0	0	0	0	0	0	0	0	0	0	0	0	0	0	0	0	0	0	0	0	0	0	0	0	0	0	0	0	0	0	0	0	0	0	0	0	0	0	0	0	1.40723	0	0	0	0	2.52682	0	0	0	0	0	0	0	0	0	0	0	0	0	0	0	0	0	0	0	0	0	0	0	0	0	0	0	0	0	0	0	0	0	0	0	0	0	0	0	0	0	0	0	0	0	0	0	0	0	0	0	0	0	0	0	0	0	0	0	0	0	0	0	0	0	0	0	0	0	0	0	0	0	0	0	0	0	0	0	0	0	0	0	0	0	0	0	0	0	0	0	0	0	0	0	0	0	0	0	0	0	0
ENSG00000281961.1	ENSG00000281961		lncRNA	NA	0	0	0	0	0	0	0	0	0	0	0	0	0.0564814	0	0	0	0	0	0	0	0	0	0	0	0	0	0	0	0	0	0	0	0	0	0	0	0	0	0	0	0	0	0	0	0	0	0	0	0	0	0	0	0	0	0	0	0	0	0	0	0	0	0	0	0	0	0	0	0	0	0	0	0	0	0	0	0	0	0	0	0	0	0	0	0	0	0	0	0	0	0	0	0	0	0	0	0	0	0	0	0	0	0	0	0	0	0	0	0	0	0	0	0	0	0	0	0	0	0	0	0	0	0	0	0	0	0	0	0	0	0	0	0	0	0	0	0	0	0	0	0	0	0	0	0	0	0	0	0	0	0	0	0	0	0	0	0	0	0	0	0	0	0	0	0	0	0	0	0	0	0	0	0	0	0	0	0	0	0	0	0	0	0	0	0	0	0	0	0	0	0	0	0	0	0	0	0	0	0	0	0	0	0	0	0	0	0	0	0	0	0	0	0	0	0	0	0	0	0	0	0	0	0	0	0	0	0	0	0	0	0	0	0	0	0	0	0	0	0	0	0	0	0	0	0	0	0	0	0	0	0	0	0	0	0	0	0	0	0	0	0	0	0	0	0	0	0	0	0	0	0	0	0	0	0	0	0	0	0	0	0	0	0	0	0	0	0	0	0	0
ENSG00000281969.1	ENSG00000281969		TEC	NA	0	0.00418506	0	0	0	0.0109413	0	0	0	0	0	0	0	0	0.0455077	0	0	0	0	0	0	0	0	0	0	0	0	0	0.0136182	0.00627795	0	0	0	0	0	0	0	0.017814	0	0	0	0	0	0	0.0055977	0	0.0174776	0	0	0	0.0159486	0	0	0.0269042	0	0	0	0	0.00749485	0	0	0.0179609	0	0	0.00759857	0	0	0	0	0	0.00730306	0	0.0536513	0	0	0	0	0	0	0.00744008	0	0	0	0	0	0	0	0	0	0	0	0.00699549	0	0.0078291	0	0	0.00581281	0	0.00494817	0	0	0	0	0	0	0.00430966	0.0279169	0	0	0	0	0.0249868	0	0	0	0.0103291	0.0215469	0	0	0	0	0	0.00546439	0.00696719	0.00439345	0	0	0.00729852	0	0	0.0293828	0	0	0	0	0	0	0	0	0	0	0	0	0	0	0	0	0	0	0	0	0	0	0	0	0	0	0	0	0	0	0	0.00683933	0	0	0	0	0	0.00955132	0.0255076	0.01154	0	0	0	0	0	0	0	0	0.00712773	0	0	0	0	0	0.00988369	0	0	0.00670598	0	0	0.0103569	0	0	0	0	0	0	0	0	0.00493449	0	0	0	0	0	0	0	0	0	0	0.00773122	0	0	0	0	0	0	0.0084162	0	0.0387371	0	0	0	0.00817007	0.00725812	0.00554133	0	0	0	0	0	0	0	0	0	0.0162458	0	0	0	0	0.00999364	0	0	0	0.00544037	0	0	0	0	0.0313881	0	0	0	0	0.0176756	0	0.0422777	0	0	0	0	0.0169288	0.0100925	0	0.00698841	0	0.0240083	0.00536885	0.0146167	0	0	0.00608735	0	0	0	0	0	0	0	0	0	0	0	0	0	0	0.00562996	0	0
ENSG00000281974.1	ENSG00000281974		TEC	NA	0	0	0	0	0	0	0	0	0	0.0158079	0.024879	0.0285342	0.067238	0	0	0	0	0	0	0	0	0.0336454	0	0.0228541	0	0	0	0.105977	0	0.0260998	0.0737389	0	0	0.0348478	0.0424098	0	0.0524663	0.0521805	0.0562514	0	0.0239672	0	0.0424444	0.0245883	0.0264929	0.0531441	0	0	0	0.0377406	0	0	0	0.0745819	0	0	0.0746916	0	0	0	0	0	0	0.0379609	0.0314553	0.0338879	0	0.0518136	0.0300035	0	0.0309037	0	0.135101	0	0.0485647	0	0	0.0272938	0	0	0	0	0	0	0.135563	0.0934532	0	0.023774	0.0470418	0	0	0	0.0228556	0	0	0	0.0513244	0	0.0208817	0	0	0.0761582	0	0.0271154	0	0.0181	0.0389772	0.079056	0	0	0	0	0.0399788	0.0812789	0	0.0425263	0	0	0.0416381	0	0.0312409	0	0	0.0581201	0	0	0.0966574	0.099609	0	0	0.0491417	0	0.179769	0	0	0.030161	0.029787	0	0.0211925	0	0	0.0432879	0	0	0	0	0	0	0	0	0.14718	0.0201316	0	0.0701164	0	0	0.0652213	0	0	0.0606972	0	0	0.056696	0	0	0	0	0	0.0395138	0.124198	0.0482796	0	0	0	0	0	0	0.0308705	0.0244493	0	0	0	0	0	0.0190168	0	0	0	0	0	0	0	0	0	0.024261	0	0	0.0265094	0	0	0.0812435	0.0244715	0	0	0	0	0.0261883	0.0247063	0.0525259	0	0	0	0	0.102047	0	0	0	0	0	0.0356986	0.0275524	0	0	0.017549	0.0674155	0.115894	0.0232194	0	0	0	0	0	0	0.0415181	0.0276014	0	0.0687851	0	0	0.0308309	0.117959	0	0	0	0.126716	0.0224863	0	0	0	0	0	0	0	0	0.0242742	0.0448738	0	0.141775	0	0.0653287	0.0294915	0.067582	0.0347299	0.0412962	0	0.0290684	0	0.0207791	0	0.0617583	0	0.0428944	0.0503244	0	0	0	0.0233257	0.0495096	0.0522024	0	0	0	0	0.029921	0.0170618	0	0	0	0	0
ENSG00000281990.1	ENSG00000281990	IGHV1-69-2	IG_V_gene	NA	0	0	0	0	0	0	0	0	0	0	0	0	0	0	0	0	0	0	0	0	0	0	0	0	0	0	4.825e-08	0	0	0	0	0	0.37788	0.244941	0	0	0	0	0	0	0	0	0	0	0	0	0	0	0	0	0	0	0	0	0	0	0	0	0	0	0	0	0	0	0	0	0	0	0	0	0	0	0	0.108639	0	0	0	0	0	0	0	0	0	0	0	0	0	0	0	0	0	0	0	0	0	0	0	0	0	0	0	0	0	0	0	0	0	0	0	0	0	0	0	0	0	0.21261	0	0	0	0	0	0	0	0	0	0	0	0	0	0	0	0	0.258454	0	0	0	0	0	0	0	0	0	0	0	0	0	0	0	0	0	0	0	0	0	0	0	0	0.143065	0	0	0	0	0	0	0	0	0	0	0	0	0	0	0	0	0	0	0	0	0	0	0	0	0	0	0	0	0.193684	0	0	0	0	0	0	0	0	0	0	0	0	0	0	0	0	0	0	0	0	0	0	0	0	0	0	0	0	0	0	0	0	0	0	0	0	0	0	0.174794	0	0	0	0	0	0	0	0	0	0	0	0	0	0	0	0	0	0.120482	0	0	0	0	0	0	0.222319	0	0	0	0	0	0	0	0	0	0	0	0	0	0	0	0	0	0	0	0	0	0	0	0	0	0	0	0	0	0	0	0	0	0	0	0	0	0	0
ENSG00000281991.1	ENSG00000281991	TMEM265	protein_coding	transmembrane protein 265	5.23439	5.74186	0.876964	7.58822	1.51191	0	4.31284	4.14377	2.25445	5.75633	2.70037	2.06176	3.11758	0	2.41835	2.75204	2.89967	2.87121	2.76139	1.01903	0	4.89976	2.33529	2.54256	3.20972	4.6173	1.58564	1.29968	3.24621	0	0	0.924895	4.67137	4.33897	9.06778	0	2.22803	4.49265	0	11.3394	5.44205	3.474	1.41213	8.28156	3.74663	1.2613	2.64831	1.37585	0	0	4.58504	5.28403	0	1.19557	6.98874	5.55006	1.68873	0	1.82046	2.66756	1.6075	1.61821e-06	2.42449	6.91011	3.75054	2.23224	5.85177	2.73504	0.598202	8.08257	0.430801	9.06384	5.04601	3.44378	4.27128e-10	5.19737	1.04924	9.27786	3.44988	6.42633	6.06255	3.04682	2.55459	0	3.16779	0	0	7.37113	0	2.5017	1.88168	4.61517	4.78314	8.45901	2.53632	0.849497	1.06844	1.99639	3.45135	3.30183	0	6.73201e-05	2.27827	0	1.70701	3.85031	7.59308	7.01996	9.38882	4.3827	4.45287	0.986602	0	0	3.14392	1.21763	6.9287	0	0.856883	0	2.06781	3.22164	0	2.48889	1.48482	5.26329	4.831	4.54032	3.70746	8.20276	2.08344	4.86479	3.67231	0	7.35477	0.260456	0	4.31635	2.93876	0	1.76466	5.82778	0	0	2.90663	2.91671	7.38596	2.66568	6.21409	16.9035	5.04242	6.80055	0	3.86589	0.284496	2.10854	3.00486	3.28514	5.95064	2.62498	1.4819	0	1.34043	3.53768	0.502896	6.18068e-07	0.21663	4.24583	0	2.06286	0	1.0224	2.67583	3.38505	4.56508	4.06961	4.08961	2.86348	1.1071	4.80405	0.379983	0	0.738054	4.80142	3.66336	0	0	5.34173	3.9286	1.74283	10.2452	0	2.81636	1.54938	7.45465	4.1122	14.1711	2.86613	0	9.56323	3.53665	3.86344	5.23487	3.747	0	3.26858	0.830848	1.98119	1.99174	5.94257	0.83023	2.60009	4.72351	2.7234	2.67349	5.00105	2.64771	6.60562	5.8674	4.47797	0	3.72526	7.07907	0	6.22317	4.15744	4.14926	1.99627	0.993924	5.81681	7.65564	0.941063	0	5.32867	3.73364	7.63796	0.940664	4.70704	5.41203	4.10448	4.0122	3.4481	2.77354	1.31895	0.131096	0	0	5.13132	5.20189	10.695	4.14897	0.862538	1.25321	1.17433	0	4.04603	2.00351	3.06564	8.4363	3.49642	8.46485	2.49709	1.84835	5.01736	3.39822	9.22222	3.3365	2.0678	4.9476	2.80085	4.1385	1.68877	5.18961	12.4821	1.34725	0	6.14081	3.87084	13.749	0	0.768364	6.44543	0	2.01628	0.871168	5.84517	11.2507	3.57628	3.50558	4.44226
ENSG00000282012.1	ENSG00000282012		lncRNA	NA	0	0	0	0	0	0	0	0	0	0	0.10741	0	0.0244211	0	0.0561771	0	0	0	0	0.082374	0	0.0280525	0	0	0	0.08571	0	0	0.0426228	0	0	0	0	0.0496425	0	0	0	0	0	0	0.100126	0	0	0	0	0	0	0.125129	0	0	0	0.0862945	0	0	0	0	0	0	0	0	0	0	0	0	0	0	0	0	0	0	0.0430109	0	0	0	0	0	0	0	0	0	0	0.0597823	0	0	0	0	0	0	0	0	0	0	0	0	0	0	0	0	0	0	0	0	0.0163587	0	0	0	0	0	0	0	0	0.00469761	0.0531935	0	0	0	0	0	0	0	0	0.0566323	0	0	0	0	0	0	0	0	0	0	0	0	0	0	0	0	0	0	0	0	0	0.0268529	0	0	0	0	0	0	0	0	0	0.0380662	0.0644403	0	0	0	0.109424	0.0724823	0	0	0	0	0	0	0	0	0	0	0	0	0	0.0597988	0	0	0	0	0	0	0	0	0	0	0	0	0	0	0	0	0	0	0	0	0	0	0	0	0	0	0	0	0	0	0	0	0	0	0	0	0	0.0215876	0	0	0	0	0	0	0	0	0	0	0	0	0	0	0	0	0	0	0	0	0	0	0	0	0.104251	0	0	0	0	0	0	0	0.191643	0	0	0	0	0	0	0	0	0	0	0	0	0	0	0.15223	0	0	0	0	0	0	0	0	0	0	0	0	0	0	0	0	0	0	0	0	0	0	0	0	0	0	0	0	0	0
ENSG00000282021.1	ENSG00000282021		lncRNA	NA	0	0	0	0	0	0	0	0	0	0	0	0	0	0	0	0	0	0.0221045	0	0	0	0	0	0	0	0	0	0	0	0	0	0	0	0	0	0	0	0.0124221	0	0	0	0	0	0	0	0	0	0	0	0	0.011122	0	0	0.0185937	0	0	0	0	0	0	0	0	0	0	0	0	0	0	0	0	0	0	0	0	0.0121084	0	0.0274929	0	0	0	0	0	0	0	0	0	0	0	0	0	0.0306585	0	0	0	0	0	0	0	0	0	0	0	0	0.0135219	0	0	0	0	0	0	0	0	0	0	0	0	0	0.0179355	0	0	0	0	0.0226633	0	0	0	0	0	0	0	0	0	0	0	0	0	0	0	0	0	0	0.0143795	0	0	0	0	0	0	0	0	0	0	0	0	0	0	0	0	0	0	0	0	0	0	0	0	0	0.0255658	0	0	0	0	0.0579015	0	0	0	0	0	0	0	0	0	0	0	0	0	0	0	0	0	0	0	0	0	0	0	0	0	0	0	0	0	0	0	0	0	0	0	0	0	0	0	0	0	0	0	0	0	0	0	0	0.0138398	0	0	0	0	0	0	0	0.0286857	0	0	0	0	0	0	0.0168765	0	0	0	0	0	0	0.0116193	0	0	0	0	0	0	0	0	0	0	0	0	0	0	0	0	0	0	0	0	0	0	0	0	0	0	0	0	0	0	0	0	0	0	0	0	0	0	0	0	0	0	0	0	0	0
ENSG00000282022.1	ENSG00000282022		lncRNA	NA	0.549866	0.251038	0	0	0.120569	0.146481	0	0	0	0.119107	0	0	0	0	0	0.138872	0	0	0	0.165668	0.31284	0	0	0.246736	0	0	0	0.287335	0	0	0	0.392733	0	0	0	0	0	0	0	0	0.0803843	0.66259	0	0.0832758	0	0.0973117	0	0	0	0	0.17166	0.631896	0	0.129504	0	0.100252	0	0	0.113245	0	0.138485	0	0	0.0720475	1.20161	0	0	0	0	0	0	0	0	0	0.0860801	0	0.282407	0.0974192	0	0	0	0	0	0	0	0	0	0	0	0	0	0	0	0	0	0	0	0	0	0	0	0	0.0880543	0	0.300115	0	0.70472	0	0	0	0	0	0.432907	0	0	0	0.222127	0	0	0	0.426957	0	0	0	0	0	0.53706	0	0	0.252948	0.176186	0	0	0	0	0	0	0	0	0	0	0	0	0	0	0	0	0	0	0	0	0	0	0	0.276064	0	0	0	0	0	0	0	0	0	0	0	0	0	0	0	0	0	0	0.256312	0	0	0	0	0	0	0.0796437	0	0	0	0	0	0.328628	0	0	0	0.178506	0	0	0	0	0	0	0	0	0.112704	0	0	0.172642	0	0	0	0.0983566	0	0	0	0	0	0	0	0	0	0	0.101663	0.117266	0	0	0	0	0.107162	0.115789	0	0	0	0	0	0	0	0	0	0.192763	0.063438	0	0	0	0	0	0	0	0	0	0	0	0	0.193824	0.0876961	0	0	0	0	0	0	0	0	0	0	0.108084	0	0	0	0	0.20532	0.0827575	0.078963	0	0.114156	0	0	0	0.243365	0	0	0	0	0.0852236	0	0	0	0.243068	0	0	0.133645	0.148252	0	0.0979443	0
ENSG00000282024.1	ENSG00000282024		lncRNA	NA	0	0.0740555	0	0	0	0.073381	0	0	0	0.0327963	0.142173	0.0999961	0.107391	0	0.059425	0.0283922	0	0	0	0.0895503	0.0081375	0.0981237	0	0.0877763	0.126782	0.0843454	0.114725	0.108925	0.0404506	0.081641	0	0	0.0506739	0.0971969	0.142291	0	0.0782576	0.645752	0.110248	0	0.028642	0	0.0507346	0	0.304242	0.0702646	0	0	0.0856316	0	0.248703	0	0.0500065	0.771308	0.0428173	0.138474	0	0	0	0	0.0964416	0.101629	0	0.106886	0.179292	0	0.0292083	0.0369817	0.0720136	0.0602053	0.174788	0	1.84472	0	0.0977007	0	0.231737	0.0327872	0.00620186	0	0.0313775	0.140718	0	0.308717	0.0520651	0.0445421	0.00409313	0	0.0539292	0.1471	0	0	0.0655438	0.0982367	0.244627	0.0470895	0.0665593	0.0285388	0.149437	0.0518506	0.117236	0.061752	0.235176	0.0388597	0.0646062	0.117996	0.369887	0	0.0223446	0.0440797	0	0	0.0480778	0.114941	0.0801316	0.0507192	0.0436323	0.050192	0.00255494	0	0.201658	0	0.0336963	0.0657588	0.0158874	0.0369786	0.0697684	0.228987	0.0405037	0.00793372	0	0.031277	0	0.0534443	0.035279	0	0.0426501	0	0.0554212	0.103413	0.0378474	0.235065	0.05821	0.191604	0.0507723	0.053937	0.0135193	0.307012	0	0.0682522	0	0.0769713	0.0524814	0	0.128205	0.0459592	0.0936642	0.0689381	0	0.29277	0	0	0.0459091	0.0670903	0.00254203	0.103435	0.1463	0.355296	0.0863306	1.37695	0	0.0664551	0	0.234696	0.0350706	0.0751232	0	0.0868712	0.0349198	0	0.0514181	0	0.0613673	0	0.130908	0	0	0.079606	0.0724386	0.0440738	0.0803466	0	0.172396	0.0246371	0.0982308	0.014767	0	0.0919918	0.213403	0.0455539	0	0.0749152	0.00422157	0.156871	0	0.0330369	0	0.0357906	0.074806	0.174547	0.158252	0.0467836	0.0405731	0	0	0.0708937	0	0.079736	0.0413556	0.0513219	0.628368	0	0.0826761	0.0917217	0.0480405	0.141452	0.335318	0	0.191133	0.0345542	0.0876377	0	0	0	0	0.0910452	0.556042	0.0108439	0.0494737	0.228846	0	0	0.129863	0	0.143232	0.122693	0.0876818	0	0.00455847	0	0	0	0.1994	0.0492756	0.0495305	1.49983	0.11598	0.562226	0.113841	0.170955	0	0	0.0857749	0.321913	0.07847	0.0986026	0	0.203615	0.0655377	0.66526	0.140956	0.204851	0	0.0483083	0.0360428	0.00303453	0	0.141242	0	0.0880361	0	0.103875	0	0.0357621	0.0243075	0.0543203	0	0.0553803	0.124624	0.147118
ENSG00000282031.1	NA	NA	NA	NA	0	0	0	1.25714	0	0	0	0	0	0	0	0.0473332	0	6.71994	9.32331	1.04819	5.90006	8.11373	0	0	0.690605	0	0	3.96585	0	2.71824	0	0.954504	6.69305	29.0497	12.1784	1.72234	10.9005	7.96746	0	0	18.4674	0	0	0	1.72985e-07	0	0	0	0	0	3.5413	9.91887	2.75385	22.4998	0	0	3.80894e-09	0	0	0	4.72949	4.30723	0	1.44568	0	2.70702e-05	0	0	0	23.2706	0	6.2651	1.52765e-07	0	2.85209e-06	0	0	0	8.33474	0	0	0.000168968	0	0	0	0	0	0	0	1.72054	0	0	0.498267	5.5384	15.0427	0	0	0.00387679	0	0.00121889	5.7953	3.89476	2.30735	0	4.3152e-06	4.71127	0	0.0019005	10.4871	3.67242	0	6.35339	0	0	0	2.67652	4.35063	10.0278	8.43342e-07	6.09305	9.35784	0	5.06517	6.91798	3.50833	0	19.5414	1.17843	2.65745	0	0	0	0	8.63108	12.5208	0	2.18268	0.00646767	0	0	0	0	0	0.231175	0	0	6.68086	0.353565	0	0.05957	0	0.23896	0	0	2.70892e-08	0	0	0	0	3.2737	0	0	0	0	9.88265	0.0289082	0	0	0	2.43327	15.1899	0	17.5595	0	15.7163	0	0	6.65779	4.90086	2.27105	6.34988	10.5731	1.82632	0	4.728	14.4358	0	13.4348	0	0.00118929	7.95842	0	0	2.32206e-05	0	5.94259	3.55067e-06	5.2166e-09	1.22699	0.00489806	0	0	15.9519	0	0	4.6991	0	0	0.337589	0	5.12944e-08	0	21.7523	0	0.0114422	0	0	0	14.0278	0	0	6.62386	0	12.7639	0	4.39663	0	9.61351	0	0	1.06666e-05	8.01618	0	2.96551	0	0	0.00027025	0	0	0	0	0	0	7.11726	0.362847	0	2.68222	5.22592	0	3.45374	0	2.32788e-08	0	0	6.35131	4.37236	0.398377	4.77935	3.95674	0	0	0	0	0.115856	0	0	5.80474	0	0.015646	0	0	0	0	8.87943	4.11101	0	4.48472	9.0898e-06	0	15.6968	11.254	0	0	0	0	9.85805	2.89049	2.23919	37.0842	8.54637	5.55108e-06	0	6.42278	0
ENSG00000282033.1	ENSG00000282033		lncRNA	NA	0	0	0	0	0	0	0	0	0	0	0	0	0	0	0	0	0	0	0	0	0	0	0	0	0	0	0	0	0	0	0	0	0	0	0	0	0	0	0	0	0	0	0	0.0381927	0	0	0	0	0	0	0	0	0	0	0	0	0	0	0	0	0	0	0	0	0	0	0	0	0	0	0	0	0	0	0	0	0	0	0	0	0	0	0	0	0	0	0	0	0	0	0	0	0	0	0	0	0	0	0	0	0	0	0	0	0	0	0	0	0	0	0	0	0	0	0	0	0	0	0	0	0	0	0	0	0	0	0	0	0	0	0	0	0	0	0	0	0	0	0	0	0	0	0	0	0	0	0	0	0	0	0	0	0	0	0	0	0	0	0	0	0	0	0	0	0	0	0	0	0	0	0	0	0	0	0	0	0	0	0	0	0	0	0	0	0	0	0	0	0	0	0	0	0	0	0	0	0	0	0	0	0	0	0	0	0	0	0	0	0	0	0	0	0	0	0	0	0	0	0	0	0	0	0	0	0	0	0	0	0	0	0	0	0	0	0	0	0	0	0	0	0	0	0	0	0	0	0	0	0	0	0	0	0	0	0	0	0	0.0559144	0	0	0	0	0	0	0	0	0	0	0	0	0	0	0	0	0	0	0	0	0	0	0	0	0	0	0	0	0	0	0	0
ENSG00000282034.1	ENSG00000282034		protein_coding	NA	5.71609	2.4743	4.70105	1.28134	2.12657	5.40624	1.71372	2.67448	3.91547	1.55085	1.67097	1.76141	3.46772	4.37897	4.95486	4.17554	4.20734	5.36586	0.800806	2.64855	4.13986	2.07366	2.00267	3.12897	3.76575	1.47867	4.45939	5.3215	3.86952	2.83333	3.32385	4.97295	1.33173	5.322	1.79442	5.15202	5.21416	2.06184	4.20356	2.99895	4.50859	4.60915	4.55326	4.56087	2.88391	2.46294	2.60907	6.79295	5.80756	4.45429	2.7473	2.98712	6.29873	4.6838	2.22588	2.13348	2.15201	5.36257	1.63734	2.60827	1.2201	6.13601	1.67174	1.14709	6.35868	3.66697	1.46227	2.80688	3.61589	2.53612	4.76576	1.16642	2.1297	3.37153	6.19574	0.00078262	4.16331	2.53968	1.6017	3.32329	1.0001	2.15614	3.3694	2.76045	3.75764	4.31277	3.19514	2.2948	7.07614	4.94708	2.58871	2.41209	2.90653	6.19686	2.62118	2.7655	4.03755	2.91396	1.77896	3.04965	11.2411	4.35084	1.56406	4.92302	4.4124	2.54215	4.03906	1.43513	2.41912	2.54769	0.38698	5.39858	3.84407	3.27333	4.04388	6.89555	1.99897	5.67574	4.63033	2.91872	2.70672	2.25168	4.68407	3.90997	5.25249	1.99831	7.65897	3.97063	1.00634	2.81789	1.959	1.81563	3.65546	8.60333	3.08428	3.15259	3.91443	1.711	0.631414	6.75213	1.12885	2.15649	6.0529	4.58551	6.06094	3.84978	1.94522	5.8895	2.52759	4.38965	4.64996	3.32171	3.31356	1.70092	5.38452	4.03494	4.95059	2.29965	1.62093	1.97962	1.0593	4.71908	2.67764	1.64505	2.10597	3.22254	5.19352	1.86319	4.02314	2.54494	6.2401	1.28329	3.79745	5.04785	8.90859	4.26759	5.23365	8.24612	2.46824	2.87793	3.52741	7.26079	2.36048	1.38677	2.52271	2.82486	8.12109	2.86927	1.68009	3.83506	3.82539	4.79084	2.48508	5.36153	4.93255	2.9903	2.06725	2.86401	4.9333	1.87121	2.20163	1.53303	2.61607	4.88082	2.88362	3.40229	3.45588	1.2955	3.27126	4.96787	4.99504	2.60791	2.35301	3.05283	2.34896	2.60377	4.61377	3.3027	1.89687	10.5113	1.92785	4.26713	2.03037	2.47965	2.19341	5.2297	1.97759	6.07703	2.29447	3.77809	1.97501	2.78323	3.83287	2.70422	3.94374	1.29626	2.3692	1.28931	6.59325	2.12764	2.60987	4.27396	5.49901	5.94858	3.54275	3.18071	5.11983	1.76118	2.74668	1.04611	4.43533	4.29158	3.68455	3.913	5.45755	0.65058	3.23491	1.91449	3.38877	1.19854	4.17643	2.19257	4.11556	3.6061	4.1931	2.91388	3.11528	2.96315	4.75341	4.2984	4.12174	2.83838	2.55467	3.04811	1.96361	4.49939	3.54107	5.52071	9.34997	2.59811	4.6786	3.93019	4.84277	4.00682	8.50551	5.19214	6.72863	2.16736	2.62142	2.88405
ENSG00000282041.1	ENSG00000282041		lncRNA	NA	0	0	0	0	0	0	0	0	0	0	0	0	0	0	0	0	0	0	0	0	0	0	0	0	0	0	0	0	0	0	0	0	0	0	0	0	0	0	0.0426521	0	0	0	0	0	0	0	0	0	0	0	0	0	0	0	0	0	0	0	0	0	0	0	0	0	0	0	0	0	0	0	0	0	0	0	0	0	0	0	0	0	0	0	0	0	0	0	0	0	0	0	0	0	0	0	0	0	0	0	0	0	0	0	0	0	0	0	0	0	0	0	0	0	0	0	0	0	0	0	0	0	0	0	0	0	0	0	0	0	0	0	0	0	0	0	0	0	0	0	0	0	0	0	0	0	0	0	0	0	0	0	0	0	0	0	0	0	0	0	0	0	0	0	0	0	0	0	0	0	0	0	0	0	0	0	0	0	0	0	0	0	0	0	0	0	0	0	0	0	0	0	0	0	0	0	0	0	0	0	0	0	0	0	0	0	0	0	0	0	0	0	0	0	0	0	0	0	0	0	0	0	0	0	0	0	0	0	0	0	0	0	0	0	0	0	0	0	0	0	0	0	0	0	0	0	0	0	0	0	0	0	0	0	0	0	0	0	0	0.0450896	0	0	0	0	0	0	0	0	0	0	0	0	0	0	0	0	0	0	0	0	0	0	0	0	0	0	0	0	0	0	0	0
ENSG00000282048.1	ENSG00000282048		lncRNA	NA	0	0.0184856	0	0	0	0	0	0	0	0.00924825	0	0	0	0.158054	0	0	0	0	0	0	0	0	0	0	0	0	0	0	0	0	0	0	0	0	0	0	0	0	0	0	0	0	0	0	0	0	0	0	0.0159654	0	0	0	0	0	0	0	0	0	0	0	0	0	0	0	0	0	0	0	0	0	0	0	0.047057	0	0	0	0	0	0	0	0	0	0	0	0	0	0	0	0	0	0	0	0	0	0	0	0	0	0	0	0	0	0	0	0	0	0	0	0	0	0	0	0	0	0	0	0	0	0	0	0	0	0	0	0	0	0	0	0	0	0	0	0	0	0	0	0	0	0	0	0	0	0	0	0	0	0.012725	0	0	0	0	0	0	0	0	0	0	0	0	0	0	0	0	0	0	0	0	0	0	0	0	0	0	0	0	0	0	0	0	0	0	0	0	0	0	0	0	0	0	0	0	0	0	0	0	0	0	0	0	0	0	0	0	0	0	0	0	0	0	0	0	0	0	0	0	0	0	0	0	0	0	0	0	0	0	0	0	0	0	0	0	0	0	0	0	0	0.0204828	0	0	0.0180394	0	0	0	0	0	0	0	0	0	0	0	0	0.0186608	0	0	0	0	0	0	0	0	0	0	0	0	0	0	0	0.0134879	0	0	0	0	0	0	0	0	0	0	0	0	0	0	0	0	0	0	0	0	0
ENSG00000282051.1	ENSG00000282051		transcribed_processed_pseudogene	NA	0	0	0	0	0	0	0	0	0	0	0	0	0	0	0	0	0	0	0	0	0	0	0	0	0	0	0	0	0	0	0	0	0	0	0	0	0	0	0	0	0	0	0	0	0	0	0	0	0	0	0	0	0	0	0	0	0	0	0	0	0	0	0	0	0	0	0	0	0	0	0	0	0	0	0	0	0	0	0	0	0	0	0	0	0	0	0	0	0	0	0	0	0	0	0	0	0	0	0	0	0	0	0	0	0	0	0	0	0	0	0	0	0	0	0	0	0	0	0	0	0	0	0	0	0	0	0	0	0	0	0	0	0	0	0	0	0	0	0	0	0	0	0	0	0	0	0	0	0	0	0	0	0	0	0	0	0	0	0	0	0	0	0	0	0	0	0	0	0	0	0	0	0	0	0	0	0	0	0	0	0	0	0	0	0	0	0	0	0	0	0	0	0	0	0	0	0	0	0	0	0	0	0	0	0	0	0	0	0	0	0	0	0	0	0	0	0	0	0	0	0	0	0	0	0	0	0	0	0	0	0	0	0	0	0	0	0	0	0	0	0	0	0	0	0	0	0	0	0	0	0	0	0	0	0	0	0	0	0	0	0	0	0	0	0	0	0	0	0	0	0	0	0	0	0	0	0	0	0	0	0	0	0	0	0	0	0	0	0	0
ENSG00000282057.1	ENSG00000282057		lncRNA	NA	12.0903	12.4942	2.59201	6.2138	39.2159	11.0788	21.9801	6.64892	7.2467	6.49542	5.45528	8.38776	1.57951	12.2328	11.006	3.55517	12.172	2.08908	0.506076	36.4735	15.0795	5.2713	12.2473	9.89929	1.35044	7.99797	7.45004	21.5724	10.6689	17.3897	15.6558	11.4691	3.16344	14.0713	7.34011	41.0892	9.14733	13.6459	10.2349	2.63402	3.75661	10.6778	5.47586	2.68615	6.8903	4.30621	12.8384	5.63977	9.03842	7.19455	8.3358	5.16471	3.72295	9.49642	1.19338	9.65078	10.5854	15.5271	0.275686	13.3216	3.47188	27.3822	2.76242	15.86	6.73055	6.33076	5.26344	10.3694	25.4747	8.71515	3.04407	4.73928	11.8525	10.4558	6.44849	2.07993	13.813	9.63308	3.95521	9.49909	5.01665	13.7353	8.33508	41.317	5.71284	30.7271	5.90746	10.8744	2.62197	8.96056	6.00208	3.98044	6.03816	4.21687	8.48143	11.091	8.21146	4.62231	10.3233	32.3292	7.87218	32.6261	9.37209	15.1567	18.2353	2.67308	13.473	3.88525	8.92712	11.8618	1.45742	11.7841	23.7939	49.1034	10.2563	9.17809	12.0004	14.7951	6.84829	9.28138	13.5572	7.18143	3.02055	4.31066	12.1032	12.2988	28.4528	5.0833	2.3438	6.16713	7.64006	5.86657	4.29874	3.15733	5.22486	15.3867	7.60062	22.0002	4.07261	10.6943	6.00017	1.7027	5.22045	30.8821	9.36857	8.33663	3.29371	4.22069	3.95543	2.30465	10.1804	9.2662	44.5593	14.3037	16.764	5.92897	9.44586	1.44155	0.150586	7.33294	1.35722	11.4939	13.3516	19.237	9.74939	18.6027	13.5944	6.4852	21.0121	3.81686	16.2027	10.458	23.3857	5.96834	2.92218	13.2977	17.2224	3.14714	6.21757	8.38581	9.73723	13.1586	14.5731	2.10387	7.25075	34.385	7.37157	7.07018	11.6189	15.7453	18.1953	27.4658	7.68617	5.50205	9.87648	7.3456	3.46719	13.5724	2.53836	7.16401	9.82137	13.9057	8.47203	10.3559	6.94752	3.25528	30.0402	19.2167	5.58107	22.4222	16.4559	17.6438	2.09413	14.9882	7.83273	2.70735	10.0409	14.2443	3.3061	3.47115	18.8766	10.1093	0.999079	9.83563	29.7606	10.1884	20.4538	3.2712	12.0828	5.57793	5.94174	3.79786	30.1126	6.29416	21.6099	13.8538	8.9847	8.37031	4.019	7.35913	3.18119	4.03803	6.10009	7.60542	21.7487	13.0876	8.37434	9.55605	26.7224	1.93002	15.0267	7.41827	19.9715	5.41296	11.0228	2.33131	1.45341	14.3483	3.33085	6.46627	3.28508	4.63377	18.5883	5.49954	8.51955	1.97443	10.9661	17.3341	1.76702	13.0753	12.0056	10.4973	8.60089	1.77081	8.51721	16.727	5.8937	5.78919	1.36852	4.25458	6.14131	14.3923	4.81589	22.7707	3.50657	10.063	8.82706	12.9678	7.56263	5.14975
ENSG00000282059.1	ENSG00000282059	CICP19	processed_pseudogene	NA	0	0	0	0	0	0	0	0	0	0	0	0	0	0	0	0	0	0	0	0	0	0	0	0	0	0	0	0	0	0	0	0	0	0	0	0	0	0	0	0	0.0536728	0	0	0	0	0	0	0	0	0	0	0	0	0	0	0	0	0	0	0	0	0	0	0	0	0	0	0	0	0	0	0	0	0	0	0	0	0	0	0	0	0	0	0	0	0	0	0	0	0	0	0	0	0	0	0	0	0	0	0	0	0	0	0	0	0	0	0	0	0	0	0	0	0	0	0	0	0	0	0	0	0	0	0	0	0	0	0	0	0.0156795	0	0	0	0	0	0	0	0	0	0	0	0	0	0	0	0	0	0	0	0	0	0	0	0	0	0	0	0	0	0	0	0	0	0	0	0	0	0	0	0	0	0	0	0	0	0	0	0	0	0	0	0	0	0.00539749	0	0	0	0.0413048	0	0	0	0	0	0	0	0	0	0	0.000210845	0	0	0	0	0	0	0	0	0	0	0	0	0	0	0	0	0	0	0	0	0	0	0	0	0	0	0	0	0	0	0	0	0	0	0	0	0	0	0	0	0	0	0	0	0	0	0	0	0	0	0	0	0	0	0	0	0	0	0	0	0	0	0.0109599	0	0	0	0	0	0	0	0	0	0	0	0	0	0	0	0	0	0	0	0	0	0	0	0	0	0	0	0
ENSG00000282080.1	ENSG00000282080		lncRNA	NA	0	0	0	0.074514	0	0	0	0.193057	0	0.174306	0.0640415	0	0	0	0	0	0	0	0	0	0	0	0	0.120209	0	0	0	0	0	0	0.166414	0	0	0	0	0	0	0	0	0	0	0.242196	0.106802	0	0	0	0	0	0.214294	0.0474134	0	0	0	0	0	0.0741672	0.255698	0	0	0.102242	0	0	0	0.0516084	0	0	0	0	0	0.107553	0.208134	0	0	0.113889	0	0	0.069897	0	0.042174	0	0.0556326	0.140284	0	0.158445	0	0	0.857445	0	0	0	0	0	0	0	0	0	0.0631198	0.183385	0	0	0.182451	0	0	0	0	0	0	0.102992	0	0	0	0.0859425	0	0	0	0	0	0	0	0	0	0.249222	0.0583658	0.0758801	0	0	0	0	0	0	0.257969	0	1.21796	0	0	0	0	0	0	0	0.0646617	0.075342	0	0	0	0	0	0	0	0	0	0	0	0.0462158	0	0.0760592	0	0.0683294	0	0.0794491	0	0.067317	0	0	0	0.205921	0.0669418	0	0.101437	0.0677564	0.0632674	0	0	0.062367	0	0	0	0	0.0628915	0.0804016	0	0	0	0.139346	0	0	0	0.0575089	0	0	0	0	0.0876303	0	0	0.0577529	0	0	0.088504	0	0	0	0.186612	0	0	0.27418	0	0.0669966	0	0	0.0562729	0.0860812	0	0.0888623	0	0	0	0.0737159	0	0.0940175	0	0	0	0	0	0	0	0	0	0	0	0	0	0	0	0.0471841	0.0882511	0	0	0	0	0.113219	0	0.118979	0	0	0.0594109	0	0	0.0654403	0	0.183295	0.089097	0	0.184825	0	0	0	0	0.330813	0	0	0	0	0.0713694	0	0	0.113027	0	0	0	0	0	0	0	0	0	0	0	0	0	0.0599628	0	0	0	0.0983468	0	0	0.0717554	0
ENSG00000282089.1	ENSG00000282089	IGHD3OR15-3B	IG_D_gene	NA	0	0	0	0	0	0	0	0	0	0	0	0	0	0	0	0	0	0	0	0	0	0	0	0	0	0	0	0	0	0	0	0	0	0	0	0	0	0	0	0	0	0	0	0	0	0	0	0	0	0	0	0	0	0	0	0	0	0	0	0	0	0	0	0	0	0	0	0	0	0	0	0	0	0	0	0	0	0	0	0	0	0	0	0	0	0	0	0	0	0	0	0	0	0	0	0	0	0	0	0	0	0	0	0	0	0	0	0	0	0	0	0	0	0	0	0	0	0	0	0	0	0	0	0	0	0	0	0	0	0	0	0	0	0	0	0	0	0	0	0	0	0	0	0	0	0	0	0	0	0	0	0	0	0	0	0	0	0	0	0	0	0	0	0	0	0	0	0	0	0	0	0	0	0	0	0	0	0	0	0	0	0	0	0	0	0	0	0	0	0	0	0	0	0	0	0	0	0	0	0	0	0	0	0	0	0	0	0	0	0	0	0	0	0	0	0	0	0	0	0	0	0	0	0	0	0	0	0	0	0	0	0	0	0	0	0	0	0	0	0	0	0	0	0	0	0	0	0	0	0	0	0	0	0	0	0	0	0	0	0	0	0	0	0	0	0	0	0	0	0	0	0	0	0	0	0	0	0	0	0	0	0	0	0	0	0	0	0	0	0
ENSG00000282097.1	ENSG00000282097		lncRNA	NA	0	0	0	0	0	0	0	0	0	0	0	0	0	0	0	0	0	0	0	0	0	0	0	0	0	0	0	0	0	0	0	0	0	0	0	0	0	0	0	0	0	0	0	0	0	0	0	0	0	0	0	0	0	0	0	0	0	0	0	0	0	0	0	0	0	0	0	0	0	0	0	0	0	0	0	0	0	0	0	0	0	0	0	0	0	0	0	0	0	0	0	0	0	0	0	0	0	0	0	0	0	0	0	0	0	0	0	0	0	0	0	0	0	0	0	0	0	0	0	0	0	0	0	0	0	0	0	0	0	0	0	0	0	0	0	0	0	0	0	0	0	0	0	0	0	0	0	0	0	0	0	0	0	0	0	0	0	0	0	0	0	0	0	0	0	0	0	0	0	0	0	0	0	0	0	0	0	0	0	0	0	0	0	0	0	0	0	0	0	0	0	0	0	0	0	0	0	0	0	0	0	0	0	0	0	0	0	0	0	0	0	0	0	0	0	0	0	0	0	0	0	0	0	0	0	0	0	0	0	0	0	0	0	0	0	0	0	0	0	0	0	0	0	0	0	0	0	0	0	0	0	0	0	0	0	0	0	0	0	0	0	0	0	0	0	0.0275294	0	0	0	0	0	0	0	0	0	0	0	0	0	0	0	0	0	0	0	0	0	0	0	0
ENSG00000282100.1	ENSG00000282100	HSP90AB4P	processed_pseudogene	NA	2.29021	0.192378	0.35558	1.0201	0.505963	0.79071	0.733164	0.338437	0.715258	0.484213	0.237898	0.610405	0.492049	0.912284	0.851102	0.71551	1.01606	1.15932	0.340262	1.00708	0.34325	1.03848	0.0335994	1.03811	0.854057	0.638978	0.709408	0.543511	0.789679	0.632746	0.676256	1.00504	0.740617	1.05466	0.914759	0.644335	1.21119	1.32521	0.683727	0.705506	0.531114	1.57699	0.156714	0.0725696	0.22641	0.486118	1.34319	1.19742	1.09185	0.729738	0.510898	1.11899	0.714638	2.26803	0.366968	1.23299	0.329787	0.935868	0.758939	0.484553	0.978534	0.543614	0.719117	0.359493	1.04124	0.697753	1.11319	0.724537	0.572487	1.18415	0.609205	0.942095	1.22934	0.566139	0.944783	2.01588	0.605282	1.44174	0.562336	1.01024	0.995319	0.706961	3.93847	1.39291	0.801679	0.778669	1.08041	0.346273	0.759271	0.778356	0.762848	0.632371	0.989695	1.01619	1.39526	0.884493	0.462324	0.454061	0.243993	0.376057	1.29134	0.584919	0.825607	1.27402	0.899342	0.848018	1.17094	1.10129	0.975532	0.702401	0.411509	0.730834	0.878556	0.358344	0.860722	0.782251	0.796458	0.472063	0.490028	0.993502	0.483611	1.09177	0.782838	0.789005	0.805615	0.512246	2.57909	0.333339	0.720828	0.854584	0.522483	0.474632	0.459373	0.393801	0.390012	0.935718	1.15968	0.733121	0.860748	0.644694	0.578557	0.50825	0.935022	0.362746	0.882895	0.771447	0.530521	0.677861	0.754697	0.411864	0.826868	0.310647	0.458943	0.590815	0.830558	0.368265	0.573907	1.05569	1.58548	0.192807	0.591187	1.18109	1.06323	0.898893	0.364906	0.472112	0.770552	0.340973	0.581599	0.815431	1.04341	0.470982	0.894102	0.554557	0.771738	0.727251	0.722378	0.658537	0.503624	0.615226	0.824691	1.55135	0.0612354	0.914545	0.645352	0.329694	0.897176	0.995865	1.77158	0.814664	0.631689	0.591929	0.925995	0.301068	0.589727	0.681264	0.832704	0.813939	0.427938	0.863029	1.04828	0.503093	0.54189	0.631122	0.342381	0.287179	0.802487	0.486516	0.503241	0.260668	0.822787	1.04613	0.957081	0.77382	0.669579	0.414969	0.833335	0.969908	0.892756	1.33427	0.796709	1.13899	1.44558	0.551265	0.422097	1.34042	0.357233	0.947293	1.4031	0.781438	1.6005	0.552785	1.40861	1.26357	0.832126	0.929108	0.919476	0.533493	2.38027	0.812874	1.10205	1.07928	0.801359	0.802188	1.00037	0.612506	0.407196	0.278326	0.783445	0.668439	0.636253	0.799417	0.877076	0.920207	0.78754	1.5516	0.182893	0.726978	1.22168	0.144458	1.31635	0.658981	0.871461	1.22025	1.04449	0.640534	0.422228	0.462806	0.463917	0.225368	0.82317	0.664853	0.777808	0.670666	0.719875	0.623907	0.920386	0.72495	1.21828	0.151255	0.94692	0.901051	0.589954	0.994389	0.867513	0.864575	0.597774	0.930373	1.12538	0.654213
ENSG00000282111.1	ENSG00000282111	LINC02815	lncRNA	NA	0	0	0	0	0	0	0	0	0	0	0	0	0	0	0	0	0	0	0	0	0	0	0	0	0	0	0	0	0	0	0	0	0	0	0	0	0	0	0	0	0	0	0	0	0	0	0	0	0	0	0	0	0	0	0	0	0	0	0	0	0	0	0	0	0	0	0	0	0	0	0	0	0	0	0	0	0	0	0	0	0	0	0	0	0	0	0	0	0	0	0	0	0	0	0	0	0	0	0	0	0	0	0	0	0	0	0	0	0	0	0	0	0	0	0	0	0	0	0	0	0	0	0	0	0	0	0	0	0	0	0	0	0	0	0	0	0	0	0	0	0	0	0	0	0	0	0	0	0	0	0	0	0	0	0	0	0	0	0	0	0	0	0	0	0	0	0	0	0	0	0	0	0	0	0	0	0	0	0	0	0	0	0	0	0	0	0	0	0	0	0	0	0	0	0	0	0	0	0	0	0	0	0	0	0	0	0	0	0	0	0	0	0	0	0	0	0	0	0	0	0	0	0	0	0	0	0	0	0	0	0	0	0	0	0	0	0	0	0	0	0	0	0	0	0	0	0	0	0	0	0	0	0	0	0	0	0	0	0	0	0	0	0	0	0	0	0	0	0	0	0	0	0	0	0	0	0	0	0	0	0	0	0	0	0	0	0	0	0	0
ENSG00000282121.1	ENSG00000282121		lncRNA	NA	0.297244	0	3.96665	0	0.179471	1.21523	0.062015	2.0699	0	0	1.39435	3.26554	0	0	0	0	0	0	0	0	0	0	0	0	0.628546	0	0	0	0	0	0	0	0	0	0	2.22866	0.965818	0.64818	0	0	0	0	0	0.778881	0	0	0.00232349	0	0	0	0.301656	0	0	2.85406	0	1.75053	0	0	2.72358	0	2.84262	1.29984	3.88041	0	0	0	0.171153	0	0.477818	1.41039	0	2.64325	0	0	0	0	0	0	1.3526	0	6.69247	0	0	0	5.05963	0	0	0	0	0	0	0.302798	0.996138	0	2.6384	0	0	0.68845	0	0.63976	0.743344	0	0	0	0	0	0.11115	0	1.88616	0	0	0	0	0	0	0	0	0.829803	0.129744	0	0	0.795151	0	0	0.0564877	0	0	0	0.425685	0	0	0	0	0	0	1.92157	0	0.0734103	5.05846	0.767441	0.722483	0	0	1.60544	0	0	0	0	0	0.0296988	0	0	0	0	0	0	0	0	1.66252	0	0	0	0	0.883351	0.691562	0.368103	0	0.660047	0	0.387017	0	1.95713	0	0	0	0	0	0	0	0	0	0	0.170703	0	0.363842	0.441211	0	0.620364	3.39297	0	0.0667268	2.33112	0	0.484535	0	0	0	0.298016	0	0.0226014	1.56203e-08	0	0	0	0	0	0	0.662285	0	0	0	0	0.301393	0	0	0	2.20706	1.62084	1.72409	0	0.489766	0	1.67313	0	1.3709	0	0	0	1.297	0.418001	2.30622	0	0	0.877106	0	0	0	1.28069	1.04074	0	0	0	0	0	0.695987	0	0	0.640283	0	2.1795	0	0	0	0	0	13.7603	0	0	0	0.411813	0	4.5431	0	0.0734432	0	1.45363	0	0	0	0	0	0	0	0	4.00467	0	0	1.56699	0	0	0	0.498198	0	0.695165	0	0.725137	0	0	0	0
ENSG00000282122.1	ENSG00000282122	IGHV7-4-1	IG_V_gene	NA	0	0	0	0	0	0	0	0	0	0	0	0	0	0	0	0	0	0	0	0	0	0	0	0	0	0	0	0	0	0.230365	0	0	0	0	0	0	0	0.370995	0	0	0	0	0	0	0.153785	0	0	0	0	0	0	0	0	0	0	0	0	0	0	0	0	0	0	0	0	0	0	0	0.259348	0	0	0	0	0	0	0	0	0	0	0	0	0	0	0	0.155557	0.132437	0	0	0	0	0	0	0	0	0	0	0	0	0	0.149789	0	0	0	0.348939	0	0	0	0	0	0	0	0	0	0	0	0	0	0.140448	0	0.194679	0	0	0	0	0	0	0	0.127061	0	0	0	0	0	0	0	0	0	0	0	0	0	0	0	0	0	0	0	0.390573	0	0	0	0	0	0	0.166717	0	0	0	0	0.183498	0	0	0.120275	0	0	0	0	0	0	0.146842	0	0	0	0	0	0.113479	0	0	0	0	0	0	0	0	0.0777258	0	0	0	0	0	0	0	0	0	0	0	0	0	0	0	0	0	0	0	0	0	0.121213	0	0	0	0.0931588	0	0	0.148143	0	0	0	0	0	0	0	0	0	0	0	0	0	0	0	0	0	0	0	0	0	0	0	0.171463	0	0	0	0	0.119635	0	0	0	0	0	0.120473	0	0	0	0	0	0	0	0	0	0	0	0	0	0	0	0	0	0	0	0	0.208977	0	0	0	0	0	0	0	0	0	0	0	0	0	0	0	0	0	0	0	0
ENSG00000282133.1	ENSG00000282133	TRBJ1-3	TR_J_gene	NA	0	0	0	0	0	0	0	0	0	0	0	0	0	0	0	0	0	0	0	0	0	0	0	0	0	0	0	0	0	0	0	0	0	0	0	0	0	0	0	0	0	0	0	0	0	0	0	0	0	0	0	0	0	0	0	0	0	0	0	0	0	0	0	0	0	0	0	0	0	0	0	0	0	0	0	0	0	0	0	0	0	0	0	0	0	0	0	0	0	0	0	0	0	0	0	0	0	0	0	0	0	0	0	0	0	0	0	0	0	0	0	0	0	0	0	0	0	0	0	0	0	0	0	0	0	0	0	0	0	0	0	0	0	0	0	0	0	0	0	0	0	0	0	0	0	0	0	0	0	0	0	0	0	0	0	0	0	0	0	0	0	0	0	0	0	0	0	0	0	0	0	0	0	0	0	0	0	0	0	0	0	0	0	0	0	0	0	0	0	0	0	0	0	0	0	0	0	0	0	0	0	0	0	0	0	0	0	0	0	0	0	0	0	0	0	0	0	0	0	0	0	0	0	0	0	0	0	0	0	0	0	0	0	0	0	0	0	0	0	0	0	0	0	0	0	0	0	0	0	0	0	0	0	0	0	0	0	0	0	0	0	0	0	0	0	0	0	0	0	0	0	0	0	0	0	0	0	0	0	0	0	0	0	0	0	0	0	0	1.84302	0
ENSG00000282137.1	ENSG00000282137	OR4G3P	unprocessed_pseudogene	NA	0	0	0	0	0	0	0	0	0	0	0	0	0	0	0	0	0	0	0	0	0	0	0	0	0	0	0	0	0	0	0	0	0	0	0	0	0	0	0	0	0	0	0	0	0	0	0	0	0	0	0	0	0	0	0	0	0	0	0	0	0	0	0	0	0	0	0	0	0	0	0	0	0	0	0	0	0	0	0	0	0	0	0	0	0	0	0	0	0	0	0	0	0	0	0	0	0	0	0	0	0	0	0	0	0	0	0	0	0	0	0	0	0	0	0	0	0	0	0	0	0	0	0	0	0	0	0	0	0	0	0	0	0	0	0	0	0	0	0	0	0	0	0	0	0	0	0	0	0	0	0	0	0	0	0	0	0	0	0	0	0	0	0	0	0	0	0	0	0	0	0	0	0	0	0	0	0	0	0	0	0	0	0	0	0	0	0	0	0	0	0	0	0	0	0	0	0	0	0	0	0	0	0	0	0	0	0	0	0	0	0	0	0	0	0	0	0	0	0	0	0	0	0	0	0	0	0	0	0	0	0	0	0	0	0	0	0	0	0	0	0	0	0	0	0	0	0	0	0	0	0	0	0	0	0	0	0	0	0	0	0	0	0	0	0	0	0	0	0	0	0	0	0	0	0	0	0	0	0	0	0	0	0	0	0	0	0	0	0	0
ENSG00000282142.1	ENSG00000282142		lncRNA	NA	0	0	0	0	0	0	0	0	0	0	0	0	0	0	0	0	0	0	0	0	0	0	0	0	0	0	0	0	0	0	0	0	0	0	0	0	0	0.17904	0	0	0	0	0	0	0	0	0	0	0	0	0	0	0	0	0	0	0	0	0	0	0	0.116719	0	0	0	0	0	0	0	0	0	0	0.184129	0	0	0	0	0	0	0	0	0	0	0	0	0	0	0	0	0	0	0	0	0	0	0	0	0	0	0	0	0	0	0	0	0	0	0	0	0	0	0	0	0	0	0	0	0	0	0	0	0	0	0	0	0	0	0	0	0	0	0	0	0	0	0	0	0	0	0	0	0	0	0.0929367	0	0	0	0	0	0	0	0	0	0	0	0	0	0	0	0	0	0	0	0	0	0	0	0	0.0642743	0.0858763	0	0	0	0	0	0	0	0	0	0	0	0	0	0	0	0	0	0	0	0	0	0	0	0	0	0	0	0	0	0	0	0	0	0	0	0	0	0	0	0	0	0	0	0	0	0	0	0	0	0	0	0	0	0	0	0	0	0	0	0	0	0	0	0	0	0	0	0	0	0	0	0	0	0	0	0	0	0	0	0	0	0	0	0	0	0	0	0	0	0.208452	0	0	0	0	0	0	0	0	0	0	0	0	0	0	0	0	0	0	0	0	0	0	0	0	0	0	0	0	0	0
ENSG00000282143.1	ENSG00000282143		lncRNA	NA	3.49667	2.65813	3.81005	1.15111	0.737253	1.1212	1.48198	2.01376	2.37492	1.4498	1.61305	2.19845	0.760373	1.73005	0.484306	2.16553	2.35875	2.88706	0.928524	0.49163	0.294335	2.49992	0.752557	1.18389	3.16995	0.660678	3.00928	0.347183	3.95365	0.501708	0.805744	2.26314	0.960064	1.00187	1.6655	2.37333	1.56631	1.0329	3.38462	0.781248	1.50155	1.36776	1.08935	0.833044	0.760138	3.32426	1.15179	0.474325	0.541091	0.873276	1.42735	0.369796	1.95118	1.14476	1.19073	0.966092	0.521939	0.901828	3.70036	0.733976	3.66169	1.96118	1.60223	0.933238	3.06535	0.524883	0.901694	1.21202	1.15292	2.70844	0	0.905662	1.38578	0.53395	0.223542	6.59106	0.80726	0.25679	0.718676	0.557954	1.39635	1.25122	3.1302	3.10707	1.98382	1.18361	5.44731	0.666038	1.11717	0	0.248493	1.02478	3.79799	4.5457	1.05906	1.21963	1.42605	2.27551	0.549744	2.73033	3.86224	0.56202	0.792943	1.35249	1.17401	2.61155	1.70698	1.89704	2.46064	1.00516	2.48436	1.61534	1.54345	0.531808	0.852793	0.270931	0.740535	2.55531	0.970125	0.664634	0.486171	1.02389	1.79727	1.43601	1.86141	0.763597	1.53212	1.08334	4.29203	0.573529	1.74907	0.890506	2.18799	0.725456	1.10937	2.98709	1.73048	1.48235	2.02848	1.83416	1.37754	0.530738	0.789845	0.971537	0.499745	2.67715	1.08679	0.85441	1.51474	3.78288	1.79493	1.02316	1.18501	0.201891	1.20597	0.924561	1.9629	0.90049	1.93685	0.710201	0.740682	1.56794	0.309532	2.51885	0.782517	0.224961	1.26716	1.14475	0.825288	1.66455	0.65931	1.51827	0.901115	0.594521	2.87172	0.200702	0.995104	1.48961	0.632404	0.815748	0.91668	2.54928	1.576	0.556242	1.38136	0.185966	1.82224	1.27291	4.27134	1.26192	0.245358	1.59937	1.30733	0.446988	1.13348	2.21099	2.75012	0	0.499678	1.62901	1.9887	0.90742	0.875992	1.57993	1.44919	0.848387	1.16538	1.11744	0.731556	0.793571	1.19418	0.0652502	2.23193	0.747455	0.397624	0.620141	0.846553	0.828924	2.45998	1.37076	1.00057	1.54346	3.20629	0.405036	0.922565	1.52368	0.857294	2.47942	1.61427	3.85988	3.76086	1.23867	0.758273	3.90256	0.888185	0.751608	1.66987	2.89543	3.59405	0.389014	3.93623	1.07115	3.73501	2.46756	0.729118	0.697615	0.899064	2.23232	0.319865	0.537361	1.87915	1.39467	0.807608	0.845012	2.34404	3.76936	2.19304	0.81406	3.08153	1.00175	2.12939	2.1239	0.320445	2.46769	0.729374	2.5815	0.631376	1.47971	1.59645	0.932534	1.41116	0.91854	1.12927	1.1482	7.56674	0.28481	0.704605	0.958888	13.1936	1.46968	0.699968	0.6872	0.842877	0.876855	4.8432	1.80635	2.23816	1.0446	0.992523	1.55763
ENSG00000282160.1	ENSG00000282160		lncRNA	NA	0	0	0	0	0	0	0	0	0	0	0	0	0	0	0	0	0	0	0	0	0	0	0	0	0	0	0	0	0	0	0	0	0	0	0	0	0	0	0	0	0	0	0	0	0	0	0	0	0	0	0	0	0	0	0	0	0	0	0	0	0	0	0	0	0	0	0	0	0	0	0	0	0	0	0	0	0	0	0	0	0	0	0	0	0	0	0	0	0	0	0	0	0	0	0	0	0	0	0	0	0	0	0	0	0	0	0	0	0	0	0	0	0	0	0	0	0	0	0	0	0	0	0	0	0	0	0	0	0	0	0	0	0	0	0	0	0	0	0	0	0	0	0	0	0	0	0	0	0	0	0	0	0	0	0	0	0	0	0	0	0	0	0	0	0	0	0	0	0	0	0	0	0	0	0	0	0	0	0	0	0	0	0	0	0	0	0	0	0	0	0	0	0	0	0	0	0	0	0	0	0	0	0	0	0	0	0	0	0	0	0	0	0	0	0	0	0	0	0	0	0	0	0	0	0	0	0	0	0	0	0	0	0	0	0	0	0	0	0	0	0	0	0	0	0	0	0	0	0	0	0	0	0	0	0	0	0	0	0	0	0	0	0	0	0	0	0	0	0	0	0	0	0	0	0	0	0	0	0	0	0	0	0	0	0	0	0	0	0	0
ENSG00000282164.1	ENSG00000282164	PEG13	lncRNA	paternally expressed 13	0	0	0	0	0	0	0	0	0	0	0	0	0	0	0	0	0	0	0	0	0	0.0172212	0	0	0	0	0	0	0	0	0	0	0	0	0	0	0.00662474	0.0125588	0	0	0	0	0	0	0	0	0	0	0	0	0	0	0	0.00947917	0	0	0	0.0104063	0	0	0	0	0	0	0	0	0	0	0.00761158	0.0216994	0	0	0	0.00603674	0	0	0.00701746	0	0	0	0	0	0	0	0	0	0.0170806	0.00589944	0	0.00867722	0	0	0.0057955	0	0	0.00821132	0	0	0	0	0	0	0	0.00688111	0	0	0	0	0	0.031399	0	0	0	0	0	0	0	0	0	0	0	0	0.0231035	0	0	0	0	0.00771434	0.00602794	0	0	0	0	0	0	0	0	0	0	0	0.00649062	0.0109719	0	0	0	0	0	0	0	0.0188846	0	0	0	0	0	0	0	0	0	0.0219673	0	0	0	0	0	0	0	0	0.00504772	0.0134804	0	0	0	0	0	0.00641354	0	0	0	0	0	0	0	0.00671016	0	0	0	0	0	0	0	0	0	0.0047241	0	0	0	0	0	0	0	0	0	0	0.0235787	0.00720491	0	0	0	0	0	0	0	0	0	0	0	0	0	0	0.0477853	0	0	0	0	0	0	0	0	0	0	0	0	0	0	0.019024	0.0171736	0	0	0.00777001	0	0	0.0155952	0	0	0	0.00621062	0	0	0	0	0	0.0179579	0.00707232	0	0.0186793	0	0.0178787	0	0.0167843	0	0	0	0	0	0	0	0	0	0.00772746	0	0.0110474	0.00643401	0.00820103	0	0	0	0.0125398	0.0135944	0	0	0	0	0	0	0.00965431	0	0.00594848	0	0
ENSG00000282173.1	ENSG00000282173	TRBJ1-5	TR_J_gene	NA	0	0	0	0	0	0	0	0	0	0	0	0	0	0	0	0	0	0	0	0	0	0	0	0	0	0	0	0	0	0	0	0	0	0	0	0	0	0	0	0	0	0	0	0	0	0	0	0	0	0	0	0	0	0	0	0	0	0	0	0	0	0	0	0	0	0	0	0	0	0	0	0	0	0	0	0	0	0	0	0	0	0	0	0	0	0	0	0	0	0	0	0	0	0	0	0	0	0	0	0	0	0	0	0	0	0	0	0	0	0	0	0	0	0	0	0	0	0	0	0	0	0	0	0	0	0	0	0	0	0	0	0	0	0	0	0	0	0	0	0	0	0	0	0	0	0	0	0	0	0	0	0	0	0	0	0	0	0	0	0	0	0	2.25272	0	0	0	0	0	0	0	0	0	0	0	0	0	0	0	0	0	0	0	0	0	0	0	0	0	0	0	0	0	0	0	0	0	0	0	0	0	0	0	0	0	0	0	0	0	0	0	0	0	0	0	0	0	0	0	0	0	0	0	0	0	0	0	0	0	0	0	0	0	0	0	0	0	0	0	0	0	0	0	0	0	0	0	0	0	0	0	0	0	0	0	0	0	0	0	0	0	0	0	0	0	0	0	0	0	0	0	0	0	0	0	0	0	0	0	0	0	0	0	0	0	0	0	0	0	0	0
ENSG00000282199.1	ENSG00000282199		lncRNA	NA	1.28769	2.01215	1.78619	4.53064	1.11554	6.73778	3.02027	2.48643	2.23455	3.38208	2.81409	4.69018	1.43202	3.48132	6.0798	3.42089	3.58253	2.19256	1.58203	6.26799	3.77828	4.21678	1.30938	3.18922	2.96183	4.90976	6.72822	4.89204	5.73256	3.18137	4.6553	5.23001	4.10436	6.10977	1.88811	0.566187	4.57249	2.01266	3.63273	2.34649	3.57916	5.39381	2.80717	2.35854	2.5898	1.81202	2.62959	2.78588	6.55439	3.79548	2.01598	3.60977	3.56083	2.65733	1.23913	1.19635	2.75947	3.81014	2.05271	6.11251	3.08298	3.52488	1.1261	1.59576	7.00255	4.43168	6.6395	7.7182	4.96097	2.07966	2.18915	1.73668	4.0049	2.89521	4.50447	2.60588	3.4104	1.99476	3.05998	4.16004	1.63257	3.37201	2.27593	2.86607	2.82783	7.3583	8.41483	4.00467	2.47176	5.2231	3.20532	2.15661	4.57493	2.46184	2.8135	1.98808	4.4469	3.02169	3.38488	1.80961	6.7212	3.19754	3.51147	4.23561	6.53628	3.38333	2.49615	5.82982	3.10325	2.80914	0.787779	3.31015	2.92328	4.83697	4.36182	2.72392	4.37981	2.42319	3.18999	5.73068	6.29711	3.9117	4.89215	3.41347	3.08359	3.32685	4.1032	2.01581	2.52432	2.90612	3.42102	2.55371	4.13755	3.13416	3.24829	4.77626	3.53052	3.0214	2.17047	2.16746	2.59845	1.64813	2.40216	4.13894	4.13306	4.50681	3.64237	7.08531	3.18587	4.13446	1.88317	1.62086	6.94729	3.79016	4.24649	4.05285	4.5486	1.91029	1.3866	1.71258	1.65641	5.02384	4.0438	2.4291	1.79699	4.06861	4.46722	1.65384	4.82634	2.82805	6.36362	3.45321	2.38521	2.50691	3.08617	2.0854	1.97445	5.15904	2.72364	3.70895	3.78979	3.25708	2.34952	3.26956	2.90926	4.00877	3.93963	2.29481	2.17673	4.96572	1.63691	4.10584	3.48642	1.67297	11.9927	7.04318	2.57594	1.97063	4.68038	1.91898	3.85966	2.69929	3.75115	4.4125	2.34763	3.78195	1.92425	3.54074	2.37657	5.20541	2.74171	3.79746	2.72727	2.66752	2.84946	1.58694	2.73971	2.70796	2.9234	3.22185	2.79049	3.41715	7.40178	4.79901	2.00148	2.7364	1.95406	4.33891	1.95001	2.1519	2.03285	2.42889	3.87744	4.36789	3.24854	2.86808	2.08517	4.23637	7.69893	2.23326	2.2947	3.05077	4.75957	6.26054	2.68212	2.35616	3.71722	6.37428	2.80003	1.53861	5.94087	2.1346	5.35523	3.90423	4.9736	4.60338	1.40943	3.66943	3.88983	2.8716	5.16114	2.86787	2.99753	5.3262	2.47933	3.13179	3.16504	1.79397	1.44992	3.61049	2.64976	2.55809	4.51482	2.14876	1.21503	6.038	6.38338	3.4103	3.1675	2.65916	0.757672	1.71768	0.881656	5.77258	4.67715	2.81508	2.10422	4.79558	6.0961	6.02748
ENSG00000282206.1	ENSG00000282206		unprocessed_pseudogene	NA	3.63982	1.65399	3.75518	0	0	2.73838	0.967263	10.1729	0.885277	2.48719	3.78394	6.10742	4.3301	3.25853	1.84003	2.70291	2.95049	6.11984	3.15511	0	1.51531	3.43401	0	8.0021	12.0782	0	3.21037	2.02964	1.03363	4.37822	0	0	0.664762	4.63933	3.14675	0	11.4003	1.86199	4.26566	7.40116	5.87104	1.11548	1.58791	0	2.07402	2.14287	3.08115	4.17554	2.39608	0	0	0	3.70942	17.0699	2.55309	1.18693	1.13433	2.51083	3.08303	4.49914	0	0	5.64573	1.59352	9.29962	7.37173	1.04559	3.14602	0	2.7003	2.88614	1.15592	3.77442	6.76683	2.1365	16.3851	2.01925	0	0.783614	0	0	0.859013	0	0	1.30111	3.87826	0	1.15251	1.81904	4.91493	6.65453	1.55566	7.63114	4.85053	10.6174	14.7525	1.7411	0	0.741988	0	5.1266	3.91563	7.05858	2.48551	0	1.29807	0	9.06606	2.80462	4.2292	4.85255	1.70667	0	2.38914	2.50856	0	5.1691	1.27659	10.4035	0	0	3.54538	3.48185	5.93848	0	2.18601	5.58946	0	2.18707	8.05641	3.45937	0	2.19418	2.90284	3.73244	2.89537	1.37919	0.964399	0	1.40619	3.60162	6.92019	18.2784	2.92367	10.1583	0	4.91151	1.8274	0	14.3203	3.19057	1.59928	0.956086	1.52985	1.41954	0	2.45769	10.3014	0	0	6.71881	3.22947	1.17486	3.4314	2.72274	0	0	0	3.64989	2.73676	0	0	0	0	0.892225	0	3.57915	8.67004	1.77452	5.14139	2.02898	2.09557	0	4.69678	0	0	0	1.3988	3.02083	6.31262	1.98704	0	4.70648	1.29494	1.84689	0	4.4374	0	9.50418	1.28831	0	0	3.87784	0	0	2.50464	0	2.25772	0	4.23306	2.49653	5.12276	3.68853	1.1877	1.15522	5.41669	0	7.68517	3.74768	1.31241	5.91623	0	3.18199	1.426	6.29798	5.3982	3.06779	5.83916	0	14.1752	2.04549	0	0	4.71738	1.06786	2.44944	1.66268	2.83634	18.4786	0	6.12652	18.975	1.92913	3.77153	1.81179	1.6568	0	5.69394	3.07923	10.1125	1.47412	2.54141	5.06274	5.10089	0	25.2481	0.881481	6.1147	6.51093	4.29958	6.65811	0	0	7.30744	0.923947	9.15491	0.776684	3.78021	4.14094	2.3904	3.37079	2.83721	4.40511	0	2.1333	3.72226	7.94907	3.1481	19.7915	3.41867	0	0	2.37522	0.980583	3.09979	8.28799	2.87986	4.49092	4.28344	1.69026
ENSG00000282218.1	ENSG00000282218		protein_coding	NA	18.527	5.60586	17.8201	14.7416	15.0451	14.0934	18.8087	8.83142	14.4059	11.6974	5.43816	13.3445	11.613	24.0672	12.2552	12.2558	12.8854	7.97653	17.7691	14.0101	15.0764	10.1151	13.391	16.018	5.42835	15.5324	15.566	16.6636	14.7074	12.3556	10.9609	22.0773	11.653	12.1583	9.96486	22.1071	12.2089	13.37	17.7692	33.0634	14.4733	21.3189	10.0011	2.80584	16.5435	27.3402	20.8718	11.8521	12.7561	18.3159	13.8341	15.0327	21.0975	21.241	10.744	14.3342	11.2677	10.0768	20.5997	15.5746	10.3743	11.3081	12.525	11.7525	30.2933	17.2712	21.3118	19.8379	28.8138	17.0031	17.7924	21.4443	20.0178	14.6959	10.5054	21.725	15.6179	11.0071	8.65038	13.2856	12.4983	10.4265	20.0075	22.4849	10.2197	22.1797	20.0367	12.1603	19.5033	13.8556	14.1145	11.5145	14.9904	8.76456	15.8914	9.99464	14.3358	10.0372	17.636	7.08726	17.0514	13.6202	15.9061	29.498	16.4722	17.9856	15.8209	21.4603	15.7998	13.0597	8.83218	17.3086	20.8877	12.6407	19.5846	11.3124	17.0895	20.1529	15.0682	15.0152	10.9048	14.3088	15.373	14.2137	18.5175	17.1963	23.3254	19.4618	10.4176	13.2338	9.49053	16.1633	18.0571	7.27662	16.8368	22.1809	18.4752	18.8185	24.4547	15.1803	9.12435	8.57342	18.3583	11.9314	15.1677	12.6976	6.28036	16.6785	12.9023	13.8693	11.4988	14.3479	19.432	13.745	11.1175	15.8487	18.3299	15.4382	6.19479	15.3081	15.4728	13.3356	13.7259	14.4907	8.59074	11.0483	14.9182	10.0563	19.8441	9.65758	15.1193	18.4875	16.5234	14.2304	11.6211	16.1399	21.1164	18.7404	14.8285	9.45359	19.1201	22.1411	7.55873	17.1154	14.8672	16.4939	17.54	13.4088	27.0872	17.1258	11.2349	17.9552	13.5595	19.0485	13.8371	12.8897	10.6154	15.3201	12.6056	14.9074	14.5609	19.258	16.3865	11.1339	10.7017	8.22175	19.1641	27.4425	19.0048	18.4139	16.7564	21.1656	11.502	14.7239	14.6075	14.9549	15.9792	24.2429	9.426	12.6317	17.8171	14.3615	11.6809	19.0425	10.9899	17.018	12.3108	17.2105	11.4674	15.3612	10.4984	17.5987	11.6172	11.9903	19.1533	26.1434	14.8814	22.428	10.295	10.6423	9.30068	25.197	12.9689	14.5011	16.0328	10.9838	9.53223	15.9479	14.5665	15.039	12.9634	14.5141	24.2368	12.8914	19.4609	12.5583	4.42442	19.4912	9.9114	8.44931	12.629	13.2342	12.9203	11.4352	12.6454	6.49789	17.7955	14.9177	12.312	13.524	16.1661	19.6416	11.2303	8.19	13.8357	12.1787	15.216	10.5135	4.96178	10.4333	10.5157	12.7459	9.28461	17.6233	7.9869	13.8993	7.62222	15.077	18.4207	12.23
ENSG00000282221.1	ENSG00000282221		lncRNA	NA	0	0	0	0	0	0	0	0	0	0	0	0	0	0	0	0	0	0.120765	0	0	0	0	0	0	0	0	0	0	0	0	0	0	0	0.0889867	0	0	0	0	0	0	0	0	0	0	0	0	0	0	0	0	0	0	0	0	0	0	0	0	0.167398	0	0	0	0	0	0	0	0	0	0	0	0	0	0	0	0	0	0	0	0	0	0	0	0	0	0	0	0	0	0	0	0	0	0	0	0	0	0	0	0	0	0	0	0	0	0	0	0	0	0	0	0	0	0	0	0	0	0	0	0	0	0	0	0	0.0768507	0	0	0	0.0785253	0	0	0	0	0	0	0	0	0	0	0	0	0	0	0	0	0	0	0	0	0	0	0	0	0	0	0	0	0	0	0	0	0	0	0	0	0	0	0	0	0	0	0	0	0	0	0	0	0	0.0804222	0	0	0	0	0	0	0	0	0	0	0	0	0	0	0	0	0	0.0584426	0	0	0	0	0	0	0	0	0	0	0	0	0	0	0	0	0	0	0.0874427	0.0659486	0	0	0	0	0	0	0	0	0	0	0	0	0	0	0	0	0	0	0	0	0.357508	0	0	0	0	0	0.0759936	0	0	0.116691	0	0	0	0	0	0	0	0	0	0.184651	0	0	0	0	0	0	0	0	0	0	0	0.0572984	0	0	0	0	0	0	0	0	0	0	0.0651872	0	0	0	0	0	0.0440036	0	0	0	0	0
ENSG00000282222.1	ENSG00000282222		processed_pseudogene	NA	0	0	0	0	0	0	0	0	0	0	0	0	0	0	0	0	0	0	0	0	0	0	0	0	0	0	0	0	0	0	0	0	0	0	0	0	0	0	0	0	0	0	0	0	0	0	0	0	0	0	0	0	0	0	0	0	0	0	0	0	0	0	0	0	0	0	0	0	0	0	0	0	0	0	0	0	0	0	0	0	0	0	0	0	0	0	0	0	0	0	0	0	0	0	0	0	0	0	0	0	0	0	0	0	0	0	0	0	0	0	0	0	0	0	0	0	0	0	0	0	0	0	0	0	0	0	0	0	0	0	0	0	0	0	0	0	0	0	0	0	0	0	0	0	0	0	0	0	0	0	0	0	0	0	0	0	0	0	0	0	0	0	0	0	0	0	0	0	0	0	0	0	0	0	0	0	0	0	0	0	0	0	0	0	0	0	0	0	0	0	0	0	0	0	0	0	0	0	0	0	0	0	0	0	0	0	0	0	0	0	0	0	0	0	0	0	0	0	0	0	0	0	0	0	0	0	0	0	0	0	0	0	0	0	0	0	0	0	0	0	0	0	0	0	0	0	0	0	0	0	0	0	0	0	0	0	0	0	0	0	0	0	0	0	0	3.01692e-05	0	0	0	0	0	0	0	0	0	0	0	0	0	0	0	0	0	0	0	0	0	0	0	0
ENSG00000282246.1	ENSG00000282246		protein_coding	NA	0	0	0	0	0	0	0	0	0	0	0	0	0	0	0	0	0	0	0	0	0	0	0	0	0	0.115966	0	0	0	0	0	0	0	0	0	0	0	0	0.0786078	0	0	0	0	0	0	0	0	0	0	0	0	0	0	0	0	0	0	0	0	0	0.0796541	0.132724	0	0.043888	0	0	0	0.121102	0	0	0	0	0	0.184275	0	0	0	0	0.0417732	0	0	0	0	0	0	0	0	0	0.12582	0	0	0	0	0	0	0	0	0	0	0	0	0	0	0.0228404	0	0	0	0.0851633	0	0	0	0	0	0	0	0	0.0712515	0	0	0	0	0	0	0.0766267	0	0	0	0	0	0	0	0	0	0	0	0.127272	0	0	0.0528527	0	0	0	0	0	0.0769583	0	0	0	0	0	0	0	0	0	0	0	0	0.0643604	0	0	0	0	0	0	0	0	0	0	0	0	0	0	0.243352	0	0	0	0	0	0	0	0	0.0216706	0	0	0	0	0	0	0	0	0	0	0	0	0.104235	0	0	0	0.118288	0	0.0582199	0	0.0571065	0	0	0	0	0	0	0	0	0	0	0	0	0	0	0	0	0	0	0	0	0	0	0	0	0.0576032	0	0	0	0	0	0	0	0	0	0	0	0	0	0	0	0.0522721	0	0	0	0	0	0	0	0	0	0	0.106201	0	0	0	0	0	0	0	0	0	0	0	0	0.0959672	0.0501621	0	0	0	0	0	0	0	0	0	0	0	0	0.0500049	0	0	0.0365935	0	0	0	0	0
ENSG00000282265.1	ENSG00000282265		lncRNA	NA	0	0	0	0	0	0	0.0649449	0	0	0	0	0	0	0	0	0	0	0	0	0	0	0	0	0	0	0	0	0	0	0	0	0	0	0	0	0	0	0	0	0	0	0	0	0	0	0	0	0	0	0	0	0	0	0	0	0	0	0	0	0	0	0	0	0	0	0	0	0	0	0	0	0	0	0	0	0	0	0	0	0	0	0	0	0	0	0	0	0	0	0	0	0	0	0	0	0	0	0	0	0.0880435	0	0	0	0	0	0	0	0	0	0	0	0	0	0	0	0	0	0	0	0	0	0	0.055488	0	0	0	0	0	0	0	0	0	0	0	0	0	0	0.0649882	0	0	0	0.0357781	0	0	0	0	0	0	0	0	0	0	0	0	0	0	0	0	0	0	0	0.0639598	0	0	0	0	0	0	0	0.0644307	0	0	0	0	0	0	0	0	0	0	0	0	0	0.0661401	0	0	0	0	0	0	0	0	0	0	0	0	0	0	0	0	0	0.242064	0	0	0	0	0	0	0	0	0	0	0	0	0	0	0	0	0	0	0	0	0	0	0	0	0	0	0	0	0	0	0	0	0	0	0	0	0	0	0	0	0	0	0	0	0	0	0	0	0	0	0	0	0	0	0	0	0	0	0	0	0	0	0	0	0	0	0	0	0	0	0	0	0	0	0	0	0	0	0	0	0	0	0	0	0	0	0	0
ENSG00000282268.1	ENSG00000282268	IGHD2OR15-2B	IG_D_gene	NA	0	0	0	0	0	0	0	0	0	0	0	0	0	0	0	0	0	0	0	0	0	0	0	0	0	0	0	0	0	0	0	0	0	0	0	0	0	0	0	0	0	0	0	0	0	0	0	0	0	0	0	0	0	0	0	0	0	0	0	0	0	0	0	0	0	0	0	0	0	0	0	0	0	0	0	0	0	0	0	0	0	0	0	0	0	0	0	0	0	0	0	0	0	0	0	0	0	0	0	0	0	0	0	0	0	0	0	0	0	0	0	0	0	0	0	0	0	0	0	0	0	0	0	0	0	0	0	0	0	0	0	0	0	0	0	0	0	0	0	0	0	0	0	0	0	0	0	0	0	0	0	0	0	0	0	0	0	0	0	0	0	0	0	0	0	0	0	0	0	0	0	0	0	0	0	0	0	0	0	0	0	0	0	0	0	0	0	0	0	0	0	0	0	0	0	0	0	0	0	0	0	0	0	0	0	0	0	0	0	0	0	0	0	0	0	0	0	0	0	0	0	0	0	0	0	0	0	0	0	0	0	0	0	0	0	0	0	0	0	0	0	0	0	0	0	0	0	0	0	0	0	0	0	0	0	0	0	0	0	0	0	0	0	0	0	0	0	0	0	0	0	0	0	0	0	0	0	0	0	0	0	0	0	0	0	0	0	0	0	0
ENSG00000282277.1	ENSG00000282277	CYP3A51P	unprocessed_pseudogene	NA	0	1.71319	2.57005	1.29246	0.642554	0.853714	3.20709	0.960154	2.97326	0	3.84672	5.99647	0.138052	1.04755	0.29292	0.860427	0.204878	0.867042	0.273366	11.4307	1.08445	0	0	1.45426	0.432341	1.53987	2.2901	2.64008	0.75677	0	5.60711	2.65568	0.485784	0.934135	0	0	3.20762	5.51185	0.605975	0	1.28635	2.66024	0	0.183944	0	3.31836	4.12766	0.213256	1.675	4.17823	1.16035	0	1.8317	2.07271	0	0	0.686815	1.11759	0.289713	0	0	3.66664	0	0	2.60452	0.542623	3.7295	1.83758	4.51921	0.590604	3.00184	5.3535	1.0135	0	2.03335	0.864267	0.138895	1.40323	0.410272	4.11203	0.881344	1.36362	2.78342	0.122863	0	1.87006	2.96008	1.914	0.584011	2.34188	4.55598	0	2.03312	0.336007	0	7.01557	0	1.66725	0	0	0	1.06563	1.38619	0.560005	4.45105	0.822265	0	0.655269	1.7655	1.70763	0.912781	1.40263	1.40837	1.51126	2.6853	0	1.86227	1.73382	1.1167	5.54221	0.75099	0.821939	3.70671	1.10175	0	1.18316	4.63332	0	1.10216	1.51073	0	0.89623	2.48578	0	1.75504	5.42961	1.49392	3.2026	4.9533	1.16899	1.36728	0.420075	0	2.08189	1.46688	1.66085	0.524823	1.0032	0.270504	0	2.10129	0	0.527402	0.281574	0.341447	0.910475	0	0	1.28967	1.12249	0.861929	4.78609	0.0126976	0	0.447492	1.99969	2.85038	1.28975	5.05854	2.55371	2.58206	0	3.75413	2.1939	0	1.21421	0.808647	3.89407	2.12658	1.78481	0.754397	0	0.69807	0.782916	0.976548	1.10044	0.903916	1.6327	0	2.55574e-07	1.21768	5.18569	1.59726	1.92014	0.483994	0.760576	0.171915	2.47588	3.01621	1.74443	1.05888	5.23905	2.41353	2.5684	0.31129	0.58884	1.61834	1.86982	1.45242	0.885807	1.71664	3.24853	0.416971	2.80199	2.02987	0.31261	1.31482	1.10506	0.454264	0	3.03254	3.12772	1.13893	3.33162	0	2.9453	1.17742	0.698302	0	0.389291	0.89904	0.592999	0	0.654587	1.66043	2.14246	0.628973	0	0	0.688678	1.70372	0	0.586404	1.47353	5.06197	2.11238	0.703013	0.0509372	0.0261022	1.19273	0	1.04722	0.168823	1.75639	0	0	0	0.822967	0	0	2.26213	1.58626	2.94306	1.04257	0	0.164008	0	1.38142	0.545604	0	1.28795	1.55284	3.97577	0	1.58167	0.0635831	0.957999	1.82992	0.116451	0.376417	0	1.96008	0.63063	1.84569	0	0.948066	0.648386	1.53521	2.90142	1.53101
ENSG00000282278.1	ENSG00000282278		protein_coding	NA	7.84785	21.8628	22.5089	34.3796	26.3281	37.04	33.4134	24.932	36.0123	23.1836	8.14589	25.4826	10.11	31.5597	31.7404	29.054	31.7908	7.02156	2.04815	30.5753	27.0323	6.09601	34.3824	46.5884	1.41496	34.58	34.6902	52.0456	45.7606	48.25	29.4784	12.9928	15.8416	30.4987	11.8542	11.9636	28.1198	21.659	11.8847	9.39728	23.9009	30.9756	17.2801	6.34286	29.4714	34.2298	34.395	12.4959	26.0611	48.8033	23.2455	12.8631	22.6722	16.2327	2.68107	29.8295	22.6796	33.7957	27.7856	25.5702	12.9352	37.3851	19.7143	42.8942	9.77913	18.8313	25.0136	30.6894	34.8875	18.7142	43.3925	14.9409	26.6161	25.3243	32.9382	8.93323	22.6034	28.2342	14.0877	22.6553	16.3444	21.6029	9.99907	30.7381	11.9738	49.3979	13.4784	20.5029	16.8305	5.42678	23.8207	20.2293	39.92	30.2104	10.2001	17.6776	35.6345	11.5921	71.845	4.88188	8.28925	42.312	44.4322	18.0723	30.7092	19.8118	24.6499	7.94539	19.3165	28.0444	7.0833	26.6148	62.6503	53.1996	25.7505	32.0455	35.0205	36.8182	9.02293	40.7206	38.3463	22.6719	26.7021	41.7685	26.086	30.0357	17.9129	14.0968	17.3951	25.7344	17.0926	21.3643	9.01061	4.08797	26.8081	14.6527	24.1503	33.4076	46.537	25.6599	18.3292	7.17187	23.3131	36.7974	15.5124	36.8536	11.7686	20.6908	15.0938	14.843	26.5827	19.1892	56.0194	33.985	33.6351	22.3093	17.1141	10.2889	1.75049	16.4291	23.8629	44.9884	29.1867	45.4311	23.3572	44.7337	30.667	10.0763	88.2604	19.3018	66.7873	36.4516	51.3786	23.4206	7.8168	54.123	30.5023	43.0322	20.9627	9.8741	32.7759	20.8663	24.1284	29.7661	17.0259	47.1756	38.2905	27.9053	16.175	33.7869	19.0699	26.2218	20.3638	49.4399	37.8073	54.0801	3.19607	42.4106	31.1803	11.494	32.1417	57.1258	42.5444	25.2588	19.9251	17.9516	60.1177	70.7638	35.0266	22.9294	37.757	28.6339	23.0132	25.5963	25.9307	21.1377	12.5942	24.6266	5.92613	14.3554	28.5263	27.5668	4.09709	34.3288	9.8971	28.4941	32.3193	14.4344	4.81519	18.8934	4.75892	34.5591	40.7268	11.8349	32.8197	20.5276	28.8799	25.1444	7.40045	35.1983	16.1129	17.7548	20.2374	23.3083	31.9561	33.8362	27.4719	18.3385	21.8739	13.6773	18.6408	25.2126	42.3471	17.0389	50.0622	13.8445	2.48841	40.4489	2.03818	19.9437	8.81887	21.1921	26.3468	9.10429	28.1093	6.20455	34.1978	60.8729	9.2184	16.3134	31.9134	37.8717	30.9135	4.41586	15.4009	36.4753	42.5109	16.2727	0.127533	7.08115	12.9796	20.2619	11.0477	23.8444	5.87155	15.5666	18.326	33.1584	25.6693	35.5823
ENSG00000282299.1	ENSG00000282299		processed_pseudogene	NA	0	0	0	0	0	0	0	0	0	0	0	0	0	0	0	0	0	0	0	0	0	0	0	0	0	0	0	0	0	0	0	0	0	0	0	0	0	0	0	0	0	0	0	0	0	0	0	0	0	0	0	0	0	0	0	0	0	0	0	0	0	0	0	0	0	0	0	0	0	0	0	0	0	0	0	0	0	0	0	0	0	0	0	0	0	0	0	0	0	0	0	0	0	0	0	0	0	0	0	0	0	0	0	0	0	0	0	0	0	0	0	0	0	0	0	0	0	0	0	0	0	0	0	0	0	0	0	0	0	0	0	0	0	0	0	0	0	0	0	0	0	0	0	0	0	0.0927494	0	0	0	0	0	0	0	0	0	0	0	0	0	0	0	0	0	0	0	0	0	0	0	0	0	0	0	0	0	0	0	0	0	0	0	0	0	0	0.0164468	0	0	0	0	0	0	0	0	0	0	0	0	0	0	0	0	0	0	0	0	0	0	0	0	0	0	0	0	0	0	0	0	0	0	0	0	0	0	0	0	0	0	0	0	0	0	0	0	0	0	0	0	0	0	0	0	0	0	0	0	0	0	0	0	0	0	0	0	0	0	0	0	0	0	0	0	0	0	0	0	0	0	0	0	0	0	0	0	0	0	0	0	0	0	0	0	0	0	0	0	0	0	0	0	0
ENSG00000282300.1	ENSG00000282300		processed_pseudogene	NA	0	0	0	0	0	0	0	0	0	0	0	0	0	0	0	0	0	0	0	0	0	0	0	0	0	0	0	0	0	0	0	0	0	0	0	0	0	0	0	0	0	0	0	0	0	0	0	0	0	0	0	0	0	0	0	0	0	0	0	0	0	0	0	0	0	0	0	0	0	0	0	0	0	0	0	0	0	0	0	0	0	0	0	0	0	0	0	0	0	0	0	0	0	0	0	0	0	0	0	0	0	0	0	0	0	0	0	0	0	0	0	0	0	0	0	0	0	0	0	0	0	0	0	0	0	0	0	0	0	0	0	0	0	0	0	0	0	0	0	0	0	0	0	0	0	0	0	0	0	0	0	0	0	0	0	0	0	0	0	0	0	0	0	0	0	0	0	0	0	0	0	0	0	0	0	0	0	0	0	0	0	0	0	0	0	0	0	0	0	0	0	0	0	0	0	0	0	0	0	0	0	0	0	0	0	0	0	0	0	0	0	0	0	0.0298647	0	0	0	0	0	0	0	0	0	0	0	0	0	0	0	0	0	0	0	0	0	0	0	0	0	0	0	0	0	0	0	0	0	0	0	0	0	0	0	0	0	0	0	0	0	0	0	0	0	0	0	0.0254336	0	0	0	0	0	0	0	0	0	0	0	0	0	0	0	0	0	0	0	0	0	0	0	0
ENSG00000282301.1	ENSG00000282301	CYP3A7-CYP3A51P	protein_coding	CYP3A7-CYP3A51P readthrough	2.41477	1.781	1.19151	4.36022	3.73439	4.69849	5.44683	7.63743	6.30857	3.82458	3.87023	8.5364	7.2209	3.29882	6.05162	4.39431	3.27853	4.97518	2.32619	4.75066	3.48236	12.467	2.88187	5.46006	8.25791	4.2871	5.40222	5.0625	25.4546	8.63978	3.04944	3.87813	3.36147	8.9855	2.94519	2.73443	4.61744	3.37531	4.13083	2.39928	3.75166	3.97105	3.48731	2.07606	3.48739	5.76434	5.52299	7.31235	5.06843	6.49887	2.44153	2.36138	8.81718	2.50504	22.0683	3.40566	2.89952	3.59249	3.71337	2.91569	17.7205	4.17624	2.61553	3.03386	2.54055	2.59464	5.22169	5.092	5.25818	2.89509	5.78197	3.60055	2.00828	1.76191	2.85008	2.00429	4.33122	3.87679	3.75009	5.72863	1.29116	2.98681	1.36097	2.64446	10.9246	5.26488	6.93153	2.57983	5.92992	3.02254	10.3866	3.7069	3.90523	11.0152	7.4223	6.62882	4.77223	6.02548	6.12651	1.38433	13.5544	4.52638	3.55963	5.9483	3.06677	7.13618	2.3749	2.37236	2.74004	3.76421	157.664	6.96804	5.58411	4.084	4.08437	5.27645	4.84477	10.4319	3.08798	8.41553	1.91325	2.96553	4.21002	5.32609	3.25416	3.8492	3.43508	4.37327	3.19172	6.80621	4.98345	3.47137	4.19531	2.52376	3.63715	3.76845	3.7567	5.4469	4.51496	2.7322	4.39405	10.4634	4.93887	4.31059	3.7076	6.53654	1.81369	2.3314	10.5895	12.1471	5.54094	3.67324	3.30767	3.05206	3.38279	3.8405	5.01261	6.15192	2.65514	2.34421	31.0849	4.52676	4.27674	4.38097	3.13246	3.53739	4.7268	2.74761	8.47252	3.90661	4.87975	2.96898	3.30128	2.86229	4.84738	3.79592	3.7762	4.15282	4.56781	2.35704	2.40709	5.73998	1.92481	3.89582	13.3087	2.76698	2.3206	4.92887	13.8075	7.16251	3.19187	5.74297	2.6144	4.83074	5.07211	5.54041	4.60077	2.85534	4.83554	2.3765	5.11374	5.25594	4.52085	3.67092	1.56236	1.06134	3.66522	4.96561	6.50653	3.39761	4.64497	7.70387	3.47661	3.41179	3.53405	32.3043	4.12419	2.46692	13.7948	3.53366	3.41503	5.02798	8.40151	3.48219	2.3509	4.84854	2.58372	6.27327	0.32119	5.19879	3.69019	3.8802	4.5374	2.55693	4.51271	2.5432	4.5798	4.18838	6.39473	4.77515	3.62447	3.03879	5.11226	4.20466	4.75192	5.55962	3.89082	6.58133	5.79518	38.8709	3.30807	2.99725	3.74973	3.02845	6.9063	6.35137	1.00169	2.34921	2.90282	6.55518	4.18021	2.66491	4.08236	2.66465	2.48243	20.5236	2.99856	3.83344	2.14375	4.36786	3.3979	4.1593	6.41709	7.33669	4.90864	3.13366	8.7243	3.74742	6.42847	3.34738	2.25538	2.60374	4.82554	3.93614	18.6443	8.53737	1.70605	2.56106	4.5191	2.74168
ENSG00000282304.1	ENSG00000282304		lncRNA	NA	4.0428	9.82885	14.9474	16.4444	7.07036	6.43943	41.7492	36.5324	18.9756	14.6523	7.52953	12.6063	33.7465	27.6523	28.7563	18.9955	33.2609	10.6198	64.557	13.7655	31.7628	7.84607	13.5436	7.4946	23.6635	37.6456	6.69248	16.7249	29.1764	13.0213	11.5222	16.2162	11.5491	27.7339	63.5677	29.053	29.7844	102.64	9.31739	16.1484	45.2417	17.9433	8.55859	36.832	11.0409	14.8813	13.2194	3.27853	14.1804	32.7785	30.7559	32.2032	49.874	14.3076	8.57305	69.2697	11.2409	6.17275	98.7399	47.8388	9.59927	14.9472	24.8592	41.4813	30.5304	58.371	19.0887	5.83569	21.8816	21.5485	10.2414	97.2388	77.0931	19.4662	6.75907	8.33123	44.8668	80.2861	66.9581	52.7533	36.7506	33.6277	8.56696	12.6093	5.85066	8.38784	8.42101	22.2378	33.0479	23.324	26.2766	8.69589	7.18738	7.67511	85.804	35.0901	15.3095	12.9286	32.3288	21.7066	20.4186	17.4689	50.1364	18.689	18.105	13.8933	33.6745	58.5733	20.0199	39.1647	9.14531	25.2334	13.2309	13.3242	67.4604	9.02001	27.3746	34.19	8.28658	11.4736	61.3041	6.09834	6.95	7.47563	51.8158	20.9527	7.8327	83.5255	15.3279	17.3509	15.6327	22.765	4.04473	45.5375	15.2694	25.8978	27.5221	41.7433	10.1162	13.0321	16.5963	22.3779	20.0749	6.11119	27.8096	9.71356	20.4338	20.5331	11.9606	21.0324	71.7381	76.6994	8.78454	10.5808	17.5727	23.9426	18.3049	23.3985	31.6343	55.099	15.3673	14.9923	10.8878	20.0649	9.78638	18.2473	21.662	56.6859	8.75007	48.6545	19.5114	14.5684	10.6073	42.8524	98.2631	25.2724	29.0999	11.4038	13.0209	32.7601	19.4971	5.50022	7.18665	73.8997	75.9534	6.04425	7.37716	37.6689	14.5463	22.7973	81.0371	18.146	18.7902	16.1566	72.893	28.2285	32.3458	23.4135	22.173	60.422	25.037	43.4855	64.0367	34.6142	8.30495	3.42862	12.5207	13.3513	23.5196	19.2403	20.0001	34.7958	31.6483	27.1794	25.4688	87.271	14.4137	52.1407	20.3695	18.578	20.3834	18.8365	39.9119	35.091	28.1015	31.4107	12.8454	37.6334	28.4506	26.8905	13.805	20.8715	10.3207	7.23848	29.2261	62.8696	19.1628	11.2855	18.7435	24.701	57.326	41.0107	36.2705	29.4167	17.7502	6.94481	9.46034	30.6583	13.4553	23.5734	14.5305	32.1353	22.9351	85.8081	14.514	21.5166	11.5231	15.2414	4.29501	36.7278	66.3303	71.7888	29.0284	3.80533	30.2907	53.4927	33.0581	19.7874	37.5246	50.4745	20.3228	22.2139	11.3018	45.766	8.96411	19.4097	32.1675	25.6475	0.451277	2.60417	7.44241	44.8505	9.43334	10.0269	6.81865	91.3233	24.368	14.0388	46.5523	19.7731
ENSG00000282306.1	ENSG00000282306		processed_pseudogene	NA	0	0	0	0	0	0	0	0	0	0	0	0	0	0	0	0	0	0	0	0	0	0	0	0	0	0	0	0	0	0	0	0	0	0	0	0	0	0	0	0	0	0	0	0	0	0	0	0	0	0	0	0	0	0	0	0	0	0	0	0	0	0	0	0	0	0	0	0	0	0	0	0	0	0	0	0	0	0	0	0	0	0	0	0	0	0	0	0	0	0	0	0	0	0	0	0	0	0	0	0	0	0	0	0	0	0	0	0	0	0	0	0	0	0	0	0	0	0	0	0	0	0	0	0	0	0	0	0	0	0	0	0	0	0	0	0	0	0	0	0	0	0	0	0	0	0	0	0	0	0	0	0	0	0	0	0	0	0	0	0	0	0	0	0	0	0	0	0	0	0	0	0	0	0	0	0	0	0	0	0	0	0	0	0	0	0	0	0	0	0	0	0	0	0	0	0	0	0	0	0	0	0	0	0	0	0	0	0	0	0	0	0	0	0	0	0	0	0	0	0	0	0	0	0	0	0	0	0	0	0	0	0	0	0	0	0	0	0	0	0	0	0	0	0	0	0	0	0	0	0	0	0	0	0	0	0	0	0	0	0	0	0	0	0	0	0	0	0	0	0	0	0	0	0	0	0	0	0	0	0	0	0	0	0	0	0	0	0	0	0
ENSG00000282308.1	ENSG00000282308	DPRXP3	processed_pseudogene	NA	0	0	0	0	0	0	0	0	0	0	0	0	0	0	0	0	0	0	0	0	0	0	0	0	0	0.0570839	0	0	0	0	0	0	0	0	0	0	0	0	0	0	0	0	0	0	0	0	0	0	0	0	0	0	0	0	0	0	0	0	0	0	0	0	0	0	0	0	0	0	0.0758172	0	0	0	0	0	0	0	0	0	0	0	0	0	0	0	0	0	0	0	0	0	0	0	0	0	0	0	0	0	0	0	0	0	0.125768	0	0	0	0	0	0	0	0	0	0	0	0	0	0	0	0	0	0	0	0	0	0	0	0	0.150675	0	0	0	0	0	0	0	0	0	0	0	0.0975109	0	0.0365674	0	0	0	0	0	0	0	0	0	0	0	0	0	0	0	0	0	0.0769825	0	0	0	0	0	0	0	0	0	0	0	0	0	0	0	0	0	0	0	0	0	0	0	0	0	0	0	0	0	0	0	0	0	0	0	0	0	0	0	0	0	0	0	0	0	0	0	0	0	0	0	0	0	0.0862463	0	0	0	0	0	0	0.0708131	0	0	0	0	0.0787708	0	0	0	0	0	0	0	0	0	0	0	0	0	0	0	0	0	0	0	0	0	0	0	0	0	0	0	0	0	0	0	0.0907649	0	0.160768	0	0	0	0	0	0	0	0.0547108	0	0	0	0	0	0	0	0	0	0	0	0.0801954	0.187805	0	0	0	0	0	0	0	0	0.126428
ENSG00000282317.1	ENSG00000282317		lncRNA	NA	0	0	0	0	0	0	0	0	0	0	0	0	0	0	0	0	0	0	0	0	0	0	0	0	0	0	0	0	0	0	0	0	0	0	0	0	0	0	0	0	0	0	0	0	0	0	0	0	0	0	0	0	0	0	0	0	0	0	0	0	0	0	0	0	0	0	0	0	0	0	0	0	0	0	0	0	0	0	0	0	0	0	0	0	0	0	0	0	0	0	0	0	0	0	0	0	0	0	0	0	0	0	0	0	0	0	0	0	0	0	0	0	0	0	0	0	0	0	0	0	0	0	0	0	0	0	0	0	0	0	0	0	0	0	0	0	0	0	0	0	0	0	0	0	0	0	0	0	0	0	0	0	0	0	0	0	0	0	0	0	0	0	0	0	0	0	0	0	0	0	0	0	0	0	0	0	0	0	0	0	0	0	0	0	0	0	0	0	0	0	0	0	0	0	0	0	0	0	0	0	0	0	0	0	0	0	0	0	0	0	0	0	0	0	0	0	0	0	0	0	0	0	0	0	0	0	0	0	0	0	0	0	0	0	0	0	0	0	0	0	0	0	0	0	0	0	0	0	0	0	0	0	0	0	0	0	0	0	0	0	0	0	0	0	0	0	0	0	0	0	0	0	0	0	0	0	0	0	0	0	0	0	0	0	0	0	0	0	0	0
ENSG00000282320.1	ENSG00000282320	TRBJ1-1	TR_J_gene	NA	0	0	0	0	0	0	0	0	0	0	0	0	0	0	0	0	0	0	0	0	0	0	0	0	0	0	0	0	0	0	0	0	0	0	0	0	0	0	0	0	0	0	0	0	0	0	0	0	0	0	0	0	0	0	0	0	0	0	0	0	0	0	0	0	0	0	0	0	0	0	0	0	0	0	0	0	0	0	0	0	0	0	0	0	0	0	0	0	0	0	0	0	0	0	0	0	0	0	0	0	0	0	0	0	0	0	0	0	0	0	0	0	0	0	0	0	0	0	0	0	0	0	0	0	0	0	0	0	0	0	0	0	0	0	0	0	0	0	0	0	0	0	0	0	0	0	0	0	0	0	0	0	0	0	0	0	0	0	0	0	0	0	0	0	0	0	0	0	0	0	0	0	0	0	0	0	0	0	0	0	0	0	0	0	0	0	0	0	0	0	0	0	0	0	0	0	0	0	0	0	0	0	0	0	0	0	0	0	0	0	0	0	0	0	0	0	0	0	0	0	0	0	0	0	0	0	0	0	0	0	0	0	0	0	0	0	0	0	0	0	0	0	0	0	0	0	0	0	0	0	0	0	0	0	0	0	0	0	0	0	0	0	0	0	0	0	0	0	0	0	0	0	0	0	0	0	0	0	0	0	0	0	0	0	0	0	0	0	0	0
ENSG00000282321.1	ENSG00000282321	MTND1P7	unprocessed_pseudogene	NA	0	0	0	0	0	0	0	0	0	0	0	0	0	0	0	0	0	0	0	0	0	0	0	0	0	0	0	0	0	0	0	0	0	0	0	0	0	0	0	0	0	0	0	0	0	0	0	0	0	0	0	0	0	0	0	0	0	0	0	0	0	0	0	0	0	0	0	0	0	0	0	0	0	0	0	0	0	0	0	0	0	0	0	0	0	0	0	0	0	0	0	0	0	0	0	0	0	0	0	0	0	0	0	0	0	0	0	0	0	0	0	0	0	0	0	0	0	0	0	0	0	0	0	0	0	0	0	0	0	0	0	0	0	0	0	0	0	0	0	0	0	0	0	0	0	0	0	0	0	0	0	0	0	0	0	0	0	0	0	0	0	0	0	0	0	0	0	0	0	0	0	0	0	0	0	0	0	0	0	0	0	0	0	0	0	0	0	0	0	0	0	0	0	0	0	0	0	0	0	0	0	0	0	0	0	0	0	0	0	0	0	0	0	0	0	0	0	0	0	0	0	0	0	0	0	0	0	0	0	0	0	0	0	0	0	0	0	0	0	0	0	0	0	0	0	0	0	0	0	0	0	0	0	0	0	0	0	0	0	0	0	0	0	0	0	0	0	0	0	0	0	0	0	0	0	0	0	0	0	0	0	0	0	0	0	0	0	0	0	0
ENSG00000282327.1	ENSG00000282327		processed_pseudogene	NA	0	0	0	0	0	0	0	0	0	0	0	0	0	0	0	0	0	0	0	0	0	0	0	0	0	0	0	0	0	0	0	0	0	0	0	0	0	0	0	0	0	0	0	0	0	0	0	0	0	0	0	0	0	0	0	0	0	0	0	0	0	0	0	0	0	0	0	0	0	0	0	0	0	0	0	0	0	0	0	0	0	0	0	0	0	0	0	0	0	0	0	0	0	0	0	0	0	0	0	0	0	0	0	0	0	0	0	0	0	0	0	0	0	0	0	0	0	0	0	0	0	0	0	0	0	0	0	0	0	0	0	0	0	0	0	0	0	0	0	0	0	0	0	0	0	0	0	0	0	0	0	0	0	0	0	0	0	0	0	0	0	0	0	0	0	0	0	0	0	0	0	0	0	0	0	0	0	0	0	0	0	0	0	0	0	0	0	0	0	0	0	0	0	0	0	0	0	0	0	0	0	0	0	0	0	0	0	0	0	0	0	0	0	0	0	0	0	0	0	0	0	0	0	0	0	0	0	0	0	0	0	0	0	0	0	0	0	0	0	0	0	0	0	0	0	0	0	0	0	0	0	0	0	0	0	0	0	0	0	0	0	0	0	0	0	0	0	0	0	0	0	0	0	0	0	0	0	0	0	0	0	0	0	0	0	0	0	0	0	0
ENSG00000282339.1	ENSG00000282339		transcribed_processed_pseudogene	NA	0	7.80684	0	0	0	0	0	0.77781	0	0	0	0	0	0	0	0.636105	0	0	0	0	0	0	0	0	0	0	0	0	0	0	0	0	0	0.865419	0	0	0.000130625	0	0	0	0	0	0	0.865457	0	0	0	0	0	0	1.41325	0	0	0	0	0	0	0	0	0	0	0	0	0	0	0	0	0	0	0	0	0	0	0	0	0	0	0	0	0	0	0	4.96886e-08	0	0	0	0	0	0	0	0	0.382985	0	0.589178	0	0	0	0.357762	0	2.52591	0	0	0	0	0	0	0	0	0	0	0	0.0100262	0	0	0	0	0	0	0	0	0	0	0	0	0.240028	0	0	0	0	0	0	0	0	0	0	0	0	0	0	0	0	0	0	0.754365	0	0.0245242	0	0.463276	0	0	0.477344	0.763122	0	0	0	0	0.039158	1.23724	0	0	0.000713247	0	0	0	0	0	0	0	0	0	0	0	0	0	0	0	0	0	0	0	0	0	0.12292	0	0.0681135	0	0	0	0	0	0	0.0245614	0.120032	0	0	0	0	0	0	0	0	0	0	0	0	0	0	0	0	0	0	0	0	0	0	0	0	0	0	0	0	0	0	0.129512	0	0	0	0	0.00128344	0	0	0	0	0	0	0	0	0	0	0	0	0	0	0	0	0	0	0	0	0	0.506337	0	0	0	0	0	0.95019	0	0	0	0	0	0	0	0	0	0	0	0	0	0	0	0	0	0	0	0	0.900733	0	0.268778	0	0	0	0	0	0	0	0	0	0.351046
ENSG00000282358.1	ENSG00000282358		processed_pseudogene	NA	0	0	0	0	0	0	0	0	0	0	0	0	0	0	0	0	0	0	0	0	0	0	0	0	0	0	0	0	0	0	0	0	0	0	0	0	0	0	0	0	0	0	0	0	0	0	0	0	0	0	0	0	0	0	0	0	0	0	0	0	0	0	0	0	0	0	0	0	0	0	0	0	0	0	0	0	0	0	0	0.0556015	0	0	0	0	0	0	0	0	0	0	0	0	0	0	0	0	0	0	0	0	0	0	0	0	0	0	0	0	0	0	0	0	0	0	0	0	0	0	0	0	0	0	0	0	0	0	0	0	0	0	0	0	0	0	0	0	0	0	0	0	0	0	0	0	0	0	0	0	0	0	0	0	0	0	0	0	0	0	0	0	0	0	0	0	0	0	0	0	0	0	0	0	0	0	0	0	0	0	0	0	0	0	0	0	0	0	0	0	0	0	0	0	0	0	0	0	0	0	0	0	0	0	0	0	0	0	0	0	0	0	0	0	0	0	0	0	0	0	0	0	0	0	0	0	0	0	0	0	0	0	0	0	0	0	0	0	0	0	0	0	0	0	0	0	0	0	0	0	0	0	0	0	0	0	0	0	0	0	0	0	0	0	0	0	0	0	0	0	0	0	0	0	0	0	0	0	0	0	0	0	0	0	0	0	0	0	0	0	0	0
ENSG00000282359.1	NA	NA	NA	NA	0	0	0	0	0	0	0	0	0	0	0	0	0	0	0	0	0	0	0	0	0	0	0	0	0	0	0	0	0	0	0	0	0	0	0	0	0	0	0	0	0	0	0	0	0	0	0	0	0	0	0	0	0	0	0	0	0	0	0	0	0	0	0	0	0	0	0	0	0	0	0	0	0	0	0	0	0	0	0	0	0	0	0	0	0	0	0	0	0	0	0	0	0	0	0	0	0	0	0	0	0	0	0	0	0	0	0	0	0	0	0	0	0	0	0	0	0	0	0	0	0	0	0	0	0	0	0	0	0	0	0	0	0	0	0	0	0	0	0	0	0	0	0	0	0	0	0	0	0	0	0	0	0	0	0	0	0	0	0	0	0	0	0	0	0	0	0	0	0	0	0	0	0	0	0	0	0	0	0	0	0	0	0	0	0	0	0	0	0	0	0	0	0	0	0	0	0	0	0	0	0	0	0	0	0	0	0	0	0	0	0	0	0	0	0	0	0	0	0	0	0	0	0	0	0	0	0	0	0	0	0	0	0	0	0	0	0	0	0	0	0	0	0	0	0	0	0	0	0	0	0	0	0	0	0	0	0	0	0	0	0	0	0	0	0	0	0	0	0	0	0	0	0	0	0	0	0	0	0	0	0	0	0	0	0	0	0	0	0	0
ENSG00000282375.1	ENSG00000282375		lncRNA	uncharacterized LOC401442	0	0	0	0	0.0214624	0	0	0	0	0	0	0	0	0	0	0	0	0	0	0.0274836	0	0	0	0	0	0	0	0	0	0	0	0	0	0	0	0	0	0	0	0	0	0	0	0	0	0	0	0	0	0	0	0	0	0	0	0	0	0	0	0	0	0	0	0	0	0	0.0149429	0	0	0	0	0	0	0	0	0	0	0	0	0	0	0	0	0	0	0	0	0	0	0	0	0	0	0	0	0	0	0	0	0	0	0	0	0	0	0	0	0	0	0	0	0	0	0	0	0	0	0	0	0	0	0	0	0	0	0	0	0	0	0	0	0	0	0	0	0	0	0	0	0	0	0	0	0	0	0	0	0	0	0	0	0	0	0	0	0	0	0	0	0	0	0	0	0	0	0	0	0	0	0	0	0	0	0	0	0	0	0	0	0	0	0	0	0	0	0	0	0	0	0	0	0	0	0	0	0	0	0	0	0	0.0127183	0	0	0	0	0	0	0	0	0.0200074	0	0	0	0	0	0	0	0	0	0	0	0	0	0	0	0	0	0	0	0	0	0	0	0	0	0	0	0	0	0	0	0	0	0	0	0	0	0	0	0	0	0	0	0	0	0	0	0	0	0	0	0	0	0	0	0	0	0	0	0	0	0	0	0	0	0	0	0	0	0	0	0	0	0	0	0	0	0	0	0
ENSG00000282381.1	ENSG00000282381		lncRNA	NA	0	0	0	0	0	0	0	0	0	0	0	0	0	0	0	0	0	0	0	0	0	0	0	0	0	0	0	0	0	0.0619671	0	0	0	0	0	0	0	0	0	0	0	0	0	0	0	0	0	0	0	0	0.0560466	0	0	0	0	0	0.0370394	0	0	0	0	0	0	0	0	0	0	0	0	0	0	0	0	0	0	0	0	0	0	0	0	0	0	0	0	0	0	0	0	0	0	0	0	0	0	0	0	0	0	0	0	0	0	0	0	0	0	0	0	0	0	0	0	0	0	0	0	0	0	0	0	0	0	0	0	0	0	0	0	0	0	0	0	0	0	0	0	0	0	0	0	0.103374	0	0	0	0	0	0	0	0	0	0	0	0	0	0	0	0	0	0	0	0	0	0	0	0	0	0	0	0	0	0	0	0	0	0	0	0	0	0	0	0	0	0	0	0	0	0	0	0	0	0	0	0	0	0	0	0	0	0	0	0	0	0	0	0	0	0	0	0	0	0	0	0	0	0	0	0	0	0	0	0	0	0	0	0	0	0	0	0	0	0	0	0	0	0	0.0807305	0	0	0	0	0	0	0	0	0	0	0	0	0	0	0	0	0	0.0566765	0	0	0	0	0	0	0	0	0	0	0	0	0	0	0	0	0	0	0	0	0	0	0	0	0	0	0	0	0	0	0	0	0	0	0
ENSG00000282386.1	ENSG00000282386		lncRNA	NA	0	0.0332622	0	0	0	0	0	0	0	0	0	0.0531223	0	0	0	0	0	0	0	0.0909597	0	0	0	0	0	0	0	0	0	0	0	0	0	0	0	0	0	0	0	0	0	0	0	0	0	0	0.0701561	0	0.0520518	0	0.0641674	0	0	0.209786	0	0	0	0	0.179479	0	0	0	0	0	0	0	0	0	0	0	0.0596652	0.0594313	0.107837	0	0	0.172798	0	0	0	0.0605539	0	0	0	0	0	0	0	0	0	0	0	0	0	0.0640209	0	0	0	0.0897785	0.0801639	0	0	0.146112	0	0.0513629	0	0.0692513	0.0743242	0	0	0	0	0	0	0.103354	0	0	0	0	0	0	0	0	0	0	0	0	0	0	0	0	0.0467524	0	0.0867586	0	0	0	0	0	0	0	0	0.0273756	0	0	0	0	0	0	0	0	0	0	0	0	0	0.112637	0.0620458	0	0	0.0571701	0	0	0	0.0883364	0	0	0	0.101068	0.0374308	0.103349	0	0.0470461	0	0	0	0	0	0	0.0459989	0	0	0	0.0396873	0	0	0	0.117991	0.0424721	0	0	0	0	0	0.0354325	0	0	0	0.0509341	0	0	0	0.0463539	0	0	0	0	0	0	0	0.0640041	0.0408998	0	0	0	0	0	0	0	0	0	0.0524655	0	0	0	0	0.117095	0.0442993	0	0	0	0	0.0494675	0	0	0	0	0.0644068	0	0	0	0	0	0	0	0	0	0	0	0.0991478	0	0	0.134897	0	0.105415	0	0.134681	0	0.0678488	0	0	0	0	0	0.0766426	0	0.0549801	0	0.040102	0	0.118664	0	0.0798617	0	0.0632396	0.0468689	0	0.0799801	0	0	0	0	0	0	0	0	0	0	0	0.0520671	0.0481543
ENSG00000282390.1	ENSG00000282390		lncRNA	NA	0	0	0	0	0	0	0	0	0	0	0	0	0	0	0	0	0	0	0	0	0	0	0	0	0	0	0	0	0	0	0	0	0	0	0	0	0	0	0	0	0	0	0.0157966	0	0	0	0	0	0	0	0	0	0	0	0	0	0	0	0	0	0	0	0	0	0	0	0	0	0.0110079	0	0	0	0	0	0	0	0	0	0	0	0	0	0	0	0	0	0	0	0	0	0	0	0	0	0	0	0	0	0	0	0	0	0	0	0	0	0	0	0	0	0	0	0	0	0	0	0	0	0	0	0	0	0.0083469	0	0	0	0	0	0	0	0	0	0	0	0	0	0	0	0	0	0	0	0	0	0	0	0	0	0	0	0	0	0	0	0	0	0	0	0	0	0	0	0	0	0	0	0	0	0	0	0	0	0	0	0	0	0	0	0	0	0	0	0	0	0	0	0	0	0	0	0	0	0	0	0	0	0	0	0	0	0	0	0	0	0	0	0	0	0	0	0.00790544	0	0	0	0	0	0	0	0	0	0.00989478	0	0	0	0	0	0	0	0	0	0	0	0	0	0	0	0	0	0	0	0	0	0	0	0	0	0	0	0	0	0	0	0	0	0	0	0	0	0	0	0	0	0	0	0	0	0	0	0	0	0	0	0	0	0	0	0	0	0	0	0	0	0	0	0.00631715	0	0	0	0	0
ENSG00000282393.1	ENSG00000282393		lncRNA	NA	0	0.0126415	0	0	0	0.0164527	0.00952526	0	0	0.005639	0	0	0	0	0	0.00722324	0	0.0164569	0	0	0	0	0	0	0	0.00832769	0	0.0191092	0	0.0189476	0	0.0549085	0.00641758	0.076759	0.00761899	0	0.0568008	0.114432	0	0	0.0176298	0	0	0	0.0254793	0	0	0	0.00998846	0.0136766	0.04029	0	0.00918702	0.0405897	0	0	0	0	0.0113232	0	0	0.0135215	0	0	0.011458	0	0	0.00944304	0.0217383	0	0.0110683	0	0.167721	0	0.00879887	0	0.0100451	0.00987273	0	0	0.00811868	0	0	0	0	0	0	0	0	0	0	0	0	0	0.00900153	0	0	0.00864391	0.00748513	0	0.0120696	0	0.0362555	0	0	0.0130288	0.0140827	0	0	0	0	0.0125396	0	0.0196735	0.0150333	0.0155555	0.0108613	0	0	0	0.0114313	0	0.0111303	0	0.00663099	0	0	0.0990814	0.00858426	0	0	0	0.0321565	0	0	0	0	0.00952333	0.0155764	0	0.00925802	0.0418176	0.02512	0.0107136	0	0	0.0086913	0	0	0	0	0.00731902	0	0	0	0.021427	0.0117814	0	0	0.0524355	0	0.00941025	0	0.0171201	0	0	0.00954859	0	0.021603	0.0769281	0	0	0.021053	0	0	0	0.0110574	0	0	0.0107808	0	0	0	0.00959366	0	0	0	0.00840064	0	0.0100829	0	0.01557	0	0.0134961	0.0177221	0.00848533	0	0	0	0	0.0074344	0	0	0	0	0	0.00935049	0.0176277	0	0	0	0	0	0.0246797	0	0.00887523	0.0344877	0.0297541	0	0	0.127052	0.0201434	0	0.0598068	0	0.02195	0.0167455	0	0	0	0	0	0.0239916	0	0	0	0.0740302	0	0	0	0	0	0	0.0676368	0	0	0	0.0140188	0.00912318	0	0	0	0.0256031	0.0403922	0.00888992	0.0798667	0	0.140783	0	0.0956876	0	0.00808854	0.0127461	0	0	0	0.0159161	0.00727875	0.00812266	0.0553654	0	0	0.0183568	0.0234717	0	0.0123136	0	0.107413	0	0.012659	0	0	0	0.0109997	0	0	0.0155834	0.0169223	0	0
ENSG00000282408.1	ENSG00000282408		lncRNA	uncharacterized LOC105377924	0.316341	0.582087	0	0.123536	0.139104	0	0	0.151512	0.701838	0.328488	0.19993	0.33626	0	0	0.383457	0.355283	1.53832	0	0	0.192802	0	0	3.07752	0.0953088	0	0	1.90314	0	3.30018	0	0.512865	0.228356	0.396546	0	0.293106	0.122916	0.265929	0.121065	0.24692	0.200724	0.552095	0.979165	0	2.00515	5.51303	0.113333	2.11387	0	0.111976	0	0.920114	0	0.396559	0.155257	0.152759	0.268836	0	0.184341	9.49141	0.525892	0	0.284393	0	0	0.416288	2.27295	0.344394	0.600842	0.435037	0	2.82472	0.142236	0.226987	0	0.349574	1.85508	0.382297	0.97386	0.39088	0.741794	2.51059	0.111822	2.22943	0	0	0	0.263734	0	0.109174	0.292398	0.256452	3.05461	0.0940173	0	0.287549	0	3.8405	0.483206	0.279022	0	0	1.19425	0.21887	0	0.923109	22.9099	0	0	0	5.91539	0	1.67387	0	0.142406	0	0.367125	0	0.133992	0.212828	0.184997	0	0	0.693165	1.55979	0.299223	14.1627	0.700015	0	0.196589	4.29003	0.270609	0.329705	0.712779	0.815207	0.12169	3.56134	6.86431	0	0.60622	1.74705	0.440029	0.126535	0	0	0.146557	7.80618	0.572269	3.10095	1.42382	0.100561	0	0.527364	0.26674	0.66038	0	4.29958	0	7.89428	2.99298	0.998714	0.0942461	0.846259	0.450407	1.29778	4.53527	0.376224	5.7256	0.230479	0.332018	6.3737	0.712778	0	0.701771	0.329683	0.405733	0.107613	0.603606	1.48763	0.217039	0	0.408889	1.31897	0.260381	0.695047	2.35208	0.158744	1.19184	0	0	0	0.0811928	0.17921	0.136537	5.69553	0.288392	0.176212	0.116706	0	5.78529	1.08246	2.8723	0.25159	0.632037	0	0.392427	0.0895032	0	0.279014	1.44609	0	0.195451	0.136103	0.09928	0.421662	0	0.106602	0.4575	0.263785	0.45201	0	0	0	0	0.144688	0.136462	0.130759	0.25407	5.33356	0	17.9831	0.249038	0.108152	0.269891	0	0.489284	0.0823223	0.173995	0	1.93029	0.646609	2.72741	4.94996	0.885081	1.53679	0	0.781798	0	0.623033	0	0.130598	0	0.957227	0.297226	0.455392	0.886938	0.850838	1.96667	2.18965	0	0	0	9.89412	0.139529	0	0	0.140727	1.57909	0.403018	13.1924	0.26593	1.29464	0	0.663686	1.60435	0	0.607879	0.287943	2.14161	0.825719	0	0.599522	0	0	0.12032	0.0846395	1.08697	0.371577	0	2.27495	0.416305
ENSG00000282413.1	ENSG00000282413		processed_pseudogene	NA	0	0	0	0	0	0	0	0	0	0	0	0	0	0	0	0	0	0	0	0	0	0	0	0	0	0	0	0	0	0	0	0	0	0	0	0	0	0	0	0	0	0	0	0	0	0	0	0	0	0	0	0	0	0	0	0	0	0	0	0	0	0	0	0	0	0	0	0	0	0	0	0	0	0	0	0	0	0	0	0	0	0	0	0	0	0	0	0	0	0	0	0	0	0	0	0	0	0	0	0	0	0	0	0	0	0	0	0	0	0	0	0	0	0	0	0	0	0	0	0	0	0	0	0	0	0	0	0	0	0	0	0	0	0	0	0	0	0	0	0	0	0	0	0	0	0	0	0	0	0	0	0	0	0	0	0	0	0	0	0	0	0	0	0	0	0	0	0	0	0	0	0	0	0	0	0	0	0	0	0	0	0	0	0	0	0	0	0	0	0	0	0	0	0	0	0	0	0	0	0	0	0	0	0	0	0	0	0	0	0	0	0	0	0	0	0	0	0	0	0	0	0	0	0	0	0	0	0	0	0	0	0	0	0	0	0	0	0	0	0	0	0	0	0	0	0	0	0	0	0	0	0	0	0	0	0	0	0	0	0	0	0	0	0	0	0	0	0	0	0	0	0	0	0	0	0	0	0	0	0	0	0	0	0	0	0	0	0	0	0
ENSG00000282416.1	ENSG00000282416		processed_pseudogene	NA	3.72655	1.55661	1.08324	5.83612	2.24697	3.60924	0.668482	0.357707	1.89249	0.901077	3.23389	2.75987	0.626868	3.3407	7.11313	2.7151	2.66862	3.36891	0.120821	0.245672	0.458903	7.91681	4.72973	2.33687	10.1425	6.78966	1.7137	3.51645	3.92186	3.82087	2.63727	0.494008	2.43195	1.5904	1.04421	2.1074	1.27245	2.61855	5.36835	16.6775	3.87357	5.10685	1.31077	0.597247	1.59808	2.45244	1.99348	1.86834	1.83253	2.26717	1.08626	1.37685e-06	6.92574	11.5356	1.1651	4.77844	2.42143	6.5979	3.43842	6.03825	0.601936	8.70473	0.282237	2.90146	9.70477	4.30781	7.86896	3.0213	0.724987	4.93326	3.07051	0.935703	5.51706	1.36486	10.7403	1.6399	2.87674	6.05085	3.32247	6.58035	8.4039	2.75194	2.85962	1.72575	3.2899	2.41154	1.96178	3.28518	1.68617	0	1.47798	2.39732	3.50946	1.09114	5.58118	2.76576	3.56956	3.3346	1.67015	0.92284	5.2643	5.5926	3.21849	0.829497	2.74937	4.37917	2.00994	11.7305	5.93473	3.08442	2.73703	1.52227	2.29253	2.01431	4.18711	4.39906	3.60203	1.32162	5.48103	1.24966	4.60695	9.55161	1.80031	3.09915	0.588913	10.0028	8.02543	3.8947	4.44159	2.90998	4.61791	1.8742	3.24307	0.499415	6.85115	2.4637	2.01609	0.668816	1.75025	7.54612	7.68407	2.61975	2.88953	0.892461	5.59409	2.22763	1.35157	2.54368	5.0103	1.32067	5.22253	4.06669	1.91352	4.88814	2.60785	6.15477	5.07186	4.84403	31.9597	0.972753	0.486124	2.3692	5.48425	1.19583	2.54915	1.09464	2.24332	4.25459	0.478531	4.59131	3.61052	3.31321	5.80418	1.90765	5.98222	2.45375	3.19639	4.99006	2.24808	4.98776	1.83381	5.17349	0.591825	7.28924	1.33469	6.04359	4.24542	3.57768	5.1845	0.833077	0.718648	0	3.62992	2.29926	2.11223	2.37285	1.24994	1.7439	1.28075	9.52671	5.42974	2.85115	3.53126	7.14762	0.0704504	7.9271	3.18689	0.665083	3.30097	0.380226	2.23951	1.83688	10.6643	1.64725	1.54461	1.51387	1.18052	1.63142	0.1128	6.3646	1.87213	2.4506	3.88806	0.677217	2.05821	0.920006	0.904238	3.56828	1.11841	7.24825	9.69945	3.37824	1.29813	9.44074	3.06628	3.25655	13.1711	0.174301	17.7656	4.17732	1.32471	1.0784	6.39381	6.52905	1.33863	1.49145	2.64407	4.03424	4.18002	3.28052	3.88454	4.07283	2.42516	3.98978	3.86192	14.7859	2.03113	0.788228	5.99151	13.1859	0.0706931	3.81672	5.24495	17.2974	9.03795	0.338274	0.316192	0.0186908	3.72921	0.632837	9.02298	2.72094	9.84052	4.7224	4.42131	3.20994	4.07464	3.47404	2.00707	0.561188	3.36459	3.53372	0	2.44689	0.568348	1.69076	1.44319	6.49981	3.96116	2.75512
ENSG00000282418.1	ENSG00000282418		lncRNA	NA	0	0	0	0	0	0	0	0	0	0	0	0	0	0	0	0	0	0	0	0	0	0	0	0	0	0	0	0	0	0	0	0	0	0	0	0	0	0	0	0.0305832	0	0	0	0	0	0	0	0	0	0	0	0	0	0	0	0	0	0	0	0	0	0	0	0	0	0	0	0	0	0	0	0	0	0	0	0	0	0	0	0	0	0	0	0	0	0	0	0	0	0	0	0	0	0	0	0	0	0	0	0	0	0	0	0	0	0	0	0	0	0	0	0	0	0	0	0	0	0	0	0	0	0	0	0	0	0	0	0	0	0	0	0	0	0	0	0	0	0	0	0	0	0	0	0	0.0930006	0	0	0	0	0	0	0	0	0	0	0	0	0	0	0	0	0	0	0	0	0	0	0	0	0	0	0	0	0	0.146719	0	0	0	0	0	0	0	0	0	0	0	0	0	0	0	0	0	0	0	0	0	0	0	0	0	0	0	0	0	0	0	0	0	0	0	0	0	0	0	0	0	0	0	0	0	0	0	0	0	0	0	0	0	0	0	0.155252	0	0	0	0	0	0	0	0	0	0	0	0	0	0	0	0	0	0	0	0	0	0	0	0	0	0	0.188096	0	0	0	0	0	0	0	0	0	0	0	0	0	0	0	0	0	0	0	0	0	0	0	0	0	0	0.0438001	0	0	0	0	0
ENSG00000282419.2	ENSG00000282419	TEX13D	protein_coding	TEX13 family member D	0.0206193	0.00446924	0	0.0152869	0.0265634	0	0	0.0695837	0.0175308	0	0.0192365	0	0	0.0128424	0	0	0.0113738	0.0113217	0	0.0112351	0	0.0434881	0	0	0.0115618	0.0176824	0	0	0	0	0	0	0	0	0.0107632	0	0	0.00634359	0	0	0	0.102003	0.0110608	0	0.0478461	0	0	0	0.0494712	0.00484492	0.00567932	0.0132786	0.0195544	0.0383008	0	0	0.00642496	0	0.00800413	0	0	0	0	0.00953452	0.0162256	0.00872753	0.109841	0.00668642	0.00768883	0.0109594	0.00390052	0.0160322	0.0143221	0	0.0186725	0.046996	0	0	0	0	0.0115127	0.0595124	0	0.0290393	0	0	0	0	0	0	0.0634289	0.00747466	0.00585434	0	0.00637942	0	0	0	0.00528514	0	0.0341862	0	0.00641348	0.00695095	0	0.0552334	0.019876	0.0101146	0.0163827	0	0	0	0	0.0208819	0.0106018	0	0.0230139	0	0.0321857	0	0.00809946	0.00831499	0.0350065	0	0	0.00638047	0	0.00779246	0	0.0163059	0	0	0	0	0	0.0078637	0.0229452	0	0.0110445	0	0	0.00369443	0.0445116	0	0	0.0072421	0.00614056	0	0	0	0	0	0	0	0	0	0.0249895	0	0	0.0221916	0	0.0199744	0	0	0	0	0.00676263	0	0.0254942	0	0	0	0	0	0	0.0129576	0	0	0.0126082	0.0076132	0.00604286	0.0159873	0	0	0	0	0.0161051	0.00595658	0.0214775	0.00713754	0	0.0110534	0	0	0.0125529	0	0	0	0	0	0.0105357	0	0	0.0335305	0	0	0.0065983	0	0	0.0081257	0.0110418	0	0	0	0	0	0.0122194	0.0140093	0	0.0182059	0.0137921	0	0	0	0	0	0	0.00573646	0	0.00737121	0.0485175	0	0.0339426	0.0329263	0	0	0.00867395	0	0.0209545	0	0	0	0.00787618	0.00598681	0	0	0	0	0.0128736	0	0	0.00937972	0.0181395	0.0642968	0.0251974	0	0.00722366	0	0	0	0.0224724	0	0.00903561	0	0.0070104	0.0522354	0.0168459	0	0.00573473	0.0390311	0.0326441	0	0	0.0331387	0.00673281	0.017419	0	0	0	0	0	0	0	0	0	0.00975222	0	0	0.0630509	0
ENSG00000282420.1	ENSG00000282420	TRBJ1-2	TR_J_gene	NA	0	0	0	0	0	0	0	0	0	0	0	0	0	0	0	0	0	0	0	0	0	0	0	0	0	0	0	0	0	0	0	0	0	0	0	0	0	0	0	0	0	0	0	0	0	0	0	0	0	0	0	0	0	0	0	0	0	0	0	0	0	0	0	0	0	0	0	0	0	0	0	0	0	0	0	0	0	0	0	0	0	0	0	0	0	0	0	0	0	0	0	0	0	0	0	0	0	0	0	0	0	0	0	0	0	0	0	0	0	0	0	0	0	0	0	0	0	0	0	0	0	0	0	0	0	0	0	0	0	0	0	0	0	0	0	0	0	0	0	0	0	0	0	0	0	0	0	0	0	0	0	0	0	0	0	0	0	0	0	0	0	0	0	0	0	0	0	0	0	0	0	0	0	0	0	0	0	0	0	0	0	0	0	0	0	0	0	0	0	0	0	0	0	0	0	0	0	0	0	0	0	0	0	0	0	0	0	0	0	0	0	0	0	0	0	0	0	0	0	0	0	0	0	0	0	0	0	0	0	0	0	0	0	0	0	0	0	0	0	0	0	0	0	0	0	0	0	0	0	0	3.53315	0	0	0	0	0	0	0	0	0	0	0	0	0	0	0	0	0	0	0	0	0	0	0	0	0	0	0	0	0	0	0	0	0	0	0	0	0	0	0
ENSG00000282431.1	ENSG00000282431	TRBD1	TR_D_gene	NA	0	0	0	0	0	0	0	0	0	0	0	0	0	0	0	0	0	0	0	0	0	0	0	0	0	0	0	0	0	0	0	0	0	0	0	0	0	0	0	0	0	0	0	0	0	0	0	0	0	0	0	0	0	0	0	0	0	0	0	0	0	0	0	0	0	0	0	0	0	0	0	0	0	0	0	0	0	0	0	0	0	0	0	0	0	0	0	0	0	0	0	0	0	0	0	0	0	0	0	0	0	0	0	0	0	0	0	0	0	0	0	0	0	0	0	0	0	0	0	0	0	0	0	0	0	0	0	0	0	0	0	0	0	0	0	0	0	0	0	0	0	0	0	0	0	0	0	0	0	0	0	0	0	0	0	0	0	0	0	0	0	0	0	0	0	0	0	0	0	0	0	0	0	0	0	0	0	0	0	0	0	0	0	0	0	0	0	0	0	0	0	0	0	0	0	0	0	0	0	0	0	0	0	0	0	0	0	0	0	0	0	0	0	0	0	0	0	0	0	0	0	0	0	0	0	0	0	0	0	0	0	0	0	0	0	0	0	0	0	0	0	0	0	0	0	0	0	0	0	0	0	0	0	0	0	0	0	0	0	0	0	0	0	0	0	0	0	0	0	0	0	0	0	0	0	0	0	0	0	0	0	0	0	0	0	0	0	0	0	0
ENSG00000282432.1	ENSG00000282432		transcribed_unprocessed_pseudogene	NA	0	0	0	0	0	0	0	0	0	0	0	0	0	0	0	0	0	0	0	0	0	0	0	0	0	0	0	0	0	0	0	0	0	0	0	0	0	0	0	0	0	0	0	0	0	0	0	0	0	0	0	0	0	0	0	0	0	0	0	0	0	0	0	0	0	0	0	0	0	0	0	0	2.3528	0	0	0	0	0	0	0	0	0	0	0	0	0	0	0	0	0	0	0	0	0	0	0	0	0	0	0	0	0	0	0	0	0	0	0	0	0	0	0	0	0	0	0	0	0	0	0	0	0	0	0	0	0	0	0	0	0	0	0	0	0	0	0	0	0	0	0	0	0	0	0	0	0	0	0	0	0	0	0	0	0	0	0	0	0	0	0	0	0	0	0	0	0	0	0	0	0	0	0	0	0	0	0	0	0	0	0	0	0	0	0	0	0	0	0	0	0	0	0	0	0	0	0	0	0	0	0	0	0	0	0	0	0	0	0	0	0	0	0	0	0	0	0	0	0	0	0	0	0	0	0	0	0	0	0	0	0	0	0	0	0	0	0	0	0	0	0	0	0	0	0	0	0	0	0	0	0	0	0	0	0	0	2.65591	0	0	0	0	0	0	0	0	0	0	0	0	0	0	0	0	0	0	0	0	0	0	0	0	0	0	0	0	0	0	0	0	0	0
ENSG00000282440.1	ENSG00000282440		lncRNA	NA	0	0	0	0	0	0	0	0	0	0	0	0	0	0	0	0	0	0	0	0	0	0	0	0	0	0	0	0	0	0	0	0	0	0	0	0	0.0530363	0	0	0	0	0	0	0	0	0	0	0	0	0	0	0	0	0.0740724	0	0	0	0	0	0	0	0	0	0	0	0	0	0	0	0	0	0	0	0	0	0	0	0	0	0	0	0	0	0	0	0	0	0	0	0	0	0	0	0	0	0	0	0	0	0	0	0	0	0	0	0	0	0	0	0	0	0	0	0	0	0	0	0	0	0	0	0	0	0	0	0	0	0	0	0	0	0	0	0	0	0	0	0	0	0	0	0	0	0	0	0	0	0	0	0	0	0	0	0	0	0	0	0	0	0	0	0	0	0	0	0	0	0	0	0	0	0	0	0	0	0	0	0	0	0	0	0	0	0	0	0	0	0	0	0	0	0	0	0	0	0	0	0	0	0	0	0	0	0	0	0	0	0	0	0	0	0	0	0	0	0	0	0	0	0	0	0	0	0	0	0	0	0	0	0	0	0	0	0	0	0	0.0680405	0	0	0	0	0	0	0	0	0	0	0	0	0	0	0	0	0	0	0	0	0	0	0	0	0	0	0	0	0	0	0	0	0	0.0421191	0	0	0	0	0	0	0	0	0	0	0	0	0	0	0	0	0	0	0
ENSG00000282458.1	ENSG00000282458	WASH5P	transcribed_processed_pseudogene	WASP family homolog 5, pseudogene	146.067	82.9542	24.2685	29.996	39.3216	33.8919	13.5911	18.2718	35.0954	17.9627	16.9866	18.0606	16.9344	27.9252	17.4846	24.7438	20.7982	22.8653	31.8688	8.76981	24.0712	60.9263	6.84169	19.4161	85.6849	17.6398	24.2001	15.3542	22.9999	16.716	22.6073	29.8606	16.525	28.9369	47.7989	43.7181	19.7043	17.7713	47.1702	21.8496	21.0853	36.4616	33.5328	99.2167	16.4047	38.5694	18.884	49.19	33.5043	8.71582	32.0367	43.5037	20.8921	51.5754	85.8383	18.9093	16.1707	26.1814	30.9085	15.0981	52.6236	22.187	53.0025	15.414	34.1886	8.60661	27.7354	18.8898	25.0051	57.4885	17.4041	19.0465	26.4094	20.4361	12.1396	73.8247	34.2258	32.2546	24.594	14.9834	24.9737	14.6941	133.253	15.8994	52.8644	31.2495	25.9935	16.5664	9.03579	29.0813	21.5946	27.0958	46.1259	19.4151	15.6627	26.8651	19.9806	19.7868	7.49272	177.503	37.8411	15.4291	11.7405	27.5985	13.3975	11.2053	40.9058	19.1851	62.9548	28.2186	54.5291	28.9941	29.4214	14.7144	15.9303	22.6656	26.7523	16.3591	26.4549	6.56406	20.0738	43.9567	26.2685	21.408	19.877	62.5911	32.0155	11.0939	45.0999	14.7757	23.172	12.4849	32.8277	13.2549	20.5009	31.1031	22.0489	13.5017	36.4077	67.1801	16.0015	20.3942	12.5057	20.461	33.4966	38.5525	18.6667	29.6709	83.0511	25.1068	14.8946	22.8586	26.8791	43.3344	18.2939	12.4397	28.0715	16.8199	60.8893	18.9353	9.37037	21.1403	20.6238	54.6539	6.89758	8.3164	12.8347	15.5741	19.0704	16.1584	21.248	28.9039	44.2555	12.261	13.6338	18.9668	14.6171	21.1338	14.6438	32.9776	18.7891	12.4922	21.2108	17.1851	22.6419	31.0916	28.4127	37.5231	41.7391	23.8843	10.6822	20.0446	32.4183	15.0854	26.3175	32.0103	49.2096	13.5658	31.9004	14.7334	36.147	18.2501	20.3507	33.6733	12.88	40.2646	9.52606	11.7352	17.4105	25.7876	24.3303	16.1518	59.8984	20.117	13.4994	16.0951	55.2524	18.0077	61.0963	34.8014	11.3655	17.4121	28.0393	8.94669	52.3579	15.2297	18.8809	22.7563	17.072	34.0031	25.6133	22.8554	13.1857	65.5771	17.7317	41.9741	15.9139	64.3551	26.6451	18.434	33.9785	18.3235	34.252	23.9747	24.3882	13.1604	24.9018	31.8944	9.31529	37.552	24.5687	29.8204	33.9903	17.6328	28.7405	39.7262	182.945	14.8742	104.88	29.2503	21.6014	62.2932	18.2772	87.1654	30.6365	29.9563	18.4713	16.0704	37.6528	9.62855	30.8134	28.8252	46.6554	44.7359	30.5671	20.5475	29.3526	37.3596	49.7954	21.0528	30.9498	33.1382	20.8024	43.3762	42.2957	10.4394	38.6603	32.0924	41.664	35.3671
ENSG00000282478.1	ENSG00000282478		lncRNA	NA	0	0	0	0	0	0	0	0	0	0	0	0	0	0	0	0	0	0	0	0	0	0	0	0	0	0	0	0	0	0	0	0	0	0	0	0	0	0	0	0	0	0	0	0	0	0	0	0	0	0	0	0	0	0	0	0	0	0	0	0	0	0	0	0	0	0	0	0	0	0	0	0	0	0	0	0	0	0	0	0	0	0	0	0	0	0	0	0	0	0	0	0	0	0	0	0	0	0	0	0	0	0	0	0	0	0	0	0	0	0	0	0	0	0	0	0	0	0	0	0	0	0	0	0	0	0	0	0	0	0	0	0	0	0	0	0	0	0	0	0	0	0	0	0	0	0	0	0	0	0	0	0	0	0	0	0	0	0	0	0	0	0	0	0	0	0	0	0	0	0	0	0	0	0	0	0	0	0	0	0	0	0	0	0	0	0	0	0	0	0	0	0	0	0	0	0	0	0	0	0	0	0	0	0	0	0	0	0	0	0	0	0	0	0	0	0	0	0	0	0	0	0	0	0	0	0	0	0	0	0	0	0	0	0	0	0	0	0	0	0	0	0	0	0	0	0	0	0	0	0	0	0	0	0	0	0	0	0	0	0	0	0	0	0	0	0	0	0	0	0	0.152604	0	0	0	0	0	0	0	0	0	0	0	0	0	0	0	0	0	0	0
ENSG00000282499.1	ENSG00000282499	TRBV25-1	TR_V_gene	NA	0	0	0	0	0	0	0	0	0	0	0	0	0	0	0	0	0	0	0	0	0	0	0	0	0	0	0	0	0	0	0	0	0	0	0	0	0	0	0	0	0	0	0	0	0.126026	0	0	0	0	0	0	0	0	0	0	0	0	0	0	0	0	0	0	0	0	0	0	0	0	0	0	0	0	0	0	0	0	0	0	0	0	0	0	0	0	0	0	0	0	0	0	0	0	0	0	0	0	0	0	0	0	0	0	0	0	0	0	0	0	0	0	0	0	0	0	0	0	0	0	0	0	0	0.104418	0	0	0	0	0	0	0	0	0	0	0	0	0	0	0	0	0	0	0	0	0	0	0	0	0	0	0	0	0	0	0	0	0	0	0	0	0.149166	0	0	0	0	0	0	0	0	0	0	0	0	0	0	0	0	0	0	0	0	0	0	0	0	0	0	0	0	0	0	0	0	0	0	0	0	0	0	0	0	0	0	0	0	0	0	0	0	0	0	0	0	0	0	0	0	0	0	0	0	0	0	0	0	0	0	0	0	0	0	0	0	0	0	0	0	0	0	0	0	0	0	0	0	0	0	0	0	0	0	0	0	0	0	0	0	0	0	0	0	0	0	0	0	0	0	0	0	0	0	0	0	0	0	0	0	0	0	0	0	0	0	0	0	0	0	0	0	0	0
ENSG00000282501.1	ENSG00000282501		processed_pseudogene	NA	0	0	0	0	0	0	0	0	0	0	0	0	0	0	0	0	0	0	0	0	0	0	0	0	0	0	0	0	0	0	0	0	0	0	0	0	0	0	0	0	0	0	0	0	0	0	0	0	0	0	0	0	0	0	0	0	0	0	0	0	0	0	0	0	0	0	0	0	0	0	0	0	0	0	0	0	0	0	0	0	0	0	0	0	0	0	0	0	0	0	0	0	0	0	0	0	0	0	0	0	0	0	0	0	0	0	0	0	0	0	0	0	0	0	0	0	0	0	0	0	0	0	0	0	0	0	0	0	0	0	0	0	0	0	0	0	0	0	0	0	0	0	0	0	0	0	0	0	0	0	0	0	0	0	0	0	0	0	0	0	0	0	0	0	0	0	0	0	0	0	0	0	0	0	0	0	0	0	0	0	0	0	0	0	0.0164468	0	0	0	0	0	0	0	0	0	0	0	0	0	0	0	0	0	0	0	0	0	0	0	0	0	0	0	0	0.0298647	0	0	0	0	0	0	0	0	0	0	0	0	0	0	0	0	0	0	0	0	0	0	0	0	0	0	0	0	0	0	0	0	0	0	0	0	0	0	0	0	0	0	0	0	0	0	0	0	0	0	0	0.0254336	0	0	0	0	0	0	0	0	0	0	0	0	0	0	0	0	0	0	0	0	0	0	0	0
ENSG00000282502.1	ENSG00000282502	FKBP1AP4	processed_pseudogene	NA	0	0	0	0	0	0	0.153752	0	0	0	0	0	0	0	0	0	1.07314	0.415711	0	0	0.249943	0	0	0	0	0	0	0	0.162025	0	0	0	0.205929	0	0.127823	0	0	0	0	0.126735	0	0	0	0	0	0	0	0	0	0	0	0	0	0	0	0	0	0	0	0	0	0	0	0	0.180031	0	0	0	0	0	0	0	0	0	0	0	0	0	0	0	0	0	0	0	0.210862	0	0.746274	0	0	0	0	0	0	0	0	0	0	0	0	0	0.38543	0	0	0.156863	0	0	0	0	0	0	0	0	0	0	0	0	0	0	0	0	0	0	0.129169	0	0	0	0	0	0	0	0	0	0	0	0	0	0.349458	0.153902	0	0	0	0	0	0	0	0	0	0	0	0	0	0	0	0	0	0.169468	0	0	0	0	0	0	0	0	0	0	0	0	0	0	0	0.133461	0	0	0	0	0	0	0	0	0	0	0	0	0	0	0	0.122232	0	0	0	0	0	0	0	0	0	0	0	0	0	0	0	0	0	0	0	0.159645	0	0	0	0	0	0	0	0.152174	0	0	0	0	0	0	0	0	0.187008	0	0	0.374584	0	0	0	0	0	0.206687	0	0	0	0	0	0	0	0	0	0	0	0	0	0.177254	0	0	0	0	0	0	0	0	0	0	0.465085	0	0	0	0	0	0	0	0.138598	0	0	0	0	0	0	0	0	0	0	0	0	0	0	0.133624	0	0	0	0	0	0	0	0
ENSG00000282508.1	ENSG00000282508	LINC01002	lncRNA	NA	297.867	177.42	78.3093	118.313	109.907	94.0874	89.2995	136.253	88.3899	138.826	96.7627	114.677	64.2517	61.9388	158.741	55.4054	98.8857	66.7409	76.6303	77.7709	65.852	164.831	97.2319	136.261	230.094	134.672	64.6724	41.2721	179.94	106.495	129.044	93.0728	82.3356	75.9513	81.7063	133.597	34.7897	95.817	201.044	272.123	167.874	94.2375	110.436	41.9819	66.0334	176.943	99.8722	195.984	77.0037	68.5217	93.0842	143.909	136.147	359.812	212.959	284.325	102.301	96.8609	253.262	159.859	284.403	119.467	75.6581	77.8859	188.473	107.612	231.059	67.7158	50.9	269.536	168.64	190.467	106.616	28.965	139.513	333.82	90.0332	74.124	96.7173	93.6343	313.111	91.8167	250.409	138.485	171.185	119.117	166.88	136.409	61.1634	82.6606	91.5762	120.712	219.06	59.0193	209.07	155.668	84.1116	113.6	59.2403	128.834	240.376	99.6299	93.8969	57.3926	68.4128	128.664	62.9279	236.997	300.429	74.8429	100.078	71.1503	83.2484	63.405	86.1264	73.9579	87.2025	48.0009	159.096	74.9443	229.452	233.511	100.911	140.077	85.7307	170.021	263.019	176.228	213.177	55.5027	154.531	121.374	63.1143	74.5933	103.555	126.872	78.5972	89.4256	112.53	146.434	186.499	107.065	96.1426	41.852	192.89	86.7666	192.553	102.289	124.459	50.457	58.0405	71.4329	51.7164	78.618	87.118	85.6591	151.781	125.112	1378.27	54.5179	40.5021	120.328	178.911	129.742	166.425	117.411	91.0731	161.575	70.0601	118.827	146.222	179.003	203.801	80.412	127.513	105.508	74.5661	58.5845	94.3215	92.8241	93.3277	88.6049	60.9022	117.083	70.2119	137.641	71.8657	128.534	340	99.7908	105.513	22.2096	94.8837	61.4423	75.9382	94.7149	52.7066	44.3213	53.0969	226.371	162.245	63.4341	173.409	123.246	60.8027	84.574	115.627	68.7112	102.609	44.8811	83.0682	77.8326	132.149	125.547	64.6909	128.762	141	76.3849	165.638	204.954	101.656	200.961	171.566	45.6024	125.191	92.308	52.3298	117.962	170.302	105.187	271.029	147.518	108.808	216.679	115.246	119.942	161.145	115.444	232.093	91.8549	59.3728	73.8965	111.082	126.666	88.0713	101.539	117.807	75.262	209.783	180.998	123.845	96.3548	50.4962	113.099	80.8357	446.515	62.476	74.815	213.348	138.986	57.275	187.627	145.06	307.7	154.367	135.299	72.9998	40.0681	61.588	57.6254	124.32	98.6603	191.606	118.831	132.558	141.401	90.9201	102.006	150.895	89.0683	52.7177	73.4223	39.9711	81.4101	57.104	88.4374	79.2931	81.4633	122.994	40.0951
ENSG00000282511.1	ENSG00000282511	CLUHP10	unprocessed_pseudogene	NA	0	0	0	0	0	0	0	0	0	0	0	0	0	0	0	0	0	0	0	0	0	0	0	0	0	0	0	0	0	0	0	0	0	0	0	0	0	0	0	0	0	0	0	0	0	0	0	0	0	0	0	0	0	0	0	0	0	0	0	0	0	0	0	0	0	0	0	0	0	0	0	0	0	0	0	0	0	0	0	0	0	0	0	0	0	0	0	0	0	0	0	0	0	0	0	0	0	0	0	0	0	0	0	0	0	0	0	0	0	0	0	0	0	0	0	0	0	0	0	0	0	0	0	0	0	0	0	0	0	0	0	0	0	0	0	0	0	0	0	0	0	0	0	0	0	0	0	0	0	0	0	0	0	0	0	0	0	0	0	0	0	0	0	0	0	0	0	0	0.149973	0	0	0	0	0	0	0	0	0	0	0	0	0	0	0	0	0	0.039622	0	0	0	0	0	0	0	0	0	0	0	0	0	0	0	0	0	0	0	0	0	0	0	0	0	0	0	0	0	0	0	0	0	0	0	0	0	0	0	0	0	0	0	0	0	0	0	0	0	0	0	0	0	0	0	0	0	0	0	0	0	0	0	0	0	0	0	0	0	0	0	0	0	0	0	0	0	0	0	0	0	0	0	0	0	0	0	0	0	0	0	0	0	0	0	0	0	0	0	0	0	0	0
ENSG00000282520.1	ENSG00000282520	IGHD3OR15-3A	IG_D_gene	NA	0	0	0	0	0	0	0	0	0	0	0	0	0	0	0	0	0	0	0	0	0	0	0	0	0	0	0	0	0	0	0	0	0	0	0	0	0	0	0	0	0	0	0	0	0	0	0	0	0	0	0	0	0	0	0	0	0	0	0	0	0	0	0	0	0	0	0	0	0	0	0	0	0	0	0	0	0	0	0	0	0	0	0	0	0	0	0	0	0	0	0	0	0	0	0	0	0	0	0	0	0	0	0	0	0	0	0	0	0	0	0	0	0	0	0	0	0	0	0	0	0	0	0	0	0	0	0	0	0	0	0	0	0	0	0	0	0	0	0	0	0	0	0	0	0	0	0	0	0	0	0	0	0	0	0	0	0	0	0	0	0	0	0	0	0	0	0	0	0	0	0	0	0	0	0	0	0	0	0	0	0	0	0	0	0	0	0	0	0	0	0	0	0	0	0	0	0	0	0	0	0	0	0	0	0	0	0	0	0	0	0	0	0	0	0	0	0	0	0	0	0	0	0	0	0	0	0	0	0	0	0	0	0	0	0	0	0	0	0	0	0	0	0	0	0	0	0	0	0	0	0	0	0	0	0	0	0	0	0	0	0	0	0	0	0	0	0	0	0	0	0	0	0	0	0	0	0	0	0	0	0	0	0	0	0	0	0	0	0	0
ENSG00000282527.1	ENSG00000282527		lncRNA	NA	0	0	0	0	0	0	0	0	0	0	0	0	0	0	0	0	0	0	0	0	0	0	0	0	0	0	0	0	0	0	0	0	0	0	0	0	0	0	0	0	0	0	0	0	0	0	0	0	0	0	0	0	0	0	0	0	0	0	0	0	0	0	0	0	0	0	0	0	0	0	0	0	0	0	0	0	0	0	0	0	0	0	0	0	0	0	0	0	0	0	0	0	0	0	0	0	0	0	0	0	0	0	0	0	0	0	0	0	0	0	0	0	0	0	0	0	0	0	0	0	0	0	0	0	0	0	0	0	0	0	0	0	0	0	0	0	0	0	0	0	0	0	0	0	0	0	0	0	0	0	0	0	0	0	0	0	0	0	0	0	0	0	0	0	0	0	0	0	0	0	0	0	0	0	0	0	0	0	0	0	0	0	0	0	0	0	0	0	0	0	0	0	0	0	0	0	0	0	0	0	0	0	0	0	0	0	0	0	0	0	0	0	0	0	0	0	0	0	0	0	0	0	0	0	0	0	0	0	0	0	0	0	0	0	0	0	0	0	0	0	0	0	0	0	0	0	0	0	0	0	0	0	0	0	0	0	0	0	0	0	0	0	0	0	0	0	0	0	0	0	0	0	0	0	0	0	0	0	0	0	0	0	0	0	0	0	0	0	0	0
ENSG00000282535.1	ENSG00000282535		lncRNA	NA	0	0.0848519	0	0	0	0	0	0	0	0	0	0	0	0	0	0.0240377	0	0	0	0	0	0	0	0	0	0	0	0	0	0	0	0	0	0.042049	0	0	0	0.184715	0	0	0	0	0	0	0.0584797	0	0	0	0.0333422	0	0	0	0	0.0449476	0	0	0.0301139	0	0	0	0	0	0	0	0.0380324	0	0	0	0	0	0	0	0.0675517	0	0	0	0.0331013	0	0	0	0	0	0	0	0.0440501	0	0	0	0	0	0	0	0.027703	0	0	0.0397022	0	0	0	0	0	0	0	0	0	0	0.047306	0	0	0	0	0	0	0	0	0.0511831	0	0	0	0	0	0	0	0.0352282	0	0	0	0.0365283	0	0	0.0298064	0	0	0	0	0	0	0	0	0.0479244	0	0.0174917	0	0	0	0	0	0	0	0	0	0	0	0	0	0	0	0	0	0	0	0	0	0	0	0	0	0.0633869	0.0238961	0.127645	0	0	0	0.0861391	0	0	0	0	0	0	0	0	0	0	0	0	0.0378714	0	0	0	0	0	0	0	0	0	0	0	0	0	0	0.0296536	0	0	0	0	0.0318937	0	0	0	0	0	0	0	0	0	0	0	0.0417342	0	0.0331528	0	0	0	0	0.0371096	0	0	0	0	0	0	0	0	0	0	0.0410306	0	0	0	0	0	0.0362674	0	0	0	0	0	0	0	0	0	0.0845683	0	0	0	0	0.0860532	0	0	0	0	0	0	0	0	0	0.0250475	0.0275925	0.0375039	0	0	0	0.039907	0	0	0	0.0597463	0	0	0	0	0	0	0.0206154	0.091923	0	0	0	0
ENSG00000282542.1	ENSG00000282542		TEC	NA	0	0	0	0	0	0.14735	0	0	0	0	0	0	0	0	0.0398947	0	0.305694	0	0	0.0762754	0	0.0561089	0	0	0	0.0384274	0	0	0	0	0	0	0	0.0581023	0.0361297	0	0	0.304706	0	0.0354822	0.0398811	0	0	0	0.249006	0	0.124929	0	0	0	0.0390395	0	0	0.18746	0	0.0485341	0	0	0	0.528062	0	0.0613647	0	0.0327441	0	0	0	0	0	0	0	0.106014	0.376539	0.0381659	0.0410549	0	0.0458996	0	0	0	0	0	0	0	0.122741	0	0.111725	0	0.0398408	0	0	0	0	0	0	0	0	0	0	0	0.0556031	0	0	0	0.0480081	0	0	0	0.0262188	0	0	0	0	0	0.0362935	0	0.051664	0	0	0	0	0	0	0.147655	0.0926629	0.0844531	0	0.203082	0	0	0	0	0	0	0	0.0502047	0	0	0	0	0	0.146773	0	0	0.0599255	0.0448296	0	0	0	0	0	0	0	0.029789	0	0	0	0	0	0.102204	0	0	0	0	0	0	0	0.0896521	0.0667377	0.221649	0	0	0	0	0	0.0433656	0.106074	0.051923	0	0	0	0	0	0	0	0	0	0	0	0	0	0	0	0	0	0.0383116	0	0.0453014	0	0	0	0.0413631	0	0	0	0.0458259	0	0.0425054	0	0	0	0	0.0419333	0	0	0	0	0.0472116	0	0	0.233928	0	0	0	0	0	0	0.0371773	0	0	0	0	0	0	0	0.0310278	0.171762	0	0.0699617	0	0	0	0	0	0	0	0.0792114	0.121918	0.0218628	0	0	0.0603882	0	0	0.0405788	0.120684	0	0.12053	0	0.109046	0	0	0	0	0	0	0.0179763	0	0	0.0527526	0	0	0.126661	0	0	0.0575325	0	0	0	0.111201	0	0	0	0	0	0	0	0.0376683	0	0
ENSG00000282556.1	ENSG00000282556		lncRNA	uncharacterized LOC101927825	0	0	0	0	0	0	0	0	0	0	0	0	0	0	0	0	0	0	0	0	0	0	0	0	0	0	0	0	0	0	0	0	0	0	0	0	0	0.263305	0	0	0	0	0	0	0	0	0.338249	0	0	0	0	0	0	0	0	0	0	0	0	0	0	0	0	0	0	0	0	0	0.270799	0	0	0	0	0	0.217105	0	0	0	0	0	0	0	0	0	0	0	0	0	0	0	0	0	0	0	0	0	0	0	0	0	0	0	0	0.232578	0	0	0	0	0	0	0	0	0	0	0	0	0	0	0	0	0	0	0	0	0	0	0	0	0	0	0	0	0	0	0	0	0	0	0	0	0	0.127523	0	0	0	0	0	0	0	0	0	0	0	0	0	0	0	0.242486	0	0.286412	0	0	0	0	0	0	0	0	0	0.451813	0	0	0	0	0	0	0	0	0	0	0	0	0	0	0	0	0	0	0	0	0	0	0	0	0	0	0	0	0	0	0	0	0	0.685331	0	0	0	0	0	0	0	0	0	0	0	0	0	0	0	0	0.531572	0	0	0	0	0	0	0	0	0	0	0	0	0	0	0	0.302691	0	0	0	0	0	0	0	0	0	0	0	0	0	0	0	0	0	0	0	0	0	0	0	0	0	0	0	0	0	0	0	0	0.295381	0	0	0	0	0	0	0	0	0	0	0	0	0	0	0	0	0	0	0	0
ENSG00000282564.1	ENSG00000282564		lncRNA	NA	0	0	0	0	0	0	0	0	0	0	0	0	0	0	0	0	0	0	0	0	0	0	0	0	0	0	0	0	0	0	0	0	0	0	0	0	0	0	0	0	0	0	0	0	0	0	0	0	0	0	0	0	0	0	0	0	0	0	0	0	0	0	0	0	0	0	0	0	0	0	0	0	0	0	0	0	0	0	0	0	0	0	0	0	0	0	0	0	0	0	0	0	0	0	0	0	0	0	0	0	0	0	0	0	0	0	0	0	0	0	0	0	0	0	0	0	0	0	0	0	0	0	0	0	0	0	0	0	0	0	0	0	0	0	0	0	0	0	0	0	0	0	0	0	0	0	0	0	0	0	0	0	0	0	0	0	0	0	0	0	0	0	0	0	0	0	0	0	0	0	0	0	0	0	0	0	0	0	0	0	0	0	0	0	0	0	0	0	0	0	0	0	0	0	0	0	0	0	0	0	0	0	0	0	0	0	0	0	0	0	0	0	0	0	0	0	0	0	0	0	0	0	0	0	0	0	0	0	0	0	0	0	0	0	0	0	0	0	0	0	0	0	0	0	0	0	0	0	0	0	0	0	0	0	0	0	0	0	0	0	0	0	0	0	0	0	0	0	0	0	0	0	0	0	0	0	0	0	0	0	0	0	0	0	0	0	0	0	0	0
ENSG00000282572.2	ENSG00000282572		lncRNA	NA	62.6001	12.4537	4.9097	8.83035	22.6188	15.9007	16.0309	26.3432	9.15829	24.3406	17.3234	18.6507	10.8771	6.10149	21.6891	7.17337	7.3499	8.41149	6.75379	9.24343	15.2128	9.74151	11.6725	13.9413	6.7422	18.3011	9.23054	5.99126	12.8953	21.0752	16.753	23.3746	7.52135	6.46383	12.2496	24.8097	9.32329	12.8741	35.7049	17.4312	20.2816	18.7681	9.46212	0.850412	6.09225	15.1592	12.599	32.4197	13.9989	5.23027	13.4442	9.99665	11.5297	32.22	19.6588	42.3883	9.34103	15.4155	12.5297	24.146	26.5331	22.8982	9.11546	6.77027	27.6565	13.6627	26.7959	7.72309	9.00152	27.242	10.2285	21.4203	4.91794	6.23484	26.9499	13.7546	5.78836	3.93312	8.7623	14.4738	14.2457	9.16756	11.1899	16.9723	18.2822	24.5023	18.3788	20.2452	5.89066	22.5839	10.9574	6.77492	19.8064	9.87065	24.7814	15.969	14.5588	13.8317	9.79426	15.815	36.2752	8.1923	10.3931	10.2761	9.0928	12.585	5.40053	17.4076	35.826	4.4158	3.95011	13.1751	10.8112	8.64982	11.2209	12.8583	7.20576	14.6515	19.2426	8.03029	36.0475	22.8612	19.2781	15.0319	11.6664	13.5813	27.8804	19.1181	12.619	7.49057	9.78085	16.5901	13.7284	10.6329	6.38185	25.0848	8.10089	16.0347	4.49923	22.528	15.0582	13.5235	18.1625	12.6431	30.3413	7.36958	25.7801	17.8404	8.10646	14.0156	5.06832	9.21785	7.4457	9.55986	24.7378	10.5836	25.2225	18.6591	118.614	3.9497	1.74073	18.6337	17.8751	9.67374	10.4063	17.5956	10.9012	18.2638	10.5273	10.693	20.4774	14.1902	18.9023	13.1673	13.1513	18.0853	12.3137	10.3562	8.75044	4.96462	16.5709	10.754	7.35536	10.0228	7.35061	19.702	14.2366	19.9866	43.6489	9.52459	18.5959	11.1305	9.73672	4.75085	15.7079	10.2885	5.63378	5.96072	8.41379	26.6547	18.5163	4.63321	24.7997	13.8662	16.4676	11.7969	15.2769	5.93341	14.7356	11.3903	7.58545	4.97415	5.5804	16.5611	10.0515	15.144	11.0637	11.7266	10.222	26.0209	10.7527	41.1731	20.9611	5.04178	34.7493	9.09555	11.6571	13.7207	4.22801	14.6855	24.2407	15.5855	18.1334	9.16922	14.474	10.2896	19.9514	18.6032	17.8721	8.20975	15.6892	19.138	8.23246	21.1674	10.4138	19.778	14.4759	10.5976	16.9932	21.1579	36.3445	9.56435	3.21472	14.1973	7.7223	22.9294	2.22276	7.17349	33.0007	43.4115	4.87967	26.0423	39.5857	64.5764	19.111	8.0548	9.17527	5.09694	5.39439	15.7211	5.79268	12.3305	25.3293	24.6115	8.75523	27.9414	14.4474	18.0997	37.9033	33.0765	5.90729	11.0808	9.19631	19.4063	10.9943	14.9906	30.9505	10.2889	13.1549	3.40234
ENSG00000282591.1	ENSG00000282591	FAM138F	lncRNA	family with sequence similarity 138 member F	0	0	0	0	0	0	0	0	0	0	0	0	0	0	0	0	0	0	0	0	0	0	0	0	0	0	0	0	0	0	0	0	0	0	0	0	0	0	0	0	0	0	0	0	0	0	0	0	0	0	0	0	0	0	0	0	0	0	0	0	0	0	0	0	0	0	0	0	0	0	0	0	0	0	0	0	0	0	0	0	0	0	0	0	0	0	0	0	0	0	0	0	0	0	0	0	0	0	0	0	0	0	0	0	0	0	0	0	0	0	0	0	0	0	0	0	0	0	0	0	0	0	0	0	0	0	0	0	0	0	0	0	0	0	0	0	0	0	0	0	0	0	0	0	0	0	0	0	0	0	0	0	0	0	0	0	0	0	0	0	0	0	0	0	0	0	0	0	0	0	0	0	0	0	0	0	0	0	0	0	0	0	0	0	0	0	0	0	0	0	0	0	0	0	0	0	0	0	0	0	0	0	0	0	0	0	0	0	0	0	0	0	0	0	0	0	0	0	0	0	0	0	0	0	0	0	0	0	0	0	0	0	0	0	0	0	0	0	0	0	0	0	0	0	0	0	0	0	0	0	0	0	0	0	0	0	0	0	0	0	0	0	0	0	0	0	0	0	0	0	0	0	0	0	0	0	0	0	0	0	0	0	0	0	0	0	0	0	0	0
ENSG00000282599.1	ENSG00000282599	IGHD2OR15-2A	IG_D_gene	NA	0	0	0	0	0	0	0	0	0	0	0	0	0	0	0	0	0	0	0	0	0	0	0	0	0	0	0	0	0	0	0	0	0	0	0	0	0	0	0	0	0	0	0	0	0	0	0	0	0	0	0	0	0	0	0	0	0	0	0	0	0	0	0	0	0	0	0	0	0	0	0	0	0	0	0	0	0	0	0	0	0	0	0	0	0	0	0	0	0	0	0	0	0	0	0	0	0	0	0	0	0	0	0	0	0	0	0	0	0	0	0	0	0	0	0	0	0	0	0	0	0	0	0	0	0	0	0	0	0	0	0	0	0	0	0	0	0	0	0	0	0	0	0	0	0	0	0	0	0	0	0	0	0	0	0	0	0	0	0	0	0	0	0	0	0	0	0	0	0	0	0	0	0	0	0	0	0	0	0	0	0	0	0	0	0	0	0	0	0	0	0	0	0	0	0	0	0	0	0	0	0	0	0	0	0	0	0	0	0	0	0	0	0	0	0	0	0	0	0	0	0	0	0	0	0	0	0	0	0	0	0	0	0	0	0	0	0	0	0	0	0	0	0	0	0	0	0	0	0	0	0	0	0	0	0	0	0	0	0	0	0	0	0	0	0	0	0	0	0	0	0	0	0	0	0	0	0	0	0	0	0	0	0	0	0	0	0	0	0	0
ENSG00000282600.1	ENSG00000282600	IGHV3-69-1	IG_V_pseudogene	NA	0	0	0	0	0	0	0	0	0	0	0	0	0	0.527106	0	0	0	0	0	0	0.545653	0.178903	0	0	0	0	0	0	0	0.00129572	0	0	0	0.29893	0	0	0	1.31478	0.420232	0	0	0	0	0.207669	0.0907909	0	0	0	0	0.0454609	0	0.142398	0.2334	0	0.199348	0	0	0	0	0	0	0	0	0.383528	0	0.883643	0	0	0	0	0	0.180499	0	0.192922	0	0	0	0	0	0	0	0	0	0	0	0	0	0	0	0	0	0	0.360254	0	0	0	0	0	0	0	0	0	0	0	0	0	0	0	0	0	0	0.646169	0	0	0	0	0	0	0	0	0	0.494126	0.660906	0.326526	0.12908	0	0	0	0	0	0	0	0	0	0	0	0	0	0	0.698228	0	0.114613	0	0	0	0	0	0	0	0.418551	0	0	0	0	0.434025	0	0	0.0883196	0	2.27872	0	0	0	0	0	0	0	0	0.312096	0.146561	0	0	0	0	0	0.309982	0	0	0	0	0	0	0.159766	0	0.100886	0	0	0.125972	0	0	0	0	0	0	0	0	0	0	1.5291	0.179807	0	0.276747	0	0	0	0.106553	0	0	0.282842	0	0	0	0	0	0	0.294333	0	0	0	0	0	0.36321	0	0	0	0	0	0	0	0	0	0.151214	0	0	0	0.172967	0.535605	0	0	0	0	0.261652	0.379567	0	0	0	0	0	0	0	0	0.430122	0	0	0	0	0.3513	1.64068	0	0	0	0	0	0	0	0.0750784	0.428596	0	0.278295	0.28145	0	0	0	0	0.125715	0	0	0	0	0	0	0	0	0.329658	0.0917344	0	0	0	0	0.737138
ENSG00000282602.1	ENSG00000282602		lncRNA	NA	0	0	0	0	0	0	0	0	0	0	0	0	0	0	0	0	0	0	0	0	0	0	0	0	0	0	0	0	0	0	0	0	0	0	0	0	0	0	0	0	0	0	0	0	0	0	0	0	0	0	0	0	0	0	0	0	0	0	0	0	0	0	0	0	0	0	0	0	0	0	0	0	0	0	0	0	0	0	0	0	0	0	0	0	0	0	0	0	0	0	0	0	0	0	0	0	0	0	0	0	0	0	0	0	0	0	0	0	0	0	0	0	0	0	0	0	0	0	0	0	0	0	0	0	0	0	0	0	0	0	0	0	0	0	0	0	0	0	0	0	0	0	0	0	0	0	0	0	0	0	0	0	0	0	0	0	0	0	0	0	0	0	0	0	0	0	0	0	0	0	0	0	0	0	0	0	0	0	0	0	0	0	0	0	0	0	0	0	0	0	0	0	0	0	0	0	0	0	0	0	0	0	0	0	0	0	0.10101	0	0	0	0	0	0	0	0	0	0	0	0.12002	0	0	0	0	0	0	0.116024	0	0	0	0	0	0	0	0	0	0	0	0	0	0	0	0	0	0	0	0	0	0	0	0	0	0	0	0	0	0	0	0	0	0	0	0	0	0	0	0	0	0	0	0	0	0	0	0	0	0	0	0	0	0	0	0	0	0	0	0	0	0	0	0
ENSG00000282608.1	ENSG00000282608	ADORA3	protein_coding	adenosine A3 receptor	1.81235	4.00787	3.27384	9.43596	10.3586	8.26673	11.2771	6.25418	10.4711	16.2848	1.74703	9.34623	4.98439	11.2527	4.61857	14.0808	15.0271	2.31369	5.46047	5.14717	6.1265	2.33532	12.4705	16.3857	1.7273	13.0107	4.97545	10.6854	8.20866	8.30974	4.0602	7.76628	28.9583	10.9667	4.77605	0.922684	10.5551	6.36151	4.87986	8.089	13.7764	9.99092	4.23186	2.61711	9.31344	3.58766	9.04957	8.02323	6.54445	5.02918	5.91284	2.5938	16.6729	2.07394	0.494409	4.29598	7.35489	6.66906	10.7635	10.718	3.80846	7.26017	2.72588	16.6837	1.62257	5.10037	8.29033	5.87565	9.51572	5.56498	5.4623	7.17317	2.90967	13.0828	21.5883	1.46048	7.50886	5.99783	5.5598	5.39011	4.42147	7.40083	1.11581	11.7994	5.1115	5.11232	6.89182	5.76275	4.96016	2.79379	17.2089	9.76985	19.9924	8.28485	7.83358	3.59926	9.81176	8.82397	7.643	2.43527	2.16509	7.66787	15.4602	1.60666	4.99793	7.71511	5.63783	7.6981	3.60588	6.69202	3.44351	11.6438	15.5121	8.33832	16.5796	9.06864	13.4768	14.9527	4.99559	3.90647	4.5748	4.41495	10.7448	16.6438	5.91233	6.41403	8.07391	7.23436	11.056	14.7734	11.2542	7.73285	4.56255	1.67556	4.66405	3.31533	4.40333	11.2765	17.5936	2.52908	6.0387	1.80915	6.37408	6.8097	5.60011	7.75718	6.66043	3.24399	6.06304	6.40257	11.8421	11.3703	8.42587	10.8881	6.64701	7.19349	2.99722	7.14478	1.35545	11.6033	5.76027	8.96028	11.0381	11.2806	4.33976	9.36765	9.39279	2.07606	10.4069	7.44983	11.3887	5.64211	6.02278	2.53926	7.27018	7.8527	8.89532	17.2276	8.03008	2.13007	2.27198	3.62651	11.573	7.4068	3.82675	2.3188	4.94317	7.49312	6.26461	12.4065	15.1413	6.7324	7.44523	14.9645	7.456	23.4069	2.04452	8.88217	6.62061	4.24751	21.578	17.4708	20.5097	13.736	6.84289	3.08625	8.35711	20.4399	6.28759	7.97615	10.7905	5.26243	21.5954	3.43815	19.7163	9.2873	5.23793	13.2593	1.42488	4.73805	4.77967	20.3653	2.46164	5.79531	3.29941	7.00848	4.9588	3.58038	2.25293	5.71811	0.699839	11.817	9.70716	4.21117	7.84721	3.09436	4.65399	5.14799	1.02394	9.86988	8.95485	6.26133	10.4971	11.3542	5.42232	3.10652	9.2871	3.44367	32.7669	9.97296	12.9553	5.84041	9.70381	3.41307	10.9681	1.71483	2.38595	20.092	2.66665	11.5126	4.61438	2.07266	3.89969	4.10738	8.04612	3.09278	9.7323	13.308	1.73361	5.45693	9.36506	8.42886	7.37586	18.2782	6.36151	9.10439	20.7896	3.3008	0.302598	5.69992	5.95574	5.13236	5.53953	5.09469	1.39106	5.42585	2.86803	19.6695	3.91999	9.78108
ENSG00000282625.1	ENSG00000282625	MRPL57P8	processed_pseudogene	NA	0	0	0	0	0	0	0	0	0	0	0	0	0	0	0	0	0	0	0	0	0	0	0	0	0	0	0	0	0	0	0	0	0	0	0	0	0	0	0	0	0	0	0	0	0.775302	0	0	0	0	0	0	0	0	0.339083	0	0	0	0	0	0	0	0	0	0	0	0	0	0	0	0	0	0	0	0	0	0	0	0	0	0	0	0	0	0	0	0	0	0	0	0	0	0	0	0	0	0	0	0	0	0	0	0	0	0	0	0	0	0	0	0	0	0	0	0	0	0	0	0	0	0	0	0	0	0	0	0	0	0	0	0	0	0	0	0	0	0	0	0	0	0	0	0	0	0	0	0	0	0	0	0	0	0	0	0	0	0	0	0	0	0	0	0	0	0	0	0	0	0	0	0	0.696775	0	0	0	0	0	0	0	0	0	0	0	0	0	0	0	0	0	0	0	0	0	0	0	0	0	0	0	0	0	0	0	0	0	0	0	0	0	0	0	0	0	0	0	0	0	0	0	0	0	0	0	0	0	0	0	0	0	0	0	0	0	0	0	0	0	0	0	0	0	0	0	0	0	0	0	0	0	0	0	0	0	0	0	0	0	0	0	0	0	0	0	0	0	0	0	0	0	0	0	0	0	0	0	0	0.32331	0	0	0	0	0	0	0	0	0	0	0	0	0	0
ENSG00000282639.1	ENSG00000282639	IGHV3-64D	IG_V_gene	NA	0	0.0959296	0	0.148138	0	0	0	0	0	0.304767	0	0	0	0	0	0	0	0	0	0	0	0	0	0	0	0	0	0	0	1.17624	0	0	0	0	0	0	0.147182	0.326899	0.927434	0	0.355928	0	0	0	0.144926	0	0	0	0	0	0	0	0	0	0	0	0	0	0	0	0	0	0	0	0	0	0	0	0.515438	0	0	0	0	0.543193	0.261168	0	0.14049	0	0	0	0	0	0	0	0	0	0	0	0	0	0	0	0	0	0	0	0	0	0	0	0	0	0.157056	0	0	0	0	0	0	0	0	0	0	0	0	0	0.342021	0.342813	0	0	0	0	0	0	0.16878	0	0	1.32105	0	0	0	0	0.258454	0	0	0	0	0	0.105051	0	0	0.0782092	0	0	0	0	0	0	0	0	0	0	0.252628	0	0	0	0	0	0	0	0	0	0	0	0	0	0	0	0	0.654772	0	0	0	0.13057	0	0	0	0	0	0	0	0	0.114452	0	0	0	0	0.112764	0	0	0	0	0	0	0.250499	0	0	0	0	0	0	0	0	0	0	0	0	0	0	0	0	0	0	0	0	0	0	0	0	0	0.16354	0	0	0	0	0	0	0	0	0	0	0	0	0	0	0	0	0	0	0	0	0	0	0.120482	0	0	0	0.165083	0	0	0	0.365764	0	0	0	0	0	0.231607	0	0	0	0	0	0	0.293031	0	0	0.280016	0	0.375025	0	0	0.130027	0	0	0	0	0	0	0	0	0	0	0	0	0	0	0	0	0
ENSG00000282651.1	ENSG00000282651	IGHV5-10-1	IG_V_gene	NA	0	0.0959296	0	0	0	0.257201	0	0	0	0	0	0	0	0	0	0	0	0	0	0	0	0	0	0	0	0	0	0	0	0.830853	0	0	1.58585	0	0.234405	0	0.50626	0.45622	0.547043	0	0.474571	0	0	0	0.289852	0	0.203802	0	0	0	0.251856	0	0	0	0	0	0	0	0	1.06849	0	0	0	0	0	0	0	0.134775	0	0	0	0	0	0	0	0	0	0	0	0	0	0	0	0	0	0	0	0	0	0	0	0	0	0	0	0	0	0	0.117462	0	0.171522	0	0	0	0	0	0	0	0.0782691	0	0	0	0	0.144449	0	0.21261	0	0	0	0	0	0	0	0	0	0	0	0.895361	0	0	0	0	0.775362	0	0	0	0	0	0.105051	0	0	0.177531	0	0	0	0	0	0	0	0	0	0	0	0	0	0.310857	0	0.143065	0	0	0	0	0	0	0	0	0	0.307213	0.205449	0.844048	0	0	0	0	0	0	0	0	0	0	0	0	0.343356	0	0	0	0.330767	0	0	0	0	0	0	0	0	0	0	0	0.181011	0	0	0.262214	0	0	0	0	0	0	0	0	0	0	0	0	0	0.138652	0	0	0	0.196531	0.633811	0	0	0	0	0	0	0	0	0	0	0.142819	0	0	0	0	0.182714	0	0	0	0	0.246345	0	0	0.256726	0	0	0	0	0.130083	0	0	0	0	0	0	0	0	0	0	0	0	0.17364	0	0	0	0.126835	0.123302	0	0.884164	0	0	0.130027	0	0	0	0	0	0	0	0	0.122653	0	0.14799	0	0	0	0	0	0
ENSG00000282668.1	ENSG00000282668		processed_pseudogene	NA	0	0	0	0	0	0	0	0	0	0	0	0	0	0	0	0	0	0	0	0	0	0	0	0	0	0	0	0	0	0	0	0	0	0	0	0	0	0	0	0	0	0	0	0	0	0	0	0	0	0	0	0	0	0	0	0	0	0	0	0	0	0	0	0	0	0	0	0	0	0	0	0	0	0	0	0	0	0	0	0	0	0	0	0	0	0	0	0	0	0	0	0	0	0	0	0	0	0	0	0	0	0	0	0	0	0	0	0	0	0	0	0	0	0	0	0	0	0	0	0	0	0	0	0	0	0	0	0	0	0	0	0	0	0	0	0	0	0	0	0	0	0	0	0	0	0	0	0	0	0	0	0	0	0	0	0	0	0	0	0	0	0	0	0	0	0	0	0	0	0	0	0	0	0	0	0	0	0	0	0	0	0	0	0	0	0	0	0	0	0	0	0	0	0	0	0	0	0	0	0	0	0	0	0	0	0	0	0	0	0	0	0	0	0	0	0	0	0	0	0	0	0	0	0	0	0	0	0	0	0	0	0	0	0	0	0	0	0	0	0	0	0	0	0	0	0	0	0	0	0	0	0	0	0	0	0	0	0	0	0	0	0	0	0	0	0	0	0	0	0	0	0	0	0	0	0	0	0	0	0	0	0	0	0	0	0	0	0	0	0
ENSG00000282682.1	NA	NA	NA	NA	23.3605	19.5777	14.4287	13.8566	9.86594	7.63022	8.50057	13.3464	10.4341	9.58412	11.0571	12.6494	8.4561	8.39114	5.55391	9.05753	7.28898	9.66833	11.1028	2.47541	9.99039	38.5996	18.827	8.87594	16.7264	7.53008	9.72459	8.32899	11.8945	4.02335	6.59768	9.33294	8.97968	6.57489	6.68201	8.55071	9.92468	8.49485	21.7818	12.7741	5.4679	10.9849	9.82306	25.677	9.96712	4.74539	7.62422	14.7155	11.3074	4.59664	12.5693	10.5858	8.12851	3.0889	20.3195	9.78333	5.40181	12.6482	9.17487	7.22065	25.9976	8.01117	9.33491	11.2953	7.42736	4.03857	10.062	8.87076	5.49504	12.7731	12.0828	7.43016	3.52309	7.00236	8.88931	16.6924	6.59002	12.1694	4.60154	10.8026	7.06247	7.54266	35.9967	8.1054	16.4759	16.4392	8.1513	6.58362	8.81393	17.9595	8.28585	4.94648	16.0089	14.9871	10.4979	5.33409	8.5058	11.3709	2.09276	28.8051	24.3544	9.05232	4.38659	7.53626	9.62451	16.5291	10.1616	12.758	10.5242	10.2845	17.2701	8.22289	6.54298	4.18358	4.62033	2.55982	8.65491	4.91697	17.297	8.78231	4.28023	15.1243	11.668	5.26038	6.71797	9.72334	21.2486	3.03503	9.17597	6.17937	7.49554	10.1119	14.3784	7.57114	8.58649	6.48771	10.1714	8.51307	6.0534	21.1351	6.27443	10.653	7.03573	10.8638	8.01124	8.95657	7.56344	18.0584	17.5578	22.0998	7.45686	7.73037	9.4538	9.22039	9.73932	9.0985	12.8125	15.1658	11.6672	8.28381	15.0092	16.7375	6.86896	11.2479	3.98586	10.7824	5.46505	8.50821	7.68382	6.92997	14.0762	8.27848	9.20049	9.69085	7.3952	9.69767	6.74298	5.08479	10.5655	9.98531	5.48265	5.77993	22.4	4.4325	3.76292	8.82406	15.1589	7.53615	14.483	9.30048	11.6618	10.1281	12.6343	5.76079	11.1629	14.0014	17.5004	7.35684	9.57919	5.28799	9.26727	8.96415	9.53422	13.8434	5.96238	7.17865	6.85172	12.5596	7.55179	13.1578	8.42009	6.78738	10.0716	7.15026	5.30224	6.28585	13.4135	6.77096	13.1547	19.5146	2.84393	7.28739	13.1458	7.32392	13.805	5.25337	8.21397	10.0269	9.73326	15.0154	8.93526	11.4853	7.33663	16.9136	9.25155	7.95079	6.51637	6.7033	24.6747	5.89052	7.97452	10.5034	8.63976	11.0893	5.42604	8.99526	5.475	10.4696	14.6221	12.6532	15.7427	7.42704	3.36344	10.6039	5.9766	4.15958	16.16	7.18514	23.6462	11.3912	6.62843	12.1475	5.45982	17.1715	12.8821	19.2644	6.07295	6.44777	9.06624	9.20554	8.96454	11.9294	9.39551	10.983	6.84068	8.28474	6.94298	12.6865	15.8314	1.45677	8.57907	7.35923	16.8422	11.1064	6.76543	7.8328	19.0891	3.48947	10.3062	11.286
ENSG00000282686.1	ENSG00000282686		lncRNA	NA	0	0	0	0	0	0	0	0	0	0.055536	0	0	0	0	0	0	0	0	0	0.154526	0	0	0	0	0	0	0	0	0	0.0861135	0	0	0	0	0	0	0	0.17904	0	0	0	0	0	0	0.086177	0	0	0	0	0	0.0799893	0	0	0.121416	0	0	0.0810177	0	0	0	0	0	0	0	0	0	0	0	0	0	0.0537937	0	0	0	0	0	0	0	0	0	0	0	0	0	0	0	0	0	0	0	0	0	0	0	0	0	0	0	0	0	0	0	0	0	0.0937638	0	0	0	0	0	0	0	0	0	0	0	0	0	0	0	0	0	0	0.096847	0	0	0	0.196658	0	0	0	0	0	0	0	0	0	0	0	0	0.0817562	0.0481017	0	0	0	0	0	0	0	0	0	0	0	0	0	0	0	0	0	0	0	0	0	0	0	0	0	0	0.0642743	0	0	0	0	0.0798979	0	0	0	0	0.0797762	0	0	0	0	0	0	0	0	0	0	0	0	0	0	0	0	0	0	0	0	0	0	0	0	0	0	0	0	0	0	0	0	0	0	0	0	0	0	0	0	0	0.282781	0	0	0	0	0	0	0	0	0	0	0.0872492	0	0	0.180781	0	0.112616	0	0	0	0	0	0	0	0	0	0	0	0	0	0	0	0	0	0	0.229423	0	0	0	0	0	0	0.220683	0	0	0	0	0.0735195	0	0	0	0	0	0	0	0	0	0	0	0	0	0	0	0	0	0	0	0.0701168	0	0
ENSG00000282692.1	ENSG00000282692		lncRNA	NA	0	0	0	0	0	0	0	0	0	0	0	0	0	0	0	0	0	0	0	0	0	0	0	0	0	0	0	0	0	0	0	0	0	0	0	0	0	0	0	0	0	0	0	0	0	0	0	0	0	0	0	0	0	0	0	0	0	0	0	0	0	0	0	0	0	0	0	0	0	0	0	0	0	0	0	0	0	0	0	0	0	0	0	0	0.0959317	0	0	0	0	0	0	0	0	0	0	0	0	0	0	0	0	0	0	0	0	0	0	0	0	0	0	0	0	0	0	0	0	0	0	0	0	0	0	0	0	0	0	0	0	0	0	0	0	0	0	0	0	0	0	0	0	0	0	0	0	0	0	0	0	0	0	0	0	0	0	0.0388209	0	0	0	0	0	0	0	0	0	0	0	0	0	0	0	0	0	0	0	0	0	0	0	0	0	0	0	0	0	0	0	0	0	0	0	0	0	0	0	0	0	0	0	0	0	0	0	0	0	0	0	0	0	0	0	0	0	0	0	0	0	0	0	0	0	0	0	0	0	0	0	0	0	0	0	0	0	0	0	0	0	0	0	0	0	0	0	0	0	0	0	0	0	0	0	0	0	0	0	0	0	0	0	0	0	0	0	0	0	0.153381	0	0	0	0	0	0	0	0	0	0	0	0	0	0	0	0	0	0	0	0	0	0	0	0
ENSG00000282697.1	ENSG00000282697		processed_pseudogene	NA	0	0	0	0	0	0	0	0	0	0	0	0	0	0	0	0	0	0	0	0	0	0	0	0	0	0	0	0	0	0	0	0	0	0	0	0	0	0	0	0	0	0	0	0	0	0	0	0	0	0	0	0	0	0	0	0	0	0	0	0	0	0	0	0	0	0	0	0	0	0	0	0	0	0	0	0	0	0	0	0	0	0	0	0	0	0	0	0	0	0	0	0	0	0	0	0	0	0	0	0	0	0	0	0	0	0	0	0	0	0	0	0	0	0	0	0	0	0	0	0	0	0	0	0	0	0	0	0	0	0	0	0	0	0	0	0	0	0	0	0	0	0	0	0	0	0	0	0	0	0	0	0	0	0	0	0	0	0	0	0	0	0	0	0	0	0	0	0	0	0	0	0	0	0	0	0	0	0	0	0	0	0	0	0	0	0	0	0	0	0	0	0	0	0	0	0	0	0	0	0	0	0	0	0	0	0	0	0	0	0	0	0	0	0	0	0	0	0	0	0	0	0	0	0	0	0	0	0	0	0	0	0	0	0	0	0	0	0	0	0	0	0	0	0	0	0	0	0	0	0	0	0	0	0	0	0	0	0	0	0	0	0	0	0	0	0	0	0	0	0	0	0	0	0	0	0	0	0	0	0	0	0	0	0	0	0	0	0	0	0
ENSG00000282718.1	ENSG00000282718		lncRNA	NA	0	0	0	0	0	0	0	0	0	0	0.0822068	0	0	0	0	0	0	0	0	0	0	0	0	0	0	0	0	0	0	0	0	0	0	0	0	0	0	0	0	0	0	0	0	0	0	0	0	0	0	0	0	0	0	0	0	0	0	0	0	0	0	0	0	0	0	0.0889268	0.0667587	0	0	0	0	0	0	0	0	0	0	0	0	0	0	0	0	0	0	0	0	0	0	0	0	0	0	0	0	0	0	0	0	0	0	0	0	0	0	0	0	0	0	0	0	0	0	0	0	0	0	0	0	0	0	0	0	0	0	0	0	0	0	0	0	0	0	0	0.0769059	0	0	0	0	0	0	0	0	0	0	0	0	0	0	0	0	0	0	0	0	0	0.0938072	0	0	0	0	0	0	0	0	0	0	0	0	0	0	0	0	0	0	0	0	0.0808258	0	0	0	0	0	0	0	0	0	0	0	0	0	0	0	0	0	0	0	0	0.139336	0	0	0	0	0	0	0	0	0	0	0	0	0	0	0	0	0	0	0	0	0	0	0.0731881	0	0	0	0	0	0	0	0	0	0	0	0	0	0	0	0	0	0	0	0	0	0.0664885	0	0	0	0	0	0	0	0	0	0	0	0	0	0	0	0.168633	0	0	0	0	0	0	0	0	0	0	0	0	0	0	0	0	0	0	0	0	0	0	0	0	0	0	0	0	0	0
ENSG00000282728.1	ENSG00000282728	PGR-AS1	lncRNA	NA	0	0	0	0.109084	0	0	0.204138	0	0	0.347478	0	0	0.0677141	0.183828	0.363907	0.0760194	0	0.542195	0	0.54707	0	0	0	0.361244	0	0.173971	0	0	0.542701	0.201526	0	1.29734	0.273917	0.128336	0.0846834	0	0.519051	0.425869	0	0	0	0.392877	0	0	0.511116	0.321519	1.17158	0.67961	0.212527	0	0.0510845	0	0	0.425328	0	0.109681	0.0561105	0	0	0	0.151268	0	0	0.398197	0	0.259437	0.60634	0	0	0	0.317818	0.122633	0.430706	0	0	0	0	0.427596	0.0619355	0.384543	0	0.424043	0	1.44776	0	0	0	0.847141	0.0921119	0.397592	0	0.390678	0.0891392	0.024711	0	0.1309	0.0942199	0.181141	0.590327	0.135607	0.125308	0.305716	0.0187287	0.209884	0.328629	0.145142	0	0.462642	0	0.0462603	0	0.25054	0.47545	0.209126	0.176122	0	0.366596	0	0	0	0	0	0.086423	0	0.141831	0	0.197512	1.03273	0.0847019	0.139975	0.193453	0.177374	0	0	0.917256	0	0	0.204367	0.232978	0	0.0951626	0.0564452	0.126818	0.10809	0	0.0944826	0.194772	0	0	0.0856658	0.292641	0	0	0	0.0302789	0.225775	0.512982	0	0	0.364642	0	0.100299	0.216821	0.17849	0.14198	0	0.0986744	0	0	0.100201	0.379358	0	0	0.187651	0.180363	0.203789	0.507704	0	0.0930882	0	0.260769	0	0.0821829	0.314227	0.0703893	0	0.359836	0.334541	0.412847	0	0.0658371	0	0	0.21914	0.0913231	0	0	0.319873	0.394198	0.370358	0	0.19007	0.0953361	0	0	0	0.108437	0.215032	0.196361	0	0.167901	0.258324	0	0.0254842	0	0.0984536	0	0.559558	0.255901	0.0267102	0.66868	0.105339	0.186203	0.233055	0	0.370754	0.737904	0.0834674	0.923222	0	0	0	0	0	0	0.138572	0.263871	0.155549	0.163531	0	0.233035	0.173054	0	0.087881	0.271731	0.0850447	0.0857155	0	0.42924	0	0.16268	0	0	0.53979	0.0902844	0	0	0.141387	0	0	0.11909	0.272457	0	0	0.212761	0.112582	0.364598	0.523593	0.0930117	0.377207	0.161199	0	0.0950118	0.13396	0	0.795618	0.24353	0.19074	0.0925516	0	0	0	0	0.109477	0.0638591	0	0	0	0.107426	0.0941464
ENSG00000282732.1	ENSG00000282732		unprocessed_pseudogene	NA	0	0	0	0	0	0	0	0	0	0	0	0	0	0	0	0	0	0	0	0	0	0	0	0	0	0	0	0	0	0	0	0	0	0	0	0	0	0	0	0	0	0	0	0	0	0	0	0	0	0	0	0	0	0	0	0	0	0	0	0	0	0	0	0	0	0	0	0	0	0	0	0	0	0	0	0	0	0	0	0	0	0	0	0	0	0	0	0	0	0	0	0	0	0	0	0	0	0	0	0	0	0	0	0	0	0	0	0	0	0	0	0	0	0	0	0	0	0	0	0	0	0	0	0	0	0	0	0	0	0	0	0	0	0	0	0	0	0	0	0	0	0	0	0	0	0	0	0	0	0	0	0	0	0	0	0	0	0	0	0	0	0	0	0	0	0	0	0	0	0	0	0	0	0	0	0	0	0	0	0	0	0	0	0	0	0	0	0	0	0	0	0	0	0	0	0	0	0	0	0	0	0	0	0	0	0	0	0	0	0	0	0	0	0	0	0	0	0	0	0	0	0	0	0	0	0	0	0	0	0	0	0	0	0	0	0	0	0	0	0	0	0	0	0	0	0	0	0	0	0	0	0	0	0	0	0	0	0	0	0	0	0	0	0	0	0	0	0	0	0	0	0	0	0	0	0	0	0	0	0	0	0	0	0	0	0	0	0	0	0
ENSG00000282738.1	ENSG00000282738		unprocessed_pseudogene	NA	0	0	0	0	0	0	0	0.440393	0	0	0	0	0	0	0	0.237674	0	1.84869	0	0	0	0.382884	0	0	0	0	0	1.77608	0	0	0	2.13186	0.224198	0	0.272443	0.349553	0	0.380829	0	0	0	0.398168	0	0	0.697755	0.372182	0	0	0	0	0	0.608598	0.258864	0	0.876479	0	0	0.533649	1.24503	0.51184	0.467356	0.421441	0	0.267753	0	0	0	0.316066	0	0.480186	0	0	1.38429	0.478702	0	0	0	0.353689	0	0	0.242705	0	0	0	2.30697	0.390709	0	0	0	0.425772	0	0	0.288542	0	1.33684	0	0.306184	0.590961	0	0	0.781345	1.45726	0	0.322736	0	0.480201	0.537386	0	0	0	0	0.785588	0.516303	1.38412	0	0	0	0.380633	0	0	0	0	0	0	0.235164	0	0	0	0	0.501579	0	0	0	0	0.345278	0.336151	0	0	0	0	0	0	0.802686	0	0	0.261767	0	0	1.00318	0.253663	0	0	0.269481	0.448659	0.478955	0	0	0	0	0	0	0.663489	0	0	0.480615	0	0	0	0.243773	0	0.629284	0.274318	0	0	0.912616	0	0.427747	0	0.302868	0	0	0	0	0	0	0	0	0	0.622457	0	0	0	0	0	0	1.08455	0.656403	0.330783	0.427131	0	0	0	0.686609	0	0	0	0	0.349581	0	0	0	0	0	0	0	0.687527	1.64672	0	0	0	0	0	0	0	0.392344	0	0	0.273301	0	0	0	0.680093	0	0	0	0	0	0	0.533238	0.401069	0	0	0.32935	0	0	0	0	0	0	0	0	0	0.420583	0	0.283533	0.806644	0	0	0	0	0.84502	0	0	0.907379	0	0	0	0.576924	0	0	0	0	0	0	0	0.437878	0	0	5.03429	0	0	0	0	0	4.15803	0	0	0	0	0
ENSG00000282740.1	ENSG00000282740		lncRNA	NA	0.0949535	0.0370658	0.102669	0.0149148	0.0163597	0.0223397	0.0217232	0.0421571	0.00553491	0.0229959	0.0459681	0.035368	0.0114614	0.0335415	0.00156458	0.03472	0.047046	0.0286659	0.0105569	0.00768893	0.00401111	0.0403196	0.0108598	0.0160825	0.0538761	0.010336	0.0224784	0.00253288	0.0435669	0.0103303	0.0172337	0.0271227	0.0124007	0.0207637	0.0214881	0.0341358	0.0196666	0.0199244	0.0372993	0.0142657	0.0099252	0.019942	0.0225481	0.0146373	0.00708773	0.0302236	0.0177802	0.0144051	0.00752016	0.0110506	0.014191	0.00568162	0.0240428	0.0221611	0.0164851	0.0159566	0.00839533	0.0149172	0.0438435	0.00792465	0.0545751	0.0353805	0.0527991	0.0103614	0.033661	0.0100636	0.0112217	0.0128378	0.0164513	0.0476283	1.0488	0.0166474	0.0261598	0.0102179	0.00396853	0.207052	0.0111852	0.00310932	0.0106181	0.00930894	0.0213263	0.0105569	0.0825965	0.0365455	0.0305448	0.019571	0.109723	0.00351725	0.0135741	2.81402	0.00367487	0.0252673	0.0458542	0.0562046	0.0194233	0.0123318	0.0231223	0.0377563	0.00689156	0.052746	0.0812066	0.00596276	0.00722452	0.0179341	0.0241285	0.0150986	0.022759	0.0390495	0.040264	0.0173887	0.0178041	0.0242972	0.0183829	0.0107795	0.00954415	0.00494863	0.00859556	0.0416088	0.0155251	0.0119319	0.00477031	0.0271078	0.0218109	0.0151745	0.0251982	0.0100407	0.0157115	0.0046217	0.0907466	0.00469791	0.015633	0.0110146	0.0391855	0.0209298	0.00889205	0.0654631	0.0312755	0.0216754	0.0271911	0.0268253	0.0164271	0.00828325	0.0156574	0.0182696	0.00560919	0.0719357	0.0183576	0.0168254	0.0388004	0.0456855	0.0206711	0.0165202	0.0201034	0.00224491	0.022982	0.0116807	0.0301934	0.0125249	0.0258296	0.0120949	0.017214	0.02522	0.00368639	0.0523461	0.0109774	0.00423659	0.00546611	0.0279566	0.0154357	0.0289379	0.00295532	0.0191885	0.0135097	0.00760352	0.0353876	0.0022913	0.00584059	0.0201437	0.0110189	0.0132536	0.0158575	0.0271892	0.0139723	0.00999385	0.019808	0.00217784	0.0304954	0.0103717	0.0858214	0.0257566	0.00219551	0.0355087	0.0194347	0.0069006	0.0191346	0.0395978	0.0333456	0.464806	0.0104208	0.0330665	0.0329046	0.0124906	0.00831056	0.0235168	0.0387766	0.0128723	0.0125573	0.0143868	0.0111225	0.00622548	0.0182611	0.000655208	0.0297799	0.0111547	0.00761572	0.00449777	0.0136071	0.0104601	0.020125	0.0153841	0.0137334	0.0268915	0.0494465	0.00537226	0.0169811	0.0208818	0.010475	0.0453479	0.0247637	0.0583011	0.0833892	0.016793	0.0117714	0.115952	0.00757727	0.0109585	0.0229154	0.0709015	0.0589052	0.00635301	0.0452888	0.0104536	0.0719269	0.0268507	0.012357	0.0102105	0.0169483	0.0653303	0.00260788	0.00624965	0.0245422	0.0227671	0.0172474	0.00956839	0.043905	0.0737024	0.0482172	0.00848835	0.0664221	0.0221121	0.0308351	0.00828498	0.00595247	0.0536991	0.00811787	0.0443511	0.00825206	0.0209222	0.0128327	0.00515587	0.0186114	0.0221295	0.0198915	0.0161929	0.151497	0.00279942	0.00576921	0.012992	0.172512	0.0271896	0.0140692	0.00808455	0.0100005	0.0122941	0.0874139	0.0325483	0.0525148	0.0183603	0.0109196	0.022109
ENSG00000282742.1	ENSG00000282742		TEC	NA	0	0.0230868	0	0	0	0	0	0	0	0.0210053	0	0	0	0	0	0	0	0	0	0	0	0.0440031	0	0	0	0.050918	0	0	0	0	0	0	0	0	0	0	0	0.0370611	0	0	0	0	0	0	0	0	0	0	0	0	0	0.0356932	0	0	0	0	0	0	0	0	0	0	0	0	0	0	0	0	0.0315487	0	0	0	0.0780179	0	0	0	0	0	0	0	0	0	0	0	0.0508825	0	0	0	0	0	0	0	0	0	0	0	0	0	0	0	0	0	0	0	0	0	0	0	0.0206012	0	0	0	0	0	0.0286335	0	0	0	0	0	0	0	0	0	0	0.0328966	0	0	0.00980355	0	0	0	0	0	0	0	0	0	0	0	0	0.0190315	0	0	0	0	0	0	0	0	0.0648166	0	0	0	0	0.0775437	0.0802548	0	0	0.0390163	0	0	0	0	0	0	0	0	0	0.0448	0	0	0	0	0	0	0	0	0	0	0	0	0	0	0	0	0	0	0.0362606	0	0	0	0	0	0	0	0	0	0	0	0	0.0506298	0	0	0	0	0.0347824	0	0	0	0	0	0	0	0	0	0	0	0	0.047167	0.0724058	0.109097	0	0	0	0	0	0	0	0	0	0	0	0	0	0	0	0	0	0	0	0	0	0.0304759	0	0	0	0.0485513	0	0	0	0	0.0461373	0	0	0.147636	0	0.0469907	0	0	0	0	0.0909943	0	0	0	0	0	0	0	0	0	0	0	0	0	0.0279172	0	0	0	0	0	0	0	0	0	0	0	0	0
ENSG00000282757.2	ENSG00000282757	DUXB	protein_coding	double homeobox B	0	0.0594631	0	0	0	0	0	0	0	0	0	0	0	0	0	0	0	0	0	0	0	0	0	0	0	0	0	0	0	0	0	0	0	0	0	0	0	0.0907791	0	0	0	0	0	0	0	0	0	0	0	0	0	0	0	0	0	0	0	0	0	0	0	0	0	0	0	0	0	0	0	0	0	0	0	0	0	0	0	0	0	0	0	0	0	0	0	0	0	0	0	0	0	0	0	0	0	0	0	0	0.0726137	0	0	0	0	0	0	0	0	0	0	0	0	0	0	0	0	0	0	0	0	0	0	0	0	0	0	0	0	0.0995705	0	0	0	0	0	0	0	0	0	0	0	0	0	0	0	0	0	0	0	0	0	0	0	0	0	0	0	0	0	0	0	0	0	0	0	0	0	0	0	0	0	0	0	0	0	0	0	0	0	0	0	0	0	0	0	0	0	0	0	0	0	0	0	0	0	0	0	0	0	0	0	0	0	0	0	0	0	0	0	0	0	0	0	0	0	0	0	0	0	0	0	0	0	0	0	0	0	0	0	0	0	0	0	0	0	0	0	0.180927	0	0	0	0	0	0	0	0	0	0	0	0	0	0	0	0	0	0	0	0	0	0	0	0	0	0	0	0	0	0.0973894	0	0	0	0	0	0	0	0	0	0	0	0	0	0	0	0	0	0	0	0	0	0	0	0
ENSG00000282759.1	ENSG00000282759		lncRNA	NA	0	0	0	0	0	0	0	0	0	0	0	0	0	0	0	0	0	0	0	0	0	0	0	0	0	0	0	0	0	0	0	0	0	0	0	0	0	0	0	0	0	0	0	0	0	0	0	0	0	0	0	0	0	0	0	0	0	0	0	0	0	0	0	0	0	0	0	0	0	0	0	0	0	0	0	0	0	0	0	0	0	0	0	0	0	0	0	0	0	0	0	0	0	0	0	0	0	0	0	0	0	0	0	0	0	0	0	0	0	0	0	0	0	0	0	0	0	0	0	0	0	0	0	0	0	0	0	0	0	0	0	0	0	0	0	0	0	0	0	0	0	0	0	0	0	0	0	0	0	0	0	0	0	0	0	0	0	0	0	0	0	0	0	0	0	0	0	0	0	0	0	0	0	0	0	0	0	0	0	0	0	0	0	0	0	0	0	0	0	0	0	0	0	0	0	0	0	0	0	0	0	0	0	0	0	0	0	0	0	0	0	0	0	0	0	0	0	0	0	0	0	0	0	0	0	0	0	0	0	0	0	0	0	0	0	0	0	0	0	0	0	0	0	0	0	0	0	0	0	0	0	0	0	0	0	0	0	0	0	0	0	0	0	0	0	0	0	0	0	0	0	0	0	0	0	0	0	0	0	0	0	0	0	0	0	0	0	0	0	0
ENSG00000282772.1	ENSG00000282772		lncRNA	NA	1.83419	1.19853	0.421307	1.22373	0.766652	0.392285	0.307456	0.622439	0.778406	0.66743	0.767689	0.611473	0.660604	1.01862	0.550057	0.605488	1.05421	1.10216	0.79954	0.147444	0	2.05923	0.383042	0.310488	0.304682	0.241483	1.04295	0.505351	0.387861	0.922093	0.479197	2.41473	0.792616	0	0.14103	2.24098	0.155175	0.318263	0.879002	0.766892	0.146776	0.225672	0	1.10431	0.247682	0.856252	1.54553	0.600298	0.59327	0.336752	1.13472	1.50213	0.217559	1.29859	1.4739	0.885563	0	1.34268	0.143511	0	1.02668	1.96818e-07	0.773521	0.383396	0.364252	0.584921	0.546347	0.65601	0.23775	1.68432	0.676765	0.4686	0.389627	0.879278	0.657422	1.98937	0.326746	0.485325	1.01457	0.254917	0.164666	0.702805	0.898924	1.82707	1.38259	1.07509	0	1.0398	1.111	0.620971	0.348565	0.824819	0.607268	0.641382	1.51172	0.655285	0.810626	0.461162	0.0923201	2.56196	0.847946	0.671029	0.302217	0.625179	0	0.594794	1.02193	0.627943	0.632665	0.984554	1.2219	0.567419	0.584874	0	0.0854793	0.331226	0.240453	0.860908	1.45713	0.626266	1.2728	0.600804	0.586475	0.509774	0.714896	0.750092	1.45518	0.435521	0.671578	1.08848	0.679937	0.392076	0.459509	1.09596	0.531191	0.487107	0.416	0.307836	0	1.13862	0	0.666285	0.343702	0.186315	0.863548	0.116759	0	0.967572	2.90546	0.940208	0.356325	0	0.847184	0.731668	0.658658	0.268578	2.52885	0.94336	0.179364	0.46639	0.675422	0.458626	0.624504	0.355376	0.349847	0	0	0.412852	0	0.364393	0.0885212	0.815256	1.12885	0.305953	0.235954	1.06869	1.45589	0.728112	0.177164	0	0.167438	0.963338	0.679658	0.583435	0.730032	1.27428	1.06498	0.222085	1.19961	1.3361	0.122818	0	0.438202	0.339156	0	0.519805	0.926139	0.822849	0.941212	0.361303	0.55742	0	0	0.45258	0.64808	0	0.561141	0.23213	0.5283	2.67733	1.02836	0.412094	0.544794	0.525137	0.408996	0.230428	1.11564	0.166227	1.70562	1.27731	0	0.646782	0.726143	0.342009	1.19134	0.259325	0.261904	0.417625	1.12688	0.201278	0.683356	0.601503	0	1.04755	0	0.916883	0.528209	1.09853	1.48461	1.02412	0.354075	0.357875	0	0.547047	1.5598	0.247619	0.839953	0.608011	1.28009	0.200956	0.558247	1.10833	0.203292	0.139937	0.375777	1.16792	1.9004	0.165543	2.40915	0.442869	0.119331	0.543476	1.05472	1.79546	0.645305	1.58251	0.337792	0.190264	0.499201	0.629209	0.713559	0.339853	0.586953	0.961725	0.560888	0.632585	0.429294	0	2.14424	0.435162	1.15702	0.598809	1.93036	0.582292	0.584223	1.40089e-09	0.62824	0.529943	0.990412	0.89307
ENSG00000282774.1	NA	NA	NA	NA	0	0	0	0	0	0	0	0	0.167115	0	0	0	0	0	0	0	0	0	0	0	0	0	0	0	0	0	0	0	0	0	0	0	0	0	0	0	0	0.457028	0	0	0.169978	0	0	0	0.213793	0	0	0	0	0	0	0	0	0	0	0	0	0	0	0	0	0	0	0	0	0	0	0.159213	0	0	0	0	0	0	0.189831	0	0	0	0	0	0	0	0	0	0	0	0	0	0	0	0	0	0	0	0	0	0	0	0	0	0	0	0	0	0	0	0	0	0	0	0	0	0	0	0	0	0	0	0	0	0	0	0	0	0	0	0	0	0	0	0	0	0	0	0	0	0	0	0	0	0	0	0	0	0	0	0	0	0	0	0	0	0	0	0	0	0	0	0	0	0	0	0	0	0	0	0	0	0	0.116667	0.958993	0	0	0	0	0	0	0	0	0	0	0	0	0.210602	0	0	0	0.317619	0	0	0	0	0	0	0	0	0	0	0	0	0	0	0	0	0	0	0	0	0	0	0	0	0	0	0	0	0	0	0	0	0.23234	0	0	0	0	0	0	0	0	0	0	0	0	0	0	0	0.529949	0	0	0	0	0	0	0	0	0	0	0	0	0	0	0	0	0	0	0	0	0.584004	0	0	0	0	0	0	0	0	0.183217	0	0	0	0	0	0	0	0	0	0	0	0	0	0	0	0	0	0	0	0	0	0	0
ENSG00000282780.1	ENSG00000282780	TRBJ1-6	TR_J_gene	NA	0	0	0	0	0	0	0	0	0	0	0	0	0	0	0	0	0	0	0	0	0	0	0	0	0	0	0	0	0	0	0	0	0	0	0	0	0	0	0	0	0	0	0	0	0	0	0	0	0	0	0	0	0	0	0	0	0	0	0	0	0	4.88837	0	0	0	0	0	0	0	0	0	0	0	0	0	0	0	0	0	0	0	0	0	0	0	0	0	0	0	0	0	0	0	0	0	0	0	0	0	0	0	0	0	0	0	0	0	0	0	0	0	0	0	0	0	0	0	0	0	0	0	0	0	0	0	0	0	0	0	0	0	0	0	0	0	0	0	0	0	0	0	0	0	0	0	0	0	0	0	0	0	0	0	0	0	0	0	0	0	0	0	0	0	0	0	0	0	0	0	0	0	0	0	0	0	0	0	0	0	0	0	0	0	0	0	0	0	0	0	0	0	0	0	0	0	0	0	0	0	0	0	0	0	0	0	0	0	0	0	0	0	0	0	0	0	0	0	0	0	0	0	0	0	0	0	0	0	0	0	0	0	0	0	0	0	0	0	0	0	0	0	0	0	0	0	0	0	0	0	0	0	0	0	0	0	0	0	0	0	0	0	0	0	0	0	0	0	0	0	0	0	0	0	0	0	0	0	0	0	0	0	0	0	0	0	0	0	0	0	0
ENSG00000282785.1	ENSG00000282785	MALLP1	transcribed_unprocessed_pseudogene	NA	0	0	0	12.1895	2.33704	11.1569	7.66083	0.026732	6.99972e-07	0	0	0	0	13.8631	17.8793	8.57621	0	0	0	0	24.4858	0	0	2.77328	0	20.8785	5.67636	8.16844	4.22752	12.7023	3.68522	0	6.70988	29.5559	0	0	31.2357	0	0.989521	5.66041	19.3143	12.4655	0.71595	0	0	0.0171256	3.93247	0.931534	10.9327	35.9446	0	0	0	0	0	24.539	1.32771	0	0	17.9497	0	12.9131	0.0208003	0	9.66744	41.0424	6.2856	5.16077	2.447	0	0.0603744	0	4.59124	4.37826	3.25205	0	26.1072	50.135	16.6342	6.20264	0	10.7925	0	5.23317	0	5.22304	4.92056	3.36692e-08	10.7143	16.7241	9.97075	0	0	0.000340756	0	0	9.61207	2.0082	8.38848	0	8.47968	0	0.00785617	5.20806	15.0026	0	3.45024e-08	7.19352	0	5.15165	0	7.18715	0	4.82652	7.30086	4.44262	4.7288	0	6.04716	4.82815	46.5367	0	6.7701	2.93982e-06	9.25881	0	12.4479	4.23439	0	0	3.19582	0	3.36917	17.6347	0	0	9.48495	7.76292	0	10.9313	0	0	7.86769	0	2.13299	12.365	0.00150393	11.8551	0	4.53115	11.2958	9.89079	2.4984	0	15.7473	12.3524	13.0806	1.57736	0	0	12.3141	11.9644	0	0	0	8.81767	5.87151	0	7.63338	16.4182	11.4679	0.527282	0	12.963	31.9905	8.8846	2.96971	11.7978	5.90958	0	7.90993	9.90088	0	17.335	6.52933	0	4.75396	17.3123	0	6.47308	0	0.155451	14.602	0	8.89449	15.9566	0.632447	0	19.5592	0	2.43986e-09	5.69054	11.3428	0	0	0	0	1.6542	24.3158	0	15.0713	12.5102	2.71302	9.5387	8.91508	0	5.22546e-08	14.9062	0.782614	10.5228	0	9.77315	12.1627	26.8026	0	7.09867	1.86365	23.1757	0	0	0	4.51027	2.65674	0	13.3408	12.8362	0.181927	0	0	6.14295	0.210637	0	56.1863	25.8283	5.72291	7.56905	10.399	9.45311	0	1.37384	8.54805	30.2247	10.8911	69.1792	10.0195	0	0	0	0	34.0956	13.8639	0	9.10916	0	2.82478	0	0.0351738	0	8.13754	21.6372	3.01154	20.1615	2.74886	0	0	13.1606	19.4889	0	0.925119	2.48814	0	23.345	0	6.31335	4.667	24.3019	13.4882	5.33816	10.7723	7.68741
ENSG00000282787.1	ENSG00000282787		lncRNA	NA	0	0	0	0	0	0	0	0	0	0	0	0	0	0	0	0	0	0	0	0	0	0	0	0	0	0	0	0	0	0	0	0	0	0	0	0	0	0	0	0	0	0	0	0	0	0	0	0	0	0	0	0	0	0	0	0	0	0	0	0	0	0	0	0	0	0	0	0	0	0	0	0	0	0	0	0	0	0	0	0	0	0	0	0	0	0	0	0	0	0	0	0	0	0	0	0	0	0	0	0	0	0	0	0	0	0	0	0	0	0	0	0	0	0	0	0	0	0	0	0	0	0	0	0	0	0	0	0	0	0	0	0	0	0	0	0	0	0	0	0	0	0	0	0	0	0	0	0	0	0	0	0	0	0	0	0	0	0	0	0	0	0	0	0	0	0	0	0	0	0	0	0	0	0	0	0	0	0	0	0	0	0	0	0	0	0	0	0	0	0	0	0	0	0	0	0	0	0	0	0	0	0	0	0	0	0	0	0	0	0	0	0	0	0	0	0	0	0	0	0	0	0	0	0	0	0	0	0	0	0	0	0	0	0	0	0	0	0	0	0	0	0	0	0	0	0	0	0	0	0	0	0	0	0	0	0	0	0	0	0	0	0	0	0	0	0	0	0	0	0	0	0	0	0	0	0	0	0	0	0	0	0	0	0	0	0	0	0	0	0
ENSG00000282793.1	ENSG00000282793		lncRNA	NA	0	0	0	0	0	0	0	0	0	0	0	0	0	0	0	0	0	0	0	0	0	0	0	0	0	0	0	0	0	0	0	0	0	0	0	0	0	0	0	0	0	0	0	0	0	0	0	0	0	0	0	0	0	0	0	0	0	0	0	0	0	0	0	0	0	0	0	0	0	0	0	0	0	0	0	0	0	0	0	0	0	0	0	0	0	0	0	0	0	0	0	0	0	0	0	0	0	0	0	0	0	0	0	0	0	0	0	0	0	0	0	0	0	0	0	0	0	0	0	0	0	0	0	0	0	0	0	0	0	0	0	0	0	0	0	0	0	0	0	0	0	0	0	0	0	0	0	0	0	0	0	0	0	0	0	0	0	0	0	0	0	0	0	0	0	0	0	0	0	0	0	0	0	0	0	0	0	0	0	0	0	0	0	0	0	0	0	0	0	0	0	0	0	0	0	0	0	0	0	0	0	0	0	0	0	0	0	0	0	0	0	0	0	0	0	0	0	0	0	0	0	0	0	0	0	0	0	0	0	0	0	0	0	0	0	0	0	0	0	0	0	0	0	0	0	0	0	0	0	0	0	0	0	0	0	0	0	0	0	0	0	0	0	0	0	0	0	0	0	0	0	0	0	0	0	0	0	0	0	0	0	0	0	0	0	0	0	0	0	0
ENSG00000282795.1	NA	NA	NA	NA	0	0	0	0	0	0	0	0	0	0	0	0	0	0	0	0	0	0	0	0	0	0	0	0	0	0	0.0467279	0	0	0	0	0	0	0	0	0	0	0	0	0.0214257	0	0	0	0	0	0	0	0	0	0	0.0231678	0	0	0	0	0	0	0	0	0	0.0412051	0	0	0	0	0	0	0	0	0	0	0	0	0	0	0	0	0	0	0	0	0	0	0	0	0	0	0	0	0	0	0	0	0	0	0	0	0	0	0	0	0	0	0	0	0	0	0	0	0	0	0	0	0	0	0	0	0	0	0	0	0	0	0	0	0.0255293	0	0	0	0	0	0	0	0	0	0.06172	0	0	0	0	0.0259273	0	0	0	0	0.0279436	0	0	0.0950347	0	0	0	0	0	0	0	0	0	0	0	0	0	0.0580322	0	0	0	0.0535518	0	0	0	0	0	0	0	0	0	0	0.0315974	0	0	0.0238741	0	0	0	0	0	0	0	0	0	0	0	0	0	0	0	0	0	0	0.0325401	0	0	0	0	0	0	0	0	0	0	0	0	0	0	0	0	0	0	0	0	0	0	0	0	0	0	0	0	0	0	0	0	0	0	0	0	0	0	0	0	0	0	0	0	0	0	0	0	0	0	0	0	0	0	0	0	0	0.0362917	0	0	0	0	0	0	0	0	0	0	0	0	0	0	0	0	0	0	0	0	0	0	0	0	0	0	0	0	0	0.023346	0	0
ENSG00000282798.1	ENSG00000282798		TEC	NA	0	0	0	0	0	0.0145634	0	0	0.0722247	0	0	0	0.0545835	0	0.0760227	0	0	0	0	0.0725963	0.0421064	0	0	0.0369746	0	0.021363	0	0	0.0909073	0.0839909	0	0.0524802	0	0.0125019	0	0	0.152639	0.208669	0	0	0.114262	0.0295808	0	0	0.0490397	0	0.0951831	0	0.132912	0	0.128345	0	0	0.647972	0	0	0	0	0	0	0	0	0	0.031079	0	0	0.0791774	0	0	0	0	0	0.891554	0	0.195688	0	0.0944528	0	0.052965	0	0	0	0	0.0589427	0	0.0500401	0.0616495	0	0	0	0.0963653	0	0	0.0541213	0	0	0	0	0.0205217	0	0	0	0.111319	0.0515754	0	0	0.18927	0	0.025035	0	0	0.0309309	0	0	0	0	0	0.0561596	0.0668258	0	0.0498888	0	0	0.0277528	0	0	0	0.201575	0	0	0	0	0	0	0	0	0	0	0	0.0402136	0	0.182718	0.0545958	0	0	0.0428813	0	0	0	0.152576	0	0	0	0	0	0.141966	0.0527046	0	0	0.128189	0	0	0	0	0	0	0	0.0524845	0.0736885	0.323434	0	0	0	0	0	0	0.0504761	0.0288921	0	0.12747	0	0	0	0.0429046	0	0	0.0796767	0	0	0.177658	0	0.0664607	0.0545987	0	0	0	0	0	0	0	0	0.0232717	0	0	0	0	0	0.0495194	0	0.0874304	0	0	0	0.0324935	0	0	0	0	0	0	0.43597	0	0	0.102621	0	0	0	0.0354752	0	0	0	0	0	0	0.0259144	0	0.00723817	0	0.106526	0	0	0	0.0537994	0	0	0	0	0.0312902	0	0	0	0.0907482	0	0.0448467	0	0.627537	0	0.146322	0	0.0478327	0	0	0	0.065616	0	0.0467937	0	0.0756844	0.0369725	0.253456	0.0338878	0	0.166511	0	0	0.0930685	0	0.0279803	0	0	0	0	0	0	0	0	0	0	0.0787731	0
ENSG00000282804.1	ENSG00000282804		protein_coding	NA	0	0	0	0	0.153545	0.270804	0.366842	0	0.251878	0	0	0	0	0.40987	0.1447	0	0.193295	0.234106	0	0	0	0	0.258715	0.198231	0	0.481426	0	0.30964	0	0.348543	0.152472	0	0.0616052	0.099286	0	0.188643	0	0.115937	0	0.273333	0	0.29398	0	0	0	0	0.137727	0	0	0.692879	0	0	0	0	0.415057	0	0	0	0	0.223961	0.130149	0	0	0.0858916	0	0	0	0.100324	0.0843092	0	0	0	0.0994554	0	0.129023	0	0	0	0.211888	0.152761	0.0736313	0.100991	0	0	0	0	0	0	0.224945	0.304765	0	0.158148	0	0.132331	0.166261	0	0.634079	0	0.149808	0.224184	0	0.142354	0.32419	1.74908e-09	0	0.435372	0	0	0.0967764	0.143638	0	0	0	0	0	0.244263	0.150917	0	0	0	0	0.286006	0.344004	0.293879	0.137598	0.0760433	0	0	0.14751	0	0	0	0.277106	0	0	0.363494	0.296802	0.367102	0.151712	0	0.225472	0.155721	0	0.30479	0	0.409851	0	0	0.248901	0.19939	0	0	0	0	0.260761	0	0	0.0735838	0.334023	0	0.319375	0	0.00316294	0	0	0	0.231357	0	0.196799	0	0	0	0	0.188819	0	0	0.231455	0.128294	0	0	0	0.181103	0	0.0627517	0.195562	0	0	0	0	0.553902	0	0	0	0.141521	0	0.334698	0	0.0835897	0	0.0799068	0	0.214937	0.121468	0	0	0	0	0.0296693	0	0.187774	0.0963738	0.151988	0	0	0	0	0.218266	0.183412	0	0.201967	0.235678	0.381471	0.389389	0	0.323037	0	0	0.071329	0	0.281381	0	0.341834	0	0	0.102326	0.021884	0	0	0.362865	0	0	0.491375	0.0445656	0.701594	0	0	0.24891	0.201182	0.068452	0.0679711	0.625896	0	0	0	0.349409	0.409391	0.0520275	0	0.191953	0	0	0	0.264977	0.551119	0	0.456031	0	0	0	0.465722	0	0.594988	0	0	0	0	0.19143	0	0	0.174152	0.446211	0	0	0	0.0847094	0	0	0	0.0250914	0
ENSG00000282807.1	ENSG00000282807		lncRNA	NA	0	0	0	0	0	0	0	0	0	0	0	0	0	0	0	0	0	0	0	0	0	0	0	0	0	0	0	0	0	0	0	0	0	0	0	0	0	0	0	0	0	0	0	0	0	0	0	0	0	0	0	0	0	0	0	0	0	0	0	0	0	0	0	0	0	0	0	0	0	0	0	0	0	0	0	0	0	0	0	0	0	0	0	0	0	0	0	0	0	0	0	0	0	0	0	0	0	0	0	0	0	0	0	0	0	0	0	0	0	0	0	0	0	0	0	0	0	0	0	0	0	0	0	0	0	0	0	0	0	0	0	0	0	0	0	0	0	0	0	0	0	0	0	0	0	0	0	0	0	0	0	0	0	0	0	0	0	0	0	0	0	0	0	0	0	0	0	0	0	0	0	0	0	0	0	0	0	0	0	0	0	0	0	0	0	0	0	0	0	0	0	0	0	0	0	0	0	0	0	0	0	0	0	0	0	0	0	0	0	0	0	0	0	0	0	0	0	0	0	0	0	0	0	0	0	0	0	0	0	0	0	0	0	0	0	0	0	0	0	0	0	0	0	0	0	0	0	0	0	0	0	0	0	0	0	0	0	0	0	0	0	0	0	0	0	0	0	0	0	0	0	0	0	0	0	0	0	0	0	0	0	0	0	0	0	0	0	0	0	0
ENSG00000282815.1	ENSG00000282815	TEX13C	protein_coding	TEX13 family member C	0	0	0	0	0	0	0	0	0	0	0	0	0	0	0	0	0	0	0	0	0	0	0	0	0	0	0	0.00552994	0	0	0	0	0	0	0	0	0	0	0	0	0	0	0	0	0	0	0	0	0	0	0.00464616	0	0	0	0	0	0	0	0	0	0	0	0	0	0	0	0	0	0	0	0	0	0.0117328	0	0	0	0	0	0	0	0	0	0	0	0	0	0	0	0	0	0	0	0	0	0	0	0	0	0	0	0	0	0	0	0	0	0	0	0	0	0	0	0	0	0	0	0	0	0	0	0	0	0	0	0	0	0	0	0	0	0.00513937	0	0	0	0	0	0	0	0	0	0	0.00605606	0	0	0	0	0	0	0	0	0	0	0	0	0	0	0	0	0	0	0	0	0	0	0	0	0	0	0	0	0	0	0	0	0	0	0	0	0	0	0	0	0	0	0	0	0	0	0.00586815	0	0	0	0	0	0	0	0	0	0	0	0	0	0	0	0	0	0	0	0	0	0	0	0	0	0	0	0	0	0	0	0	0	0	0	0	0	0	0	0	0	0	0	0	0	0	0	0	0	0	0	0	0	0	0	0	0	0	0	0	0	0	0	0	0	0	0	0	0.0073941	0	0	0	0	0	0	0	0	0.00459526	0	0	0	0	0	0	0	0	0	0	0	0	0	0	0	0	0	0	0	0	0	0	0
ENSG00000282816.1	ENSG00000282816		lncRNA	NA	0	0	0	0	0	0	0	0	0	0	0	0	0	0	0	0	0	0	0	0	0	0	0	0	0	0	0	0	0	0	0	0	0	0	0	0	0	0	0	0	0	0	0	0	0	0	0	0	0	0	0	0	0	0	0	0	0	0	0	0	0	0	0	0	0	0	0	0	0	0	0	0	0	0	0	0	0	0	0	0	0	0	0	0	0	0	0	0	0	0	0	0	0	0	0	0	0	0	0	0	0	0	0	0	0	0	0	0	0	0	0	0	0	0	0	0	0	0	0	0	0	0	0	0	0	0	0	0	0	0	0	0	0	0	0	0	0	0	0	0	0	0	0	0	0	0	0	0	0	0	0	0	0	0	0	0	0	0	0	0	0	0	0	0	0	0	0	0	0	0	0	0	0	0	0	0	0	0	0	0	0	0	0	0	0	0	0	0	0	0	0	0	0	0	0	0	0	0	0	0	0	0	0	0	0	0	0	0	0	0	0	0	0	0	0	0	0	0	0	0	0	0	0	0	0	0	0	0	0	0	0	0	0	0	0	0	0	0	0	0	0	0	0	0	0	0	0	0	0	0	0	0	0	0	0	0	0	0	0	0	0	0	0	0	0	0	0	0	0	0	0	0	0	0	0	0	0	0	0	0	0	0	0	0	0	0	0	0	0	0
ENSG00000282826.1	ENSG00000282826	FRG1CP	transcribed_unprocessed_pseudogene	FSHD region gene 1 family member C, pseudogene	14.2676	3.51577	7.74024	8.98331	7.38045	12.7026	16.3596	12.4792	19.2245	9.24576	8.71026	19.2118	14.0353	12.4843	16.8953	14.9264	14.7843	35.4366	18.4627	16.5173	11.3962	22.165	13.3942	25.4169	5.73219	22.9645	14.5065	15.0681	22.9918	12.9657	12.3778	18.136	18.527	26.4073	13.5365	14.307	12.0445	11.1693	3.14906	14.0785	10.3948	16.7455	2.49129	2.86916	7.61332	20.3001	12.8502	9.76601	18.5271	26.1566	5.79767	6.4431	19.2668	4.75971	8.95577	17.7972	13.8868	9.59024	14.5966	17.1742	14.9468	14.0007	11.0136	15.0603	10.4253	29.5094	20.7302	11.9831	13.2228	10.3606	44.105	19.3538	20.2641	2.21926	2.19502	13.7933	21.8083	15.5584	7.87364	14.1381	22.1667	12.3786	19.3855	29.7226	14.1922	15.4347	26.2677	14.7785	16.504	16.657	9.00254	10.4929	3.7938	16.4779	19.1891	14.2946	9.52398	9.97327	15.1676	3.60905	24.6398	17.6237	15.9801	7.05064	11.1803	19.5901	10.7899	19.6876	15.5209	14.7592	6.22405	23.7737	17.0356	8.14485	27.8627	17.4376	26.594	21.174	22.7623	17.6045	15.894	5.8358	17.4136	12.7473	19.7094	14.6132	18.0725	3.51326	7.97872	21.3548	13.1984	14.8303	10.9487	5.608	15.4362	19.7501	11.6137	16.3644	14.5328	18.2438	7.1046	10.9381	29.9335	11.6434	12.8414	17.9195	7.71436	7.15032	15.9406	16.1027	16.937	19.1474	8.04667	14.0123	12.682	19.1688	11.4811	4.78504	13.0207	11.0539	14.5001	4.16204	11.52	10.615	9.4922	15.9904	18.9081	8.59158	13.1544	25.7708	11.8418	10.2185	16.3742	17.7476	28.6571	10.479	17.8139	15.6276	8.8649	11.2278	19.1714	22.8437	1.25357	14.7609	16.5697	7.56167	6.92505	15.713	10.8204	12.3865	15.0695	17.6923	19.3993	18.6843	10.0583	10.1131	10.5937	7.83762	15.1016	15.2855	11.2387	17.2344	15.8312	8.79814	20.8783	7.42958	14.4104	16.054	7.97511	2.51592	15.773	19.8483	14.3644	18.7883	22.5469	8.49282	14.7689	11.9621	11.405	5.28861	16.4815	16.9797	11.6735	23.529	11.4414	23.1375	17.6524	20.3314	15.567	14.4752	8.54791	18.1374	7.18116	11.8063	18.421	12.3112	8.40512	8.19147	18.7143	11.8971	23.1774	21.0353	20.042	18.8071	17.5469	7.96451	4.79766	7.40994	27.159	13.9085	15.7917	20.2473	18.0688	21.1111	19.2648	14.6492	1.07365	23.7065	6.57317	13.1073	20.1927	11.1818	14.276	11.5402	31.7049	9.96888	23.4304	14.4176	21.9078	6.96349	23.838	11.9075	14.102	16.5358	6.01869	17.3008	23.2079	11.8314	23.5861	8.24033	11.9586	21.0028	10.9892	12.7176	52.9266	15.0163	7.06388	10.256	18.0698	11.3438
ENSG00000282827.1	NA	NA	NA	NA	0.283913	0.526007	0.811256	0.646411	0.763515	2.13552	1.63626	0.214939	0.944701	0.900309	0.765374	1.02856	0.636499	0.943081	1.18564	1.30452	1.18829	1.37978	1.21287	0.906657	0.940545	0.755492	1.28198	1.60028	1.75963	0.765834	0.808217	1.9682	1.23963	0.87762	1.19541	2.11827	1.07968	1.27288	0.858627	0.783626	1.17618	0.890171	1.00143	0.397738	1.2833	1.55035	0.967505	0.123778	1.1152	0.927084	2.01086	2.17768	1.75847	1.38592	2.05897	1.37227	0.495639	0.438089	2.00584	1.3372	0.40834	0.659077	0.410629	0.94475	0.552581	1.25446	0.255033	1.07288	1.62984	0.413546	1.3829	1.01799	1.15479	2.02252	1.13628	0.274629	0	0.31269	1.2004	0.726294	1.42245	0.941037	0.671297	1.76166	0.302645	1.44743	4.9614	0.496645	0.45714	2.20557	1.06899	0.479344	1.46515	1.837	1.15877	1.71716	0.621042	3.37663	0.677327	0.979925	0.614816	0.467027	0.909269	1.14858	1.11255	1.94659	0.658914	1.10317	1.21428	1.22128	1.12534	0.943286	1.12188	0.949914	0.152895	1.57367	2.25404	1.1502	1.62002	0.853148	0.860432	1.04125	1.00191	2.23446	0.398252	0.555257	1.45885	1.36628	1.15945	0.453079	1.46689	0.663268	0.631317	0.568193	1.07064	0.66092	0.97452	0.787867	1.12136	1.35352	1.79843	1.63584	0.381653	0.798626	0.389116	0.943032	1.07742	1.08891	1.36028	1.78208	0.954136	0.909235	1.6539	0.706939	0.875843	0.327399	0.832043	1.22707	0.786347	1.47812	1.72426	1.6586	1.6508	1.02073	0.639992	1.73852	0.499644	0.571576	0.903405	1.10679	0.533351	0.346898	1.7973	0.679508	1.16704	0.86814	1.18236	1.04593	0.838113	0.758269	2.09159	0.679278	1.10721	0.91584	0.7816	0.960159	0.115792	0.74793	0.623322	2.27704	0.821979	0.993948	1.03174	1.08648	0.843015	0.803567	0.966229	1.17556	0.95762	1.71019	1.25844	0.709621	1.07647	0.979362	0.698172	1.4785	0.731959	2.08146	0.99198	0.268505	2.23989	1.34711	0.725167	1.45369	0.849526	0.462991	0.550272	1.69811	0.780681	0.746702	0.668138	0.685193	0.421331	1.47284	1.27866	0.77201	0.989757	0.56355	0.506917	0.928546	0.265922	1.20871	0.381709	0.988534	0.458375	0.896325	2.78715	0.317375	1.8856	0.920934	0.983256	1.7007	0.911378	1.82137	0.691666	0.439158	1.53207	1.03165	1.29006	1.55565	0.37965	0.275799	1.93008	0.215784	0.781614	0.385631	1.26974	0.701346	1.28079	0	0.544401	1.15256	1.10401	0.652188	1.41568	0.423043	0.844228	1.07479	1.38674	0.296196	1.72729	1.21055	0.945423	0.73684	0.953467	0.722596	0.885734	0.379408	0.270059	1.25773	1.01219	0.588964	0.314733	0.120902	1.81424	1.28463	0.203421	0.734669	0.368401	1.77482	1.62666	0.769304	1.53268	0.853044
ENSG00000282828.1	ENSG00000282828		lncRNA	NA	0	0	0	0	0.0695881	0	0	0	0	0	0	0	0	0.0988474	0.0387258	0	0	0	0	0.0923267	0	0	0	0	0	0.0460663	0	0	0	0	0	0	0.0358939	0	0	0	0.0536692	0.10567	0	0	0.0475736	0.125596	0.0843487	0	0	0.0546902	0	0	0	0	0	0	0	0.224795	0	0	0	0	0	0	0	0	0	0	0	0	0	0	0	0	0	0	0.226131	0.0453253	0.0493539	0	0.105243	0	0.0995555	0	0	0	0	0	0	0	0	0.0498812	0	0	0	0	0	0	0	0	0	0	0	0	0	0.0785082	0	0	0	0.0371957	0	0	0	0.249289	0	0.135729	0	0	0.0440244	0	0.0624184	0.069995	0	0	0	0	0.137134	0.0591648	0.0371036	0	0	0.182461	0	0	0.0501809	0	0	0	0	0	0	0	0.0421191	0	0	0	0	0	0.0720959	0.0531151	0	0.096011	0	0	0	0	0.0455982	0	0	0	0.0665948	0	0	0.0611584	0.0483851	0	0	0	0	0	0.0525584	0.108828	0.0795522	0.265651	0	0	0	0	0	0	0	0	0	0.0621332	0.0932816	0	0	0	0	0	0.189699	0	0	0.223311	0	0	0.137291	0.030851	0	0.0822496	0	0	0	0	0	0	0.0480126	0	0	0	0	0.10304	0	0	0	0	0	0.207783	0	0	0	0	0	0	0.327419	0	0	0	0.0676123	0.125829	0	0.0445094	0	0.0585414	0	0	0.134219	0	0	0	0.206528	0	0	0	0	0	0	0.0466648	0.201376	0	0	0	0	0	0	0	0.140161	0.113048	0	0.288094	0	0.217964	0	0	0	0	0	0.0819504	0	0	0	0	0	0.0637919	0.0426082	0	0.101133	0	0	0	0	0.100001	0	0	0	0	0	0	0.034181	0	0	0	0	0
ENSG00000282831.1	NA	NA	NA	NA	0	0.531771	0	0	0	0	0	0	0	0	0	0	0	0	0	0	0	0	0	0	0	0	0	0	0	0	0	0	0	0.550182	0	0	0.370019	0	0	0	0	0	0	0	0	0	0	0	0	0	0	0	0	0	0	0	0	0	0	0	0	0	0.677101	0	0	0	0	0	0	0	0	0	0.654132	0	0.351816	0	0	0	0	0	0	0	0	0	0	0	0	0	0	0	0	0	0	0	0	0	0	0	0	0	0	0	0	0	0	0	0	0	0	0	0	0	0	0	0	0	0	0	0	0	0	0	0	0	0	0	0	0	0	0	0	0	0	0	0	0	0	0	0	0	0	0	0	0	0	0	0	0	0	0	0	0	0	0	0	0	0	0	0	0	0	0	0	0	0	0	0	0	0	0	0	0	0	0	0	0	0	0	0	0	0	0	0	0	0	0	0	0	0	0	0	0	0	0	0	0	0	0	0	0	0	0	0	0	0	0	0	0	0	0	0	0	0	0	0	0	0	0	0	0	0	0	0	0	0	0	0	0	0	0	0	0	0	0	0	0.540886	0	0	0	0	0	0	0	0	0	0	0	0	0	0	0	0	0	0	0	0	0	0	0	0	0	0	0	0	0	0	0	0	0	0	0	0	0	0	0	0.314384	0	0	0	0	0	0	0	0	0	0	0	0	0	0	0	0	0	0
ENSG00000282834.1	ENSG00000282834		processed_pseudogene	NA	0	0	0	0.187868	0	0.267236	0	0	0	0	0	0	0	0	0	0	0	0	0	0	0	0	0	0	0	0	0	0	0	0	0	0	0	0	0	0	0	0	0	0	0	0	0	0	0	0	0	0	0	0	0	0	0	0.250211	0	0	0	0	0	0	0	0	0	0	0	0	0	0	0	0	0.115769	0	0.381668	0	0	0	0	0	0	0	0	0	0	0	0	0	0	0.182609	0	0	0	0	0	0	0	0	0.166935	0.15964	0	0	0	0	0	0	0	0	0	0	0.0987938	0	0	0.215472	0	0	0	0	0	0	0	0	0	0	0.302686	0	0	0	0	0	0	0	0	0	0	0	0	0	0	0	0	0	0	0.100269	0	0	0	0	0	0	0	0	0	0	0	0	0	0	0	0	0	0.221725	0	0	0.383743	0	0	0	0	0	0.263091	0	0	0	0	0	0.162728	0	0	0	0	0	0	0	0	0	0	0	0	0	0	0	0	0	0	0	0	0	0	0	0	0	0	0.168008	0	0	0	0	0.198478	0	0	0	0	0	0	0	0	0	0	0	0	0	0.4097	0	0	0	0	0	0	0	0	0	0	0	0	0	0	0	0.93959	0	0	0	0	0	0	0	0	0	0	0	0	0	0	0	0	0	0	0.455162	0	0	0	0	0	0	0	0	0	0	0	0	0	0	0	0	0	0	0	0	0	0	0	0	0	0	0	0	0	0	0	0	0	0
ENSG00000282836.1	ENSG00000282836		lncRNA	NA	0	0	0	0	0	0	0	0	0	0	0	0	0	0	0	0	0	0	0	0	0	0	0	0	0	0	0	0	0	0	0	0	0	0	0	0	0	0	0	0	0	0	0	0	0	0	0	0	0	0	0	0	0	0	0	0	0	0	0	0	0	0	0	0	0	0	0	0	0	0	0	0	0	0	0	0	0	0	0	0	0	0	0	0	0	0	0	0	0	0	0	0	0	0	0	0	0	0	0	0	0	0	0	0	0	0	0	0	0	0	0	0	0	0	0	0	0	0	0	0	0	0	0	0	0	0	0	0	0	0	0	0	0	0	0	0	0	0	0	0	0	0	0	0	0	0	0	0	0	0	0	0	0	0	0	0	0	0	0	0	0	0	0	0	0	0	0	0	0	0	0	0	0	0	0	0	0	0	0	0	0	0	0	0	0	0	0	0	0	0	0	0	0	0	0	0	0	0	0	0	0	0	0	0	0	0	0	0	0	0	0	0	0	0	0	0	0	0	0	0	0	0	0	0	0	0	0	0	0	0	0	0	0	0	0	0	0	0	0	0	0	0	0	0	0	0	0	0	0	0	0	0	0	0	0	0	0	0	0	0	0	0	0	0	0	0	0	0	0	0	0	0	0	0	0	0	0	0	0	0	0	0	0	0	0	0	0	0	0	0
ENSG00000282840.1	ENSG00000282840		lncRNA	NA	0	0	0	0	0	0	0	0	0	0	0	0	0	0	0	0	0	0	0	0	0	0	0	0	0	0	0	0	0	0	0	0	0	0	0	0	0	0	0	0	0	0	0	0	0	0	0	0	0	0	0	0	0	0	0	0	0	0	0	0	0.0242229	0	0	0	0	0	0	0	0	0	0	0	0	0	0	0	0	0	0	0	0	0	0	0	0	0	0	0	0	0	0	0	0	0	0	0	0	0	0	0	0	0	0	0	0	0	0	0	0	0	0	0	0	0	0	0	0	0	0	0	0	0	0	0	0	0	0	0	0	0	0	0.0257411	0	0	0	0	0	0	0	0	0	0	0	0	0	0	0	0	0	0	0	0	0	0	0	0	0	0	0	0	0	0	0	0	0	0	0	0	0	0	0	0	0	0	0	0	0	0	0	0	0	0	0	0	0	0	0	0	0	0	0	0	0	0	0	0	0	0	0	0	0	0	0	0	0	0.0168044	0	0	0	0	0	0	0	0	0	0	0	0	0	0	0	0	0	0	0	0	0	0	0	0	0	0	0	0	0	0	0	0	0	0	0	0	0	0	0	0	0	0	0	0	0	0	0	0	0	0	0	0	0	0	0	0	0	0	0	0	0	0	0	0	0	0	0	0	0	0	0	0	0	0	0	0	0	0	0	0	0	0	0	0
ENSG00000282842.1	ENSG00000282842	FRG2EP	unprocessed_pseudogene	NA	3.85388	0.0318946	0	0	0.105855	0	0.172284	0	0.247651	0.0268234	0.617033	0.491027	0	0	0.0376349	0.244225	0	0	0	0	0	0	0.0711019	0	0	0	0.197853	0.170496	0	0	0.500936	0	0	0.0576278	0	0	0.0633466	0	0	0	0	0	0	0	0	0.0905366	0.0671326	0	0.222485	0	0	0	0	0	0	0.14552	0	0.417278	0	0	0	0	0	0	0	0	1.10494	0	0	0	0	0	0	0	0	0	0	0	0	0.0772383	0	0.0504312	0	0.181961	0	0.16265	0	0	0	0	0	0	0.0705298	0	0	1.08675	0	0	0	0.445533	0	0	0	0	0	0.0561454	0.0603352	0.0609153	0.023988	0	0	0.312173	0.0158672	0.0483636	0.0364346	0.258911	0	0	0	0	0	0	0	0	0	0	0	0	0	0.0536783	0	0.101159	0	0	0	0	0.438052	0.172326	0	0	0	0	0.0593013	0.0684066	0	0.146792	0	0	0	0.0365826	0.075938	0	0	0.192128	0	0.407661	0	0	0	0.0458722	0	0	0.0710133	0	0.205431	0	0	0	0	0	0	0	0	0	0.235532	0.131984	0	0	0.0468912	0	0	0.38115	0	0	0	0	0	0	0	0	0	0	0.396777	0	0.0423908	0	0	0	0	0	0.0333675	0	0.425644	0	0	0	0	0	0.0803608	0	0	0.0540202	0	0	0	0	0	0	0	0	0.0982313	0	0	0	0	0.0948599	0.0471978	0	0	0	0	0	0.0845879	0	0	0	0	0	0	0	0	0	0	0	0.0769363	0	0	0.336171	0	0	0.999275	0	0.0535523	0	0.164706	0	0.161915	0.197812	0.122533	0	0	0	0	0	0	0	0	0	0.0706591	0	0.0324398	0	0	0	0	0	2.78497	0	0	0	0.115881	0.0413426	0	0.0455875	0	0	0	0.0350998	0	0
ENSG00000282843.1	ENSG00000282843		lncRNA	NA	0	0	0	0	0	0	0	0	0	0	0	0	0	0	0	0	0	0	0	0	0	0	0	0	0	0	0	0	0	0	0	0	0	0	0	0	0	0	0	0	0	0	0	0	0	0	0	0	0	0	0	0	0	0	0	0	0	0	0	0	0	0	0	0	0	0	0	0	0	0	0	0	0	0	0	0	0	0	0	0	0	0	0	0	0	0	0	0	0	0	0	0	0	0	0	0	0	0	0	0	0	0	0	0	0	0	0	0	0	0	0	0	0	0	0	0	0	0	0	0	0	0	0	0	0	0	0	0	0	0	0	0	0	0	0	0	0	0	0	0	0	0.0140356	0	0	0	0	0	0	0	0	0	0	0	0	0	0	0	0	0	0	0	0	0	0	0	0	0	0	0	0	0	0	0	0	0	0.0247686	0	0	0	0	0	0	0	0	0	0	0	0	0	0	0	0	0	0	0	0	0	0	0	0	0	0	0	0	0	0	0	0	0	0	0	0	0	0	0	0	0	0	0	0	0	0	0	0	0	0	0	0	0	0	0	0	0	0	0	0	0.032931	0	0	0	0	0	0	0	0	0	0	0	0	0	0	0	0	0	0	0	0	0	0	0	0	0	0	0	0	0	0	0	0	0	0	0	0	0	0	0	0	0	0	0	0	0	0	0	0	0	0	0	0	0
ENSG00000282849.1	ENSG00000282849		lncRNA	NA	0	0	0	0	0	0	0	0	0	0	0	0	0	0	0	0	0	0	0	0	0	0	0	0	0	0	0	0	0	0	0	0	0	0	0	0	0	0.0569749	0	0.0918087	0	0	0	0	0	0	0	0	0	0	0	0	0	0	0	0	0	0	0	0	0	0	0	0	0	0	0	0	0	0	0	0	0	0	0	0	0	0	0	0	0	0	0	0	0	0	0	0	0	0	0	0	0	0	0	0	0.0528789	0	0	0	0	0	0	0	0	0	0	0	0	0	0	0	0	0	0	0	0	0	0	0	0	0	0	0	0	0	0	0	0	0	0	0	0	0	0	0	0	0	0	0	0	0	0	0	0	0	0	0	0	0	0	0	0	0	0	0	0	0	0	0	0	0	0	0	0	0	0	0	0	0	0	0	0	0	0	0	0	0	0	0	0	0	0	0	0	0	0	0	0	0	0	0	0	0	0	0	0	0	0	0	0	0	0	0	0	0	0	0	0	0	0	0	0	0	0	0	0	0	0	0	0	0	0	0	0	0	0	0	0	0	0	0	0	0	0	0	0	0	0	0	0	0	0	0	0	0	0	0	0	0	0	0	0	0	0	0	0	0	0	0	0	0	0	0	0	0	0	0	0	0	0	0	0	0	0	0	0	0	0	0	0	0	0	0	0	0	0	0	0	0
ENSG00000282850.1	ENSG00000282850	RHOXF1P2	unprocessed_pseudogene	NA	0	0	0	0	0	0	0	0	0	0.198793	0	0	0	0	0.135857	0	0	0.137818	0	0	0	0	0	0	0	0	0	0	0	0	0	0	0.307208	0	0	0	0	0	0	0	0	0	0.228209	0	0	0	0	0	0	0	0	0	0.12993	0	0	0	0	0	0.189153	0	0	0	0	0	0	0	0	0	0	0	0	0	0	0	0	0	0	0	0	0.392043	0	0	0	0	0	0	0	0	0	0	0.160072	0.199278	0	0	0	0	0	0.134879	0	0	0	0	0	0	0	0.110527	0	0	0	0	0	0	0	0	0	0	0	0	0	0	0	0	0	0	0	0	0	0	0.122583	0	0.871114	0	0	0	0	0	0	0	0	0	0	0	0	0	0	0	0.750764	0	0	0	0	0	0	0	0	0	0	0	0.264579	0	0	0	0	0	0	0.442297	0	0	0	0	0	0.132655	0	0.141845	0	0	0	0.174949	0.138583	0	0	0	0	0	0	0	0	0	0.15116	0	0	0	0.386107	0	0	0	0	0	0	0	0	0	0	0	0	0	0	0	0	0	0	0	0	0	0	0	0	0	0	1.28026	0	0.156427	0	0	0	0	0	0	0	0	0	0	0	0	0	0.102089	0	0	0	0	0	0	0	0	0	0	0	0	0	0	0	0	0	0	0	0	0	0	0	0	0	0	0	0	0	0	0	0	0	0	0.120005	0	0	0	0.12864	0	0	0	0.132464	0	0	0	0	0	0	0	0	0	0	0
ENSG00000282851.1	ENSG00000282851	BISPR	lncRNA	BST2 interferon stimulated positive regulator	0	0.0220177	0	0	0.0397639	0	0	0.0440597	0	0	0.0192494	0	0.038948	0	0.0298379	0	0	0	0	0	0	0	0	0.0143717	0	0	0	0	0	0	0	0	0.0204515	0.104948	0.125148	0	0.0309932	0.358222	0	0	0	0	0	0	0.13374	0.019476	0	0	0	0	0.118626	0	0	0.0809495	0.111447	0	0.108214	0.0259094	0	0	0	0.0424389	0	0.0239571	0.212967	0	0	0	0.0941872	0	0	0	0.839502	0.0266137	0.0459241	0	0.0346986	0	0.0105146	0	0	0	0	0	0	0.0359908	0	0	0.0295252	0.201333	0.0691805	0	0	0	0.0311742	0	0	0.0150085	0	0	0	0	0.0157576	0.0341896	0.0356765	0.0227311	0.200256	0.0248837	0.00999414	0	0	0.0433796	0	0	0.013163	0	0.183095	0	0.0263173	0	0	0	0.0143133	0	0.011532	0.0312994	0	0.154263	0	0	0	0.0272884	0	0	0	0	0	0	0.0134694	0.0915587	0	0.0454635	0	0	0	0.0175121	0	0	0.0621435	0	0	0	0.056328	0	0	0	0.077305	0.0494399	0	0.133002	0.015415	0.148203	0	0	0	0	0.032367	0.162201	0.256915	0.116195	0	0	0	0	0.0725715	0	0	0	0	0.0973561	0	0	0	0.11764	0	0	0.0198663	0.0145282	0	0.0175037	0.0198713	0	0	0.0119749	0.0153648	0	0.0355205	0	0.119591	0	0	0	0	0	0	0	0	0	0	0	0.0135852	0	0.0193439	0	0	0	0	0.0425159	0.0219439	0.0448611	0.0512994	0	0	0.0206447	0	0	0.0145966	0	0	0	0	0	0	0	0	0.0117505	0.148487	0	0	0	0	0	0.038341	0.00617647	0.0318646	0	0	0	0	0	0.0547043	0.0458464	0.0665528	0	0	0.138089	0.0700671	0.15594	0	0.0414216	0	0	0	0.127531	0	0	0	0.185399	0	0.377748	0	0	0	0	0.0293736	0	0	0.0311253	0.033332	0	0	0.0146041	0	0	0	0	0	0.0145791	0.0862571	0
ENSG00000282852.1	ENSG00000282852		processed_pseudogene	NA	0	0	0	0	0	0	0	0	0	0	0	0	0	0	0	0	0	0	0	0	0	0	0	0	0	0	0	0	0	0	0	0	0	0	0	0	0	0	0	0	0	0	0	0	0	0	0	0	0	0	0	0	0	0	0	0	0	0	0	0	0	0	0	0	0	0	0	0	0	0	0	0	0	0	0	0	0	0	0	0	0	0	0	0	0	0	0	0	0	0	0	0	0	0	0	0	0	0	0	0	0	0	0	0	0	0	0	0	0	0	0	0.660835	0	0	0	0	0	0	0	0	0	0	0	0	0	0	0	0	0	0	0	0	0	0	0	0	0	0	0	0	0	0	0	0	0	0	0	0	0	0	0	0	0	0	0	0	0	0	0	0	0	0	0	0	0	0	0	0	0	0	0	0	0	0	0	0	0	0	0	0	0	0	0	0	0	0	0	0	0	0	0	0	0	0	0	0	0	0	0	0	0	0	0	0	0	0	0	0	0	0	0	0	0	0	0	0	0	0	0	0	0	0	0	0	0	0	0	0	0	0	0	0	0	0	0	0	0	0	0	0	0	0	0	0	0	0	0	0.542952	0	0	0	0	0	0	0	0	0	0	0	0	0	0	0	0	0	0	0	0	0	0	0	0	0	0	0	0	0	0	0	0	0	0	0	0	0	0	0	0	0	0
ENSG00000282855.1	ENSG00000282855		processed_pseudogene	NA	1.04256	0	0.735391	0.560412	0.922377	0.2658	0.540741	0.483003	0.443105	0.584115	1.16817	0.358863	0.248618	0	0.639694	0.792839	1.56244	4.39629	0.517321	2.35754	0.579534	0.427509	0	0.320821	0.574943	1.51488	0.279041	0.566474	0.567156	1.24601	2.51111	0.386616	1.08559	0	0	0.19732	2.03656	0.795878	0.178378	0.449874	0.600426	1.29568	0	0.155343	0.196282	0.929268	0.52191	0.59123	0.986667	0.837099	0.34522	1.19477	0.451044	1.49197	0.239616	1.14632	0.825795	1.57269	0.446309	0.547347	0.520347	0.230997	0	1.89322	2.31878	0.914067	1.14269	1.20045	0	0.270274	1.60966	0.437158	0	0.540213	1.33715	1.8405	1.4251	0.75924	1.1712	1.15958	0.824546	0.743877	2.43477	0	0.989419	0	0.434228	0	0.652874	2.54796	0.372111	1.17484	0.471114	0.243451	0.311772	1.86113	1.49347	0.793259	1.0487	0	0	1.34471	0.512975	0.913276	0.76635	0.261233	1.40955	1.94303	0.196473	1.24436	1.1478	0.214258	0.560505	2.95476	0.487757	1.34111	3.08115	0	1.94877	4.87699	0.601724	1.49829	0.150478	1.59459	0.125849	0.339397	0.365819	0	0.28391	1.03747	1.53694	0.48091	0.998924	0	0.559614	0.560809	0.617187	0.541529	0.131793	0.250751	0.659798	0.199288	0.218268	0	0.750657	0.614317	0.538621	0.608752	0	0.284852	0.895818	0.135439	0.14301	0.859778	0.260828	0.19873	1.5856	0.184827	1.55164	0.220423	0.306719	1.77404	0.19073	1.86942	0	0.525321	0.514755	0	0.915673	0.525693	1.85886	0.462311	1.54959	1.84067	1.99124	1.65233	0	0.41064	0.650696	0	1.19925	2.27712	0	2.23101	0	0	0.633872	0.848489	0.352177	0.184083	1.60239	0.498535	1.58386	0.646811	0.798797	0.286365	0.729506	0.748185	0.486338	1.0839	0.654392	0.834884	0.711002	1.03897	1.32117	2.79302	2.36661	2.45049	2.0382	0	0.440979	0.678396	0.652371	0	0.221666	1.87087	0.904524	1.61882	0.655511	2.51048	0.407134	0.731568	0.642539	0.391601	1.7374	0.455534	0.165925	0.146201	0.533784	1.60916	0.378799	1.09947	0	0.515225	0.183356	0.597484	0.934137	0.264773	0.871624	0.923833	1.02771	0.322071	0.732598	0.153203	1.30303	1.38079	0.721088	0	0.605846	0.821814	0.563296	3.47376	0.453189	0	0.155248	0.905204	0	1.53777	1.08243	0.829698	0.659612	1.75984	1.09553	0.254449	2.68524	1.00785	0.161968	0.475523	1.67494	0	0.98696	0.810615	1.15424	0.477982	0.148459	0.470535	1.27859	0.339831	23.0752	0.189667	0.992459	0.467721	0.899784	1.67521	3.18766	0.517856	1.41182	0.402114	0.380409	0.159198
ENSG00000282859.1	ENSG00000282859		lncRNA	NA	0	0	0.151573	0	0	0	0	0	0	0	0	0	0	0	0	0	0	0	0	0	0	0	0	0	0	0	0	0	0	0	0	0	0.09284	0	0	0	0	0	0	0	0	0	0	0	0	0	0	0	0	0	0	0	0	0	0	0	0	0	0	0	0	0	0	0	0	0	0	0	0	0	0	0	0	0	0	0	0	0	0	0	0	0	0	0	0	0	0	0	0	0	0	0	0	0	0	0	0	0	0	0	0	0	0	0	0	0	0	0	0	0	0	0	0	0	0	0	0	0	0	0	0	0	0	0	0	0	0	0	0	0	0	0	0	0	0	0	0	0	0	0	0	0	0	0	0	0	0	0	0	0	0	0	0	0	0	0	0	0	0	0	0	0	0	0	0	0	0	0	0	0	0	0	0	0	0	0	0	0	0	0	0	0	0	0	0	0	0	0	0	0	0	0	0	0	0	0	0	0	0	0	0	0	0	0	0	0	0	0	0	0	0	0	0	0	0	0	0	0	0	0	0	0	0	0	0	0	0	0	0	0	0	0	0	0	0	0	0.0891495	0	0	0	0	0	0	0	0	0	0	0	0	0	0	0	0	0	0	0	0	0	0	0	0	0	0	0	0	0	0	0	0	0	0	0	0	0	0	0	0	0	0	0	0	0	0	0	0	0	0	0	0	0
ENSG00000282860.1	ENSG00000282860		lncRNA	NA	0	0	0	0	0	0	0	0	0	0	0	0	0	0	0	0	0	0	0	0	0	0	0	0	0	0	0	0	0	0	0	0	0	0	0	0	0	0.12244	0	0	0	0	0	0	0	0	0	0	0	0	0	0	0	0	0	0	0	0	0	0	0	0	0	0	0	0	0	0	0	0	0	0	0	0	0.0566972	0	0	0	0	0	0	0	0	0	0	0	0	0	0	0	0	0	0	0	0	0	0	0	0	0	0	0	0	0	0	0	0.0918644	0	0	0	0	0	0	0	0	0	0	0	0	0	0	0	0	0	0	0	0	0	0	0	0	0	0	0	0	0	0	0	0	0	0	0	0	0	0	0	0	0	0	0	0	0	0	0	0	0	0	0	0	0	0	0	0	0	0	0	0	0	0	0	0	0	0	0	0	0	0	0	0	0	0	0	0	0.062374	0	0	0	0	0	0	0	0	0	0	0	0	0	0	0	0	0	0	0	0	0	0	0	0	0	0	0	0	0	0	0	0	0	0	0	0	0.0651598	0	0	0	0	0	0	0	0	0	0	0	0	0	0	0	0	0.0963298	0	0	0	0	0	0	0	0	0	0	0	0	0	0	0	0	0	0	0	0.0836775	0	0	0	0	0	0	0	0	0	0	0	0	0	0	0	0	0	0	0	0	0	0	0	0	0	0	0	0	0	0	0	0
ENSG00000282863.1	ENSG00000282863		lncRNA	NA	0	0	0	0	0	0	0	0	0.12308	0	0	0	0	0	0	0	0	0	0	0	0	0	0	0	0	0	0	0	0.134908	0	0	0	0	0	0.0516961	0.0747795	0.127036	0	0.0659584	0	0.222845	0	0	0	0	0	0	0	0.0892214	0	0	0	0	0	0	0	0.0589955	0	0	0.128699	0	0.0197865	0	0	0	0	0	0.0211093	0	0	0	0	0	0	0	0	0	0	0	0	0	0	0	0	0	0	0	0	0	0	0	0	0.109848	0	0	0	0	0	0.0511571	0	0.0783768	0	0	0	0.203944	0	0	0.0341602	0	0	0	0	0	0	0	0	0	0	0	0	0	0	0	0	0	0	0.138798	0	0	0	0	0	0	0	0	0.0701558	0	0	0	0	0	0	0	0	0.0851993	0	0.117899	0	0	0	0	0	0	0	0	0.0701551	0	0	0	0	0	0	0	0	0	0	0	0	0	0.0625307	0	0	0	0	0	0	0	0	0	0	0	0	0	0.0641239	0	0	0	0	0	0	0	0	0	0.016314	0	0	0	0	0	0	0	0	0	0.165078	0	0	0	0	0	0	0.0186953	0	0	0	0	0	0	0	0	0.0864993	0	0.131344	0	0	0	0	0.0208659	0	0	0	0	0	0	0	0	0	0	0	0.0999088	0	0	0	0	0.0188841	0	0.0531996	0.0170995	0	0	0	0	0	0	0.0774265	0	0	0.0187356	0.0860512	0	0	0	0	0	0.220924	0.0763645	0	0	0	0	0	0	0	0	0	0	0.245155	0	0	0	0	0	0	0	0	0	0	0	0	0	0
ENSG00000282864.1	ENSG00000282864		TEC	NA	0	0	0	0	0	0	0	0	0	0	0	0	0	0	0	0	0	0	0	0	0	0	0	0	0	0	0	0	0	0	0	0	0	0	0	0	0	0	0	0	0	0	0	0	0	0	0	0	0	0	0	0	0	0	0	0	0	0	0	0	0	0	0	0	0	0	0	0	0	0	0	0	0	0	0	0	0	0	0	0	0	0	0	0	0	0	0	0	0	0	0	0	0	0	0	0	0	0	0	0	0	0	0	0	0	0	0	0	0	0	0	0	0	0	0	0	0	0	0	0	0	0	0	0	0	0	0	0	0	0	0	0	0	0	0	0	0	0	0	0	0	0	0	0	0	0	0	0	0	0	0	0	0	0	0	0	0	0	0	0	0	0	0	0	0	0	0	0	0	0	0	0	0	0	0	0	0	0	0	0	0	0	0	0	0	0	0	0	0	0	0	0	0	0	0	0	0	0	0	0	0	0	0	0	0	0	0	0	0	0	0	0	0	0	0	0	0	0	0	0	0	0	0	0	0	0	0	0	0	0	0	0	0	0	0	0	0	0	0	0	0	0	0	0	0	0	0	0	0	0	0	0	0	0	0	0	0	0	0	0	0	0	0	0	0	0	0	0	0	0	0	0	0	0	0	0	0	0	0	0	0	0	0	0	0	0	0	0	0	0
ENSG00000282865.1	ENSG00000282865		TEC	NA	0	0	0	0	0	0	0	0	0	0	0	0	0	0	0	0	0	0	0	0	0	0	0	0	0	0	0	0	0	0	0	0	0	0	0	0	0	0	0	0	0.0128436	0	0	0	0.0124855	0	0	0	0	0	0.023723	0	0	0	0	0	0.013253	0	0	0	0	0.0197093	0	0.00992937	0	0	0	0	0	0	0	0	0.0591926	0	0	0	0	0	0	0	0	0	0	0	0	0	0	0	0	0	0	0	0.0242185	0	0	0.0688531	0	0	0	0	0	0	0	0	0	0.00954652	0	0	0	0	0	0	0	0	0	0	0	0	0	0	0	0	0	0	0.00969737	0	0	0.0160745	0	0	0	0	0	0	0	0	0	0	0	0	0	0	0	0.0154548	0	0	0	0	0	0	0	0	0	0	0	0	0	0	0	0.0153943	0	0	0	0	0	0	0	0	0	0.0287146	0	0	0	0	0	0	0	0	0	0	0	0	0	0	0	0	0	0.0122424	0	0	0	0	0	0	0	0	0	0	0	0	0	0.0259464	0	0	0	0	0	0.0129455	0	0	0	0	0	0	0	0	0	0	0	0	0	0	0	0	0	0	0	0	0	0.0152464	0	0	0	0	0	0	0.0179395	0	0	0	0	0	0.0161633	0	0	0	0	0	0	0	0	0	0	0	0	0	0	0.018769	0	0	0	0	0	0	0	0	0	0	0	0	0.0112294	0	0.0134003	0	0	0	0	0	0	0	0	0	0	0	0	0	0	0	0	0
ENSG00000282870.1	ENSG00000282870	FRG1DP	unprocessed_pseudogene	NA	2.12337	0.628311	1.29908	1.0749	0.595427	3.16098	3.09114	1.49956	1.25287	1.055	0.280359	1.61851	1.21322	1.27889	2.34161	1.33675	2.40401	3.5998	1.32624	2.14272	0.95729	0.493295	1.17216	3.98128	0.376175	2.19877	1.03165	2.72671	1.94652	2.15112	2.47411	2.95467	3.2938	4.86282	1.09451	0.426419	2.56666	1.51814	0.624116	0.442392	1.3285	2.47723	0.109204	0.203133	2.38426	2.72046	2.45261	1.7046	2.96341	2.83642	1.45942	1.77532	2.18746	1.3888	0.339307	2.07931	3.28246	1.98609	1.49932	2.69235	2.17803	0.602783	0	2.35958	1.39438	1.41526	3.50555	3.23646	2.44659	1.1648	2.24362	0.983185	2.3341	1.01751	1.41047	0.164087	2.47762	0.926618	0.747916	2.87303	0.465052	1.47785	2.05107	3.92654	1.50237	1.98034	4.75585	2.24235	1.88847	2.04373	3.15812	1.14671	2.95742	1.77729	2.28571	3.21146	2.95224	1.55582	2.41968	0.280696	4.5584	2.8914	3.69251	1.85706	1.42108	3.74372	1.94697	0.780058	1.4563	1.58207	0.547966	2.31783	3.76556	0.886695	0.882855	2.31547	1.14218	1.93647	2.01666	2.56605	1.41197	1.87193	3.41232	3.22937	1.03174	0.711006	1.74613	0.297228	2.25783	2.1587	1.66958	1.69141	2.59836	0	2.16623	0.817355	1.71702	3.09202	0.70105	1.55289	1.15046	0.347256	2.71865	0.965471	1.99353	2.15064	0.990688	0.603804	2.45533	0.963046	2.09382	0.732523	0.992874	2.27178	1.4101	2.40003	1.50569	1.10446	0.702626	0.93567	1.24769	0.887291	0.8815	0.94741	2.83843	0.861386	2.58879	1.19853	4.15753	4.92234	3.61012	0.812123	1.10117	1.23111	2.18624	0.801001	3.83704	1.4388	1.42236	1.33866	2.1145	3.2086	0.467817	1.55349	1.15021	1.25663	1.65506	1.57521	1.06742	1.24342	1.73807	0.824187	1.16622	0.978374	1.2931	0.664544	1.20079	1.58462	0.303796	0.537729	2.17764	1.63227	1.146	1.93921	3.20454	0.441431	2.5215	2.20398	3.8556	0.433153	1.39823	0.871497	1.70456	2.45418	2.5284	1.06117	1.87346	2.80516	1.51009	0.958111	3.18598	2.40548	0.831973	3.57831	1.12113	2.83564	1.29125	2.05833	1.55821	2.70939	0.971884	1.57958	2.35886	2.39689	1.55187	0.756879	1.93351	2.23129	1.37153	1.57435	3.96122	2.38423	0.737744	2.64057	2.31169	1.42581	0.482289	1.44616	2.47819	0.994662	1.37435	1.76007	1.20962	1.74434	2.69251	0	0.55876	1.72604	3.1154	0.727012	1.28109	1.02247	0.608879	1.21126	1.66564	1.31314	4.29801	1.395	3.26802	2.39209	3.50933	1.64277	3.61263	2.28971	2.12738	1.14733	5.2442	2.27518	2.56253	0.931217	0.810468	1.23349	0.784566	2.20721	2.72899	0.863304	0.626827	0.415133	1.2124	0.789107
ENSG00000282872.1	ENSG00000282872	C1orf232	protein_coding	chromosome 1 open reading frame 230	0	0.0604541	0	0	0	0	0	0	0	0.0572817	0	0	0	0	0	0	0	0.0790365	0	0.159367	0	0.110594	0	0.079235	0	0	0	0	0	0	0	0	0	0	0	0.103977	0	0	0.0925291	0	0.0776805	0.106375	0	0.241322	0.177911	0.280958	0	0.600216	0	0	0	0.0870852	0.0799265	0	0.12122	0	0.166665	0.142555	0	0	0.534828	0	0	0.415389	0	0	0.0877538	0	0	0	0	0	0	0	0	0	0	0	0	0	0	0.185848	0	0	0	0.105171	0	0	0	0	0	0	0	0	0	0	0	0	0.0738469	0	0.110601	0	0.0848956	0	0	0.444631	0	0	0	0	0	0	0	0.0920139	0	0	0	0	0	0	0	0	0	0	0.249412	0.08565	0	0	0	0	0	0	0	0	0	0	0	0	0	0	0	0	0	0.0955628	0	0	0	0	0.300927	0.229005	0	0.203356	0	0	0.13327	0	0.675658	0	0.156167	0.212117	0	0.352882	0	0	0	0	0	0	0	0	0	1.22282	0	0.0823172	0	0	0.11091	0	0	0	0	0	0	0.0918319	0.0623164	0	0	0	0.09132	0	0.0571646	0	0	0.128379	0.24186	0	0.0935849	0	0	0	0	0	0	0	0	0	0	0	0.173611	0.122146	0	0	0	0	0	0.172236	1.39542	0	0.226557	0	0.097189	0	0	0.103625	0.11177	0	0.0808534	0.0736953	0	0.0986643	0.198891	0.0898721	0.225375	0	0.0930004	0	0.115954	0.275881	0	0.429871	0	0	0.193198	0	0	0.225196	0.0762566	0.113382	0	0	0	0.118784	0	0	0	0	0	0	0	0	0	0	0	0.267358	0	0	0	0	0	0.109867	0	0	0	0	0	0	0	0	0.0824613	0	0	0	0	0	0.0564638	0	0	0	0	0
ENSG00000282875.1	ENSG00000282875		processed_pseudogene	NA	0	0	0.135986	0.258675	0	0	0.162524	0	0	0	0	0.230678	0.124814	0	0.0222742	0.179307	1.23388e-05	0	0	0.723227	0	0.45428	0	0	0	0	0.223418	0	0	0	0	0.311072	0.484908	0.0889143	0	0	0	0.277332	0.010735	0	0	0.17391	0	0.109217	0.220736	0.177039	0	0.244895	0.0814339	0	0.279309	0	0	0.582457	0	1.16668	0.132804	0	0	0.444205	0	0.0890358	0	0.0307551	0	0	0	0.261655	0	0.421261	0.468175	0.0487464	0	0.418423	0.346518	0.971239	0.155943	0	0.205779	0	0.0260233	0.35991	0	0	0.0105249	0	0.688013	0	0.0658645	0	0.115754	0.852602	1.13955	0.278836	0	0	0	0	0.238526	0	0.111554	0	0	0.142282	0.138942	0	0	0.117421	0	0	0	0	0.491569	0	0.128481	0.289992	0	0	0	0.117084	0.300278	0	0.423462	0.635752	0.0555207	0.206596	0.220281	0.47927	0	0	0	0	0	0	0	0.146682	0.180833	0.161595	0	0.284538	0.691929	0	0	0	0.625803	0	0.44905	0.13211	0.414683	0.110468	0	0.402415	0	0.581892	0.20982	0.0246775	0.373677	0.438661	0	0	0	0.362632	0	0.748057	0.0490715	0.240456	0.275901	0.319399	0	0	0.203929	0.209695	0.0949751	0.0724795	0.187004	0	0	0.0692857	0.353559	0	0.804954	0.144668	0.118737	0.0734515	0	0	0	0.51671	0.0840588	0	0.051418	0	0.174527	0	0	0.0586187	0	0	0.197764	0.0828374	0.142423	0.439971	0.130395	0	1.85883	0	0	0	0.922318	0	0	0.294593	0.220006	0.190311	0	0.618055	0	0	0.731158	0	0.0115065	0	0	0	0.0832731	0.0768061	0	0.286776	0.41719	0.286299	0	0.0912115	0.353687	1.15221	0	0	0	0.44948	0	0.109459	0	0.560719	0	0	0	0.0728651	0	0	0.00817077	0	0	0.248609	0.182565	0	0	0.0275286	0.123731	0	0.713877	0	0	0	0	0.324388	0.00478305	0.43055	0.134026	0	0.274388	0	0.527109	0.356775	0.13157	0	0.0317924	0	0	0.163864	0	0	0	0.0644122	0	0	0.472563	0	0.113667	0	0	0.104127
ENSG00000282876.1	ENSG00000282876		lncRNA	NA	0	0	0	0	0	0	0	0	0	0	0	0	0	0	0	0	0	0	0	0	0	0	0	0	0	0	0	0	0	0	0	0	0	0	0	0	0	0	0	0	0	0	0	0	0	0	0	0	0	0	0	0	0	0.0896695	0	0	0	0	0	0	0	0	0	0	0	0	0	0	0	0	0	0	0	0	0	0	0	0	0	0	0	0	0	0	0	0	0	0	0	0	0	0	0	0	0	0	0	0	0	0	0	0	0	0	0	0	0	0	0	0	0	0	0	0	0	0	0	0	0	0	0	0	0	0	0	0	0	0	0	0	0	0	0	0	0	0	0	0	0	0	0	0	0	0	0	0	0	0	0	0	0	0	0	0	0	0	0	0	0	0	0	0	0	0	0	0	0	0	0	0	0	0	0	0	0	0	0	0	0	0	0	0	0	0	0	0	0	0	0	0	0	0	0	0	0	0	0	0	0	0	0	0	0	0	0	0	0	0	0	0	0	0	0	0	0	0	0	0	0	0	0	0	0	0	0	0	0	0	0	0	0	0	0	0	0	0	0	0	0	0	0	0	0	0	0	0	0	0	0	0	0	0	0	0	0	0	0	0	0	0	0	0	0	0	0	0	0	0	0	0	0	0	0	0	0	0	0	0	0	0	0	0	0	0	0	0	0	0	0	0
ENSG00000282879.1	ENSG00000282879		processed_pseudogene	NA	0	0	0	0.465981	0	0	0	0	0.37048	0	0	0	0	0	0	0	0	0	0	0	0	0	0	0.40163	0	0	0	0	0	0	0	0.958118	0	0	0	0	0	0	0	0	0	0	0	0	0	0	0	0	0	0	0	0	0.374728	0	0	0	0	0	0	0	0	1.1851	0	0	0	0	0	0	0	0	0	0	0.95212	0	0	0	0	0	0	0	0	0	1.49183	0	0	0.546321	0	0	0	0	0	0	0	0	0	0	0	0	0.368182	0	0	0	0	0	0	0	0	0	0	0	0	0	0	0	0	0	0	0	0	0	0.503385	0	0	0	0	0	0	0	0	0	0	0	0	0	0	0	0	0	0	0	0	0	0	0	0	0.744786	0.475609	0	0	0	0	0	0	0	0	0	0	0	0	0	0	0	0	0	0	0.00515866	0.448286	0	0	0	0	0	0.95838	0	0	0	1.16867	0	0	1.19872	0	0	0	0	0	0	0	0	0	0.471119	0.3256	0	0	0	0	0	0	0	0	0	0	0	0	0	0	0	1.02827	2.8312	0	0	0	0.537734	0	0	0	0	0	0	0	0	0	0	0	0	0	0	0	0	0	0	0	0	0	0	0	0	0	0	0	0	0	0	0	0	0	0	0	0	0	0	0	0	0	0	0	0	0	0	0	0	0	0	0	0	0	0	0	0	0.439841	0	0	0	0	0	0	0	0	0	0	0	0	0	0	0	0	0	0	0	0	0
ENSG00000282881.1	ENSG00000282881	TMEM275	protein_coding	transmembrane protein 275	0	0	0	0	0	0	0	0	0	0	0	0	0	0	0	0	0	0	0	0	0	0	0	0	0	0	0	0	0	0	0	0	0	0	0	0	0	0	0	0	0	0	0	0	0	0	0	0	0	0	0	0	0	0	0	0	0	0	0	0	0	0	0	0	0	0	0	0	0	0	0	0	0	0	0	0	0	0	0	0	0	0	0	0	0	0	0	0	0	0	0	0	0	0	0	0	0	0	0	0	0	0	0	0	0	0	0	0	0	0	0	0	0	0	0	0	0	0	0	0	0	0	0	0	0	0	0	0	0	0	0	0	0	0	0	0	0	0	0	0	0	0	0	0	0	0	0	0	0	0	0	0	0	0	0	0	0	0	0	0	0	0	0	0	0	0	0	0	0	0	0	0	0	0	0	0	0	0	0	0	0	0	0	0	0	0	0	0	0	0	0	0	0	0	0	0	0	0	0	0	0	0	0	0	0	0	0	0	0	0	0	0	0	0	0	0	0	0	0	0	0	0	0	0	0	0	0	0	0	0	0	0	0	0	0	0	0	0	0	0	0	0	0	0	0	0	0	0	0	0	0	0	0	0	0	0	0	0	0	0	0	0	0	0	0	0	0	0	0	0	0	0	0	0	0	0	0	0	0	0	0	0	0	0	0	0	0	0	0	0
ENSG00000282882.1	ENSG00000282882		lncRNA	NA	0	0	0	0	0	0	0	0	0	0	0	0	0	0	0	0	0	0	0	0	0	0	0	0	0	0	0	0	0	0	0	0	0	0	0	0	0	0	0	0	0	0	0	0	0	0	0	0	0	0	0	0	0	0	0	0	0	0	0	0	0	0	0	0	0	0	0	0	0	0	0	0	0	0	0	0	0	0	0	0	0	0	0	0	0	0	0	0	0	0	0	0	0	0	0	0	0	0	0	0	0	0	0	0	0	0	0	0	0	0	0	0	0	0	0	0	0	0	0	0	0	0	0	0	0	0	0	0	0	0	0	0	0	0	0	0	0	0	0	0	0	0	0	0	0	0	0	0	0	0	0	0	0	0	0	0	0	0	0	0	0	0	0	0	0	0	0	0	0	0	0	0	0	0	0	0	0	0	0	0	0	0	0	0	0	0	0	0	0	0	0	0	0	0	0	0	0	0	0	0	0	0	0	0	0	0	0	0	0	0	0	0	0	0	0	0	0	0	0	0	0	0	0	0	0	0	0	0	0	0	0	0	0	0	0	0	0	0	0	0	0	0	0	0	0	0	0	0	0	0	0	0	0	0	0	0	0	0	0	0	0	0	0	0	0	0	0	0	0	0	0	0	0	0	0	0	0	0	0	0	0	0	0	0	0	0	0	0	0	0
ENSG00000282883.1	NA	NA	NA	NA	37.0839	55.5152	120.686	78.8367	50.2458	38.9283	59.1443	47.9612	71.9607	78.2046	33.3293	50.3952	116.831	26.1346	35.8275	131.966	41.3137	128.994	46.8972	26.6034	58.6143	93.925	128.233	39.5087	43.107	80.0848	103.9	26.5719	276.444	40.9049	29.4374	60.5236	75.157	36.7959	153.451	58.4742	81.0463	34.865	47.6754	66.3607	299.535	80.6267	39.983	59.8185	169.745	33.8746	82.3234	31.0692	27.8973	56.3894	50.0096	43.7667	154.787	19.6942	81.0162	36.7238	101.768	35.9938	183.824	86.332	102.816	62.2204	172.226	78.4984	81.4209	78.0419	41.7543	37.8521	48.1326	42.5722	170.285	113.407	18.7472	38.3254	47.2758	59.6978	54.0235	32.2725	57.4888	127.594	273.767	62.2971	18.5098	20.6838	102.923	38.5723	37.0285	62.357	94.3427	25.4928	81.9256	56.5835	239.679	196.194	48.6883	12.2024	51.1432	29.3689	62.7797	33.7262	16.5852	37.5604	66.0813	44.1957	64.2494	87.215	57.0303	64.889	14.3762	68.6696	105.641	64.3399	41.9468	26.2501	49.5205	160.747	89.2888	131.774	177.05	25.452	81.0556	40.1273	45.4497	144.447	47.9394	54.6463	53.4004	36.8685	46.2737	88.8814	37.7893	68.3995	93.0947	49.7182	123.292	32.2902	197.451	59.1584	80.4256	85.6487	23.8111	140.937	70.1975	24.5322	81.0356	52.0893	71.7209	362.49	51.2232	151.912	121.403	92.8127	31.1666	102.062	82.0593	75.2953	62.4513	151.325	38.4989	52.7823	120.525	59.6606	40.6925	56.2823	120.679	59.1365	42.8808	75.227	44.7929	56.4117	25.7626	27.1245	52.7798	28.6422	127.518	98.5808	60.8852	86.016	28.989	119.751	50.1887	34.8536	84.3907	96.5799	217.546	16.3098	269.994	59.8299	37.3472	83.339	37.9632	45.7995	105.25	50.973	55.6357	44.9477	191.532	135.525	247.818	70.0762	39.2563	61.7917	131.652	52.7883	21.9984	95.5676	31.0461	14.5203	94.4532	58.1353	91.6608	29.794	94.6322	61.966	72.0573	129.814	55.0165	66.408	76.8706	48.0634	35.1602	80.7832	69.3818	34.8059	96.1347	46.5783	21.5116	131.25	21.3699	95.1534	85.5385	215.201	19.9299	93.9656	81.0887	116.22	65.3618	58.8667	130.608	56.6142	215.386	89.7883	57.065	36.6189	21.0978	38.5367	64.127	17.5136	56.6561	170.81	34.6811	100.941	70.5221	59.8485	69.8166	53.9879	83.2594	39.6154	67.2031	533.076	55.3826	239.793	161.219	22.3285	212.295	111.216	84.5483	59.3914	143.344	122.596	167.414	64.6154	174.648	100.052	24.7774	37.6657	128.551	36.0386	151.336	39.3318	43.067	68.3821	128.601	82.2248	154.633	47.7029	57.2997	45.8207	43.4237	132.334
ENSG00000282885.1	ENSG00000282885		lncRNA	NA	0	0	0	0	0	0	0	0	0	0	0	0	0	0	0	0	0	0.0250025	0	0	0	0	0	0	0	0	0	0	0	0	0	0	0	0	0.0237176	0	0	0	0	0	0	0	0	0.0274201	0	0.0297407	0.0410564	0	0	0	0	0	0	0	0.0398677	0	0	0	0	0	0	0	0	0.0212669	0	0	0.0271383	0	0	0	0	0	0.075974	0	0	0	0.0305657	0.0610302	0	0	0	0	0	0	0.0495386	0.0347938	0	0	0	0	0	0	0	0	0	0	0	0	0	0	0.0369583	0	0.0278993	0	0	0	0	0	0	0.0344281	0	0.0380532	0	0	0	0	0	0	0	0	0	0	0	0	0	0	0	0	0	0	0	0	0	0	0	0	0	0	0	0	0	0.0519431	0	0	0	0	0	0	0	0	0	0.0224643	0	0	0	0	0	0	0	0	0	0	0	0.0524613	0	0	0	0.0583048	0.0220578	0	0	0	0	0	0	0	0	0	0	0	0	0	0	0.0593598	0	0	0	0	0	0	0	0	0	0.0208562	0	0	0	0	0	0	0.0453174	0	0	0	0	0	0	0	0	0	0.0241009	0	0	0	0	0	0	0	0	0	0.129851	0.0308768	0	0	0	0	0	0	0	0	0	0	0	0	0	0.0206843	0.0378397	0	0	0.0344958	0	0	0	0	0	0	0	0	0	0	0	0.0403085	0	0	0	0	0.0304975	0	0	0	0	0	0.0387258	0	0	0.0324809	0	0	0	0	0	0	0	0	0	0	0	0	0	0	0	0	0	0	0	0	0	0	0.0306342	0
ENSG00000282886.1	ENSG00000282886	PTMAP12	processed_pseudogene	NA	2.1454	0	0	0.557369	0	0	1.33946	0	0.565849	0.228971	0	0.351745	0.176319	0	0.435592	0.204635	0	0	0	1.12183	0	0	0	0.224768	0	0.53717	1.49144	0.28238	0.540504	0	1.11664	1.02767	0	0.698069	1.02024	0	0.65545	0	0	0.63889	0	1.2232	0	0	0	0	0.368899	0	0.552137	0.71211	0	0	0	0	0.639691	0	0	0	1.60679	0	1.27994	0	0	0.192267	0.719311	0.32611	0.72163	0	0	0	0.845445	0	2.47118	0.219409	0.303156	2.92262	0	0	0.706478	0.409364	0.493434	0.304973	2.43495	1.60024	0	0	0.699869	0.222078	0	0.779609	0.31003	0	0	0.322702	1.41833	0.434192	0	0	0	0	0.543518	0.888914	1.14252	0.375446	1.57548	0	0.617953	0.341603	0.601843	0.678674	0	0	4.25518	0	1.47155	0	0	0	0	0	0	0.268454	0.294197	0.406687	0	0	0	0	0	0	0	0.238172	1.10487	0	0	0.847392	0	1.34065	1.13237	0.893756	0.248252	0	0.378189	0	0.815064	0.755596	0.255286	0	0	0	0.510136	0.329935	0	0	0.842191	0.565014	0.376131	0	0	0	0	0.243584	0	0	0	0	0.247602	1.1574	0	0.339176	1.28836	0	0	0	0	0.37799	0.93744	0	0.256401	0.396744	0	0	0.280711	0.657033	0.295785	0	0.809755	3.55176	8.2022	0	0.439137	0	0	0	0	0	1.70152	0	0	0.831828	0.369536	0.314259	0.232671	0.603796	0	0	0	0	0	0	0	0.481431	0.285356	0	0	0	0	0	1.11935	0	1.04246	0	0	0	0	0.965251	0	0.213734	2.88763	0.342034	0	0	0	1.02971	0	0	0	0	1.72025	0	0	0	0	0	0	0	0	0	0	0	0	0	0	0.438915	0.706942	4.70175	0	0.371463	0	1.48524	0.292831	0	0	1.15912	2.11635	0.595663	0.525713	0.199794	0.198967	0	0.396871	0	1.3876	0	0.708899	0	0.377367	0.739607	0	0	0	0	1.6014	0	0	0	0	0	0	0.345104
ENSG00000282887.1	ENSG00000282887		lncRNA	NA	0	0	0	0	0	0	0	0	0	0	0	0	0	0	0	0	0	0	0	0	0	0	0	0	0	0	0	0	0	0	0	0	0	0	0	0	0	0	0	0	0	0	0	0	0	0	0	0	0	0	0	0	0	0	0	0	0	0	0	0	0	0	0	0	0	0	0	0	0	0	0	0	0	0	0	0	0	0	0	0	0	0	0	0	0	0	0	0	0	0	0	0	0	0	0	0	0	0	0	0	0	0	0	0	0	0	0	0	0	0	0	0	0	0	0	0	0	0	0	0	0	0	0	0	0	0	0	0	0	0	0	0	0	0	0	0	0	0	0	0	0	0	0	0	0	0	0	0	0	0	0	0	0	0	0	0	0	0	0	0	0	0	0	0	0	0	0	0	0	0	0	0	0	0	0	0	0	0	0	0	0	0	0	0	0	0	0	0	0	0	0	0	0	0	0	0	0	0	0	0	0	0	0	0	0	0	0	0	0	0	0	0	0	0	0	0	0	0	0	0	0	0	0	0	0	0	0	0	0	0	0	0	0	0	0	0	0	0	0	0	0	0	0	0	0	0	0	0	0	0	0	0	0	0	0	0	0	0	0	0	0	0	0	0	0	0	0	0	0	0	0	0	0	0	0	0	0	0	0	0	0	0	0	0	0	0	0	0	0	0
ENSG00000282889.1	NA	NA	NA	NA	8.97604	3.29417	0	0	0	0	0.552125	0	1.52913e-09	0.0490734	0	0	0	0	0.00591281	4.88856	0.0601135	2.20507	0	4.2638	0	8.82655e-07	0.691097	0	2.32067	0.953093	8.52505	2.024e-06	0	1.73834	1.02806e-09	0	1.06661	0	0.00039813	0	5.57878e-07	3.4253e-06	0	2.06721	8.33649	0.117527	0.158647	0.260258	0.223237	0	0	0	0.840946	0	0	0	0	0	0	3.66105	1.43752	1.12442	0	0	0	0	0	0.00735563	0	0	0	4.0178	5.67172e-05	0	0	0	0	13.0772	0.653748	13.5425	0.000119776	2.61685	0.171645	1.63032e-05	0	2.59806	7.77265	0	0	0.372724	0	5.63533	0.303478	0	1.55469e-09	1.08998	7.37476	0.211653	0	0	0.0702618	0	0	0.167996	0	0	0	1.60839e-09	0	0	0.963286	0	0	0	0	0	0.810128	3.69667	0.019084	0.642801	12.3726	0	1.87342e-08	4.65802	0.0830089	0	0	1.98698e-09	0	0.862143	0.121945	0	0	7.38263	0	0	0	0	4.54265	0	0.0337924	0.590446	0	1.60092	0	0.402228	8.12069e-06	0	0	0	1.06223	14.3174	0	2.09102	3.43599	0	4.97521	0	0	4.27675	5.97317	0	4.71627	0	0	0	1.46439	5.32434e-08	4.63803	0	1.01457e-05	1.95804	0	0	0	0	0	0.193446	2.2429	3.88823	2.26183	5.69423	0	1.15952	0	3.14081e-05	0	0	0	1.78892	1.04051	0.00447738	0	0	2.43523	0	1.04264	0	0	13.9182	0	0.00101243	0.443816	0	0	0.0076414	0.0307342	7.56105	0	2.89292	2.10076	0.883981	2.60275	0	0	1.5081	0	1.10905e-08	0	0.909821	0.0299578	1.20118	0.0669315	3.61341	0	0	0	0.0112259	0	0.785522	0	0.00328006	0	4.23534	0	0	5.9889e-06	7.83775e-06	0	4.65413	0	0	0	0.0397978	1.74579e-09	7.78688	0.394176	1.34744e-08	0	0	0.925997	8.62009	0	0	0.806248	0	0	2.20162	0	0	0.172407	0	0.756974	0	0.0308259	0	3.45722e-08	0	0.000379866	0	0	0	0.522844	0.799045	0	2.18728e-07	0	1.66061e-06	0	0.421597	0	0	0	1.80928	0	0	0	0	0.261069	0	0.278613	14.4789	0	18.3853
ENSG00000282890.1	ENSG00000282890		lncRNA	NA	0	0	0	0	0	0	0	0	0	0	0	0	0	0	0	0	0	0	0	0	0	0	0	0	0	0	0	0	0	0	0	0	0	0	0	0	0	0	0	0	0	0	0	0	0	0	0	0	0	0	0	0	0	0	0	0	0	0	0	0	0	0	0	0	0	0	0	0	0	0	0	0	0	0	0	0	0	0	0	0	0	0	0	0	0	0	0	0	0	0	0	0	0	0	0	0	0	0	0	0	0	0	0	0	0	0	0	0	0	0	0	0	0	0	0.00848168	0	0	0	0	0	0	0	0	0	0	0	0	0	0	0	0	0	0	0	0	0	0	0	0	0	0	0	0	0	0	0	0	0	0	0	0	0	0	0	0	0	0	0	0	0	0	0	0	0	0	0	0	0	0	0	0	0	0	0	0	0	0	0	0	0	0	0	0	0	0	0	0	0	0	0	0	0	0	0	0	0	0	0	0	0	0	0	0	0	0	0	0	0	0	0	0	0	0	0	0	0	0	0	0	0	0	0	0	0	0	0	0	0	0	0	0	0	0	0	0	0	0.013826	0	0	0	0	0	0	0	0	0	0	0	0	0	0	0	0	0	0	0	0	0	0	0	0	0	0	0	0	0	0	0	0	0	0	0	0	0	0	0	0	0	0	0	0	0	0	0	0	0	0	0	0	0
ENSG00000282894.1	ENSG00000282894	DUX4L33	unprocessed_pseudogene	NA	0	0	0	0	0	0	0	0	0	0	0	0	0	0	0	0	0	0	0	0	0	0	0	0	0	0	0	0	0	0	0	0	0	0	0	0	0	0	0	0	0	0	0	0	0	0	0	0	0	0	0	0	0	0	0	0	0	0	0	0	0	0	0	0	0	0	0	0	0	0	0	0	0	0	0	0	0	0	0	0	0	0	0	0	0	0	0	0	0	0	0	0	0	0	0	0	0	0	0	0	0	0	0	0	0	0	0	0	0	0	0	0	0	0	0	0	0	0	0	0	0	0	0	0	0	0	0	0	0	0	0	0	0	0	0	0	0	0	0	0	0	0	0	0	0	0	0	0	0	0	0	0	0	0	0	0	0	0	0	0	0	0	0	0	0	0	0	0	0	0	0	0	0	0	0	0	0	0	0	0	0	0	0	0	0	0	0	0	0	0	0	0	0	0	0	0	0	0	0	0	0	0	0	0	0	0	0	0	0	0	0	0	0	0	0	0	0	0	0	0	0	0	0	0	0	0	0	0	0	0	0	0	0	0	0	0	0	0	0	0	0	0	0	0	0	0	0	0	0	0	0	0	0	0	0	0	0	0	0	0	0	0	0	0	0	0	0	0	0	0	0	0	0	0	0	0	0	0	0	0	0	0	0	0	0	0	0	0	0	0
ENSG00000282896.1	NA	NA	NA	NA	0	1.57411	0	0.606734	0.186023	2.79537	1.15599	0.587641	0.715061	1.65808	0.903702	0.145389	0.47803	2.9521	2.69714	1.35447	1.21464	1.29886	0	2.82308	1.17923	1.912	0.5163	7.24641	0.231556	1.95645	1.36248	1.80765	3.81413	0.999244	0.679201	1.21508	2.61358	2.31423	0	0.644817	2.0754	0.312463	1.01512	0	1.68536	2.91404	2.59362	1.38793	1.78437	0.447563	2.2578	0.953251	2.36349	0.843538	1.35168	0.378186	0.76922	0	0.386933	1.23343	0.398951	1.80177	0.940366	2.52227	0.844859	5.39581	0	1.60938	0.33781	1.28418	1.78803	1.10519	1.82634	0.438877	1.10135	0.350057	0	0.777419	3.42551	0.495362	0.287859	2.80874	1.20902	2.77548	0.224149	1.20312	0	2.19231	0.594978	2.86521	0.701759	0.398337	0	0.561064	0.759561	2.89756	1.71867	0.390258	0	0.932278	1.6016	0.478481	1.74691	0	0.153868	1.95245	0.68467	0.590685	1.38928	0.416606	2.45761	0.220505	1.28166	2.16724	0.925095	1.04257	1.57721	0.592656	0.513842	2.39467	2.80991	1.20444	0.794913	0.119664	0.812308	0.173151	3.26402	0.642664	0.60474	0.411947	1.73048	3.0661	0.582084	1.96136	1.74494	0.446284	3.44743	0	0.29631	0.152437	0.799252	1.15756	0.967515	2.03526	0.799994	0	0.176701	1.81104	0.994264	3.56596	0.70616	1.47592	0.467623	0.701295	1.3786	0.870643	2.39862	1.4838	2.10779	0.774339	0.49369	1.32152	1.00167	2.95557	0.498269	3.71837	1.37957	1.25539	0.611594	2.44655	0.553435	0.630567	3.22972	0.140988	2.43516	0	0.532395	1.20551	0.367865	1.14648	0.182651	0.0591947	1.83404	0.17839	0.363936	0.665682	1.87754	0.298447	0.685812	1.05093	0.847699	1.26949	0	2.81827	0.484657	0.409155	0.730487	1.30961	0.64186	4.52773	0.591554	1.66261	2.35925	0.174516	1.3756	1.74547	1.36172	1.62811	0	0	0.939736	0.551763	0	0	1.77895	1.27778	1.43195	1.99982	1.36854	0.712007	0.488581	2.73945	0.710886	1.20929	1.67573	2.21947	1.53354	0.16006	0.704947	1.52258	0.529086	0.821997	0.432487	0	0	1.44131	2.16937	0.587595	2.67026	0.579966	0.562166	0.645872	0.465946	1.32054	0.165427	0.506094	0.299096	2.17478	3.15594	1.07255	2.55263	0.45251	2.05687	1.06564	1.82177	0.93654	0.366205	1.2253	3.89981	0	0	0.406905	0	0	1.03857	0.387068	0.634265	1.45377	0.882204	0	1.43092	2.45596	0.538953	2.14377	1.90232	2.3422	1.73036	0	0.611955	9.04159	2.7241	0.813406	0.881929	0	0.399972	1.38237	0	0.605908	1.29864	2.28351	0.455101	0.330261	1.79165	1.16763
ENSG00000282897.1	ENSG00000282897		TEC	NA	0	0	0	0	0	0	0	0	0	0	0	0	0	0	0	0	0	0	0	0	0	0	0	0	0	0	0	0	0	0	0	0	0	0	0	0	0	0	0	0	0	0	0	0	0	0	0	0	0	0	0	0	0	0	0	0	0	0	0	0	0	0	0	0	0	0	0	0	0	0	0	0	0.022045	0	0	0	0	0	0	0	0	0	0	0	0	0	0	0	0	0	0	0	0	0	0	0	0	0	0	0	0	0	0	0	0	0	0	0	0	0	0	0	0	0	0	0	0	0	0	0	0	0	0	0	0	0	0	0	0	0	0	0	0	0	0	0	0	0	0	0	0	0.00568972	0	0	0	0	0	0	0	0	0	0	0	0	0	0	0	0	0	0	0	0	0	0	0	0	0	0	0	0	0	0	0	0	0	0	0	0	0	0	0	0	0	0	0	0	0	0	0	0	0	0	0	0	0	0	0.0112437	0	0	0	0	0	0	0	0	0	0	0	0	0	0	0	0	0	0	0	0	0	0	0	0	0	0	0	0	0	0	0	0	0	0	0	0	0	0	0	0	0	0	0	0	0	0	0	0	0	0	0	0	0	0	0	0	0	0	0	0	0	0	0	0	0	0	0	0	0	0	0	0	0	0	0	0	0	0	0	0	0	0	0	0	0	0	0	0	0	0	0	0	0
ENSG00000282898.1	ENSG00000282898		lncRNA	NA	0	0	0	0	0	0	0	0	0	0	0	0	0	0	0	0	0	0	0	0	0	0	0	0	0	0	0	0	0	0	0	0	0	0	0	0	0	0	0	0	0	0	0	0	0	0	0	0	0	0	0	0	0	0	0	0	0	0	0	0	0	0	0	0	0	0	0	0	0	0	0	0	0	0	0	0	0	0	0	0	0	0	0	0	0	0	0	0	0	0	0	0	0	0	0	0	0	0	0	0	0	0	0	0	0	0	0	0	0	0	0	0	0	0	0	0	0	0	0	0	0	0	0	0	0	0	0	0	0	0	0	0	0	0	0	0	0	0	0	0	0	0	0	0	0	0	0	0	0	0	0	0	0	0	0	0	0	0	0	0	0	0	0	0	0	0	0	0	0	0	0	0	0	0	0	0	0	0	0	0	0	0	0	0	0	0	0	0	0	0	0	0	0	0	0	0	0	0	0	0	0	0	0	0	0	0	0	0	0	0	0	0	0	0	0	0	0	0	0	0	0	0	0	0	0	0	0	0	0	0	0	0	0	0	0	0	0	0	0	0	0	0	0	0	0	0	0	0	0	0	0	0	0	0	0	0	0	0	0	0	0	0	0	0	0	0	0	0	0	0	0	0	0	0	0	0	0	0	0	0	0	0	0	0	0	0	0	0	0	0
ENSG00000282904.1	ENSG00000282904		lncRNA	uncharacterized LOC107986277	0	0	0	0	0	0	0	0	0	0	0	0	0	0	0	0	0	0	0	0	0	0	0	0	0	0	0	0	0	0	0	0	0	0	0	0	0	0	0	0	0	0	0	0	0	0	0	0	0	0	0	0	0	0	0	0	0	0	0	0	0	0	0	0	0	0	0	0	0	0	0	0	0	0	0	0	0	0	0	0	0	0	0	0	0	0	0	0	0	0	0	0	0	0	0	0	0	0	0	0	0	0	0	0	0	0	0	0	0	0	0	0	0	0	0	0	0	0	0	0	0	0	0	0	0	0	0	0	0	0	0	0	0	0	0	0	0	0	0	0	0	0	0	0	0	0	0	0	0	0	0	0	0	0	0	0	0	0	0	0	0	0	0	0	0	0	0	0	0	0	0	0	0	0	0	0	0	0	0	0	0	0	0	0	0	0	0	0	0	0	0	0	0	0	0	0	0	0	0	0	0	0	0	0	0	0	0	0	0	0	0	0	0	0	0	0	0	0	0	0	0	0	0	0	0	0	0	0	0	0	0	0	0	0	0	0	0	0	0	0	0	0	0	0	0	0	0	0	0	0	0	0	0	0	0	0	0	0	0	0	0	0	0	0	0	0	0	0	0	0	0	0	0	0	0	0	0	0	0.0438463	0	0	0	0	0	0	0	0	0	0	0
ENSG00000282906.1	ENSG00000282906		lncRNA	NA	0	0	0	0	0	0	0	0	0	0	0	0	0	0	0	0	0	0	0	0	0	0	0	0	0	0	0	0	0	0	0	0	0	0	0	0	0	0.0367041	0	0	0	0	0	0	0	0	0	0	0	0	0.0631155	0	0	0	0	0	0	0	0	0	0	0	0	0	0	0	0	0	0	0	0	0	0	0	0	0	0	0	0	0	0	0	0	0	0	0	0	0	0	0	0	0	0	0	0	0	0.0331607	0	0	0	0	0	0	0	0	0	0	0.0539911	0	0	0	0	0	0	0	0	0	0	0	0	0	0	0.0309254	0	0	0	0	0	0	0	0	0	0	0	0	0	0	0	0	0.0538993	0	0.0395228	0	0	0	0	0	0	0	0	0	0	0	0	0	0	0	0	0	0	0	0	0	0	0	0	0	0	0	0	0	0	0	0	0	0	0	0	0	0	0	0	0	0	0	0	0	0	0	0	0	0	0	0	0	0	0	0	0.0467959	0	0	0	0	0	0	0	0	0	0	0	0	0	0	0	0	0.00754536	0	0	0	0	0.0375482	0	0	0	0	0	0	0	0	0	0	0	0	0	0	0	0	0	0	0	0	0	0.0407918	0	0	0	0	0	0	0	0	0	0	0	0	0.0983775	0	0	0	0	0	0	0	0	0	0	0	0.0285333	0	0	0	0	0	0	0.0124976	0	0	0	0	0	0	0	0	0	0	0	0	0	0	0
ENSG00000282907.1	ENSG00000282907		lncRNA	NA	0.258667	8.36121	0	0.174488	0.186866	0.158436	0.0850479	0.484773	0.1214	0.140983	0.142268	0.200913	0.0760127	0.399531	0.229235	0.058871	0.322143	0.133655	0.126603	0.217775	0.74461	0.351679	0.654824	0.168406	0.277269	0.127146	0.258403	0.252754	0.626551	0.0655775	0.577615	0.294341	0.131625	0.431453	0.354993	0.115674	0.223209	0.0632356	0.0937642	0.34407	0.36746	0.426364	0.117314	8.0226	0.377268	0.521592	0.121129	0	0.080425	0.054629	0.39736	0.358067	0.422481	1.22709	0.413844	0.185865	0.206861	0	0	0	1.06199	0	0.263912	0.20384	0.093095	0.0945492	0.0625925	0	0.463713	0.145834	0.532742	0	0.462046	0.0753493	0	0.224192	0.28448	0.332637	0.101468	0.0913495	0.0577118	0.544198	0.541369	0	7.41466	0.177478	0.206945	0.182784	0.138663	0.239517	0	0.704764	0	0	0	0.100455	0.487852	0.975152	0.0513471	15.157	0	0.0957689	0.0939908	0.0760673	0	0.0563244	0.085305	0.212251	0.472033	0	0.51191	0.111067	0.18715	0.157051	0.253456	0.188895	0.146243	0.138699	0.717181	0	0	1.17643	0.197984	0.175246	0.0585718	0.461642	0.326511	0	0.196532	0.144213	0.0827938	0.545025	0.440194	0	0.403602	0.262906	0.296622	0.0851264	0.204637	0	0.0795702	0.0373071	0	0.104358	0.10777	0.430255	0.236889	0.654726	0.336329	0.120892	0	0.112399	0.137896	0.129967	0.147669	0.371366	0.241536	0	0	0.224314	0	0.142684	0	0.384637	0	0	0	0.306056	0	0.0775391	0.0728556	0.0704947	0.245097	0.33577	0.122972	0.456974	0.214964	0	0.0805984	0.0655158	0	0	3.5706	0.118877	0.126555	0.136908	0.092638	0.0904494	0	0	0.228093	0	0	0.104965	0.375969	0	0.8999	0.0661293	0	0.0815387	0	0.0739121	0.232585	0	0	0.225994	0	0.0518217	0	1.26722	0.195125	0.0752091	0.0753638	0.255402	0	0.0589848	0	0.507603	0.492939	0	0.245804	0.0949259	0	0.15863	0.842415	0.216584	0.372261	0.124454	2.15938	0.232366	4.90229	0.190419	0	0	0.183183	0.146161	0.0923018	0	0.152464	0.43206	0	0.500654	0	0.315941	0.1397	0.0676945	0.0673989	0.32952	0.415909	0.0822916	0.265578	0	0	0	0.0725395	0	5.52446	0.188335	0.750902	0	0.16581	0.303719	0	2.6458	0	0.327864	0.269055	0.0931109	0.179594	0.403146	0.140054	0	0.086966	0.193683	0.105075	0	0.0656624	3.03197	2.99702	0	1.07588	0.140872	3.25087	0	0.61131	0.208874	0.390074	0.21266	0.0876017	0.069241
ENSG00000282909.1	ENSG00000282909		transcribed_unprocessed_pseudogene	NA	0	0	0	0	0	0	0	0	0	0	0	0	0	0	0	0	0	0	0	0	0	0	0	0	0	0	0	0	0	0	0	0	0	0	0	0	0	0	0	0	0	0	0	0	0	0	0	0	0	0	0	0	0	0	0	0	0	0	0	0	0	0	0	0	0	0	0	0	0	0	0	0	0	0	0	0	0	0	0	0	0	0	0	0	0	0	0	0	0	0	0	0	0	0	0	0	0	0	0	0	0	0	0	0	0	0	0	0	0	0	0	0	0	0	0	0	0	0	0	0	0	0	0	0	0	0	0	0	0	0	0	0	0	0	0	0	0	0	0	0	0	0	0	0	0	0	0	0	0	0	0	0	0	0	0	0	0	0	0	0	0	0	0	0	0	0	0	0	0	0	0	0	0	0	0	0	0	0	0	0	0	0	0	0	0	0	0	0	0	0	0	0	0	0	0	0	0	0	0	0	0	0	0	0	0	0	0	0	0	0	0	0	0	0	0	0	0	0	0	0	0	0	0	0	0	0	0	0	0	0	0	0	0	0	0	0	0	0	0	0	0	0	0	0	0	0	0	0	0	0	0	0	0	0	0	0	0	0	0	0	0	0	0	0	0	0	0	0	0	0	0	0	0	0	0	0	0	0	0	0	0	0	0	0	0	0	0	0	0	0
ENSG00000282911.1	ENSG00000282911	DUX4L35	unprocessed_pseudogene	NA	0	0	0	0	0	0	0	0	0	0	0	0	0	0	0	0	0	0	0	0	0	0	0	0	0	0	0	0	0	0	0	0	0	0	0	0	0	0	0	0	0	0	0	0	0	0	0	0	0	0	0	0	0	0	0	0	0	0	0	0	0	0	0	0	0	0	0	0	0	0	0	0	0	0	0	0	0	0	0	0	0	0	0	0	0	0	0	0	0	0	0	0	0	0	0	0	0	0	0	0	0	0	0	0	0	0	0	0	0	0	0	0	0	0	0	0	0	0	0	0	0	0	0	0	0	0	0	0	0	0	0	0	0	0	0	0	0	0	0	0	0	0	0	0	0	0	0	0	0	0	0	0	0	0	0	0	0	0	0	0	0	0	0	0	0	0	0	0	0	0	0.039979	0	0	0	0	0	0	0	0	0	0	0	0	0	0	0	0	0	0	0	0	0	0	0	0	0	0	0	0	0	0	0	0	0	0.155307	0	0	0	0	0	0	0	0	0	0	0	0	0	0	0	0	0	0	0	0	0	0	0	0	0	0	0	0	0	0	0	0	0	0	0	0	0	0	0	0	0	0	0	0	0	0	0	0	0	0	0	0	0	0	0	0	0	0	0	0	0	0	0.0346882	0	0	0	0	0	0	0	0	0	0	0	0	0	0	0	0	0	0	0	0	0	0
ENSG00000282912.1	ENSG00000282912		processed_pseudogene	NA	1.16251	0.13818	0	0	0	0	0.0424268	0.269251	0	0	0.262189	0	0	0	0	0	0.413591	0	0	0.0956862	0.363652	0	0.354555	0	0	0.0309082	0	0.212057	0.211083	0.240447	0	0	0.269854	0.244407	0.167075	0	0.414922	0	0	0	0.167769	0.661224	0	0	0.210867	1.75474	0.359187	0	1.02159	0	0	0.380451	0.0142474	0.0536706	0	0.116213	0.588309	0.139066	0	0.307045	0	1.03014	0	0.0139483	0	0.0514839	0	0	0	0	0.480904	0	0.425038	0	0	0.684436	0.101285	0.992985	0.118584	0	0	0.270233	0.786887	0	0.277317	0.375088	1.50772	0	0.0392205	0	0	1.97268	0.245815	0	0.568314	0	0.556897	0.177604	0.167539	0	0	0.42279	0.191504	0.203406	0.119332	0.291966	0.0835977	0	0.109057	0.46384	0	0	0	0.41428	0.183414	0.2991	0.397738	0.237679	0	0.344644	0	0	0.366952	0	0	0.189188	0.120505	0	1.23763	0.879495	0.653733	0.585826	0	0.632231	0.209359	0.855443	1.26141	0.0420948	0.0176625	0	0	0.111205	0	0	0	0.169234	1.55277	0	0	0.315654	0.60918	0.334778	0.319255	0.333138	0.29122	0.0903231	0	0	0	0	0.0720327	1.31824	1.16035	3.13471	0	0	0	0	0	0.392149	0.189327	0.888525	0	0	0.588108	0	0.513964	0	0	0	0	0.460775	0.164783	0	0	0	0.237029	0.0534045	0.759515	0.20542	0.0438707	0	0.788967	0	0.801358	0.639792	0	0.64965	0.258424	0	0.292005	0	0.552836	0	0	0	0.888723	0.174105	0	0.0892859	0.328462	0.755334	0.345297	0.53117	1.18764	0.538639	0	0	0.243203	1.40648	0.541505	0.204027	0	0	0	0.257918	0	0.163695	0	0.105588	0.843768	0.868926	0.500213	0	0.83859	0.63293	0	0.589175	0.0708367	0.623339	0	0	1.47256	0.264648	0.36456	0.437826	0.36752	0	0.228459	0	0.314109	0	0	0.755313	0.346063	0	0	0.0818013	0	0	0.355705	0.178344	0	0.0314387	0	0.454051	0	0	0.191193	0	0.277141	0.342936	0.368034	0	0.640287	0	0.206681	0	0.337981	0	0	0.174248	0	0	0	0.289919	0.947462	0.148577	0.928731	0
ENSG00000282913.1	NA	NA	NA	NA	10.2033	10.6302	4.39017	2.13413	9.01794	8.58454	5.68418	3.33128	5.79	6.77915	0.415373	0.965987	7.41899	8.45902	3.61369	4.03339	8.64427	7.00709	2.60818	4.86756	8.06377	15.7878	2.32449	6.08749	10.0328	3.39016	6.84528	4.14208	2.08046	3.70083	4.72327	9.1343	4.54541	2.89797	8.0542	4.15154	2.68709	2.12341	6.98581	4.40874	6.00897	5.79545	4.8296	8.33079	4.22122	5.64364	4.40774	6.53719	3.75696	4.38341	6.26351	5.91846	3.86506	0	12.6374	3.98351	6.90464	5.3441	8.12108	3.91805	6.2624	5.64302	2.82066	2.37273	3.2787	3.20224	3.13783	2.68183	8.50344	2.50015	4.07578	4.72948	3.48298	3.89395	2.57342	6.59988	6.95959	5.17472	4.43876	2.776	3.9592	4.73845	9.70594	0	2.86377	2.6779	3.32347	3.99425	5.83709	2.47855	5.24458	5.45695	2.22525	3.54677	9.27828	3.70352	5.52262	3.83875	2.52002	12.8335	6.34022	6.16772	2.49573	4.1214	6.01648	3.97294	2.33563	8.18491	6.42693	7.92597	1.25548	2.74149	9.36717	4.48571	2.38465	3.25407	3.74039	3.48493	4.11597	0	2.45117	5.14273	5.46181	3.44268	8.25763	2.20611	3.84632	0	4.43126	5.53055	2.85022	5.5735	2.8297	6.90825	4.31891	5.22277	5.46854	5.68611	6.18062	9.32323	3.79852	3.44632	2.44442	8.08495	6.48108	4.35068	5.14206	6.89339	7.38035	4.66752	7.02215	2.97686	3.34301	4.63044	1.63329	2.57012	8.12527	8.23647	1.38412	6.24874	2.86893	2.89591	2.64475	3.99804	1.04999	4.65339	4.17222	4.9723	3.82716	2.75214	1.08222	1.43863	4.91712	4.58222	3.13157	5.0382	2.54181	3.69188	4.09743	9.1184	8.49056	1.29404	8.39229	6.17783	0.921376	6.50854	0.537277	5.63552	4.13683	9.23642	5.22223	3.33066	3.86749	2.88939	8.06312	5.14252	6.45996	3.3398	2.28537	1.53434	6.76942	1.15811	5.82393	0	6.73808	7.82079	1.56092	1.76491	5.48352	5.50885	5.61478	10.0407	3.89666	5.0071	3.85257	3.4071	3.01662	0.128158	5.51758	4.85163	4.58534	3.01986	6.866	1.44903	2.96573	3.95406	2.21398	2.42058	1.15102	3.18581	5.1588	5.9111	0	5.30087	0	3.26991	3.58747	2.07874	10.2994	2.54363	3.9266	6.81275	2.27021	4.29923	6.70333	5.84349	7.2606	3.02974	3.47774	6.0618	7.49329	5.08049	3.10425	3.20076	3.16138	3.2896	11.1045	0	4.51905	4.49975	8.89572	2.42802	5.82958	9.81843	5.93538	2.15731	3.15837	1.22071	3.3895	3.90277	8.61141	4.4058	3.50169	3.27398	1.86443	0.965725	1.01612	4.80788	8.0548	1.58513	6.02812	7.11358	6.03985	7.53489	9.29418	6.66854	1.07585	3.50658	2.46331	4.47664
ENSG00000282914.1	ENSG00000282914		lncRNA	NA	0	0	0	0	0	0	0	0	0	0	0	0	0	0	0	0	0	0	0	0	0	0	0	0	0	0	0	0	0	0	0	0	0	0	0	0	0	0	0	0	0	0	0	0	0	0	0	0	0	0	0	0	0	0	0	0	0	0	0	0	0	0	0	0	0	0	0	0	0	0	0	0	0	0	0	0	0	0	0	0	0	0	0	0	0	0	0	0	0	0	0	0	0	0	0	0	0	0	0	0	0	0	0	0	0	0	0	0	0	0	0	0	0	0	0	0	0	0	0	0	0	0	0	0	0	0	0	0	0	0	0	0	0	0	0	0	0	0	0	0	0	0	0	0	0	0	0	0	0	0	0	0	0	0	0	0	0	0	0	0	0	0	0	0	0	0	0	0	0	0	0	0	0	0	0	0	0	0	0	0	0	0	0	0	0	0	0	0	0	0	0	0	0	0	0	0	0	0	0	0	0	0	0	0	0	0	0	0	0	0	0	0	0	0	0	0	0	0	0	0	0	0	0	0	0	0	0	0	0	0	0	0	0	0	0	0	0	0	0	0	0	0	0	0	0	0	0	0	0	0	0	0	0	0	0	0	0	0	0	0	0	0	0	0	0	0	0	0	0	0	0	0	0	0	0	0	0	0	0	0	0	0	0	0	0	0	0	0	0	0
ENSG00000282915.1	ENSG00000282915		lncRNA	NA	0	0	0	0	0	0	0	0	0.0720099	0	0	0	0	0	0	0	0	0	0	0	0	0	0	0	0	0	0	0	0	0	0	0	0	0	0.0711511	0	0	0.177115	0	0	0	0.211075	0	0.0773324	0.254989	0	0	0	0.0897623	0.118143	0	0	0	0	0	0	0	0.136732	0	0	0	0.115916	0	0	0	0	0	0	0	0	0.0530802	0	0.545578	0	0.159203	0	0	0	0	0	0	0	0	0	0.118482	0.100917	0	0	0	0	0.0942158	0	0.0751333	0	0	0.109911	0	0.0766226	0	0	0	0.515539	0	0	0	0	0	0	0	0	0	0	0	0	0	0	0	0	0	0	0	0	0	0	0	0	0	0.0976892	0	0.115991	0	0	0.155123	0	0.0847158	0	0	0	0	0	0	0.0475439	0.107893	0	0	0	0	0	0	0	0	0	0	0	0	0	0	0	0	0	0	0	0	0	0	0.24275	0	0	0	0	0	0	0	0	0.0758045	0.170822	0	0	0	0	0	0	0	0	0	0	0	0	0	0	0	0	0	0	0	0	0	0.0896277	0	0	0	0	0.0793622	0	0	0	0	0.0858002	0	0	0	0	0	0	0	0	0	0	0	0	0.37314	0	0	0.0997401	0	0	0	0	0	0	0	0	0	0	0	0	0	0	0	0	0	0	0.0929626	0	0	0	0	0	0	0	0	0	0.111145	0.0910677	0	0	0	0.238887	0	0	0	0	0	0	0	0	0	0.0745996	0	0.210262	0	0	0	0	0	0	0	0	0	0	0	0	0	0	0	0	0	0.0693231	0.0905037	0
ENSG00000282916.1	ENSG00000282916	LINC02746	lncRNA	NA	0	0	0	0	0	0	0	0	0	0	0	0	0	0	0	0	0	0	0	0	0	0	0	0	0	0	0	0	0	0	0	0	0	0	0	0	0	0	0	0	0	0	0	0	0	0	0	0	0	0	0	0	0	0	0	0	0	0	0	0	0	0	0	0	0	0	0	0	0	0	0	0	0	0	0	0	0	0	0	0	0	0	0	0	0	0	0	0	0	0	0	0	0	0	0	0	0	0	0	0	0	0	0	0	0	0	0	0	0	0	0	0	0	0	0	0	0	0	0	0	0	0	0	0	0	0	0	0	0	0	0	0	0	0	0	0	0	0	0	0	0	0	0	0	0	0	0	0	0	0	0	0	0	0	0	0	0	0	0	0	0	0	0	0	0	0	0	0	0	0	0	0	0	0	0	0	0	0	0	0	0	0	0	0	0	0	0	0	0	0	0	0	0	0	0	0	0	0	0	0	0	0	0	0	0	0	0	0	0	0	0	0	0	0	0	0	0	0	0	0	0	0	0	0	0	0	0	0	0	0	0	0	0	0	0	0	0	0	0	0	0	0	0	0	0	0	0	0	0	0	0	0	0	0	0	0	0	0	0	0	0	0	0	0	0	0	0	0	0	0	0	0	0	0	0	0	0	0	0	0	0	0	0	0	0	0	0	0	0	0
ENSG00000282917.1	ENSG00000282917		lncRNA	NA	0	0.22955	0.234416	1.65999	0	0.807355	0.342255	0.26849	0.264998	0.620866	0.313232	0	0.454832	1.26445	0.368617	0.751549	0.755538	0.438086	0.124833	0.596332	0.167003	0.356288	0.512613	2.41119	0.64775	0.268167	0.995801	0.216166	1.09776	0.19939	0.701025	0.409792	0.893372	0.378281	0.943933	0	1.38389	1.0248	1.24142	0	0.817279	1.53722	0.304687	0.568733	0.88816	0.100145	0.8843	0.67652	0.655369	0.839319	0.319362	0	1.02145	0.436329	0.267686	0.32885	0	0.156694	0.118495	0.154382	0	0.135307	0	0.0812441	0.48313	1.22143	0.512411	0.931428	1.13379	1.394	0.825976	0.39115	0.202029	0.731744	0.689692	2.3023	3.19023	0	0.250934	0	0.0789685	0.801943	1.04793	1.16131	1.77916	0.75153	1.17722	0.395169	0.30023	0.526513	1.92108	0.631423	1.13262	1.29531	0.1797	0.788757	0.590488	0.356152	0.173715	0	0.376802	0.737975	0.289067	0.312168	0.428802	0.235696	1.54999	0.294534	0.343328	0.944505	0	0.37849	0.156155	0.407553	0.346472	0.471125	2.07234	0	0.495246	0.987859	0.345843	1.43246	0.450227	0.232657	1.29485	0.372869	2.01867	2.12077	0.332542	1.58402	0.37284	1.4578	0.680288	0	0.36251	0.422947	0.395382	0.341485	0.450441	0.57134	0.189809	0.221983	1.15995	0.700222	0.917015	0.414547	0.191041	0	0	0	1.36292	0.235174	0.243455	1.10652	0.448159	0	0.837022	0.813087	0.341584	0.818325	1.06674	0.483612	0.339014	0.553168	0.279976	0	0.954406	2.25563	0.949725	1.03202	0.550102	0	0.678147	0.388025	1.08668	0.412986	0.376824	1.87259	0.362774	0.858435	0.0851841	0.986975	0.527719	0.949456	0.206569	0.297697	0.808616	0	0.317151	0.204783	0.327966	0.85123	1.19727	1.37557	0.894556	0.327632	0.336592	0.683872	3.29224	0.720276	0.534261	0.376333	0.567302	2.87753	1.16366	0.581004	1.67288	0.407703	1.81586	0.56713	0.788829	0.735417	0.580061	0.144274	0	0.331557	0	0.664158	0.607113	0.541085	0.320481	0.935373	0	0.332532	0.378262	1.06409	0.17392	0.527218	0	0.214289	0.663639	0.408087	0.598689	0.280326	0.641307	0.540111	1.77178	0.927024	0.325812	0.233287	1.07318	1.82006	0.637277	1.39154	0	0.352562	0.0850234	0.127146	0.317067	0.286637	1.98681	1.2495	0.530876	0.685833	0.526186	0.779853	0.30892	1.46086	0.988262	1.63678	0.813166	0.859295	0	0	0.762064	0.324549	0.354651	1.23288	0.323255	0.408239	0.756385	0.61193	1.16495	2.24102	0.0887383	0.439006	1.01953	1.45032	0.522187	0.487835	0	0.569425	0.784192	0.332781	0.756674	0.995523	0.496387	0.249639	1.03294	0.56628
ENSG00000282921.1	ENSG00000282921	CFTRP2	processed_pseudogene	NA	0	0	0	0	0	0	0	0	0	0	0	0	0	0	0	0	0	0	0	0	0	0	0	0	0	0.35945	0	0	0	0	0	0	1.15909	0	0	0	0	0	0.80359	0	0	0.515044	0	0	0	0	0.611403	0	0	0	0	0	0	0	0	0	0	0	0	0	0	0	0	0	0	0.545498	0	0	0	0	0	0	0	0	0	0	0	0	0	0	0	0	0	0	0	0	0	0	0	0	0	0	0	0	0	0	0	0	0.697538	0	0	1.23782	0	0	0.451706	0.307885	0	0	0	0	0	0	0	0	0	0	0	0	0	0	0	0	0.355053	0.465345	0	0	0	0	0	0	1.19153	0	0	0	0	0	0	0	0	0	0	0	0	0	0	0	0	0	0	0	0	0	0	0	0	0	0	0	0	0	0	0	0	0	0	0	1.2384	0	0	0	0.404594	0	0	0	0	0	0	0	0	0	0	0	0	0	0	0	0	0	0	0	0	0	0	0	0	0	0	0	0	0	0	0	0	0	0	0	0	0	0	0	0	0	0	0	0	0	0	0	0	0.59832	0	0	0.729606	0	0	0	0.400998	0	0	0	0	0	0	0	0	0	0	0	0	0	0	0	0	0	0	0.340199	0	0	0	0	0	0.557105	0	0	0	0	0	0	0	0	0	0.371769	0	0	0.861295	0	0	0	0	0	0	0	0	0	0	0	0.338467	0	0	0	0	0	0	0	0	0	0	0	0.449786	0
ENSG00000282924.1	ENSG00000282924		unprocessed_pseudogene	NA	0	0.0185103	0.0628801	0	0	0.141693	0.0556	0	0.0711229	0.0167445	0	0	0.0178496	0	0.100119	0.0211145	0	0.0708288	0.0328268	0.0470485	0	0	0.241059	0.072486	0.0467732	0.121451	0.0484101	0.028092	0.0299606	0.111427	0.209466	0.0561645	0.0562597	0.184745	0.0223398	0.202842	0.279889	0.0267905	0.239164	0.0442074	0	0.0326361	0.0907548	0.0519686	0.126883	0	0.156306	0	0	0.381332	0	0.0548948	0.0261241	0	0	0.0913927	0.0263853	0.0434623	0.0330244	0.124307	0.127078	0	0	0.0201295	0	0.108357	0	0.110307	0.126776	0	0.0654162	0.0661977	0.0587784	0	0.155989	0.0957446	0	0.0292671	0.105129	0.133665	0.0928429	0.0276119	0	0.0611751	0	0.032887	0.0700887	0.100906	0	0	0.129616	0	0.193133	0.0352583	0.025804	0	0.0769105	0.0250395	0.290936	0.0382973	0	0	0.106086	0.20056	0.0608066	0.0383396	0	0	0.0165507	0.196568	0.0562746	0.0361631	0.0422436	0	0.134854	0	0.0962048	0.111978	0	0	0.0997336	0.0342653	0.0240117	0	0.0578708	0	0.0510164	0.0321654	0	0.0347403	0.0259729	0	0.0473901	0	0.0517018	0.063227	0.031509	0.0556037	0.133957	0	0	0.0153171	0.329106	0.030385	0.187391	0.0580999	0.0253841	0	0.0974132	0	0.235898	0.130291	0	0.0371346	0.0425999	0	0	0	0.193216	0.0312146	0	0	0.0600889	0	0	0	0.138889	0	0.0629449	0.0555879	0	0	0	0	0.0727579	0.054018	0.0327801	0	0	0.0320652	0	0	0	0.11243	0.0406191	0	0.13229	0.0724286	0.0869663	0.0585399	0.0166685	0	0.0721722	0	0.0514714	0.0246591	0.0298361	0	0.0361541	0	0.0427367	0.103891	0.0244956	0	0.0988652	0	0.0276689	0.0261579	0.11151	0	0.0682619	0.172433	0	0.0718578	0.0723841	0.131456	0.0994774	0.0586288	0.254173	0.113126	0	0.0585492	0.310515	0.0686578	0.0709918	0.0649823	0.197683	0.118043	0	0	0.0647075	0.0549167	0.0698589	0.174441	0.117197	0.0391105	0	0	0.30376	0	0.0312313	0.0893588	0.063837	0.123138	0.106822	0.0474265	0	0	0.0269799	0	0	0.0385439	0.111236	0.118501	0.102983	0.0760415	0	0.0373657	0	0	0.155745	0.190315	0.073285	0.0433799	0.0290527	0.0305203	0.0236292	0	0.0481588	0.264722	0	0.0453332	0.0531988	0	0.13446	0.144847	0.0449491	0.0520499	0.165455	0	0	0.0493915	0.228852	0.0318388	0.0363922	0.0806707	0	0	0.0577876	0.0275086
ENSG00000282925.1	ENSG00000282925		lncRNA	NA	0	0	0	0	0	0	0	0	0	0	0	0	0	0	0	0	0	0	0	0	0	0	0	0	0	0	0	0	0	0	0	0	0	0	0	0	0	0	0	0	0	0	0	0	0	0	0	0	0	0	0	0	0	0	0	0	0	0	0	0	0	0	0	0	0	0	0	0	0	0	0	0	0	0	0	0	0	0	0	0	0	0	0	0	0	0	0	0	0	0	0	0	0	0	0	0	0	0	0	0	0	0	0	0	0	0	0	0	0	0	0	0	0	0	0	0	0	0	0	0	0	0	0	0	0	0	0	0	0	0	0	0	0	0	0	0	0	0	0	0	0	0	0	0	0	0	0	0	0	0	0	0	0	0	0	0	0	0	0	0	0	0	0	0	0	0	0	0	0	0	0	0	0	0	0	0	0	0	0	0	0	0	0	0	0	0	0	0	0	0	0	0	0	0	0	0	0	0	0	0	0	0	0	0	0	0	0	0	0	0	0	0	0	0	0	0	0	0	0	0	0	0	0	0	0	0	0	0	0	0	0	0	0	0	0	0	0	0	0	0	0	0	0	0	0	0	0	0	0	0	0	0	0	0	0	0	0	0	0	0	0	0	0	0	0	0	0	0	0	0	0	0	0	0	0	0	0	0	0	0	0	0	0	0	0	0	0	0	0	0
ENSG00000282927.1	ENSG00000282927		processed_pseudogene	NA	0	0	0	0	0	0	0	0	0	0	0	0	0	0	0	0	0	0	0	0	0	0	0	0	0	0	0	0	0	0	0	0	0	0	0	0	0	0	0	0	0	0	0	0	0	0	0	0	0	0	0	0	0	0	0	0	0	0	0	0	0	0	0	0	0	0	0	0	0	0	0	0	0	0	0	0	0	0	0	0	0	0	0	0	0	0	0	0	0	0	0	0	0	0	0	0	0	0	0	0	0	0	0	0	0	0	0	0	0	0	0	0	0	0	0	0	0	0	0	0	0	0	0	0	0	0	0	0	0	0	0	0	0	0	0	0	0	0	0	0	0	0	0	0	0	0	0	0	0	0	0	0	0	0	0	0	0	0	0	0	0	0	0	0	0	0	0	0	0	0	0	0	0	0	0	0	0	0	0	0	0	0	0	0	0	0	0	0	0	0	0	0	0	0	0	0	0	0	0	0	0	0	0	0	0	0	0	0	0	0	0	0	0	0	0	0	0	0	0	0	0	0	0	0	0	0	0	0	0	0	0	0	0	0	0	0	0	0	0	0	0	0	0	0	0	0	0	0	0	0	0	0	0	0	0	0	0	0	0	0	0	0	0	0	0	0	0	0	0	0	0	0	0	0	0	0	0	0	0	0	0	0	0	0	0	0	0	0	0	0
ENSG00000282933.1	ENSG00000282933	RHOXF1P3	transcribed_unprocessed_pseudogene	NA	0	0	0	0.148841	0	0	0	0	0	0.368391	0	0.142674	0	0.753581	0	0.10473	0	0	0	0	0	0.341144	0	0	0	0	0	0	0.149673	0	0.666454	0	0.379644	0	0	0	0	0	0.142318	0	0	0	0	0	0	0	0.204863	0	0.441287	0.190162	0	0	0	0	0	0	0.130393	0	0	0	0	0	0	0	0	0.179823	0	0	0	0.645918	0	0	0	0	0	0	0	0	0	0	0	0.442341	0	0	0	0	0.344223	0	0	0	0.298411	0	0	0	0.124355	0.182767	0	0.250194	0	0	0	0	0	0	0.302806	0	0	0	0	0	0	0	0	0	0	0	0	0	0	0	0	0	0.119237	0	0.0987386	0	0	0	0.914594	0.60155	0.134385	0	0	0	0	0	0	0	0	0	0.654005	0.0785767	0	0	0	0	0.691352	0	0	0	0	0	0	0	0	0	0	0	0.490794	0	0	0	0.150244	0	0	0	0	0	0	0	0	0	0	0	0	0	0	0	0.385534	0	0	0	0	0	0	0	0	0	0.140662	0	0	0	0.358049	0	0	0	0	0	0	0	0.103817	0	0	0	0	0	0	0.146598	0	0	0	0	0.129551	0	0	0	0	0	0	0	0	0	0	0	0	0	0	0	0	0	0	0	0	0	0	0	0	0	0	0	0	0	0.734343	0	0	0	0	0	0	0	0	0	0	0	0	0	0	0	0	0	0	0	0	0	0	0	0	0	0	0	0	0	0	0	0.360761	0	0	0	0.123808	0	0	0	0	0	0.0874258	0	0	0.108143	0	0
ENSG00000282935.1	ENSG00000282935	DUX4L34	unprocessed_pseudogene	NA	0	0	0	0	0	0	0	0	0	0	0	0	0	0	0	0	0	0	0	0	0	0	0	0	0	0	0	0	0	0	0	0	0	0	0	0	0	0	0	0	0	0	0	0	0	0	0	0	0	0	0	0	0	0	0	0	0	0	0	0	0	0	0	0	0	0	0	0	0	0	0	0	0	0	0	0	0	0	0	0	0	0	0	0	0	0	0	0	0	0	0	0	0	0	0	0	0	0	0	0	0	0	0	0	0	0	0	0	0	0	0	0	0	0	0	0	0	0	0	0	0	0	0	0	0	0	0	0	0	0	0	0	0	0	0	0	0	0	0	0	0	0	0	0	0	0	0	0	0	0	0	0	0	0	0	0	0	0	0	0	0	0	0	0	0	0	0	0	0	0	0	0	0	0	0	0	0	0	0	0	0	0	0	0	0	0	0	0	0	0	0	0	0	0	0	0	0	0	0	0	0	0	0	0	0	0	0	0	0	0	0	0	0	0	0	0	0	0	0	0	0	0	0	0	0	0	0	0	0	0	0	0	0	0	0	0	0	0	0	0	0	0	0	0	0	0	0	0	0	0	0	0	0	0	0	0	0	0	0	0	0	0	0	0	0	0	0	0	0	0	0	0	0	0	0	0	0	0	0	0	0	0	0	0	0	0	0	0	0	0
ENSG00000282936.1	ENSG00000282936		protein_coding	NA	0	0.0267635	0	0.00914416	0	0.0139605	0	0	0	0	0	0.0177618	0	0	0.00727184	0.00612034	0	0	0	0	0	0.0104065	0	0	0	0	0.0142954	0	0	0	0	0	0	0	0	0	0.00801589	0.0228192	0	0	0	0.0281938	0	0.00764764	0.00717406	0	0	0	0.0169233	0.0173899	0.00680998	0	0.00779388	0.0687676	0	0	0.0153798	0	0	0	0	0.0114666	0	0	0.00971014	0.0417888	0.00731541	0.00800274	0	0	0	0	0.06859	0	0	0	0	0.0083613	0	0	0	0	0	0	0.0447469	0	0.0206461	0.0071471	0	0	0	0	0	0	0	0	0	0.00732474	0.00633354	0.0113088	0.0102289	0	0.0153572	0	0	0	0	0	0	0	0.0162768	0	0	0	0	0	0	0	0.0128421	0	0	0	0.0069839	0	0.00561715	0.00764106	0	0.0186533	0	0	0	0	0.0135991	0	0	0	0	0	0.0132101	0	0	0.0176966	0	0.00897998	0	0	0	0	0	0.00759983	0	0.0124035	0	0	0	0	0.0199534	0	0	0.017736	0	0.00797177	0.0087412	0.0145083	0	0	0.00809311	0	0.00610265	0.0651908	0	0	0	0.0072212	0.0140003	0	0	0	0	0.0182473	0	0	0.0127797	0	0	0	0	0.028498	0.0171326	0	0	0	0	0.01143	0	0	0	0	0	0	0.0126055	0	0	0	0	0	0	0	0	0	0	0	0	0	0	0	0	0	0	0	0.0495888	0	0	0.0101472	0.0104377	0.00928866	0	0.00686469	0	0.00882687	0	0	0	0	0	0	0.0623203	0.0132488	0	0.00940302	0	0	0	0	0	0	0	0.0119108	0	0	0	0.0112219	0.0108522	0	0	0.0451361	0.0258995	0.0324527	0	0	0.00897523	0	0	0	0	0	0	0	0	0	0	0	0	0	0	0	0	0.0454978	0.0164128	0	0.023409	0	0	0	0.00528792	0	0	0.0071813	0	0
ENSG00000282939.1	ENSG00000282939	TRBV7-2	TR_V_gene	NA	0	0	0	0	0	0	0	0	0	0	0	0	0	0	0	0	0	0	0	0	0	0	0	0	0	0	0	0	0	0	0	0	0	0	0	0	0	0	0	0	0	0	0	0	0	0	0	0	0	0	0	0	0	0	0	0	0	0	0	0	0	0	0	0	0	0	0	0	0	0	0	0	0	0	0	0	0	0	0	0	0	0	0	0	0	0	0	0	0	0	0	0	0	0	0	0	0	0	0	0	0	0	0	0	0	0	0	0	0	0	0	0	0	0	0	0	0	0	0	0	0	0	0	0	0	0	0	0	0	0	0	0	0	0	0	0	0	0	0	0	0	0.0648418	0	0	0	0	0	0	0	0	0	0	0	0	0	0	0	0	0	0	0	0	0	0	0	0	0	0	0	0	0	0	0	0	0.103804	0	0	0	0.212913	0	0	0	0	0	0	0	0	0	0	0	0	0	0	0	0	0	0	0	0	0	0	0	0	0	0	0	0	0	0	0	0	0	0	0	0	0	0	0	0	0	0	0	0	0	0	0	0	0	0	0	0	0	0	0	0	0	0	0	0	0	0	0	0	0	0	0	0	0	0	0	0	0	0	0	0	0	0	0	0	0	0	0	0	0	0	0	0	0	0	0	0	0	0	0	0.203351	0	0	0	0	0	0	0	0	0	0	0	0	0	0	0.10682
ENSG00000282940.1	NA	NA	NA	NA	0	0	0	0	0	0	0	0	0	0	0	0	0	0	0	0	0	0	0	0	0	0	0	0	0	0	0	0	0	0	0	0	0	0	0	0	0	0	0	0	0	0	0	0	0	0	0	0	0	0	0	0	0	0	0	0	0	0	0	0	0	0	0	0	0	0	0	0	0	0	0	0	0	0	0	0	0	0	0	0	0	0	0	0	0	0	0	0	0	0	0	0	0	0	0	0	0	0	0	0	0	0	0	0	0	0	0	0	0	0	0	0	0	0	0	0	0	0	0	0	0	0	0	0	0	0	0	0	0	0	0	0	0	0	0	0	0	0	0	0	0	0	0	0	0	0	0	0	0	0	0	0	0	0	0	0	0	0	0	0	0	0	0	0	0	0	0	0	0	0	0	0	0	0	0	0	0	0	0	0	0	0	0	0	0	0	0	0	0	0	0	0	0	0	0	0	0	0	0	0	0	0	0	0	0	0	0	0	0	0	0	0	0	0	0	0	0	0	0	0	0	0	0	0	0	0	0	0	0	0	0	0	0	0	0	0	0	0	0	0	0	0	0	0	0	0	0	0	0	0	0	0	0	0	0	0	0	0	0	0	0	0	0	0	0	0	0	0	0	0	0	0	0	0	0	0	0	0	0	0	0	0	0	0	0	0	0	0	0	0
ENSG00000282943.1	ENSG00000282943		lncRNA	NA	0	0	0.188108	0	0	0	0	0	0	0.0128812	0	0	0	0.0420207	0	0	0.0276502	0	0.0190879	0	0	0.113795	0	0.0141354	0	0	0	0	0	0	0	0.0325864	0.0295961	0.17821	0	0	0	0.105022	0	0	0	0	0	0	0.0146555	0	0	0	0	0	0.01388	0	0	0.621448	0	0	0	0.0764667	0	0	0	0.0460372	0	0	0.0391341	0	0	0	0	0	0	0	0	0	0.0202764	0	0	0	0	0.0193574	0	0	0	0	0.0903374	0.0261566	0.645519	0	0	0.127272	0	0	0.0425114	0	0	0	0	0.0147669	0	0	0	0	0	0	0	0	0.0241091	0	0.174404	0.019152	0	0.108041	0.0247187	0	0	0	0	0	0	0	0	0	0	0	0	0	0	0.0983292	0.102426	0	0	0.0133383	0.0276569	0	0	0	0	0	0	0	0	0.0570459	0	0	0.0219332	0	0	0	0	0	0	0.0658718	0	0	0.129599	0.0494782	0	0.0872965	0.142532	0.120858	0	0	0	0	0	0	0	0	0.128549	0.221012	0	0.0437858	0	0	0	0	0	0	0	0	0	0	0	0.178319	0.0237547	0	0.102648	0	0.0234111	0	0.0128385	0	0	0	0	0	0	0.0218027	0.106395	0	0.012673	0.0204414	0.0947191	0	0.316135	0	0	0	0	0	0	0	0	0.0210827	0	0	0.117561	0	0	0	0.188521	0	0	0	0	0.104628	0.0784725	0	0	0.035683	0	0	0	0	0	0.0115622	0.0209924	0	0	0	0	0	0.284286	0	0	0.0700071	0	0.0659217	0.041678	0	0	0.1381	0	0	0	0	0	0.142	0	0	0	0.0370856	0.0591784	0.0706251	0	0.115744	0	0	0	0.106551	0.138057	0.0268053	0	0.113648	0	0	0	0	0.203139	0	0	0	0	0.0255582	1.12704	0	0.0798266	0	0	0
ENSG00000282944.1	ENSG00000282944		lncRNA	NA	0	0	0	0	0	0	0	0	0	0	0	0	0	0	0	0	0	0	0	0	0	0	0	0	0	0	0	0	0	0	0	0	0	0	0	0	0	0	0	0	0	0	0	0	0	0	0	0	0	0	0	0	0	0	0	0	0	0	0	0	0	0	0	0	0	0	0	0	0	0	0	0	0.0361591	0	0	0	0	0	0	0	0	0	0	0	0	0	0	0	0	0	0	0	0	0	0	0	0	0	0	0	0	0	0	0	0	0	0	0	0	0	0	0	0	0	0	0	0	0	0	0	0	0	0	0	0	0	0	0	0	0	0	0	0	0	0	0	0	0	0	0	0	0	0	0	0	0	0	0	0	0	0	0	0	0	0	0	0	0	0	0	0	0	0	0	0	0	0	0	0	0	0	0	0	0	0	0	0	0	0	0	0	0	0	0	0	0	0	0	0	0	0.0263142	0	0	0	0	0	0	0	0	0	0	0	0	0	0	0	0	0	0	0	0.0184268	0	0	0	0	0	0	0	0	0	0.0175466	0	0	0	0	0	0	0	0	0	0	0	0	0	0	0	0	0	0	0	0	0	0	0	0	0.0146192	0	0	0	0	0	0	0	0	0	0	0	0.0583458	0	0	0	0	0	0	0.0354433	0.0747766	0	0	0	0	0	0	0	0	0	0	0	0	0	0	0	0	0	0	0	0	0	0	0	0
ENSG00000282946.1	ENSG00000282946		processed_pseudogene	NA	0	0	0	0	0	0	0	0	0	0	0	0	0	0	0	0	0	0	0	0	0	0	0	0	0	0	0	0	0	0	0	0	0	0	0	0	0	0	0	0	0	0	0	0	0	0	0	0	0	0	0	0	0	0	0	0	0	0	0	0	0	0	0	0	0	0	0	0	0	0	0	0	0	0	0	0	0	0	0	0	0	0	0	0	0	0	0	0	0	0	0	0	0	0	0	0	0	0	0	0	0	0	0	0	0	0	0	0	0	0	0	0	0	0	0	0	0	0	0	0	0	0	0	0	0	0	0	0	0	0	0	0	0	0	0	0	0	0	0	0	0	0	0	0	0	0	0	0	0	0	0	0	0	0	0	0	0	0	0	0	0	0	0	0	0	0	0	0	0	0	0	0	0	0	0	0	0	0	0	0	0	0	0	0	0	0	0	0	0	0	0	0	0	0	0	0	0	0	0	0	0	0	0	0	0	0	0	0	0	0	0	0	0	0	0	0	0	0	0	0	0	0	0	0	0	0	0	0	0	0	0	0	0	0	0	0	0.044468	0	0	0	0	0	0	0	0	0	0	0	0	0	0	0	0	0	0	0	0	0	0	0	0	0	0	0	0	0	0	0	0	0	0	0	0	0	0	0	0	0	0	0	0	0	0	0	0	0	0	0	0	0
ENSG00000282949.1	ENSG00000282949	PCMTD1P7	unprocessed_pseudogene	NA	0	0	0	0	0	0	0	0	0	0	0	0	0	0	0	0	0	0	0	0	0	0	0	0	0	0	0	0	0	0	0	0	0	0	0	0	0	0	0	0	0	0.174203	0	0	0	0	0	0	0	0.0970354	0	0	0.12448	0	0	0.30632	0	0	0	0	0	0.192283	0	0.2296	0	0.185295	0	0	0	0.439012	0	0	0	0	0	0	0	0	0	0	0	0	0	0	0	0	0	0	0	0	0	0	0	0	0	0.183862	0	0	0	0	0	0	0	0	0	0	0	0	0	0	0	0	0.227838	0	0	0	0	0.175343	0	0	0	0	0.122985	0	0.100568	0	0	0	0	0	0	0	0	0	0	0	0	0	0	0	0	0	0	0	0	0	0	0	0	0	0.143437	0	0	0.200792	0	0	0	0.150872	0	0	0	0.141087	0	0	0	0	0	0	0	0	0	0	0	0	0	0	0	0	0.267288	0	0	0	0	0.147418	0	0	0	0	0	0.148075	0	0	0	0	0	0	0	0	0	0	0	0	0	0	0	0.137432	0	0	0	0	0.357166	0	0	0	0	0	0	0	0	0	0	0	0	0	0	0	0	0	0	0	0	0	0	0	0	0	0	0	0	0	0	0	0	0	0	0	0	0	0	0	0	0	0	0	0	0	0	0	0	0	0	0	0	0	0	0	0	0	0	0	0	0	0	0	0.12371	0	0	0	0	0	0	0	0	0.15527	0	0	0	0	0	0
ENSG00000282950.1	ENSG00000282950		lncRNA	NA	0	0	0	0	0	0	0.0411206	0	0	0	0	0	0	0	0	0	0	0	0	0	0	0	0	0	0	0	0	0	0	0	0	0	0	0	0	0	0	0	0	0	0	0	0	0	0	0	0	0	0	0	0	0	0	0	0	0	0	0	0	0	0	0	0	0	0	0	0	0	0	0	0	0	0	0	0	0	0	0	0	0	0	0	0	0	0	0	0	0	0	0	0	0	0	0	0	0	0	0	0	0	0	0	0	0	0	0	0	0	0	0	0	0	0	0	0	0	0	0	0	0	0	0	0	0	0	0	0	0	0	0	0	0	0	0	0	0	0	0.0411302	0	0	0	0	0	0	0	0	0	0	0	0	0	0	0	0	0	0	0	0	0	0	0	0	0	0	0	0	0	0	0.0615368	0	0	0	0	0	0	0	0	0	0	0	0	0	0	0	0	0	0	0	0	0	0	0	0	0	0	0	0	0	0	0	0	0	0	0	0	0	0	0	0	0	0	0	0	0	0	0	0	0	0	0	0	0	0	0	0	0	0	0	0	0	0	0	0	0	0	0	0	0	0	0	0	0	0	0	0	0	0	0	0	0	0	0	0	0	0	0	0	0	0	0	0	0	0	0	0	0	0	0	0	0	0	0	0	0	0	0	0	0	0	0	0	0	0	0	0	0	0	0	0	0
ENSG00000282951.1	ENSG00000282951		lncRNA	NA	0	0	0.066076	0	0	0	0	0	0	0	0	0	0	0	0	0	0	0	0	0	0	0	0	0	0	0	0	0	0	0	0	0	0	0	0	0	0	0.0283819	0	0	0.0527083	0	0.0480375	0	0	0	0	0	0	0	0	0	0	0	0.0406646	0	0	0	0	0	0	0	0	0	0	0	0.053947	0	0	0	0	0	0	0	0.0542895	0	0	0	0	0	0	0	0	0	0	0	0.0740133	0	0	0	0	0	0.0255554	0	0	0	0	0	0	0	0	0	0	0	0	0	0.0436658	0	0	0	0.0298998	0	0	0	0	0.0497048	0	0	0	0	0	0.0355356	0	0	0	0	0	0.0345921	0	0	0	0	0	0	0	0	0	0	0	0	0	0	0	0	0	0	0	0	0	0	0.0275424	0	0	0	0	0	0	0	0	0	0	0	0	0.052634	0	0	0.0308735	0	0	0.0299771	0	0	0	0	0	0	0	0	0	0.0338165	0	0	0	0	0	0	0.0357632	0	0	0.0310002	0	0	0	0	0	0	0	0.0595311	0	0	0	0	0	0	0	0	0	0	0	0	0	0	0	0.0380572	0	0	0	0	0	0	0.0317713	0	0	0	0	0.0340414	0	0	0	0.0325763	0	0	0.0728878	0	0	0	0.0397646	0	0	0	0	0	0	0	0	0	0	0	0	0	0	0	0	0	0.0269526	0	0	0.0406227	0	0	0	0	0	0	0.0304397	0	0	0	0	0	0	0	0	0	0	0	0	0.0557969	0	0	0	0.0514845	0	0	0	0.127667	0	0	0	0
ENSG00000282952.1	ENSG00000282952		lncRNA	NA	0	0	0	0	0	0	0	0	0	0	0	0	0	0	0	0	0	0	0	0	0	0	0	0	0	0	0	0	0	0	0	0	0	0	0	0	0	0	0	0	0	0	0	0	0	0	0	0	0	0	0	0	0	0	0	0	0	0	0	0	0	0	0	0	0	0	0	0	0	0	0	0	0	0	0	0	0	0	0	0	0	0	0	0	0	0	0	0	0	0	0.0740921	0	0	0	0	0	0	0	0	0	0	0	0	0	0	0	0	0	0	0	0	0	0	0	0	0	0	0	0	0	0	0	0	0	0	0	0	0	0	0	0	0	0	0	0	0	0	0	0	0	0	0	0	0	0	0	0	0	0	0	0	0	0	0	0	0	0	0	0	0	0	0	0	0	0	0	0	0	0	0	0	0	0	0	0	0	0	0	0	0	0	0	0	0	0	0	0	0	0	0	0	0	0	0	0	0	0	0	0	0	0	0	0	0	0	0	0	0	0	0	0	0	0	0	0	0	0	0	0	0	0	0	0	0	0	0	0	0	0	0	0	0	0	0	0	0	0	0	0	0	0	0	0	0	0	0	0	0	0	0	0	0	0	0	0	0	0	0	0	0	0	0	0	0	0	0	0	0	0	0	0	0	0	0	0	0	0	0	0	0	0	0	0	0	0	0	0	0	0	0
ENSG00000282955.1	NA	NA	NA	NA	25.0419	26.8481	40.1826	38.038	23.2838	37.5886	35.9271	48.0471	45.1323	30.3793	45.1635	43.4234	14.1604	46.1438	48.2723	64.7985	39.6087	38.1253	30.1125	44.4452	30.4174	22.2156	20.5063	36.551	52.6585	38.7374	31.9511	49.1374	68.8734	32.9921	26.8808	44.0155	45.3144	54.1612	30.705	27.68	41.0081	30.9611	43.3413	36.4124	31.5981	54.8488	25.0803	62.1003	43.1699	19.1424	46.5952	52.6549	47.2011	37.8447	27.1892	55.3157	48.7302	21.1495	41.2527	31.3715	29.3076	43.9871	32.3261	47.7734	19.1725	34.6522	49.8605	26.3866	43.5187	25.2813	34.9351	35.8195	21.7818	40.6967	37.8164	24.2236	31.3948	30.2779	29.3618	41.8321	47.5719	37.4372	35.9032	39.1982	27.7763	33.0712	90.7775	40.6305	27.3736	38.0672	35.124	42.5423	37.0938	64.783	59.606	32.6962	33.3314	38.0508	20.4143	59.7006	38.8085	32.8226	28.3086	25.361	63.5124	48.4431	35.3771	53.843	30.8149	39.0982	38.7706	33.4027	36.9744	33.7047	21.99	51.9922	37.7641	39.8333	38.8407	36.5749	39.9066	42.7945	45.5665	37.0441	33.3791	42.932	28.3694	44.8021	46.8419	29.6713	66.7878	26.7775	19.4172	48.0388	40.2492	25.9984	38.7731	30.5735	50.3847	33.4411	37.6381	35.9271	14.0882	69.4511	21.2022	18.6846	50.666	43.8298	48.3147	44.0356	31.1698	30.924	53.9057	29.1296	60.8003	45.7609	24.6413	37.8176	37.7749	43.2114	51.8789	36.2137	17.5108	25.9663	23.0526	55.0866	25.3403	29.8196	34.0797	33.1364	42.8361	24.811	32.4213	27.5269	44.2299	24.6054	35.2164	38.2428	44.118	34.5531	41.4641	29.9005	29.9415	52.5693	48.6901	51.9736	15.6919	46.5708	18.7838	31.1408	46.3514	37.9092	29.4177	26.8213	41.3696	63.17	51.9889	22.9538	47.8695	27.6878	34.124	34.4158	67.7596	20.15	46.0053	37.354	39.4029	63.5932	38.4359	41.3827	34.8313	39.5521	44.1688	34.9019	32.4997	43.1087	35.0038	35.4025	31.1411	23.0718	33.9082	50.8827	56.8543	56.2897	24.0192	44.4227	45.0523	31.6589	50.9234	40.8214	38.4508	40.4925	22.4545	41.5364	34.1909	34.4189	46.2157	51.7251	47.9478	23.2426	22.3068	39.4639	51.7668	36.7983	43.4922	48.6862	47.3654	46.1215	46.5724	38.82	38.6257	32.652	41.1319	16.2457	41.9334	27.8078	34.558	42.2416	48.5195	24.2318	68.0535	39.8748	28.3156	53.1386	31.7867	23.7312	42.328	47.9222	59.3881	48.3569	44.0782	24.8824	47.5871	38.2118	38.831	36.2587	37.8253	51.6046	26.2455	43.6608	39.388	38.874	21.2776	55.8748	53.5974	50.0064	44.2127	38.4439	30.4287	46.4283	49.5224	27.7825	37.4011	38.809
ENSG00000282960.1	NA	NA	NA	NA	19.4495	6.84857	13.4261	8.59591	6.69858	15.0858	10.3101	4.85908	10.1636	9.10743	7.0411	4.70324	6.34325	10.6661	9.5278	8.86659	12.216	10.2468	5.86122	13.0538	7.2426	17.5433	4.7739	18.3132	15.0942	11.3494	12.8306	7.76207	8.94216	13.3039	10.4222	11.2375	9.04126	8.52344	6.51138	15.1115	16.0463	6.91837	14.4732	7.80956	8.42486	15.323	10.0655	5.16199	7.98912	16.2842	13.0924	12.9043	9.98239	11.8873	10.4532	11.2247	11.5128	21.0681	7.45139	8.89035	9.27999	14.7678	11.1359	11.8114	12.5472	12.4353	7.4725	8.57248	13.9916	7.5521	13.8963	8.86204	10.5502	10.8264	9.44587	9.58607	8.11251	10.3511	10.5134	20.8059	11.5705	8.3434	13.1993	11.768	7.24962	8.02658	25.677	13.4759	17.5164	14.4949	13.704	11.4231	10.5409	18.9409	8.44005	11.2163	6.65175	14.3308	8.79335	10.2457	11.8039	9.68808	6.92982	16.135	14.7206	12.9991	10.7847	13.968	7.22213	13.5532	10.7321	6.14752	11.3743	10.3407	7.98369	9.14319	15.0719	5.94977	9.87203	10.172	13.4192	11.1457	8.73437	14.8648	8.68792	11.8944	11.2571	8.96835	13.1284	7.83907	22.0808	10.5601	7.10626	11.2145	7.99144	8.2051	14.9001	6.10088	7.84094	10.4343	12.1785	10.3092	9.70229	12.1151	7.39959	5.50017	8.89482	8.41726	15.3876	14.0534	8.18728	5.10308	17.7676	10.4828	4.80765	5.61273	12.9609	10.0233	11.8066	9.32343	13.3842	10.8366	12.0408	10.3446	6.35749	12.8168	11.1452	9.87199	9.27963	9.88942	8.59227	9.95484	13.0999	9.059	12.4408	7.86497	11.914	7.89635	12.875	11.5252	14.4129	8.85649	10.7986	8.49781	13.7648	13.4018	6.07111	6.26952	7.1373	8.54492	8.9813	12.8023	11.0394	13.6889	6.90448	5.64312	13.3148	11.5557	10.6125	8.68912	10.7831	6.75145	11.3489	7.84326	9.65029	9.214	10.1121	12.5162	5.86653	5.62943	11.4779	13.4022	10.8791	16.0615	13.7007	8.00168	8.92931	11.4587	8.32546	7.19334	10.3742	10.6487	10.4426	11.8909	10.12	12.1165	15.7698	7.47623	8.84254	6.9068	7.47644	10.3154	10.9295	9.06261	14.3819	9.42199	20.1469	10.5428	6.95543	5.08412	7.16551	14.3996	16.0191	11.2622	12.3928	9.90776	10.3586	13.2014	11.8021	11.3529	8.38632	5.19811	12.1663	5.33825	13.0114	10.4675	7.0406	7.5785	13.3771	20.4605	4.40096	9.54713	10.3066	6.7667	10.6684	10.2871	7.21319	12.0974	11.098	11.3503	10.6301	8.83314	2.41222	7.48933	8.77598	9.61674	8.9652	10.8864	13.169	11.2662	13.665	6.7156	5.80333	4.40315	7.74729	10.4985	6.78222	10.237	7.77806	10.1795	4.82231	9.03432	9.32468	8.9355
ENSG00000282961.1	ENSG00000282961	PRNCR1	lncRNA	prostate cancer associated non-coding RNA 1	0.0145604	0.00634291	0.0055749	0.021662	0	0.0124654	0.0119074	0.0175875	0.0228059	0.023853	0.0203976	0.0186028	0.0286601	0.00455931	0.036519	0.00543327	0.0161628	0.0444126	0.188659	0.0183187	0.00863196	0.169576	0.00412495	0.0514994	0.0776822	0.0210208	0.0128627	0.0738514	0.0164842	0.0379223	0.0180874	0.0612159	0.0305526	0.0238521	0.0535156	0.0149788	0.043536	0.0608559	0.0129228	0.0160189	0.0236032	0.0387779	0.0131952	0.00226743	0.050373	0.0499584	0.0230471	0.0166062	0.0522976	0.0154772	0.0336124	0.0305043	0.0416399	0.0872418	0.038837	0.010542	0.01826	0.0481358	0.0677516	0.0473982	0.036838	0.0409102	0	0.0201072	0.0546198	0.0225382	0.0150183	0.0118427	0.00548789	0.0490659	0.0317615	0.0226684	0.0455927	0.0130504	0.0286433	0.00829603	0.0242154	0.0271891	0.0121973	0.0324843	0.00817118	0.0325519	0.00838374	0.0611603	0.0265112	0.0297003	0.0305474	0.0316175	0.015506	0.0158287	0.03667	0.0289072	0.12018	0.0117462	0.05627	0.0907042	0.00882715	0.0303078	0.0440147	0.00369906	0.0696496	0.00340669	0.0376892	0.0318083	0.033728	0.0470706	0.0350186	0.0142872	0.0262613	0.0294273	0.0215687	0.0264238	0.0215052	0.0182115	0.0223858	0.00895016	0.0444528	0.0396375	0.0348334	0.0163397	0.0174281	0.00882188	0.0161761	0.0184162	0.0149557	0.018646	0.0301616	0.0317976	0.0333418	0.00579983	0.0438438	0.0424282	0.0167692	0.0328759	0.0751525	0.058899	0.0326874	0.0119033	0.0436515	0.0658966	0.0209243	0.0536364	0.012646	0.0193328	0.0177585	0.0103352	0.0322873	0	0.0172374	0.0150581	0.0154284	0.0183379	0.00213131	0.0143263	0.0186321	0.0365811	0.0558743	0.03307	0.0333401	0.0509545	0.0211812	0.0259106	0.00775689	0.0257759	0.031926	0.032061	0.00718798	0.062646	0.0223865	0.0754386	0.0305022	0.0236742	0.0588538	0.0137152	0.0325417	0.00456467	0.0292946	0.163301	0.00449505	0.0401753	0.0235533	0.0282794	0.0197497	0.107644	0.0543338	0.0227855	0.0227485	0.0211541	0.0330078	0.0212299	0.0139388	0.00786168	0.0249629	0.019425	0.0133527	0.00427569	0.0233565	0.0122853	0.0711764	0.00861964	0.0356228	0.0398749	0.0392271	0.0176607	0	0.0103534	0.00721213	0.012221	0.0289557	0.01996	0.0327602	0.0204172	0.0361052	0.0325045	0.0123342	0.033157	0.0259546	0.0222199	0.0540957	0.0302584	0.0986525	0.0279494	0.0269202	0.00303484	0.0432522	0.0468349	0.0647487	0.038256	0.0649159	0.0286654	0.0305972	0.0165787	0.048062	0.0156311	0.0276532	0.0302284	0.104497	0.0353455	0.140786	0.0222889	0.00271227	0.0262944	0.0264325	0.0374232	0.0146406	0.0175343	0.00892681	0.0286491	0.0236691	0.0333906	0.0316529	0.0235038	0.02074	0.0323439	0.0268356	0.129098	0.00513524	0.106526	0.0645455	0.0543654	0.06334	0.0120798	0.00640869	0.0305646	0.0198124	0.0768943	0.0231388	0.0316521	0.0191759	0.0386517	0.0269361	0.0291917	0.0701286	0.0383035	0.0143763	0.0159818	0.0309052	0.0194996	0.0483572	0.0128389	0.0208285	0.0244031	0.0201643	0.0138258	0.0268121	0.0207047	0.0273337	0.0049853	0.0297116	0.0169972
ENSG00000282964.1	ENSG00000282964		lncRNA	NA	0	0	0	0	0	0	0	0	0	0	0	0	0	0	0	0	0	0	0	0	0	0	0	0	0	0	0	0	0	0	0	0	0	0	0	0	0	0	0	0	0	0	0	0	0	0	0	0	0	0	0	0	0	0	0	0	0	0	0	0	0	0	0	0	0	0	0	0	0	0	0	0	0	0	0	0	0	0	0	0	0	0	0	0	0	0	0	0	0	0	0	0	0	0	0	0	0	0	0	0	0	0	0	0	0	0	0	0	0	0	0	0	0	0	0	0	0	0	0	0	0	0	0	0	0	0	0	0	0	0	0	0	0	0	0	0	0	0	0	0	0	0	0	0	0	0	0	0	0	0	0	0	0	0	0	0	0	0	0	0	0	0	0	0	0	0	0	0	0	0	0	0	0	0	0	0	0	0	0	0	0	0	0	0	0	0	0	0	0	0	0	0	0	0	0	0	0	0	0	0	0	0	0	0	0	0	0	0	0	0	0	0	0	0	0	0	0	0	0	0	0	0	0	0	0	0	0	0	0	0	0	0	0	0	0	0	0	0	0	0	0	0	0	0	0	0	0	0	0	0	0	0	0	0	0	0	0	0	0	0	0	0	0	0	0	0	0	0	0	0	0	0	0	0	0	0	0	0	0	0	0	0	0	0	0	0	0	0	0	0
ENSG00000282965.1	ENSG00000282965		lncRNA	NA	0	0	0	0	0	0	0	0	0	0	0	0	0	0	0	0	0	0	0	0	0	0	0	0	0	0	0	0	0	0	0	0	0	0	0	0	0	0	0	0	0	0	0	0	0	0	0	0	0	0	0	0	0	0	0	0	0	0	0	0	0	0	0	0	0	0	0	0	0	0	0	0	0	0	0	0	0	0	0	0	0	0	0	0	0	0	0.170572	0	0	0	0	0	0	0	0	0	0	0	0	0	0	0	0	0	0	0	0	0	0	0	0	0	0	0	0	0	0	0	0	0	0	0	0	0	0	0	0	0	0	0	0	0	0	0	0	0	0	0	0	0	0	0	0	0	0	0	0	0	0	0	0	0	0	0	0	0	0	0	0	0	0	0	0	0	0	0	0	0	0	0	0	0	0	0	0	0	0	0	0	0	0	0	0	0	0	0	0	0	0	0	0	0	0	0	0	0	0	0	0	0	0	0	0	0	0	0	0	0	0	0	0	0	0	0	0	0	0	0	0	0	0	0	0	0	0	0	0	0	0	0	0	0	0	0	0	0	0	0	0	0	0	0	0	0	0	0	0	0	0	0	0	0	0	0	0	0	0	0	0	0	0	0	0	0	0	0	0	0	0	0	0	0	0	0	0	0	0	0	0	0	0	0	0	0	0	0	0	0	0	0
ENSG00000282968.1	ENSG00000282968	AGGF1P10	processed_pseudogene	NA	0	0	0	0	0	0	0	0.0197063	0	0	0.0127516	0.0147118	0	0	0.0154935	0	0.0909423	0	0	0	0	0	0	0.011631	0	0.0117191	0	0	0.0434109	0	0	0	0	0	0	0	0.0133761	0	0	0	0.024783	0	0	0	0	0	0.0560503	0.0928121	0.014073	0	0	0	0	0	0	0	0	0	0.0159749	0	0	0	0	0	0	0	0.0122288	0.0132907	0.0306369	0.0435032	0	0	0	0	0.0248205	0	0	0	0	0.015933	0	0.0265064	0.0604518	0	0	0	0	0	0	0	0.0313899	0.015091	0	0	0	0.0332076	0	0	0	0	0	0.03863	0	0	0	0	0	0	0.00812534	0	0	0.0176165	0	0	0	0.0218612	0	0	0	0.0230374	0	0	0.011613	0.0148661	0	0	0	0	0	0.019494	0.100151	0.0219399	0	0	0	0	0.0152297	0	0	0	0	0	0	0	0.0361511	0	0	0	0	0	0	0	0.023781	0.00891991	0.0207006	0	0.0166407	0	0.0234777	0	0	0.0132586	0	0	0	0	0	0	0.0304649	0	0.0123265	0	0	0	0	0	0	0	0.0125574	0.0304612	0.0119928	0.0319443	0	0.0540877	0	0	0	0	0	0	0	0	0.104759	0	0	0	0	0	0.0175307	0	0	0	0.023466	0	0	0	0	0.0124671	0	0	0.0330587	0.0164986	0.0128365	0	0	0	0	0.0140407	0.0178162	0.0545071	0	0	0	0	0	0	0.0236277	0.0114096	0	0.044069	0	0	0.0338937	0	0	0.0286077	0	0	0	0.0313885	0	0	0.0311633	0	0	0.0115532	0.0124308	0.0195981	0.0129052	0	0.0665675	0.0186287	0.0180219	0	0	0.0373854	0	0	0	0.0336268	0.0299424	0	0.0179438	0	0.0279406	0	0	0	0.0459468	0	0.010836	0.0221491	0	0	0	0	0.0108958	0	0	0	0	0	0	0	0.00878662	0	0	0	0	0
ENSG00000282973.1	ENSG00000282973		processed_pseudogene	NA	0	0	0	0	0	0	0	0	0	0	0	0	0	0	0	0	0	0	0	0	0	0	0	0	0	0	0	0	0	0	0	0	0	0	0	0	0	0	0	0	0	0	0	0	0	0	0	0	0	0	0	0	0	0	0	0	0	0	0	0	0	0	0	0	0	0	0	0	0	0	0	0	0	0	0	0	0	0	0	0	0	0	0	0	0	0	0	0	0	0	0	0	0	0	0	0	0	0	0	0	0	0	0	0	0	0	0	0	0	0	0	0	0	0	0	0	0	0	0	0	0	0	0	0	0	0	0	0	0	0	0	0	0	0	0	0	0	0	0	0	0	0	0	0	0	0	0	0	0	0	0	0	0	0	0	0	0	0	0	0	0	0	0	0	0	0	0	0	0	0	0	0	0	0	0	0	0	0	0	0	0	0	0	0	0	0	0	0	0	0	0	0	0	0	0	0	0	0	0	0	0	0	0	0	0	0	0	0	0	0	0	0	0	0	0	0	0	0	0	0	0	0	0	0	0	0	0	0	0	0	0	0	0	0	0	0	0	0	0	0	0	0	0	0	0	0	0	0	0	0	0	0	0	0	0	0	0	0	0	0	0	0	0	0	0	0	0	0	0	0	0	0	0	0	0	0	0	0	0	0	0	0	0	0	0	0	0	0	0	0
ENSG00000282975.1	ENSG00000282975	LINC02034	lncRNA	NA	0	0	0	0	0	0	0	0	0	0	0	0	0	0	0	0	0	0	0	0	0	0	0	0	0	0	0	0	0	0	0	0	0	0	0	0	0	0	0	0	0	0	0	0	0	0	0	0	0	0	0	0	0	0	0	0	0	0	0	0	0	0	0	0	0	0	0	0	0	0	0	0	0	0	0	0	0	0	0	0	0	0	0	0	0	0	0	0	0	0	0	0	0	0	0	0	0	0	0	0	0	0	0	0	0	0	0	0	0	0	0	0	0	0	0	0	0	0	0	0	0	0	0	0	0	0	0	0	0	0	0	0	0	0	0	0	0	0	0	0	0	0	0	0	0	0	0	0	0	0	0	0	0	0	0	0	0	0	0	0	0	0	0	0	0	0	0	0	0	0	0	0	0	0	0	0	0	0	0	0	0	0	0	0	0	0	0	0	0	0	0	0	0	0	0	0	0	0	0	0	0	0	0	0	0	0	0	0	0	0	0	0	0	0	0	0	0	0	0	0	0	0	0	0	0	0	0	0	0	0	0	0	0	0	0	0	0	0	0	0	0	0	0	0	0	0	0	0	0	0	0	0	0	0	0	0	0	0	0	0	0	0	0	0	0	0	0	0	0	0	0	0	0	0	0	0	0	0	0	0	0	0	0	0	0	0	0	0	0	0
ENSG00000282977.1	ENSG00000282977	PCBP2-OT1	lncRNA	PCBP2 overlapping transcript 1	0	0.0427471	0	0	0.249177	0	0	0.180678	0.0538961	0.0399221	0	0	0	0.234644	0	0.0957023	0	0	0	0.334719	0	0	0.112937	0	0	0.0548883	0	0	0	0	0.155525	0.150309	0	0	0.0523266	0	0	0.127701	0	0	0.0563513	0.0752887	0.199967	0	0.0690502	0.131466	0	0	0	0	0	0	0.0582344	0.178513	0	0	0	0	0	0	0	0	0	0.0479176	0	0	0.182473	0.124225	0.0727963	0	0.0773639	0	0	0.0534127	0.059093	0	0.065301	0	0	0	0.0520877	0.0652417	0	0	0	0	0	0.120724	0	0	0	0	0	0	0	0	0.0588544	0	0	0	0	0.216103	0	0.131682	0.0687717	0.0446209	0	0	0	0	0	0	0.294945	0.148818	0.0532636	0	0	0	0	0.250722	0	0.232582	0.054464	0.0708663	0.0443551	0.0607952	0.12049	0	0	0.0834071	0	0.107993	0	0	0.246241	0	0.0722061	0	0	0	0.0692338	0.105361	0.0812104	0	0	0.0625231	0.179065	0.11382	0	0	0	0	0	0.043057	0	0	0	0.0636633	0	0.369195	0	0	0.0682204	0	0	0	0	0.131475	0	0.126603	0.0589586	0.118801	0.139522	0.0658583	0.0559416	0	0	0.222776	0	0.252047	0	0	0	0.065044	0	0.0964193	0	0	0.0657316	0	0.03962	0.390193	0	0	0	0	0	0.0759092	0	0	0.0482457	0	0	0	0	0.0642585	0.197446	0	0	0	0	0.0801414	0	0.0831522	0	0	0	0	0	0	0	0.0665077	0	0.0755375	0.241266	0	0	0.0529453	0	0	0	0	0	0	0	0.04411	0.329187	0.100031	0.101293	0.151848	0	0	0	0.0556203	0	0	0	0	0.128871	0	0	0	0	0	0.0576939	0.171529	0	0.174265	0	0.155213	0.0729278	0	0	0	0	0	0	0.209812	0	0.153774	0	0	0	0	0	0.0827607	0	0	0	0.0913421	0	0	0	0.0704407	0	0	0	0	0.0668983	0.0702262
ENSG00000282978.1	ENSG00000282978		processed_pseudogene	NA	2.94237	1.00258	2.32909	2.4164	1.93227	6.20627	3.9771	3.12388	3.30016	3.94126	2.08673	3.18395	3.80733	5.58628	4.66137	3.15528	4.05434	5.81023	1.80747	6.2931	2.66303	5.64191	1.17932	8.17525	2.44182	3.83281	3.67633	3.48268	4.38451	7.19392	0.600404	6.44076	2.83487	3.90743	4.44271	3.4774	6.71041	1.77653	4.30074	3.3982	3.89634	8.34614	3.07066	0.298545	3.25922	6.7968	5.31597	5.54546	7.61195	5.75323	2.87477	2.57824	4.88895	4.26522	1.90644	4.38614	5.00567	3.55805	5.82524	7.32185	4.09892	4.44891	3.41181	3.07917	4.77232	4.11324	5.70594	4.48434	4.34997	2.33688	6.16451	3.37163	2.27658	2.37485	5.52005	4.57873	4.37465	3.80806	2.93895	3.70125	1.74073	3.42614	6.32268	6.6178	4.55498	6.2264	6.9522	3.67515	2.38572	4.42226	5.56349	3.91653	5.20679	2.18336	4.85659	4.75355	4.28333	3.91191	2.98709	2.44155	8.00869	4.31747	3.44368	5.90345	4.90171	4.79134	3.37277	2.99608	5.66158	3.27122	2.3546	8.24737	4.87005	2.72034	4.42431	3.34877	3.24446	2.84858	3.62991	3.13363	2.48725	3.51092	5.92357	2.94786	4.25555	3.638	6.31679	3.65105	2.6651	3.66781	3.44059	3.40633	2.66058	1.0821	3.16685	6.71613	3.92817	3.98076	3.13538	4.45777	2.87868	2.87843	4.89193	3.98025	6.61925	5.3949	3.04642	3.19884	5.87457	2.48757	4.62959	2.00373	3.65663	3.25883	3.45736	4.13462	4.45952	4.63875	5.04215	3.79883	2.948	6.27051	4.67503	3.353	1.71492	3.44204	4.5265	4.34593	6.36314	4.00323	4.60531	1.82231	6.3238	4.08997	2.62443	3.28192	4.78681	1.91771	4.24988	2.84763	3.28015	5.01017	0.863277	2.79192	3.17865	3.35281	3.32529	5.37415	5.76584	6.70686	2.82688	2.48332	4.75842	2.84386	3.88195	4.76835	2.7756	2.84524	4.48631	4.11601	4.03381	4.54866	4.23485	2.42844	3.89735	1.47015	2.51538	4.27593	5.63191	5.02346	4.9054	4.50124	4.85929	5.18005	5.19658	3.32727	5.75265	3.32478	3.14882	6.39156	4.01771	4.72573	3.95459	3.96147	4.03758	4.25973	2.00883	5.45607	2.01187	5.27399	1.65971	3.80953	3.32305	5.15652	4.81076	3.51708	3.20773	3.45218	7.68739	3.3669	3.58346	6.77811	5.39742	6.31329	5.70312	3.12542	3.05544	2.97536	3.32374	2.12276	6.00153	3.74261	3.75121	5.43962	4.58831	5.89447	0.48035	3.98008	3.28006	3.77833	6.49828	3.73997	2.20782	5.23348	3.19903	4.74591	4.82927	3.40703	2.60592	3.43002	3.92637	5.97444	3.88398	3.0126	5.32439	4.1927	4.03656	2.48108	2.30935	1.17234	4.18577	2.75786	1.52564	3.07314	3.61264	5.00038	2.91418	3.01582	4.70132	3.72786
ENSG00000282980.1	ENSG00000282980		processed_pseudogene	NA	1.68668	0.382266	0.176199	1.32881	1.15888	1.5524	1.86765	0.22727	1.15738	0.927365	0.0758268	0.337839	1.06709	1.62765	1.01643	0.973708	2.1275	0.142509	0.937711	1.57776	0.412883	0.807289	0.144593	4.43824	0.266443	1.80875	0.801565	1.08242	1.21731	1.76619	1.56959	1.02144	1.19969	1.55211	0.536225	1.04293	2.4742	1.66279	1.01455	1.69927	0.566115	0.961236	1.01374	0.65873	1.11651	2.78445	0.926581	2.99734	2.64311	0.614683	0.148274	0.475261	0.510299	3.73741	0.330649	1.49172	0.831624	1.5608	1.2803	0.852522	1.0934	1.63818	0.197509	1.68958	2.10279	0.724688	2.12648	0.62896	1.20615	0.380618	0.69997	0.681161	1.20181	0.73185	0.9765	0	1.48989	1.10386	0.348283	1.21069	1.047	0.926723	0.282332	4.1844	0.335605	2.95401	1.00475	0.704992	0.80487	1.90921	0.357078	0.908777	1.55904	1.60453	0.366866	0.932186	0.899602	1.08566	0.466125	0.109085	1.00365	0.968007	1.38338	1.08896	0.87423	1.20309	0.857219	1.59133	1.9169	1.3259	0.171081	1.11199	1.64881	0.58319	1.51481	1.26254	2.02427	0.517799	0.762314	2.095	1.50518	2.45889	1.2437	0.901922	0.902824	0.232554	1.70431	0.275269	0.480009	1.08751	0.774535	0.974451	1.88535	0.797828	0.875903	1.4348	1.10113	1.86929	0.689956	0.475728	0.610857	0.717729	1.83781	0.607867	1.87112	1.00658	0.383345	0.714817	1.371	1.60465	1.38654	0.246345	0.609618	1.26961	1.21074	0.633238	1.83295	0.89392	2.82807	0.190658	0.217075	1.83718	1.81766	0.571157	0.560776	1.82775	1.26558	0.681925	1.20693	0.561084	0.602256	1.48748	4.60736	1.41223	1.28656	0.80495	1.40193	0.564028	0.967797	0.963151	0.838852	0.94564	0	0.582797	0.566812	1.2148	1.53151	1.01414	1.74318	1.60185	0.205726	0.609024	0.311199	1.45109	1.90325	1.29245	0.853006	0.928532	1.04885	0.885374	0.852108	1.36169	1.41749	0.866166	1.17618	0.160443	1.79156	2.33678	1.89306	0.875114	1.00287	2.97782	1.05813	2.11368	0.30632	1.5537	0.98671	2.29199	0.72148	0.896371	1.22949	2.61143	1.34192	0.756423	0.609392	0.684446	0.656975	0.738066	0.491228	2.40916	0	1.05584	2.03996	1.30206	2.02374	1.5587	0.94827	1.25639	2.59086	1.74827	1.01695	0.949932	2.47434	2.53284	1.20858	0.613241	0.69607	1.05187	2.00423	0.385314	0.652376	1.18815	1.89209	1.97654	2.03349	2.79039	0.078729	0.223249	0.494117	0.779679	0.468542	0.358844	1.54804	1.47265	0.847944	0.358393	0.502055	0.408419	0.729939	0.988844	1.54543	2.0559	0.534322	0.527786	0.58752	1.89797	1.36206	1.21524	0.0753698	0.0958595	2.51189	0.78219	0.428036	1.4153	0.10284	0.933421	0.519066	1.44729	2.04866	1.22022
ENSG00000282987.1	ENSG00000282987		lncRNA	NA	0	0.00924755	0	0	0	0	0	0	0	0	0	0	0	0	0	0.0105503	0	0.0234952	0	0	0	0	0	0	0	0	0	0	0	0.0138447	0	0	0	0	0	0	0.0230233	0.0132087	0	0	0	0.0162403	0	0	0	0	0	0	0	0	0	0	0	0.0197498	0	0	0	0	0	0	0	0	0	0	0.0167271	0	0	0	0	0	0	0	0.0308729	0	0	0	0	0	0	0	0	0	0	0	0.0192961	0	0	0	0	0	0	0	0	0	0	0.0172044	0	0	0	0	0	0	0	0	0	0	0	0	0	0.0163664	0	0	0	0	0	0	0	0	0	0	0.01667	0	0	0	0	0	0	0.0321326	0	0	0	0	0	0	0	0	0.0157978	0	0	0	0	0	0	0	0	0	0	0	0	0	0	0	0	0	0	0	0	0	0	0.0335885	0	0	0	0	0	0	0	0.0543704	0.010512	0.0140369	0	0	0	0.0124858	0	0	0	0	0	0.0158043	0	0	0	0	0.0101623	0	0	0	0	0	0	0	0	0	0	0	0	0	0	0	0	0	0	0	0	0	0	0	0	0	0	0	0.0165266	0	0	0	0	0	0	0	0	0	0	0	0	0	0	0	0	0	0	0	0	0	0	0	0	0	0	0	0	0	0.020232	0	0	0	0	0	0	0.0138362	0	0	0	0.0147607	0	0	0	0	0	0	0	0	0	0	0	0.0154145	0.0116705	0.0214002	0	0.0324161	0	0	0	0	0	0	0.0112712	0	0	0	0	0.0245531	0	0	0	0	0	0	0	0
ENSG00000282988.1	ENSG00000282988		protein_coding	NA	8.15905	22.594	78.177	32.2064	37.5751	92.2309	23.8226	10.1513	23.694	35.4003	8.43477	20.4482	15.7948	52.2223	13.0367	37.9079	27.7777	37.024	161.623	127.299	38.629	29.0193	37.66	61.6454	49.8428	21.6739	24.5834	17.303	11.86	30.0774	13.2561	29.5765	17.0044	21.7196	57.387	9.02619	43.8292	21.0206	73.2996	99.1998	103.786	16.1173	15.6427	9.37964	39.2186	17.2605	21.1482	23.2486	39.9454	21.9024	33.9856	34.2566	32.9695	22.7583	6.77743	12.0831	11.9649	20.0781	23.1992	36.8966	12.7906	52.8542	18.1976	20.4418	67.1212	17.9528	38.9641	19.7223	31.1934	33.9655	36.4712	48.7068	26.3603	53.3582	17.8099	7.65104	24.6375	16.437	24.2101	36.5458	32.4384	27.8575	10.2711	20.9985	15.354	27.0546	29.1486	27.8409	58.7796	32.8204	35.4936	47.6885	46.1985	23.9677	19.0779	13.4525	15.5402	13.6485	20.0809	18.7444	40.5775	19.3545	30.0291	32.562	32.0219	20.9315	30.0996	32.3187	57.2666	32.4728	32.4024	21.2586	13.0891	9.66269	32.4537	14.9818	56.3422	6.83783	49.6554	15.7926	26.922	23.1922	38.9525	20.4619	22.4908	31.4076	60.4292	18.5128	18.4598	48.3147	11.4619	52.2928	21.2391	19.4256	15.281	31.8622	66.8033	23.7959	26.6889	39.7129	15.3397	89.0837	17.2869	17.8252	42.3192	25.3732	37.9077	75.2788	21.7305	30.5037	47.4759	15.0238	19.4931	24.3433	25.3761	21.3704	14.21	23.8547	57.8675	37.9292	19.0178	39.3448	33.2908	22.993	12.5224	35.1832	19.1995	43.914	21.2398	20.7888	16.6689	12.6213	37.4757	53.1161	55.4747	39.4129	22.3519	59.3756	14.7072	67.0952	14.6493	18.1501	62.0072	8.5347	18.9514	32.5529	28.3994	20.2134	18.4555	38.5305	44.6758	14.7029	25.9914	13.6111	27.1396	29.3356	7.55177	46.744	43.0686	21.3764	30.1556	15.5504	29.3878	65.6915	47.5245	121.569	20.5445	16.5466	37.3263	42.1006	36.8002	26.8649	42.8397	21.245	48.0658	29.8004	21.0458	41.6834	11.1292	42.9179	31.0709	37.6841	33.8427	11.3506	17.3294	21.5389	30.8359	11.3298	10.2593	27.6414	18.1695	37.4925	51.724	11.1128	19.108	12.1488	25.2117	25.6502	54.2145	35.391	84.7958	38.3221	14.2149	49.5272	33.2472	13.4893	21.8073	25.6075	34.4027	8.21445	43.8528	30.9262	14.4887	23.6644	17.3311	17.9019	5.56524	13.3471	22.5841	11.2327	82.2271	74.1957	15.0015	41.6711	17.9176	7.97061	44.3229	44.8951	168.62	60.6408	30.0565	40.8176	28.5004	48.8577	5.99456	62.3511	33.5167	18.1734	77.6901	29.0283	26.9756	23.1413	6.07106	29.9779	37.8479	17.5162	48.8666	54.6039	18.6628	59.154
ENSG00000282989.1	ENSG00000282989	PDCL3P2	processed_pseudogene	NA	7.40944	0.261279	1.3121	0.433559	0.963932	0.727761	1.47325	0.0702501	1.49802	0.697157	0.0459941	0.526378	0.884926	1.54283	0.529782	1.32738	0.761256	0.547902	0.359302	1.93742	1.45157	12.3176	0.430243	2.48352	0.413007	0.59215	1.49864	0.397793	1.2606	1.3141	2.2852	2.10334	0.723951	1.52959	0.75897	3.4511	1.86833	0.434124	1.2923	0.39329	0.919436	2.25173	0.700345	0.0450138	1.47757	4.20387	2.486	2.66067	1.69931	0.927074	1.81741	0.716787	2.37435	1.45748	0.46621	1.06862	0.876908	0.772651	1.12172	1.24087	2.52102	1.62437	1.49332	1.22994	1.86118	1.89688	1.97696	0.670327	2.12313	1.40173	4.75998	2.34255	1.36369	0.591686	0.996823	4.07336	1.0082	0.815883	0.705028	2.02486	2.43228	0.989351	5.27547	3.35505	0.81016	2.7694	2.83203	0.409599	0.70193	1.08242	1.16843	1.15618	1.78779	0.251296	5.39203	1.93136	0.997297	0.748119	0.672472	2.01817	2.81036	1.08159	1.1607	1.01672	2.02296	4.20707	0.437824	1.02934	1.01539	1.72066	0.40432	2.74766	2.40304	0.555154	1.68512	1.0923	1.25891	0.845642	1.0033	1.25944	0.808636	1.37232	1.84761	0.868282	1.94316	1.86704	3.01909	0.67089	1.19439	1.50273	0.925377	1.5552	2.13569	0	2.83728	2.64637	1.6073	1.47375	1.86822	3.27878	0.566221	0.647282	1.07085	0.479973	1.91818	0.543109	0.363338	0.886445	3.21977	0.30798	1.2882	0.373547	1.56127	1.25013	0.595664	1.03949	3.6846	1.71127	2.0545	0.949315	0.492886	2.12388	1.99698	0.78097	0.40034	1.49434	0.48474	1.18985	0.950553	1.86687	0.949507	1.54066	3.33529	0.400132	2.23266	0.383162	1.8188	0.517381	0.814949	1.07777	0.601507	0.349348	0.0780808	0.495921	2.49031	0.824642	1.28529	1.80224	2.39545	1.09283	1.1694	0.152241	1.01173	1.60208	2.2479	1.42778	2.34556	0.699884	0.636294	0.592681	1.41706	1.72981	0.569628	2.14819	1.57623	0.402385	1.34761	2.16366	0.965174	0.756646	1.36872	3.62054	1.43496	1.58478	0.49841	2.36073	3.72522	1.1461	0.764089	1.20945	1.81118	1.43821	2.73736	2.19233	1.67496	2.18384	1.22326	2.32757	3.70063	4.40193	0.787656	0.536969	1.1099	1.42882	3.22322	1.02607	1.07801	2.10267	3.02861	0.809509	0.717612	1.19672	0.992877	1.2856	2.58742	1.5421	0.60836	1.93273	2.18883	0.521295	1.52948	0.465017	2.13148	1.2423	1.11697	2.52677	0	1.39489	2.96028	0.483094	0.891944	0.936692	0.254686	2.64529	0.357884	5.73664	0.84672	1.02269	0.643261	1.34477	1.44846	2.05979	1.20592	2.93099	1.02395	0.88798	1.14096	2.58802	1.18107	0.549927	1.67162	0.991556	0.133608	0.493424	0.378426	3.18149	0.868141	1.15752	3.38136	0.948718
ENSG00000282993.1	ENSG00000282993		TEC	NA	0	0	0	0	0	0	0	0	0	0	0	0	0	0	0	0	0	0	0	0	0	0	0	0	0	0	0	0	0	0	0	0	0	0	0	0	0	0	0	0	0	0	0	0	0	0	0	0	0	0	0	0	0	0	0	0	0	0	0	0	0	0	0	0	0	0	0	0	0	0	0	0	0.614444	0	0	0	0	0	0	0	0	0	0	0	0	0	0	0	0	0	0	0	0	0	0	0	0	0	0	0	0	0.631262	0	0	0	0	0	0	0	0	0.258726	0	0	0	0	0	0	0	0	0	0	0	0	0	0	0	0	0	0	0	0	0	0	0	0	0	0	0	0	0	0	0	0	0	0	0	0	0	0	0	0	0	0	0	0	0	0	0	0	0	0	0	0	0	0	0	0	0.637289	0	0	0	0	0	0	0	0	0	0	0	0	0	0	0	0	0	0	0	0	0	0	0	0	0	0	0	0	0	0	0	0	0	0	0	0	0	0	0	0	0	0	0	0	0	0	0	0	0	0	0	0	0.431089	0	0	0	0	0	0	0	0	0	0	0	0	0	0	0	0	0	0	0	0	0	0	0	0	0	0	0	0	0	0	0	0	0	0	0	0	0.891186	0	0	0	0	0	0	0	0	0	0	0	0	0	0	0	0	0	0	0	0	0	0	0	0	0	0	0	0	0	0	0	0
ENSG00000282994.1	ENSG00000282994		processed_pseudogene	NA	0	0	0.135986	0.258675	0	0	0.162524	0	0	0	0	0.230678	0.124814	0	0.0222742	0.179307	1.23388e-05	0	0	0.723227	0	0.45428	0	0	0	0	0.223418	0	0	0	0	0.311072	0.484908	0.0889143	0	0	0	0.277332	0.010735	0	0	0.17391	0	0.109217	0.220736	0.177039	0	0.244895	0.0814339	0	0.279309	0	0	0.582457	0	1.16668	0.132804	0	0	0.444205	0	0.0890358	0	0.0307551	0	0	0	0.261655	0	0.421261	0.468175	0.0487464	0	0.418423	0.346518	0.971239	0.155943	0	0.205779	0	0.0260233	0.35991	0	0	0.0105249	0	0.688013	0	0.0658645	0	0.115754	0.852602	1.13955	0.278836	0	0	0	0	0.238526	0	0.111554	0	0	0.142282	0.138942	0	0	0.117421	0	0	0	0	0.491569	0	0.128481	0.289992	0	0	0	0.117084	0.300278	0	0.423462	0.635752	0.0555207	0.206596	0.220281	0.47927	0	0	0	0	0	0	0	0.146682	0.180833	0.161595	0	0.284538	0.691929	0	0	0	0.625803	0	0.44905	0.13211	0.414683	0.110468	0	0.402415	0	0.581892	0.20982	0.0246775	0.373677	0.438661	0	0	0	0.362632	0	0.748057	0.0490715	0.240456	0.275901	0.319399	0	0	0.203929	0.209695	0.0949751	0.0724795	0.187004	0	0	0.0692857	0.353559	0	0.804954	0.144668	0.118737	0.0734515	0	0	0	0.51671	0.0840588	0	0.051418	0	0.174527	0	0	0.0586187	0	0	0.197764	0.0828374	0.142423	0.439971	0.130395	0	1.85883	0	0	0	0.922318	0	0	0.294593	0.220006	0.190311	0	0.618055	0	0	0.731158	0	0.0115065	0	0	0	0.0832731	0.0768061	0	0.286776	0.41719	0.286299	0	0.0912115	0.353687	1.15221	0	0	0	0.44948	0	0.109459	0	0.560719	0	0	0	0.0728651	0	0	0.00817077	0	0	0.248609	0.182565	0	0	0.0275286	0.123731	0	0.713877	0	0	0	0	0.324388	0.00478305	0.43055	0.134026	0	0.274388	0	0.527109	0.356775	0.13157	0	0.0317924	0	0	0.163864	0	0	0	0.0644122	0	0	0.472563	0	0.113667	0	0	0.104127
ENSG00000282995.1	ENSG00000282995	FRG1EP	unprocessed_pseudogene	NA	0.406268	0.181111	0	0	0.117897	0.0832543	0.403328	0.327313	0.551315	0.305122	0.382798	0.48185	0.145229	0	0.0691605	0.5616	0.0919205	0	0.370489	0.334125	0	0	0.169476	0.584476	0.653716	0	0.539288	0.804417	1.1659	0.0562017	0.12997	0	0.0633221	1.40227	0.0454658	0.816542	0.304814	0.063473	0	0	0	0	0	0	0.118258	1.18055	0.307882	0	0.4925	0.105492	0.0477885	0	2.1214	0.58245	0.379333	0.646302	0.576361	0.611837	0.480989	0	1.04237	0	0	0.206787	0.265705	0	0.584021	0.048849	0.363748	0.0880483	0.0441686	0.0574091	0.477336	0.0576924	0	0.47341	0.934085	1.12969	0.152212	0.828266	0.291761	0.102074	1.12344	2.21544	0	0.537397	1.37063	0	0.644542	0.72469	0	0	0	0.557632	0.243324	0.621706	0.0538808	0.061718	0.329817	0.061498	0.186282	0.24541	0.279895	0	0.0874567	1.44775	0.149194	0.206133	0.527749	0	0.069893	0.474189	0.352103	0	0.717239	0.742233	0	0.119839	0	0	0.232307	0.0604942	0	0	0.244927	0.366926	0	0.11905	0.307803	0.780959	0.281958	0.559438	0.165165	0	0.089508	0.340959	0.261574	0.403444	0.108766	0.141447	0.228989	0.0606356	0.125016	0.732977	0	0.376792	0.0992028	0	0	0.370308	0	0.0462774	0	0.815633	0.0815896	0.783916	0	0.0653673	1.41541	0.373285	0.592168	0.0474652	0.265446	0.24963	0.316994	0.817348	0.365592	1.68549	0.375976	0.621453	0.341787	0.126751	0	0.672905	0.156369	0	0.474329	0.115453	0.0931406	0.219407	0.554496	0.339378	0	0.419726	0.132741	0.0742105	0	0.487581	0	0.0500499	0	0.0701894	0.382113	0.0658023	0.0494856	0	0	0.0540631	0	0.132253	0.264963	0.961538	0.462795	0.123587	1.03025	0	0.292638	1.29573	0.104089	0	0.0942675	0.789024	0.194669	0.335878	0.741947	0	0.192354	0.101685	0.391146	0	0.825447	0.253908	0	0.0637527	0.14067	2.07843	0.281912	0.107241	0.13628	0	0	0.0941101	0	0.0734367	0.04743	0.0848366	0.122117	0	0.24989	1.0549	3.23461	0.677377	0.054744	0.113722	0.662473	0	0.0474159	0.142784	0.0501838	0	0.231033	1.01218	0.426416	1.7713	0.301166	0.325415	0	0.618973	1.34237	0	0	0	0.118206	0.121483	0	0	0	0	1.01975	0	3.85039	0.100883	0	0.251693	0	0.123247	4.04423	0	0	0.0638334	0.33441	0.0857141	0.122361	0.0573409	0.0696842	0.276266	0	0.329741	0.357424	0.0495137
ENSG00000282996.1	ENSG00000282996	MPP7-DT	lncRNA	NA	0	0	0	0	0	0	0	0	0	0	0	0	0	0	0	0	0	0	0	0	0	0	0	0	0	0	0	0	0	0	0	0	0	0	0	0	0	0	0	0	0	0	0	0	0	0	0	0	0.0419016	0	0	0	0	0	0	0	0	0	0	0	0	0	0	0	0	0	0	0	0	0	0	0	0	0	0	0	0	0	0	0	0	0	0	0	0	0	0	0	0	0	0	0	0	0	0	0	0	0	0	0	0	0	0	0	0	0	0	0	0	0	0	0	0	0	0	0	0	0	0	0	0	0	0	0	0	0	0	0	0	0	0	0	0	0	0	0	0	0	0	0	0	0	0	0	0	0	0	0	0	0	0	0	0	0	0	0	0	0	0	0.0453124	0	0	0	0	0	0	0	0	0	0.0400182	0	0	0	0	0	0	0	0	0	0	0	0	0	0	0	0	0	0	0	0	0	0	0	0	0	0	0	0	0	0	0	0	0	0	0	0	0	0	0	0	0	0	0	0	0	0	0	0	0	0	0	0	0	0	0	0	0	0	0	0	0	0	0	0	0	0	0	0	0	0	0	0	0	0	0	0	0	0	0	0	0	0	0	0	0	0	0	0	0	0	0	0	0	0	0	0	0	0	0	0.0948304	0	0	0	0	0	0	0	0	0	0	0	0	0	0	0	0	0	0	0	0
ENSG00000282997.1	ENSG00000282997		lncRNA	NA	0	0	0	0	0	0.0253571	0	0	0	0	0.0140268	0	0	0	0	0	0	0	0	0	0	0	0	0.0128187	0	0	0	0	0	0	0	0	0	0	0	0	0	0.0159329	0	0	0	0	0	0	0.0133471	0	0	0	0	0	0.015929	0	0	0.0630358	0	0	0	0	0	0	0	0	0	0	0	0	0	0	0	0	0	0	0	0	0	0	0.0155074	0	0	0	0	0	0	0	0	0	0	0	0	0	0	0	0	0	0	0.0182596	0	0	0	0	0	0	0	0	0	0	0	0.0394276	0	0	0	0.0193639	0	0	0	0	0	0	0	0	0	0	0	0	0	0	0	0	0	0	0	0	0	0	0	0	0	0	0	0	0	0.00812658	0	0.0051114	0	0	0	0	0	0	0	0	0	0	0	0	0.0184016	0	0	0.0189715	0	0	0	0	0	0	0.0147756	0	0	0	0	0	0	0	0	0	0	0	0	0	0	0	0	0	0	0	0	0	0	0	0.00875788	0	0	0	0	0	0	0	0	0	0	0	0	0	0	0	0	0.0141952	0	0	0	0.0181657	0	0	0	0	0	0	0	0	0.015697	0	0.0123782	0	0	0	0	0	0	0	0	0	0	0	0	0	0.0381374	0	0	0	0	0	0	0	0	0	0	0	0	0	0	0	0	0	0.013741	0	0	0	0	0	0	0	0	0	0	0	0	0	0	0.0172026	0	0	0	0	0	0	0	0	0	0	0	0	0.0412272	0	0	0	0	0	0	0
ENSG00000282998.1	ENSG00000282998		lncRNA	NA	0	0	0	0	0	0	0	0	0.01852	0	0	0	0	0	0	0	0.0731432	0	0	0	0.152752	0	0	0	0.0662564	0	0	0	0	0	0	0	0	0	0.00501306	0	0	0	0	0	0	0	0	0	0	0	0	0	0.0225323	0.00766963	0	0	0	0	0	0	0	0	0	0	0	0	0	0.0154455	0	0	0	0	0.0449744	0	0	0.0514071	0	0	0	0	0	0	0	0	0	0	0	0	0	0.0260759	0	0	0	0.0237843	0	0	0	0.0207268	0	0	0	0	0	0	0	0.0312443	0	0	0	0	0	0.0224592	0	0.0128028	0	0	0	0.022181	0	0	0	0	0	0	0	0	0	0	0	0	0	0.0247505	0	0	0	0	0	0	0	0	0	0	0	0	0	0	0	0	0	0	0	0	0	0	0	0	0	0	0	0	0	0.0427943	0	0	0	0.0220139	0.0173911	0	0	0	0	0	0	0.0217579	0	0	0	0	0	0	0.025205	0.0252942	0.0150988	0	0	0	0.017106	0	0	0	0	0	0	0	0	0	0	0	0	0	0	0	0	0	0	0	0	0	0	0	0	0	0	0	0	0	0	0	0	0.0102175	0	0	0	0	0	0	0	0	0	0	0	0	0	0.0177583	0	0	0	0	0	0	0.0284839	0	0	0.05037	0	0.0344224	0	0	0	0	0.0196807	0	0.000870396	0	7.70386e-07	0	0	0	0	0	0	0.0828723	0	0	0	0	0	0	0	0	0	0.0128462	0	0.0252063	0	0	0	0	0	0	0	0	0	0	0	0	0	0	0	0	0	0	0.0285253	0
ENSG00000283000.1	ENSG00000283000	LINC02635	lncRNA	NA	0	0	0	0	0	0	0	0	0	0.0205196	0	0	0	0	0	0	0	0	0	0	0	0	0	0	0	0	0	0	0	0	0	0	0	0	0	0	0	0	0	0	0	0	0	0	0	0	0	0	0.00507844	0	0	0	0	0	0	0	0	0	0	0	0	0	0	0	0	0	0	0	0	0	0	0	0.0766258	0	0	0	0	0	0	0	0	0	0	0	0	0	0.0856016	0	0	0	0	0	0	0	0	0	0	0	0	0	0	0	0	0	0	0	0	0	0	0	0	0	0	0	0	0	0	0	0	0	0	0	0	0.0374691	0	0	0	0	0	0	0	0	0	0	0	0	0	0	0.0542809	0	0	0	0	0	0	0	0	0	0	0	0	0	0	0.0253851	0	0.0379093	0	0	0	0	0	0	0	0	0	0	0	0	0	0.0339134	0	0.0325537	0	0	0	0	0	0	0	0.0389217	0	0.0797785	0	0	0	0	0	0	0	0	0.0204325	0	0	0	0	0	0	0	0	0	0	0	0	0	0	0	0	0	0	0	0	0	0	0.0438616	0	0	0	0	0	0	0	0	0	0.0704806	0	0	0	0	0	0	0	0	0	0	0	0	0	0	0	0	0.0380824	0	0	0	0	0.0288935	0	0	0	0	0	0	0	0	0	0	0	0	0	0	0	0	0	0	0	0	0	0	0.029386	0	0	0	0	0	0	0	0	0	0	0	0	0	0	0	0	0	0	0	0	0
ENSG00000283001.1	ENSG00000283001		lncRNA	NA	0.11518	0	0	0	0	0	0	0	0	0	0	0	0	0	0	0.0143192	0	0.0461128	0	0	0	0	0	0	0	0	0	0	0	0	0	0.0757851	0	0	0	0.0234084	0	0	0	0	0	0	0	0	0	0	0.0526689	0	0	0	0	0	0	0.0931857	0	0	0	0	0	0	0	0	0	0.0135523	0.0306378	0	0	0	0	0	0.0221168	0	0	0	0	0	0	0	0	0	0	0	0	0.0827381	0	0	0	0	0.020715	0	0	0	0	0	0.0374711	0	0	0.0359788	0	0.0526888	0.0716819	0	0.0242759	0	0	0	0.0280008	0	0	0	0	0	0	0	0.0242314	0	0	0	0	0	0	0	0	0	0	0	0	0	0	0	0	0	0	0	0	0	0	0	0	0	0	0.0650595	0	0	0	0	0	0	0	0.0176524	0	0	0	0	0	0	0	0.0188203	0.0330779	0.104995	0	0	0	0	0	0	0	0	0	0.0571186	0	0	0	0	0	0	0	0.0222685	0	0	0	0	0	0	0	0	0	0	0	0	0.0112574	0	0.0245423	0	0.0514867	0	0	0	0.0721229	0	0	0.0205509	0	0	0	0	0	0	0	0.0464463	0	0	0	0	0	0	0	0	0	0	0.0418849	0	0	0	0	0	0	0.0479065	0	0	0	0.0373785	0	0	0.119415	0	0	0.0911119	0	0	0	0.0302284	0	0.0270927	0	0	0	0	0	0	0.0311986	0	0	0	0	0	0	0.0546129	0	0	0	0.032301	0	0	0	0	0.0159188	3.35366e-05	0	0	0	0	0	0.0234764	0	0	0	0	0	0.0247328	0	0	0	0	0	0	0	0	0.0197039	0.0188743
ENSG00000283003.1	ENSG00000283003		lncRNA	NA	0	0	0	0	0	0	0	0	0	0	0	0	0	0	0	0	0	0	0	0	0	0	0	0	0	0	0	0	0	0	0	0	0	0	0	0	0	0	0	0	0	0	0	0	0	0	0	0	0	0	0	0	0	0	0	0	0	0	0	0	0	0	0	0	0	0	0	0	0	0	0	0	0	0	0	0	0	0	0	0	0	0	0	0	0	0	0	0	0.0310739	0	0	0	0	0	0	0	0	0	0	0	0	0	0	0	0	0	0	0	0	0	0	0	0	0	0	0	0	0	0	0	0	0	0	0	0	0	0	0	0	0	0	0	0	0	0	0	0	0	0	0	0	0.152446	0	0	0	0	0	0	0	0	0	0	0	0	0	0	0	0	0	0	0	0	0	0	0	0	0	0	0	0	0	0	0	0	0	0	0	0	0	0	0	0	0	0	0	0	0	0	0	0	0	0	0	0	0	0	0	0	0	0	0	0	0	0	0	0	0	0	0	0	0	0	0	0	0	0	0	0	0	0	0	0	0	0	0	0	0	0	0	0	0	0	0	0	0	0	0	0	0	0	0	0	0	0	0	0	0	0	0	0	0	0	0	0	0	0	0	0	0	0	0	0	0	0	0	0	0	0	0	0	0	0	0	0	0	0	0	0	0	0	0	0	0	0	0	0	0	0	0	0
ENSG00000283005.1	ENSG00000283005	CDC27P3	processed_pseudogene	NA	0	0	0	0	0	0	0.0157639	0.0231148	0	0	0.0150029	0	0	0	0	0.0119483	0	0	0	0	0.0280731	0.020252	0	0	0	0	0.0276186	0.0632806	0	0	0	0.0314093	0	0	0	0	0.0313639	0	0	0.0250364	0.0289113	0	0	0.0148695	0	0	0.153063	0	0	0.0225932	0	0.0154291	0	0.111789	0	0.0173656	0.0301703	0	0	0.0235157	0	0	0	0	0.019881	0	0.0144002	0	0	0	0	0	0	0	0.0144965	0	0.0171037	0	0	0.03739	0.0133393	0	0	0	0.043446	0	0.039906	0.0145766	0.014001	0	0.0190679	0	0	0	0	0.0782362	0.0290861	0	0.0247393	0	0.0200098	0	0	0.0163175	0.017026	0	0	0	0.0190703	0	0	0.0412131	0	0.0163021	0	0	0	0	0.0251325	0	0.0378895	0	0.0135907	0.0521751	0	0	0.0578013	0	0	0	0.0148227	0	0	0	0	0.0365378	0	0.0157621	0	0	0.0152376	0	0	0.0174634	0	0	0	0	0	0	0.0442447	0	0	0	0	0	0	0	0	0	0	0	0.034025	0.0567871	0	0	0.0157604	0	0.011924	0.0158108	0	0.0308158	0	0	0	0.0457837	0	0	0.014722	0	0.014099	0	0	0	0	0	0	0	0	0.0166308	0.00938575	0	0	0.0447083	0	0.0138924	0	0	0	0	0	0	0	0	0.0552122	0	0.0156725	0	0	0	0.0129286	0	0.015042	0	0	0	0	0	0	0.0212704	0	0	0	0	0.0405801	0	0.0138792	0.01335	0	0	0.0374173	0	0	0.0504958	0.0166951	0.0299717	0.0203565	0	0	0	0	0.0249767	0.0182776	0	0.0912309	0.0270729	0	0	0	0.0155951	0.0519872	0	0.0634759	0	0.0440808	0	0	0	0.0479796	0	0	0.0134582	0	0	0	0	0	0	0.0134759	0	0	0	0.0455552	0	0	0	0.0127694	0	0	0	0.0454081	0	0	0.0181573	0.0206881	0	0	0.0138702	0	0
ENSG00000283010.1	ENSG00000283010		lncRNA	NA	0	0.0218557	0	0	0	0	0	0	0	0	0	0	0	0	0	0	0	0	0	0	0	0	0	0	0	0	0	0	0	0	0	0	0	0	0	0	0	0	0	0	0	0	0	0	0	0	0	0	0.0343444	0	0	0	0	0	0	0	0	0	0	0	0	0	0	0	0	0	0	0	0	0	0	0	0	0	0	0	0	0	0	0	0	0	0	0	0	0	0	0	0	0	0	0	0	0	0	0	0	0	0	0	0	0	0	0	0	0	0	0	0	0	0	0	0	0	0	0	0	0	0	0	0	0	0	0	0	0	0	0	0	0	0	0	0	0	0	0	0	0	0	0	0	0	0	0	0	0	0	0	0	0	0	0	0	0	0	0	0	0	0	0	0	0	0	0	0	0	0	0	0	0	0	0	0	0	0	0	0	0	0	0	0	0	0	0	0	0	0	0	0	0	0	0	0	0	0	0	0	0	0	0	0	0	0	0	0	0	0	0	0	0	0	0	0	0	0	0	0	0	0	0	0	0	0	0.0401563	0	0	0	0	0	0	0	0	0	0	0	0	0	0	0	0	0	0	0	0	0	0	0	0	0	0	0	0	0	0	0	0	0	0	0	0.0811385	0	0	0	0	0	0	0	0	0	0	0	0	0	0	0	0	0	0	0	0	0	0	0	0	0	0	0	0	0	0
ENSG00000283013.1	NA	NA	NA	NA	0	0.0260917	0	0.0434279	0.102229	0.121749	0	0.0563623	0	0	0.0499788	0.0420028	0.0503492	0	0	0.00853116	0	0.00947932	0.0472694	0.233219	0	0	0.205844	0.0682577	0	0	0	0	0	0.0111915	0	0	0	0.015095	0	0.0474709	0.0783658	0.0661393	0.124543	0.0312172	0.0588064	0	0	0.0362711	0.108846	0	0	0	0	0	0	0.0766211	0.0365929	0.0710838	0.106122	0	0	0.316803	0.0920351	0	0	0.0159538	0	0	0	0	0.0729331	0	0.173647	0.124982	0	0.0466639	0.140618	0	0.0103961	0.135959	0	0	0	0	0	0.0782913	0	0	0.177832	0.0133789	0	0	0	0.0146414	0.0446486	0	0.136184	0	0.145075	0	0.0360711	0	0.0621559	0.156201	0	0	0.137043	0	0	0	0	0	0.0136324	0.176849	0	0.05029	0	0.02324	0.00889297	0	0.0453633	0	0	0	0	0.0617392	0	0.0433022	0	0.037169	0	0	0.0342929	0.0494396	0	0	0.154215	0	0	0.17766	0.145671	0	0	0.0585664	0	0.106127	0	0.0427834	0.1055	0.0240041	0	0.020949	0	0	0	0	0	0	0.100142	0	0	0.0111879	0	0.0124048	0	0	0.0420712	0	0	0	0	0	0.0510182	0.0357127	0	0	0	0	0	0	0	0	0	0	0	0	0.0757217	0.0792216	0.0280615	0	0.0134373	0.0772491	0	0	0	0	0	0	0	0.0678108	0.0417948	0	0	0	0.060021	0	0	0	0	0	0	0	0	0	0	0	0.037012	0	0	0	0.139125	0	0.0510183	0.0533354	0.0346584	0	0.0727799	0	0.0997409	0	0	0	0	0.300042	0.0909077	0	0	0	0	0	0.115065	0	0.307538	0	0	0	0	0.11613	0.0743374	0	0.0350899	0.216975	0.0385541	0.0763701	0.0186198	0	0	0	0	0.0313972	0	0.0912198	0.118283	0	0	0.0771254	0	0.279005	0	0	0	0.0633631	0	0.160935	0.0313318	0	0	0	0.037367	0.0145498	0.0218888	0.335708	0	0.049407	0	0	0	0	0	0	0	0.100213	0	0
ENSG00000283016.1	ENSG00000283016	ATP5MC1P2	processed_pseudogene	NA	0.321145	0.443598	0.463361	0.931306	0.84775	1.52431	0.87409	1.20298	1.72441	1.05808	0.304555	1.33955	0.873394	2.0437	1.55796	1.30164	0.191372	0.485365	0.150356	1.76411	1.09441	1.8683	0.781483	1.54954	4.77618	1.48822	0.702038	1.12921	5.31698	1.94175	0.52053	1.85622	1.17328	1.50533	2.00085	0.249389	1.89289	0.803256	0.334579	0.354443	1.12042	2.5986	0.333363	0.485501	0.770797	1.03682	2.36557	1.08946	1.70565	0.52046	0.203742	0.738835	0.613013	0.758454	0.294481	1.52493	0.808306	1.04473	0.267336	2.47235	0.973209	2.30868	0.25653	1.11533	1.68808	1.24968	2.28827	0.631141	0.500114	0.673586	3.96457	1.49506	1.15273	1.47393	0.810979	1.13055	2.19774	0.343715	0.793385	2.20264	0.779289	1.1362	0.377135	1.55375	1.2008	2.30092	0.267755	0.431659	0.592108	1.70214	0.94006	0.703159	2.0058	0.875193	1.0701	1.54451	1.14369	0.387405	0.543306	0	0.937397	1.48056	1.24093	0.673899	1.21487	1.94724	0.66638	1.15718	1.78768	4.40079	0.466271	0.668003	1.69889	0.895483	1.51747	1.33642	2.75625	0.407732	2.55047	2.06669	0.124431	1.98093	1.20161	0.849861	0.759891	1.46001	1.70123	0	0.631401	1.50984	0.725964	1.52527	0.396511	0.352531	1.97747	1.64618	1.60568	0.87519	0.828019	0.624921	0.610015	1.39149	0.947184	0.577003	2.82946	0.601452	1.67558	1.13286	2.88927	0.728599	1.4675	0.411774	1.42839	1.26743	0.644242	1.08732	2.19853	2.30878	1.32958	0.391966	0.669508	0.644602	1.04453	1.33581	0.609912	3.42655	0.949064	0.468686	1.20957	2.14274	2.33841	1.3663	2.6136	0.704696	0.0967701	1.89404	2.45434	2.38823	0.29861	2.30693	0.928241	0.506393	0.0881934	1.01085	0.150461	0.805605	0.773904	1.33901	4.0863	1.01496	0.426128	0.159199	1.24804	0.313106	0.292819	1.51969	1.46992	0.686087	2.9528	0.528984	1.13262	1.52647	1.84906	2.09691	0	1.25861	1.98314	1.4424	5.03268	0.30395	1.43853	2.07502	1.61281	0.285603	0.681068	1.58634	0.187116	2.04855	0.81927	0.455297	1.91922	0.788141	0.198938	0.868346	0.540262	2.26061	0.989612	5.62087	0.658561	0.602002	0.23851	0.88092	1.37065	1.54093	1.57907	1.55372	1.13125	0.828935	2.80626	2.4951	1.1238	0.932465	1.85219	1.59747	0.803699	0.636384	0.456128	1.07648	0.810498	1.63354	1.15304	1.29023	0.419288	1.50326	1.92741	3.68665	0	0.759712	1.34256	0.969348	0.896605	0.779191	1.22907	1.28368	0.798416	2.29209	1.17461	0.939124	0.800476	0.40541	1.29352	1.34824	2.53771	1.5821	0.66975	2.27262	1.38933	0.817316	0.590288	1.48726	0.304333	1.25729	0	0.933563	0.614511	0.470778	0.346832	1.20166	3.6943	1.2033
ENSG00000283020.1	ENSG00000283020	DUX4L37	unprocessed_pseudogene	NA	0	0	0	0	0	0	0	0	0	0	0	0	0	0	0	0	0	0	0	0	0	0	0	0	0	0	0	0	0	0	0	0	0	0	0	0	0	0	0	0	0	0	0	0	0	0	0	0	0	0	0	0	0	0	0	0	0	0	0	0	0	0	0	0	0	0	0	0	0	0	0	0	0	0	0	0	0	0	0	0	0	0	0	0	0	0	0	0	0	0	0	0	0	0	0	0	0	0	0	0	0	0	0	0	0	0	0	0	0	0	0	0	0	0	0	0	0	0	0	0	0	0	0	0	0	0	0	0	0	0	0.226242	0	0	0	0	0	0	0	0	0	0	0	0	0	0	0	0	0	0	0	0	0	0	0	0	0	0	0	0	0	0	0	0	0	0	0	0	0	0	0	0	0	0	0	0	0	0	0	0	0	0	0	0	0	0	0	0	0	0	0	0	0	0	0	0	0	0	0	0	0	0	0	0	0	0	0	0	0	0	0	0	0	0	0	0	0	0	0	0	0	0	0	0	0	0	0	0	0	0	0	0	0	0	0	0	0	0	0	0	0	0	0	0	0	0	0	0	0	0	0	0	0	0	0	0	0	0	0	0	0	0	0	0	0	0	0	0	0	0	0	0	0	0	0	0	0	0	0	0	0	0	0	0	0	0	0	0	0	0	0
ENSG00000283023.1	ENSG00000283023	FRG1GP	unprocessed_pseudogene	NA	0	0	0	0.105309	0.12137	0.158418	0.139945	0.0658051	0.120185	0.105594	0.0428414	0	0	0	0.224662	0.161473	0.160144	0.321062	0	0.233262	0	0.0582864	0	0.0994518	0	0.0820509	0.07971	0.0956866	0.246065	0.358442	0.233298	0.0939272	0.126163	0.35399	0.59556	0.389587	0.270557	0.119395	0	0	0	0.23421	0	0	0.249728	0.0931328	0.686853	0.334609	0.201453	0.0977671	0.085076	0	0.0850289	0.327898	0	0.317752	0.046389	0	0.0591592	0.218018	0.153247	0.0634604	0	0.10031	0.103841	0	0.0902621	0.572447	0.0522921	0	0.155233	0.0540198	0.621191	0.210771	0.216527	0	0.14813	0.191291	0.0665875	0.196961	0	0.366304	0.330642	0.21454	0	0.568239	0.620308	0.218115	0	0.702517	0.408966	0.0543275	0.455976	0.239645	0.174898	0.383951	0.353705	0.193579	0.0463535	0.0640047	0.178055	0.489238	0.263655	0.0949863	0.0779442	0.136834	0	0.0726799	0.203491	0	0.124577	0.125541	0.506587	0.0465259	0.0392337	0.3033	0.320812	0.181102	0.0757034	0.159698	0.108353	0.16569	0.357559	0.15328	0.227724	0.0492792	0	0.106617	0.256626	0.370314	0.0861961	0.0441201	0	0	0	0.263843	0	0.139984	0.0785761	0.225797	0.153638	0.0500862	0.0619152	0.0534163	0.124615	0.139532	0.0466034	0.415393	0.330574	0.179234	0	0.0972664	0.194861	0.065879	0.0722687	0.27464	0.0567892	0.224156	0.261349	0.105947	0.304344	0.0448792	0.352416	0.165504	0.0624307	0.128285	0.271268	0	0.425372	0.304176	0.0906955	0.0564645	0.109929	0.206363	0.195934	0.09506	0.385135	0	0	0.0566754	0.362018	0.112761	0.0356079	0.28127	0.098543	0.141702	0.178574	0.0406288	0.191768	0.0960632	0.0887106	0.142343	0.186105	0.0649434	0.0834521	0	0.103131	0.527227	0	0.198983	0.182723	0.287854	0.0405741	0	0	0.0490844	0.235613	0.0482309	0.188634	0.0696559	0.138675	0.316105	0.222882	0.327857	0.601322	0.260127	0.0834724	0.357052	0.121007	0	0.0598621	1.11066	0.620384	0.3989	0	0.236379	0.88809	0.141642	0.282718	0.354246	0	0.0913527	0	0.151714	0	0.146208	0.182026	0.21808	0	0.054326	0.269912	0.0809346	0.216565	0.403454	0.371046	0.198437	0	0.0647805	0	0.0450451	0.370919	0.0634901	0.1246	0.0514178	0.161743	0.18371	0	0.308351	0.290924	0.222803	0.0514523	0	0	0	0.143647	0.155482	0.11797	0.0781656	0.124754	0.277533	0.162205	0.276263	0.221256	0.0621746	0.0456077	0.0601782	0.11954	0.0864364	0	0	0.129441	0.161471	0	0.112536	0.380336	0.135854	0	0	0.336062	0.106148
ENSG00000283025.1	ENSG00000283025		lncRNA	NA	0	0	0	0	0	0	0	0	0	0	0	0	0	0	0	0	0	0	0	0	0	0	0	0	0	0	0	0	0	0	0	0	0	0	0	0	0.00994472	0.00994212	0	0	0	0	0	0	0	0	0	0	0	0.00717939	0	0	0	0	0	0	0	0	0	0	0	0	0	0	0	0	0.0090866	0	0	0	0.00580645	0	0	0	0	0	0	0	0	0	0	0	0	0	0	0	0	0.00888206	0	0	0	0	0	0	0	0	0	0	0.00786281	0.0140065	0	0	0	0	0	0	0	0	0	0.0117667	0	0	0	0	0.00789612	0	0	0	0	0	0	0	0	0	0	0	0	0.0115578	0	0.0243153	0	0	0	0	0	0	0	0	0	0	0	0.00548672	0	0	0	0	0	0	0	0	0	0	0	0	0	0	0	0.00994503	0	0.0110155	0	0	0	0	0	0	0	0.0194498	0	0.0100981	0	0	0	0	0	0	0	0	0	0	0.00895561	0	0	0	0	0	0	0	0	0	0	0	0.0260174	0	0	0	0	0	0	0	0	0	0	0	0	0	0	0	0	0	0	0	0	0	0	0	0	0.0104204	0	0	0.012602	0	0	0	0	0	0	0	0	0	0	0	0	0	0	0	0.0257609	0	0	0	0	0	0.0116545	0	0	0	0	0	0	0	0	0	0	0	0	0	0	0	0	0	0	0	0	0	0	0	0	0.00764902	0	0	0	0	0	0	0	0	0	0.0188029	0	0	0	0	0	0	0	0	0	0	0	0
ENSG00000283027.1	NA	NA	NA	NA	0	0.0287068	2.53563	2.05855	0	2.87877e-06	1.28045	1.92152	5.19467	3.32871	0	0	1.42088	0	3.28381	0.0199206	0	14.0559	6.88731	0	1.41582	11.7797	0.321863	0	0.146172	3.60149	0	0	0.771985	1.13924	0.106668	1.47782	1.34354	8.96336	2.43849e-08	0	3.86661	4.60864	5.0362	49.8811	4.67138	0	0.935355	0	0	0	0	0	0	1.92784	3.94482	40.5147	3.22436	1.51953	53.1969	0.542013	1.19889	0.335825	0	3.27555	0	1.50251	1.64828	0.204003	5.01709	2.74449	6.66223	1.95745	0.20883	1.39457	0.0663407	1.35747	0	2.32956	1.79298	0	7.11504	6.15789	0	3.05053	4.91535	0.424868	0	2.78892	1.86053	1.10291	0	0.856335	2.55156	7.37379	0	6.07899	5.74262	0	0	0.119644	1.16027	3.1321	0.720168	1.48895e-09	2.40927	0.0453684	0.321969	0	0	4.49323	8.52732	3.79984	2.43476e-07	8.46864	0	7.42817	0	1.77355	9.43911	1.2333	3.33353	0	13.6311	0	10.6831	5.01001	0	1.54579	0	4.14663	7.04062	2.77651	0	7.04764	3.69417	0	0	3.20285	0	0	1.2381e-08	1.29507	0	10.5267	0	0	4.5341	1.61291	1.1794	0.261553	4.00812	3.03402	0	8.01641	3.12595	5.32069	0	0	2.19741	1.6065	18.4436	3.23925	9.80587	2.34567	2.05282e-08	0	0.372865	4.45964	1.82389	2.30249	0.44788	1.59074	1.66246	0	0.437843	0	0.000585121	10.3734	13.793	3.40597	2.45132	1.55588	1.98322	6.24974	0	0	0	2.17749	10.8737	2.97852	2.32042	2.40471	3.32995	2.27962	6.00131	3.81538	0.600321	11.0935	9.13874	0	4.42348	0.185993	2.70739	3.51689	0	0.0069894	5.50323	2.67988	0	0.378845	2.01627	0	2.05936	4.46082	4.72622	4.3458	10.535	0	2.48224	7.46344	0.253959	18.259	0	10.5276	0.273045	2.75887	0.187136	3.14937	4.15712	0	2.74402	5.33142	0	18.5611	0	3.56855	3.47457	0	3.76103	5.73158	5.43859	0	2.50647	2.8081	2.3585	2.4207	9.35796	5.43193	3.74099	0	0	0	0	11.5473	6.28614	1.93086	4.50305	5.23267	0.152965	0.939019	4.58831	3.39745	12.2643	2.31954	10.9005	0	0.751404	4.9344	2.73351	8.98508	0	2.38444	5.31729	0	1.90671	2.13797	7.8612	10.3883	0	0	4.66697	0.000239117	10.8099	2.79237	0.770461	1.98861	7.34603	5.34497	8.18897	1.47552	16.0556	0	0	5.67943
ENSG00000283029.1	NA	NA	NA	NA	0.603715	0.0386055	0.5302	0.0730502	0.38189	0.451335	0.0900152	0.311313	0.0014243	0.187177	1.04506	0.0895009	0.137324	0.346962	27.7746	0.149333	0.615849	0.0446549	0.0399593	0.0882277	0.247702	0.132414	0.218881	0.0915167	0.243916	0.146046	0.0654348	0.0506947	0.0991499	0.310536	0.277639	0.190622	0.131828	0.256727	0.112731	0.129489	0.196569	0.569605	0.104859	0.254086	0.0296675	0.321174	0.575252	0.129376	0.0868767	0.0421396	0.0628163	0.869378	0.144078	0.0529608	0.126462	0.12486	0.0629627	0.314046	0.0514288	0.121867	0.151641	0.199864	0.0689877	0.104081	0.109936	0.294297	75.6538	24.9621	0.0928173	0.0883574	0.0844789	0.0599434	0.101255	0.262812	0.0554242	0.146994	0.895915	0.736322	0.216656	0.51272	0.142251	0.112657	0.135035	0.120713	0.0506601	0.0681578	0.61861	0.284161	0.25372	0.233047	0.595587	0.0630783	0.222758	0.0657732	0.092209	41.5724	0.102324	0.140665	0.0876917	0.0760172	0.23588	0.331804	0.173357	0.213822	0.641687	0.0282782	0.0791039	0.104753	0.392724	0.0192846	0.24082	0.318078	0.130474	0.200893	0.0293091	0.249826	0.244947	0.157636	0.112851	0.196046	0.0936821	0.165553	0.180954	0.239714	0.137661	0.485432	0.14493	0.165187	0.103055	0.135026	0.0926868	0.0138986	25.7666	0.0199202	0.0327518	0.108841	0.591241	2.22769	0.0594542	0.311369	0.180814	0.0808085	0.034296	0.304168	0.0406805	0.567068	0.298082	0.230128	0.0807632	0.482689	84.556	0.504546	0.408601	0.255707	0.0192707	0.180576	0.228143	0.0450694	0.375336	0.112439	0.141273	0.0684937	0.153175	0.152128	26.365	0.103241	0.123444	0.104153	0.172914	0.166628	0.0123061	1.62186	0.290297	0.495291	0.00862765	0.095855	0.280249	0.144234	0.0466173	0.0746296	0.0284906	0.103369	0.159987	0.128544	0.163195	0.120357	0.0211402	0.261235	0.0689532	0.146807	0.282594	0.0317094	0.179388	0.204824	0.0174984	0.706774	0.127737	20.6925	0.0703602	24.7929	0.16266	0.0824826	0.275262	0.253908	0.0844161	0.0669287	0.0214054	0.12635	1.61186	0.375604	0.103332	0.046838	0.156452	0.0132736	0.149304	0.139747	0.0906452	0.154156	0.165793	0.0225528	52.1968	0.132746	0.0238411	0.442189	0.165313	0.296162	0.222799	0.0829665	0.274813	0.112265	0.0742914	0.12046	0.210341	0.137462	0.355388	0.131924	0.255616	0.466722	0.0140143	0.0713141	0.194209	0.370144	0.216458	0.149017	0.314217	0.0623074	0.329397	0.0688325	0.163826	0.118579	0.421547	1.70871	0.0281457	0.0537984	0.179902	0.12699	0.186636	0.133322	0.17181	0.993633	0.136801	0.144685	1.14362	0.774862	0.0421507	0.0105742	0.328002	0.818936	0.0778648	0.104571	0.154606	0.109559	30.6037	0.0668445	0.0783893	0.352285	0.277456	0.287889	0.191843	0.050552	0.0416153	0.153558	28.59	0.568335	0.793819	0.056859	0.187385	0.14071	0.0607959	0.260172	1.02175	0.51712	0.102761	0.267524
ENSG00000283031.1	ENSG00000283031		lncRNA	NA	0	0.0213156	0	0	0	0	0	0	0.0092664	0	0	0	0.00679775	0	0	0	0	0	0	0	0	0	0	0	0	0	0	0.010742	0	0.0212925	0	0	0	0	0.0171327	0.013352	0	0.0303602	0	0	0	0	0	0	0.0382083	0	0	0	0	0	0.0181214	0	0	0.0455881	0	0	0	0	0	0	0	0	0	0	0	0	0.00972867	0	0	0.0173727	0	0	0.0227466	0	0	0.037316	0	0	0.00681589	0	0	0	0	0	0	0.0127278	0	0	0	0	0	0.0119448	0	0	0	0	0	0	0	0.0149806	0.0135591	0	0	0	0	0.00732472	0.0158066	0.0321443	0	0	0	0.0140795	0.0162026	0	0	0	0	0	0	0	0	0	0	0	0.00745208	0	0.0194909	0.0123641	0	0	0	0	0.0180811	0	0	0	0.0121476	0	0	0	0	0.0176133	0	0	0	0	0	0	0	0	0	0	0.00950631	0	0	0.0120379	0	0	0	0	0	0	0	0	0	0	0.0214524	0.0208269	0	0	0	0	0	0	0	0.0103095	0	0	0	0	0	0	0	0	0	0	0.0127834	0	0.0113498	0	0.00632191	0	0	0.00758503	0	0	0	0	0	0	0	0	0	0	0	0	0	0	0.0431572	0	0	0	0	0	0	0	0	0	0	0	0.0109853	0	0	0	0	0	0	0.00909716	0	0	0	0	0	0	0	0	0.0137825	0	0	0	0.0119603	0	0	0	0	0.027642	0	0	0	0	0	0	0	0.0113486	0.00998335	0.0896381	0	0.0861903	0	0	0	0	0	0.0170548	0	0	0	0.0163836	0	0.012434	0	0	0	0	0	0.0138399	0	0	0	0.0141975	0	0.00944082	0	0	0	0	0	0	0	0
ENSG00000283033.1	ENSG00000283033		lncRNA	NA	0	0	0	0	0	0	0	0	0	0	0	0	0	0	0.00841567	0	0.00621228	0	0	0	0	0	0.0162041	0	0	0	0	0	0.0201456	0	0	0	0	0	0	0	0	0	0	0	0	0.0108808	0	0	0	0	0	0	0	0	0.00789294	0	0	0.0132615	0	0	0	0	0	0	0	0	0	0.0132501	0	0	0	0.00925897	0	0.0303342	0	0	0.0198457	0	0	0	0	0	0	0	0	0.00918282	0	0.0218319	0	0	0	0	0	0	0	0	0	0	0	0	0	0	0	0	0.00928071	0.0402276	0	0	0	0	0	0.0140201	0.0169945	0	0	0	0	0	0	0	0	0	0	0	0	0	0.00808118	0	0.00650137	0	0	0.0107909	0	0	0	0	0	0	0	0	0	0	0	0.00544269	0	0.0051213	0	0	0	0	0	0.00676799	0	0	0	0	0	0	0	0	0	0	0	0	0	0	0	0	0	0	0	0	0	0	0.0085441	0.00921755	0	0.00836163	0	0	0	0	0	0	0	0	0	0	0	0	0.00431137	0	0	0	0.00550841	0	0	0	0	0	0	0.00932288	0	0	0	0	0	0	0	0	0	0	0	0	0	0	0	0	0	0	0	0	0	0	0	0	0	0	0	0	0	0	0	0	0	0	0	0	0	0	0.0120251	0	0.0145339	0	0	0	0	0	0	0	0	0	0	0	0	0	0	0	0	0	0	0.0125262	0	0	0	0	0	0	0	0	0	0	0	0	0	0	0	0	0	0	0	0	0	0	0	0	0	0	0	0	0	0	0	0
ENSG00000283036.1	ENSG00000283036	LINC01988	lncRNA	long intergenic non-protein coding RNA 1988	0	0	0	0	0	0	0	0	0	0	0	0	0	0	0	0	0	0	0	0	0	0	0	0	0	0	0	0	0	0	0	0	0	0	0	0	0	0	0	0	0	0	0	0	0	0	0	0	0	0	0	0	0	0	0	0	0	0	0	0	0	0	0	0	0	0	0	0	0	0	0	0	0	0	0	0	0	0	0	0	0	0	0	0	0	0	0	0	0	0	0	0	0	0	0	0	0	0	0	0	0	0	0	0	0	0	0	0	0	0	0	0	0	0	0	0	0	0	0	0	0.0495128	0	0	0	0	0	0	0	0	0	0	0	0	0	0	0	0	0	0	0	0	0.0461928	0	0	0	0	0	0	0	0	0	0	0	0	0	0	0	0	0	0	0	0	0	0	0	0	0	0	0	0	0	0	0	0	0	0	0	0	0	0.0485458	0	0	0	0	0	0	0	0	0.0438138	0	0	0	0	0	0	0	0	0	0	0	0	0	0	0	0	0	0	0	0	0	0	0	0	0	0	0	0	0	0	0	0	0	0	0	0	0	0	0	0	0	0	0	0	0	0	0	0	0	0	0	0	0	0	0	0	0	0	0	0	0	0	0	0	0	0	0	0	0	0	0	0	0	0	0	0	0	0	0	0	0	0	0	0	0	0	0	0	0	0	0	0	0	0	0.0472176	0	0	0	0	0	0
ENSG00000283039.1	ENSG00000283039	KLF18	protein_coding	Kruppel like factor 18	0	0	0	0	0	0	0	0	0	0	0	0	0	0	0	0	0	0	0	0	0	0	0	0	0	0	0	0	0	0	0	0	0	0	0	0	0	0	0	0	0	0	0	0	0	0	0	0	0	0	0	0	0	0	0	0	0	0	0	0	0	0	0	0	0	0	0	0	0	0	0	0	0.0193095	0	0	0	0	0	0	0	0	0	0	0	0	0	0	0	0	0	0	0	0	0	0	0	0	0	0	0	0	0	0	0	0	0	0	0	0	0	0	0	0	0	0	0	0	0	0	0	0	0	0	0	0	0	0	0	0	0	0	0	0	0	0	0	0	0	0	0	0	0	0	0	0	0	0	0	0	0	0	0	0	0	0	0	0	0	0	0	0	0	0	0	0	0	0	0	0	0	0	0	0	0	0	0	0	0	0	0	0	0	0	0	0	0	0	0	0	0	0	0	0	0	0	0	0	0	0	0	0	0	0	0	0	0	0	0	0	0	0	0	0	0	0	0	0	0	0	0	0	0	0	0	0	0	0	0	0	0	0	0	0	0	0	0	0	0	0	0	0	0	0	0	0	0	0	0	0	0	0	0	0	0	0	0	0	0	0	0	0	0	0	0	0	0	0	0	0	0	0	0	0	0	0	0	0	0	0	0	0	0	0	0	0	0	0	0	0	0
ENSG00000283040.1	ENSG00000283040		transcribed_unprocessed_pseudogene	NA	0	0	0	0	0	0	0	0	0	0	0	0	0	0	0	0	0	0	0	0	0	0	0	0	0	0	0	0	0	0	0	0	0	0	0	0	0	0	0	0	0	0	0	0	0	0	0	0	0	0	0	0	0	0	0	0	0	0	0	0	0	0	0	0	0	0	0	0	0	0	0	0	0	0	0	0	0	0	0	0	0	0	0	0	0	0	0	0.0371586	0	0	0	0	0	0	0	0	0	0	0	0	0	0	0	0	0	0	0	0	0	0	0	0	0	0	0	0	0	0	0	0	0	0	0	0	0	0	0	0	0	0	0	0	0	0	0	0	0	0	0	0	0	0	0	0	0	0	0	0	0	0	0	0	0	0	0	0	0	0	0	0	0	0	0	0	0	0	0	0	0	0	0	0	0	0	0	0	0	0	0	0	0	0	0	0	0	0	0	0	0	0	0	0	0	0	0	0	0	0	0	0	0	0	0	0	0	0	0	0	0	0	0	0	0	0	0	0	0	0	0	0	0	0	0	0	0	0	0	0	0	0	0	0	0	0	0	0	0	0	0	0	0	0	0	0	0	0	0	0	0	0	0	0	0	0	0	0	0	0	0	0	0	0	0	0	0	0	0	0	0	0	0	0	0	0	0	0	0	0	0	0	0	0	0	0	0	0	0	0	0	0
ENSG00000283041.1	ENSG00000283041		processed_pseudogene	NA	4.54633	3.9695	13.584	7.5434	6.46263	11.7192	9.09713	1.46173	3.43257	8.40727	15.2633	2.94741	7.16392	2.66827	4.79657	7.70641	6.10445	4.66214	15.537	12.4079	8.03926	8.45224	1.65474	4.58706	7.44037	8.7491	2.51238	5.21262	3.53526	9.56627	2.25076	9.90457	8.71299	8.4457	3.2857	5.79537	11.4866	13.0642	12.3362	2.17553	5.57517	6.0484	3.08396	2.3618	9.85943	8.65447	5.50602	6.41441	4.4439	7.56193	9.3196	6.07341	10.6958	7.64624	4.93584	10.027	2.36668	7.70661	9.49771	13.0122	8.05811	3.67052	4.3618	12.7302	5.49217	9.69874	10.0145	3.93002	13.3149	6.24713	3.4069	2.98689	4.791	3.47324	3.44102	7.71066	4.26058	3.64898	7.25737	10.9689	2.18093	7.57773	16.7817	18.0767	7.42769	12.9746	7.98339	8.86684	9.26165	7.44739	3.95051	2.94483	4.7925	12.9727	6.25182	3.52307	14.6444	2.85167	6.4526	3.77751	14.2117	4.57876	3.67515	12.1989	10.0368	3.44706	4.1429	7.27285	9.61253	9.15748	1.70969	4.30434	4.8758	7.44252	11.8405	9.99038	3.92563	3.24176	13.0328	3.50001	8.14192	10.2581	9.00487	3.10375	4.2251	6.69692	16.1227	8.15433	6.61434	15.0203	8.79994	15.7475	5.19612	22.4101	13.6354	3.6172	4.63544	9.09697	2.75998	3.73922	2.27261	1.30028	4.15992	8.68402	7.54642	4.15605	7.63804	6.55295	8.28197	4.88881	10.377	2.35869	2.92681	16.9365	3.02903	3.9955	3.23118	2.6143	1.86465	2.91795	2.22397	18.5903	5.35863	7.11361	11.7691	15.9816	7.32457	3.79191	4.55161	6.72871	6.32842	1.87634	4.88974	12.4847	25.1374	8.97837	21.722	5.55378	7.68741	5.36151	8.19	10.2331	4.1062	11.7634	2.80532	9.74187	5.41156	7.54467	9.50821	18.8364	12.3658	5.9264	17.955	2.64524	13.6254	4.23639	4.62399	1.95171	14.0119	2.93319	3.02705	10.6656	3.55935	5.83565	26.7003	2.17569	3.98349	19.874	10.1172	2.98623	3.91569	5.90955	3.8079	7.90097	1.69579	2.77147	7.33041	10.0807	9.8971	11.7916	9.5342	9.04931	2.83143	3.21476	2.87165	15.814	5.64681	2.33443	11.7421	11.1351	2.55595	11.6099	4.72285	10.5153	4.23365	7.8759	7.82567	4.34149	7.85193	8.44752	3.45479	2.88301	8.06947	18.2761	9.86928	2.65983	4.65685	3.17678	11.9607	4.43112	4.21869	3.02067	2.32534	3.91102	7.27882	6.3056	7.66548	15.7814	5.40517	2.15688	25.9828	4.08471	11.7606	8.68681	11.0816	2.6318	17.6801	10.5259	12.2187	9.0489	9.27007	9.08495	5.15887	7.11452	7.09858	12.2684	3.82717	3.64145	4.57906	3.8832	8.39427	9.71161	10.4348	3.04848	2.88874	8.90752	7.50555	7.05894	3.34545	2.11571
ENSG00000283043.1	ENSG00000283043		processed_pseudogene	NA	0	0	0	0	0	0	0	0	0	0	0	0	0	0	0	0	0	0	0	0	0	0	0	0	0	0	0	0	0	0	0	0	0	0	0	0	0	0	0	0	0	0	0	0	0	0	0	0	0	0	0	0	0	0	0	0	0	0	0	0	0	0	0	0	0	0	0	0	0	0	0	0	0	0	0	0	0	0	0	0	0	0	0	0	0	0	0	0	0	0	0	0	0	0	0	0	0	0	0	0	0	0	0	0	0	0	0	0	0	0	0	0	0	0	0	0	0	0	0	0	0	0	0	0	0	0	0	0	0	0	0	0	0	0	0	0	0	0	0	0	0	0	0	0	0	0	0	0	0	0	0	0	0	0	0	0	0	0	0	0	0	0	0	0	0	0	0	0	0	0	0	0	0	0	0	0	0	0	0	0	0	0	0	0	0	0	0	0	0	0	0	0	0	0	0	0	0	0	0	0	0	0	0	0	0	0	0	0	0	0	0	0	0	0	0	0	0	0	0	0	0	0	0	0	0	0	0	0	0	0	0	0	0	0	0	0	0	0	0	0	0	0	0	0	0	0	0	0	0	0	0	0	0	0	0	0	0	0	0	0	0	0	0	0	0	0	0	0	0	0	0	0	0	0	0	0	0	0	0	0	0	0	0	0	0	0	0	0	0	0
ENSG00000283044.1	ENSG00000283044		lncRNA	NA	0	0	0	0	0	0	0	0	0	0	0	0	0	0	0	0	0	0	0	0	0	0	0	0	0	0	0	0	0	0	0	0	0	0	0	0	0	0	0	0	0	0	0	0	0	0	0	0	0	0	0	0	0	0	0	0	0	0	0	0	0	0	0	0	0	0	0	0	0	0	0	0	0	0	0	0	0	0	0	0	0	0	0	0	0	0	0	0	0	0	0	0	0	0	0	0	0	0	0	0	0	0	0	0	0	0	0	0	0	0	0	0	0	0	0	0	0	0	0	0	0	0	0	0	0	0	0	0	0	0	0	0	0	0	0	0	0	0	0	0	0	0	0	0	0	0	0	0	0	0	0	0	0	0	0	0	0	0	0	0	0	0	0	0	0	0	0	0	0	0	0	0	0	0	0	0	0	0	0	0	0	0	0	0	0	0	0	0	0	0	0	0	0	0	0	0	0	0	0	0	0	0	0	0	0	0	0	0	0	0	0	0	0	0	0	0	0	0	0	0	0	0	0	0	0	0	0	0	0	0	0	0	0	0	0	0	0	0	0	0	0	0	0	0	0	0	0	0	0	0	0	0	0	0	0	0	0	0	0	0	0	0	0	0	0	0	0	0	0	0	0	0	0	0	0	0	0	0	0	0	0	0	0	0	0	0	0	0	0	0
ENSG00000283045.1	ENSG00000283045		lncRNA	NA	0	0	0	0	0	0	0	0	0	0	0	0	0	0	0	0	0	0	0	0	0	0	0	0	0	0	0	0.0553695	0	0.0539501	0	0	0	0	0	0	0	0	0	0	0	0	0	0	0	0	0	0	0	0	0	0	0	0	0	0	0	0	0	0	0	0	0	0	0	0	0	0	0	0	0	0	0	0	0	0	0.056012	0	0	0	0	0	0	0	0	0	0	0	0	0	0	0	0	0	0.0499993	0	0	0	0	0	0	0	0.103231	0.0561909	0	0	0	0	0	0	0	0	0	0	0	0	0	0	0	0	0	0	0	0	0	0	0	0.0620158	0	0	0	0	0	0	0	0	0	0	0	0	0	0	0	0	0	0	0	0	0	0	0	0	0	0	0	0	0.0679411	0	0	0	0	0	0	0	0	0	0	0	0	0.0541743	0	0	0	0	0	0	0	0	0	0	0	0	0	0	0	0	0	0	0	0	0	0	0	0	0	0	0	0	0	0	0	0	0	0	0	0	0	0	0	0	0	0	0	0	0	0	0	0	0	0	0.172757	0	0	0	0	0	0	0	0	0	0	0	0	0	0.0568516	0	0	0	0	0	0	0	0	0	0	0	0	0	0	0	0	0	0	0	0.0494522	0	0	0	0	0	0	0	0	0	0	0	0	0	0	0	0	0	0	0	0	0	0	0.101993	0.0521862	0	0	0	0	0	0	0	0	0	0	0
ENSG00000283047.1	ENSG00000283047	FRG1FP	unprocessed_pseudogene	NA	0.726172	0	0.121952	0.112722	0.19578	0.932491	0.606368	0.529967	0.216603	0.253513	0.191817	0.713563	0.546505	0.458857	0.363916	0.226591	0.25795	0.607783	0.0594023	0.332782	0.355767	0.251841	0.258126	0.852052	0.0908381	0.35975	0.171999	0.878912	0.764642	0.662865	0.258865	0.910717	0.269611	1.88052	0.0413968	0.3256	0.527391	0.460115	0.218383	0.252817	0.412949	0.956432	0.495622	0.0490922	0.6957	0.928835	0.694593	0.900308	0.795233	0.509279	0.490522	0.455317	0.289275	0.355363	0.300478	0.770134	0.277769	0.600731	0.478458	0.361554	0.970018	0.0756134	0.134201	0.25161	0.550977	0.449432	0.786257	1.44055	0.825782	0.505144	0.552844	0.413179	0.426823	0.661487	0.584321	0	0.328482	0.212815	0.262689	0.477557	0	0.105905	0	0.11397	0.136693	0.363149	1.03658	0.406224	0.35978	0.199521	1.17651	0.353821	1.00418	0.130248	0.534393	1.50063	1.11736	0.706302	0.822448	0	1.30692	0.509758	1.01732	0.775898	0.16078	0.903214	0.39447	0.457111	0.0897388	0.2588	0.0536735	0.734165	1.04421	0.26219	0.44855	0.745824	0.47103	0.525414	0.24406	1.02318	0.664298	0.186769	0.655275	1.05953	0.663168	0.409576	0.270051	0.190648	0.398267	0.909925	0.975512	0.243753	0.350559	0	0.283695	0.457384	0.449003	0.606557	0.372665	0	0.245638	0.333629	0.199855	0.165073	0.266797	0.522041	0.103041	0.53093	0.178292	0.179361	0.184868	0.114495	0.265739	0.507917	0.080248	0.182443	0.249254	0.610451	0.173218	0	0.331435	0.330297	0.167985	0.475442	0.404502	0.286068	0.500469	0.299894	1.30345	0.501743	0.707627	0.0937345	0.21677	0.282806	0.354735	0.14981	0.471595	0.407138	0.0929881	0.282673	0.174006	0.348302	0.0429877	0.412297	0.305627	0.465752	0.532014	0.419974	0.264953	0.260054	0.185373	0	0.457611	0.834517	0.22808	0.386576	0.522474	0.822602	0.282896	0.120613	0.666094	0.473376	0.130735	0.38725	0.350471	0.102287	0.661003	0.236621	1.32441	0.281549	0.164384	0	0.252026	1.14306	0.383848	0.141416	1.09118	0.734382	0.129526	0.288049	0.898353	1.21813	0.725983	1.41847	0.063246	0.528115	1.43225	0.422101	0.458387	0.531819	0.350789	0.555372	0.383314	0.411726	0.469374	0.0686325	0.745443	0.521288	0.397589	0.47514	0.324264	0.658696	0.230097	0.530982	0.287194	0.261365	0.264435	0.452657	0.81749	0.0967477	0.490002	0.414783	0.203874	0.680358	0.475653	0.386296	0.0504099	0.269733	0.163585	0.248764	0.329804	0.0436878	0.198417	0.0826236	0.367583	0.622858	0.479123	0.325503	0.263239	0.935151	1.02283	0.488549	1.14997	0.393982	1.03952	0.196242	0.631005	0.477036	0.992836	0.130608	0.284102	0.489828	0.401562	0.665825	0.971948	0	0.0763393	0.658648	0.582061	0.296915
ENSG00000283050.1	ENSG00000283050	GTF2IP12	transcribed_unprocessed_pseudogene	general transcription factor IIi pseudogene 12	3.11927	1.96493	0.970647	2.25389	1.55796	1.03469	1.19742	4.84371	1.56535	2.12766	1.12182	1.20777	1.53732	1.27058	1.85391	1.30714	2.12841	2.52793	1.87142	1.4828	0.643194	5.90865	1.43821	2.47989	3.52713	1.10902	1.34966	0.896561	2.1608	0.914978	1.21184	2.29678	1.46659	1.52296	2.22035	3.98777	1.63967	1.23647	1.6399	1.64467	1.80188	2.0761	1.52854	1.74167	1.53359	2.90556	1.46704	2.92547	2.39398	0.65574	1.95659	3.1534	1.76774	2.80726	3.7884	1.71463	1.62523	1.26293	2.57634	1.46416	7.10969	1.56555	1.13244	1.65544	2.56895	1.08695	2.18457	1.93237	1.1114	1.30669	2.34028	2.20153	1.36575	0.867585	0.852833	1.89665	1.5257	0.940462	0.853847	1.79976	1.26403	1.80064	1.73122	2.63268	5.83706	2.42461	2.87641	1.01909	2.13395	4.59801	1.31015	1.79074	4.83102	1.87391	4.05987	1.789	1.96707	2.82451	0.942936	3.01212	2.93735	1.7784	1.39392	3.12376	1.05568	2.5848	0.978951	4.96011	3.91918	1.99796	4.81254	2.34441	3.09023	0.775436	1.71154	1.14061	1.88243	1.0452	1.86565	1.35565	1.22585	1.68103	1.57175	1.66487	1.75372	2.47859	3.2828	1.23852	2.36256	1.87776	2.12545	1.76717	2.83505	1.47146	1.32194	4.41369	1.01547	1.19701	2.65943	2.18339	1.1187	1.70269	1.4365	1.87194	2.50452	1.55642	2.08801	1.15111	5.23466	1.63839	1.99357	0.547532	1.17787	1.45037	0.798306	1.2506	2.15904	1.78343	4.46941	1.56157	2.86136	2.14708	1.131	2.127	1.44308	1.67962	1.34523	2.72024	1.20198	1.58679	1.70341	2.09404	1.76539	1.05014	2.01615	1.09486	1.52644	1.13992	1.47461	0.927281	0.878706	1.70834	1.27926	1.28462	1.26217	1.40354	1.63671	1.49968	5.76649	2.07379	1.94264	1.22924	1.13693	0.97678	1.82631	1.72212	3.59035	0.977304	1.40413	1.33034	2.45904	1.51528	2.0455	2.34002	1.22988	0.837037	0.809249	1.76031	1.80166	1.59854	1.82332	1.3437	2.4654	0.910698	1.44708	1.61278	2.77537	1.16199	1.95137	2.12378	1.59164	2.09153	3.68484	0.841806	4.00022	1.93751	1.15275	1.64278	0.794137	1.88808	4.40872	1.58156	1.05845	1.20806	1.43823	1.10293	1.06229	2.33699	5.34887	1.28263	1.09683	1.36718	1.03721	1.98245	0.736461	2.04356	1.02191	0.965399	2.33443	1.71698	1.19786	1.33057	2.15015	1.33197	1.35741	3.21389	0.979756	1.33365	4.0718	1.84346	1.47731	2.24358	0.825379	4.48045	1.2946	5.69529	1.34932	1.30146	1.60275	0.980719	1.42404	1.73685	2.82607	2.80255	2.42451	0.880433	2.21025	2.01871	3.00569	0.510656	0.976523	0.865055	1.20334	1.93505	1.33436	2.92986	1.78205	1.10238	1.74501	1.64131
ENSG00000283051.1	ENSG00000283051	LINC01668	lncRNA	long intergenic non-protein coding RNA 1668	0	0	0	0	0	0	0	0	0	0	0	0	0	0	0	0	0	0	0	0	0	0	0	0	0	0	0	0	0	0	0	0	0	0	0	0	0	0	0	0	0	0	0	0	0	0	0	0	0	0	0	0	0	0	0	0	0	0	0	0	0	0	0	0	0	0	0	0	0	0	0	0	0	0	0	0	0	0	0	0	0	0	0	0	0	0	0	0	0	0	0	0	0	0	0	0	0	0	0	0	0	0	0	0	0	0	0	0	0	0	0	0	0	0	0	0	0	0	0	0	0	0	0	0	0	0	0	0	0	0	0	0	0	0	0	0	0	0	0	0	0	0	0	0	0	0	0	0	0	0	0	0	0	0	0	0	0	0	0	0	0	0	0	0	0	0	0	0	0	0	0	0	0	0	0	0	0	0	0	0	0	0	0	0	0	0	0	0	0	0	0	0	0	0	0	0	0	0	0	0	0	0	0	0	0	0	0	0	0	0	0	0	0	0	0	0	0	0	0	0	0	0	0	0	0	0	0	0	0	0	0	0	0	0	0	0	0	0	0	0	0	0	0	0	0	0	0	0	0	0	0	0	0	0	0	0	0	0	0	0	0	0	0	0	0	0	0	0	0	0	0	0	0	0	0	0	0	0	0	0	0	0	0	0	0	0	0	0	0	0
ENSG00000283052.1	ENSG00000283052	LINC02456	lncRNA	NA	0	0	0	0	0	0	0	0	0	0	0	0	0	0	0	0	0	0	0	0	0	0	0	0	0	0	0	0	0	0	0	0	0	0	0	0	0	0	0	0	0	0	0	0	0	0	0	0	0	0	0.020137	0	0	0	0	0	0	0	0	0	0	0	0	0	0	0	0	0.0231589	0	0	0	0	0.199281	0	0	0	0.0244937	0	0	0	0	0	0	0	0	0	0	0	0	0	0	0	0	0	0	0	0	0	0	0	0	0	0	0	0	0	0	0	0	0	0	0	0	0	0	0	0	0	0	0.0402873	0	0	0	0	0	0	0	0.0269953	0	0	0	0	0	0	0	0	0	0	0	0.0257907	0	0	0	0	0	0.0245182	0	0	0	0	0	0	0	0	0	0	0	0	0	0	0	0	0	0	0	0	0.0233923	0	0	0	0	0	0	0	0	0	0	0	0	0	0	0	0	0	0	0	0	0	0.024715	0.0494909	0	0	0	0	0	0	0	0	0	0	0	0	0	0	0	0	0	0	0	0	0	0	0	0	0	0	0	0	0	0	0	0	0	0	0	0	0	0	0	0	0	0	0	0	0	0	0	0.0380389	0	0	0	0	0	0	0	0	0	0	0	0	0	0	0	0	0	0	0	0	0	0	0	0	0	0	0	0.0259651	0	0	0	0	0	0	0	0	0	0	0	0	0	0	0	0.0206714	0.0649949	0	0	0	0	0	0	0
ENSG00000283053.1	ENSG00000283053		lncRNA	NA	0	0	0	0	0	0	0	0	0	0	0	0	0	0	0	0	0	0	0	0	0	0	0	0	0	0	0	0	0	0	0	0	0	0	0	0	0	0	0	0	0	0	0	0	0	0	0	0	0	0	0	0	0	0	0	0	0	0	0	0	0	0	0	0	0	0	0	0	0	0	0	0	0	0	0	0	0	0	0	0	0	0	0	0	0	0	0	0	0	0	0	0	0	0	0	0	0	0	0	0	0	0	0	0	0	0	0	0	0	0	0	0	0	0	0	0	0	0	0	0	0	0	0	0	0	0	0	0	0	0	0	0	0	0	0	0	0	0	0	0	0	0	0	0	0	0	0	0	0	0	0	0	0	0	0	0	0	0	0	0	0	0	0	0	0	0	0	0	0	0	0	0	0	0	0	0	0	0	0	0	0	0	0	0	0	0	0	0	0	0	0	0	0	0	0	0	0	0	0	0	0	0	0	0	0	0	0	0	0	0	0	0	0	0	0	0	0	0	0	0	0	0	0	0	0	0	0	0	0	0	0	0	0	0	0	0	0	0	0	0	0	0	0	0	0	0	0	0	0	0	0	0	0	0	0	0	0	0	0	0	0	0	0	0	0	0	0	0	0	0	0	0	0	0	0	0	0	0	0	0	0	0	0	0	0	0	0	0	0	0
ENSG00000283057.1	ENSG00000283057		processed_pseudogene	NA	0.892195	0.867476	0	1.89913	0.79572	1.32937	0.943245	2.06873	1.26564	0.395164	1.46937	0.612814	1.54751	0.536423	0.831394	0.89566	0.524555	1.1548	3.7697	1.15868	0	5.04913	1.07406	0.553635	0	0.521111	0.96867	0	1.61022	0.93207	0	0	0.210414	0.373222	2.56302	3.29725	2.9259	2.14483	2.09021	1.34025	0.529183	0	0	0.528972	0	1.39432	0	3.05627	2.86609	0.204588	0	1.42999	1.71537	12.7699	0.412041	3.30887	0.575742	1.00047	0.38976	0.479954	2.6468	0	3.91845	0	5.18903	0.396139	0.34787	0.891561	0	1.35956	0.604458	0.762882	1.952	2.02792	0.588013	8.34428	0	0.664225	0.542966	0.815328	2.98274	0	9.22844	0.739193	0.866669	0.732283	2.21954	0.936465	1.14398	1.19926	3.12073	1.19201	2.98461	1.68405	3.15784	4.03946	0.287364	1.1107	0.257449	2.36123	2.57098	0	0.897897	1.52141	0.659881	0.45182	0	3.43907	2.80488	0.356723	1.9353	0	0.485312	0.3247	0.578586	0.458636	0.7654	0.35796	0.482348	0	0	0.360652	0.518312	1.02882	1.32135	0.286877	1.30947	0	0.468521	0.937239	0	0.278441	1.16935	4.85434	0	4.1159	2.17326	0.941247	0.659039	0.431682	3.1155	1.49958	3.01108	2.24293	3.56753	0.742774	1.62813	0	5.68218	2.62286	0.331312	0.474107	1.00718	2.32357	0.449515	0.347445	0	2.31823	1.06599	0	1.03933	1.86787	2.31217	1.62215	0.899714	1.8707	1.19189	0	0.914556	3.34161	0.295201	1.29131	1.3208	0.876558	0.85421	1.62672	0.804506	1.06579	0.56796	0.812487	0	2.10504	0	1.2862	2.70139	0.447339	0	3.31661	5.57773	1.2675	0.223198	1.66107	1.94349	0.22374	1.69332	0.253033	0.927354	0	0.400731	1.11271	0.224969	0	0.642132	1.86932	2.26538	0.276243	0.349834	0.328775	0.581933	1.39767	0	1.52344	0.82707	1.64459	0	1.93448	1.54828	1.80305	1.48551	0	0.357483	0.622846	1.61905	0	2.21031	0.824657	1.75236	2.5643	6.27684	1.43461	5.16789	0.640458	0.762142	4.26452	1.25185	4.34237	2.44469	0.45154	2.51116	0.754499	0	6.49533	0.929734	0.531891	1.13909	0.75373	0.248737	0.964479	0.724214	0.838237	1.45159	2.00672	0.78953	0.333629	0	6.08921	0	1.813	2.74468	0.706286	1.58265	0.820234	0.378202	5.97966	0.319163	0	1.10113	0	0.30081	0	0.73602	0.460382	0.28385	0	1.70445	0.410775	0.490072	1.81748	7.01511	2.16599	2.56332	0.808455	1.52743	0	0.746009	1.80201	2.41864	2.70106	0	0
ENSG00000283058.1	ENSG00000283058		lncRNA	NA	0	0	0	0	0	0	0	0	0	0	0	0	0	0	0	0	0	0	0	0	0	0	0	0	0	0	0	0	0	0	0	0	0	0	0	0	0	0	0	0	0	0	0	0	0	0	0	0	0	0	0	0	0	0	0	0	0	0	0	0	0	0	0	0	0	0	0	0	0	0	0	0	0	0	0	0	0	0	0	0	0	0	0	0	0	0	0	0	0	0	0	0	0	0	0	0	0	0	0	0	0	0.0542215	0	0	0	0	0	0	0	0	0	0	0	0	0.0301686	0	0	0	0	0	0	0	0	0	0	0	0	0	0	0	0	0	0	0	0	0	0	0	0	0	0	0	0	0	0	0	0	0	0	0	0	0	0	0	0	0	0	0	0	0	0	0	0	0	0	0	0	0	0	0	0.068412	0	0	0	0	0	0	0	0	0	0	0	0	0	0	0	0	0	0	0	0	0	0	0	0	0	0	0.0377763	0	0	0	0	0	0	0	0	0	0	0	0	0	0	0	0	0	0	0	0	0	0	0	0	0	0	0	0	0	0	0	0	0	0	0	0	0	0	0	0	0	0	0	0	0	0	0	0	0	0	0	0	0	0	0.0492493	0	0	0	0	0	0	0	0	0	0	0	0	0	0	0	0	0	0	0	0	0	0	0	0	0.13951	0	0	0	0	0	0	0	0	0	0	0	0
ENSG00000283061.1	ENSG00000283061		lncRNA	NA	0	0	0	0	0	0	0	0	0	0	0	0	0	0	0	0	0	0	0	0	0	0	0	0	0	0	0	0	0	0	0	0	0	0	0	0	0	0	0	0	0	0	0	0	0.172075	0	0	0	0	0	0	0	0	0	0	0	0	0	0	0	0	0	0	0	0	0	0	0	0	0	0	0	0	0	0	0	0	0	0	0	0	0	0	0	0	0	0	0	0	0	0	0	0	0	0	0	0	0	0	0	0	0	0	0	0	0	0	0	0	0	0	0	0	0	0	0	0	0	0	0	0	0	0	0	0	0	0	0	0	0	0	0	0	0	0	0	0	0	0	0	0	0	0	0	0	0	0	0	0	0	0	0	0	0	0	0	0	0	0	0	0	0	0	0	0	0	0	0	0	0.46037	0	0	0	0	0	0	0	0	0	0	0	0	0	0	0	0	0	0	0	0	0	0	0	0	0	0	0	0	0	0	0	0	0	0	0	0	0	0	0	0	0	0	0	0	0	0	0	0.156183	0	0	0.499911	0	0	0	0	0	0	0	0	0	0	0	0	0	0	0	0	0	0	0	0	0	0	0	0	0	0.133696	0	0	0	0	0	0	0	0	0	0	0	0	0	0	0	0	0	0	0	0	0	0	0	0	0	0	0	0	0	0	0.312272	0	0	0	0	0	0	0	0	0	0	0	0
ENSG00000283063.1	ENSG00000283063	TRBV6-2	TR_V_gene	NA	0	0	0	0	0	0	0	0	0	0	0	0	0	0	0	0	0	0	0	0	0	0	0	0	0	0	0	0	0	0	0	0	0	0	0	0	0	0	0	0	0	0	0.158319	0	0	0	0	0	0	0	0	0	0	0	0	0	0	0	0	0	0	0	0	0	0	0	0	0	0	0	0	0	0	0	0	0	0	0	0	0	0	0	0	0	0	0	0	0	0	0	0	0	0	0	0	0	0	0	0	0	0	0	0	0	0	0	0	0	0	0	0	0	0	0	0	0	0	0	0	0	0	0	0	0	0	0	0	0	0	0	0	0	0	0	0	0	0	0	0	0	0	0	0	0	0	0	0	0	0	0	0	0	0	0	0	0	0	0	0	0	0	0	0	0	0	0	0	0	0	0	0	0	0	0	0	0	0	0	0	0	0	0	0	0	0	0	0	0	0	0	0	0	0	0	0	0	0	0	0	0	0	0	0	0	0	0	0.221164	0	0	0	0	0	0	0	0	0	0	0	0	0	0	0	0	0	0	0	0	0	0	0	0	0	0	0	0	0	0.134434	0	0	0	0	0	0	0	0	0	0	0	0	0	0	0	0	0	0	0	0	0	0	0	0	0	0	0	0	0	0	0	0	0	0	0	0	0	0	0	0	0	0	0	0	0	0	0	0	0	0	0	0	0
ENSG00000283064.1	ENSG00000283064		lncRNA	NA	0	0	0	0	0	0	0	0	0	0	0	0	0	0	0	0	0	0	0	0	0	0	0	0	0.0327566	0	0	0	0	0	0	0	0.013107	0	0	0	0.0191713	0.0400911	0	0.0152936	0	0	0	0	0.0193494	0	0	0	0	0	0	0	0	0.0545001	0.026138	0	0	0	0.0229339	0	0	0	0.0512302	0	0.0479936	0	0	0	0	0	0	0	0.0833677	0	0	0	0	0	0	0.0457905	0	0	0	0	0	0.0269061	0	0	0	0	0	0	0	0	0	0	0.0177457	0.0174172	0	0.0535723	0	0.0282334	0	0	0	0	0	0	0	0	0	0	0	0	0.0153509	0	0	0	0	0	0	0	0.0166108	0	0	0	0	0.0221973	0	0.0236696	0	0	0	0	0	0	0	0	0	0	0	0.0138621	0	0	0	0	0.0176336	0	0	0	0	0	0	0	0	0	0	0	0	0	0	0	0	0	0.051981	0	0	0	0	0.12042	0	0	0	0.0172806	0	0	0	0	0	0	0	0.0909994	0	0	0	0.0298885	0	0	0	0.0228365	0.0373865	0	0	0	0	0	0	0	0	0	0	0	0	0	0	0	0	0	0	0	0	0	0	0	0	0.0179901	0	0	0	0	0	0	0	0.0243368	0	0	0	0	0	0	0	0.019201	0	0	0.0202386	0	0.0548312	0	0	0	0	0	0	0	0	0	0	0	0	0	0	0	0.0593109	0	0	0.0533327	0	0.025913	0	0	0	0	0	0	0	0	0	0	0	0	0	0.0315677	0	0	0	0	0	0.0361336	0	0	0	0	0.0534832	0	0	0	0	0.0169221	0	0
ENSG00000283065.1	ENSG00000283065		processed_pseudogene	NA	0	0	0	0	0	0	0	0	0	0	0	0	0	0	0	0	0	0	0	0	0	0	0	0	0	0	0	0	0	0	0	0	0	0	0	0	0	0	0	0	0	0	0	0	0	0	0	0	0	0	0	0	0	0	0	0	0	0	0	0	0	0	0	0	0	0	0	0	0	0	0	0.431581	0	0	0	0	0	0	0	0	0	0	0	0	0	0	0	0	0	0	0	0	0	0	0	0	0	0	0	0	0	0	0	3.40723e-06	0	0	0	0	0	0	0	0	0	0	0	0	0	0	0	0	0	0	0	0	0	0	0	0	0	0	0	0	0	0	0	0	0	0	0	0	0	0	0	0	0	0	0	0	0	0	0	0	0	0	0	0	0	0	0	0	0	0	0	0	0	0	0	0	0	0	0	0	0	0	0	0	0	0	0	0	0	0	0	0	0	0	0	0	0	0	0	0	0	0	0	0	0	0	0	0	0	0	0	0	0	0	0	0	0	0	0	0	0	0	0	0	0	0	0	0	0	0	0	0	0	0	0	0	0	0	0	0	0	0	0	0	0	0	0	0	0	0	0	0	0	0	0	0	0	0	0	0	0	0	0	0	0	0	0	0	0	0	0	0	0	0	0	0	0	0	0	0	0	0	0	0	0	0	0	0	0	0	0	0	0	0	0	0	0	0
ENSG00000283069.1	ENSG00000283069	DUX4L32	unprocessed_pseudogene	NA	0	0	0	0	0	0	0	0	0	0	0	0	0	0	0	0	0	0	0	0	0	0	0	0	0	0	0	0	0	0	0	0	0	0	0	0	0	0	0	0	0	0	0	0	0	0	0	0	0	0	0	0	0	0	0	0	0	0	0	0	0	0	0	0	0	0	0	0.0449617	0	0	0	0	0	0	0	0	0	0	0	0	0	0	0	0	0	0	0	0	0	0	0	0	0	0	0	0	0	0	0	0	0.057449	0	0	0	0	0	0	0	0	0	0	0	0	0	0	0	0	0	0	0	0	0	0	0	0	0	0	0	0	0	0	0	0	0	0	0	0	0	0	0	0	0	0	0	0	0	0	0	0	0	0	0	0	0	0	0	0	0	0	0	0	0	0	0	0	0	0	0	0	0	0	0	0	0	0	0	0	0	0	0	0	0	0	0	0	0	0	0	0	0	0	0	0	0	0	0	0	0	0	0	0	0	0	0	0	0	0	0	0	0	0	0	0	0	0	0	0	0	0	0	0	0	0	0	0	0	0	0	0	0	0	0	0	0	0	0	0	0	0	0	0	0	0	0	0	0	0	0	0	0	0	0	0	0	0	0	0	0	0	0	0	0	0	0	0	0	0	0	0	0	0	0	0	0	0	0	0	0	0	0	0	0	0	0	0	0	0	0	0	0
ENSG00000283071.1	ENSG00000283071	LBHD2	protein_coding	LBH domain containing 2	0	0	0	0	0	0	0	0	0	0	0	0	0	0	0	0	0	0	0	0	0	0	0	0	0	0	0	0	0	0	0	0	0	0	0	0	0	0	0	0	0	0	0	0	0	0	0	0	0	0	0	0	0	0	0	0	0	0	0	0	0	0	0	0	0	0	0	0	0	0	0	0	0	0	0	0	0	0	0	0	0	0	0	0	0	0	0	0	0	0	0	0	0	0	0	0	0	0	0	0	0	0	0	0	0	0	0	0	0	0	0	0	0	0	0	0	0	0	0	0	0	0	0	0	0	0	0	0	0	0	0	0	0	0	0	0	0	0	0	0	0	0	0	0	0	0	0	0	0	0	0	0	0	0	0	0	0	0	0	0	0	0	0	0	0	0	0	0	0	0	0	0	0	0	0	0	0	0	0	0	0	0	0	0	0	0	0	0	0	0	0	0	0	0	0	0	0	0	0	0	0	0	0	0	0	0	0	0	0	0	0	0	0	0	0	0	0	0	0	0	0	0	0	0	0	0	0	0	0	0	0	0	0	0	0	0	0	0	0	0	0	0	0	0	0	0	0	0	0	0	0	0	0	0	0	0	0	0	0	0	0	0	0	0	0	0	0	0	0	0	0	0	0	0	0	0	0	0	0	0	0	0	0	0	0	0	0	0	0	0
ENSG00000283072.1	ENSG00000283072		lncRNA	NA	0	0	0	0	0	0	0	0	0	0	0	0	0	0	0	0	0	0	0	0	0	0	0	0	0	0	0	0	0	0	0	0	0	0	0	0	0	0	0	0	0	0	0	0	0	0	0	0	0	0	0	0	0	0	0	0	0	0	0	0	0	0	0	0	0	0	0	0	0	0	0	0	0	0	0	0	0	0	0	0	0	0	0	0	0	0	0	0	0	0	0	0	0	0	0	0	0	0	0	0	0	0	0	0	0	0	0	0	0	0	0	0	0	0	0	0	0	0	0	0	0	0	0	0	0	0	0	0	0	0	0	0	0	0	0	0	0	0	0	0	0	0	0	0	0	0	0	0	0	0	0	0	0	0	0	0	0	0	0	0	0	0	0	0	0	0	0	0	0	0	0	0	0	0	0	0	0	0	0	0	0	0	0	0	0	0	0	0	0	0	0	0	0	0	0	0	0	0	0	0	0	0	0	0	0	0	0	0	0	0	0	0	0	0	0	0	0	0	0	0	0	0	0	0	0	0	0	0	0	0	0	0	0	0	0	0	0	0	0	0	0	0	0	0	0	0	0	0	0	0	0	0	0	0	0	0.0727804	0	0	0	0	0	0	0	0	0	0	0	0	0	0	0	0	0	0	0	0	0	0	0	0	0	0	0	0	0	0	0	0	0	0
ENSG00000283073.1	NA	NA	NA	NA	0	0	0	0	0	0.0296587	0	0.0253668	0	0	0	0	0	0	0	0.0131202	0	0	0	0	0	0.0222363	0	0	0	0	0	0.0174237	0	0	0	0	0.011671	0	0.0278236	0	0	0	0	0	0	0	0	0.0326346	0	0	0	0	0	0	0	0	0	0	0	0	0	0	0	0	0	0	0	0	0	0	0	0	0	0	0	0	0.139925	0	0	0	0	0	0	0	0	0	0	0	0	0	0	0	0	0	0	0	0	0	0	0	0	0	0	0.0241537	0.0218983	0	0	0	0	0	0	0	0	0	0	0	0	0.0357701	0	0	0	0	0	0	0	0	0	0	0	0	0	0	0	0	0	0	0	0	0	0	0	0	0	0	0	0.00950964	0	0	0	0	0	0.0320953	0	0	0.0161358	0	0	0	0	0	0	0	0	0	0	0	0	0	0	0	0	0.0339607	0	0.0349709	0.0373003	0	0	0	0	0	0	0	0	0	0.0154475	0	0	0	0	0	0	0.0151845	0	0	0	0	0	0	0	0	0	0	0	0	0	0	0	0	0	0	0	0	0	0	0.0284172	0	0	0	0	0	0	0	0	0	0.0179322	0	0	0	0	0	0.0152713	0	0	0	0	0	0	0	0	0.0122841	0	0	0	0	0	0	0	0	0.0333241	0	0	0	0	0	0	0	0	0	0.0160977	0.0481245	0	0.0235247	0	0	0	0	0.0230542	0	0	0	0	0	0	0.0202247	0	0	0	0	0	0	0	0	0	0	0	0	0	0	0.0226078	0	0	0	0	0
ENSG00000283075.1	ENSG00000283075		lncRNA	NA	0	0	0	0	0	0	0	0	0	0	0	0	0	0	0	0	0	0	0	0	0	0	0	0	0	0	0	0	0	0	0	0	0	0	0	0	0	0	0	0	0	0	0	0	0	0	0	0	0	0	0	0	0	0	0	0	0	0	0	0	0	0	0	0	0	0	0	0	0	0	0	0	0	0	0	0	0	0	0	0	0	0	0	0	0	0	0	0	0	0	0	0	0	0	0	0	0	0	0	0	0	0	0	0	0	0	0	0	0	0	0	0	0	0	0	0	0	0	0	0	0	0	0	0	0	0	0	0	0	0	0	0	0	0	0	0	0	0	0	0.130997	0	0	0	0	0	0	0	0	0	0	0	0	0	0	0	0	0	0	0	0	0	0	0	0	0	0	0	0	0	0	0	0	0	0	0	0	0	0	0	0	0	0	0	0	0	0	0	0	0	0	0	0	0	0	0	0	0	0	0	0	0	0	0	0	0	0	0	0	0	0	0	0	0	0	0	0	0	0	0	0	0	0	0	0	0	0	0	0	0	0	0	0	0	0	0	0	0	0	0	0	0	0	0	0	0	0	0	0	0	0	0	0	0	0	0	0	0	0	0	0	0	0	0	0	0	0	0	0	0	0	0	0	0	0	0	0	0	0	0	0	0	0	0	0	0	0	0	0	0	0
ENSG00000283076.1	ENSG00000283076		transcribed_unprocessed_pseudogene	NA	0	0	0	0	0	0	0	0	0	0	0	0	0	0	0	0	0	0	0	0	0	0	0	0	0	0	0	0	0	0	0	0	0	0	0	0	0	0	0	0	0	0	0	0	0	0	0	0	0	0	0	0	0	0	0	0	0	0	0	0	0	0	0	0	0	0	0	0	0	0	0	0	0	0	0	0	0	0	0	0	0	0	0	0	0	0	0	0	0	0	0	0	0	0	0	0	0	0	0	0	0	0	0	0	0	0	0	0	0	0	0	0	0	0	0	0	0	0	0	0	0	0	0	0	0	0	0	0	0	0	0	0	0	0	0	0	0	0	0	0	0	0	0	0	0	0	0	0	0	0	0	0	0	0	0	0	0	0	0	0	0	0	0	0	0	0	0	0	0	0	0	0	0	0	0	0	0	0	0	0	0	0	0	0	0	0	0	0	0	0	0	0	0	0	0	0	0	0	0	0	0	0	0	0	0	0	0	0	0	0	0	0	0	0	0	0	0	0	0	0	0	0	0	0	0	0	0	0	0	0	0	0	0	0	0	0	0	0	0	0	0	0	0	0	0	0	0	0	0	0	0	0	0	0	0	0	0	0	0	0	0	0	0	0	0	0	0	0	0	0	0	0	0	0	0	0	0	0	0	0	0	0	0	0	0	0	0	0	0	0
ENSG00000283078.1	ENSG00000283078		lncRNA	NA	0	0	0	0	0	0	0	0	0	0	0	0	0	0	0	0	0	0	0	0	0	0	0	0	0	0	0	0	0	0	0	0	0	0	0	0	0	0	0.0202351	0	0	0	0	0	0	0	0	0	0	0	0	0	0	0	0	0	0	0	0.0224542	0	0	0	0	0	0	0	0	0	0	0	0	0	0.0800149	0	0	0	0	0	0	0	0	0	0	0	0	0	0	0	0	0	0	0	0	0	0	0	0	0	0	0	0	0	0	0	0	0	0	0	0	0	0	0	0	0	0	0	0	0	0	0	0	0	0	0	0	0	0	0	0	0	0	0	0	0	0	0	0	0	0.0152865	0	0	0	0	0	0	0	0	0	0	0	0	0	0	0	0	0	0	0	0	0	0	0	0	0	0	0	0	0	0	0	0	0	0	0	0	0	0	0	0	0	0	0	0	0	0	0	0	0	0	0	0	0	0	0	0	0	0	0	0	0	0	0	0	0	0	0	0	0	0	0.0462481	0	0	0	0	0	0	0	0	0	0	0.0583227	0	0	0	0	0	0	0	0	0	0	0	0	0	0	0	0	0	0	0	0	0	0	0	0	0	0	0	0	0	0	0	0	0	0	0	0	0	0	0	0	0	0	0	0	0.0208493	0	0.0145693	0	0	0	0	0	0	0	0	0	0	0	0	0	0	0	0	0	0	0	0	0	0
ENSG00000283083.1	ENSG00000283083	LINC02498	lncRNA	long intergenic non-protein coding RNA 2498	0	0	0	0	0	0	0	0	0	0	0	0	0	0.0566945	0	0	0	0	0	0	0	0	0	0	0	0	0	0	0	0	0	0	0	0	0	0	0	0	0	0	0	0	0	0	0.0276529	0	0	0	0	0	0	0	0	0	0	0	0	0	0	0	0	0	0	0	0	0	0	0	0	0	0	0	0	0	0	0	0	0	0	0	0	0	0	0	0	0	0	0	0	0	0	0	0	0	0	0	0	0	0	0	0	0	0	0	0	0	0	0	0	0	0	0	0	0	0	0	0	0	0	0	0	0	0	0	0	0	0	0	0	0	0	0	0	0	0	0	0	0	0	0	0	0	0	0	0	0	0	0	0	0	0	0	0	0	0	0	0	0	0	0	0	0	0	0	0	0	0	0	0	0	0	0	0	0	0	0	0	0	0	0	0	0	0	0	0	0	0	0	0	0	0	0	0	0	0	0	0	0	0	0	0	0	0	0	0	0	0	0	0	0	0	0	0	0	0	0	0	0	0	0	0	0	0	0	0	0	0	0	0	0	0	0	0	0	0	0	0	0	0	0	0	0	0	0	0	0	0	0	0	0	0	0	0	0	0	0	0	0	0	0	0	0	0	0	0	0	0	0	0	0	0	0	0	0	0	0	0	0	0	0	0	0	0	0	0	0	0	0	0	0
ENSG00000283084.1	ENSG00000283084		processed_pseudogene	NA	0	0	0	0	0	0	0	0	0	0	0	0	0	0	0	0	0	0	0	0	0	0	0	0	0	0	0	0	0	0	0	0	0	0	0	0	0	0	0	0	0	0	0	0	0	0	0	0	0	0	0	0	0	0	0	0	0	0	0	0	0	0	0	0	0	0	0	0	0	0	0	0	0	0	0	0	0	0	0	0	0	0	0	0	0	0	0	0	0	0	0	0	0	0	0	0	0	0	0	0	0	0	0	0	0	0	0	0	0	0	0	0	0	0	0	0	0	0	0	0	0	0	0	0	0	0	0	0	0	0	0	0	0	0	0	0	0	0	0	0	0	0	0	0	0	0	0	0	0	0	0	0	0	0	0	0	0	0	0	0	0	0	0	0	0	0	0	0	0	0	0	0	0	0	0	0.457696	0	0	0	0	0	0	0	0	0	0	0	0	0	0	0	0	0	0	0	0	0	0	0	0	0	0	0	0	0	0	0	0	0	0	0	0	0	0	0	0	0	0	0	0	0	0	0	0	0	0	0	0	0	0	0	0	0	0	0	0	0	0	0	0	0	0	0	0	0	0	0	0	0	0	0	0	0	0	0.370491	0	0	0	0	0	0	0	0	0	0	0	0	0	0	0	0	0	0	0	0	0	0	0	0	0	0	0	0	0	0	0	0	0	0	0
ENSG00000283088.1	NA	NA	NA	NA	21.2004	10.5691	7.92827	21.0292	7.72359	13.6185	17.4401	18.0737	14.6208	16.7963	11.9777	16.8076	11.1443	22.4829	27.5127	17.7678	15.9908	12.302	10.9593	17.9401	14.7063	49.3689	21.4006	16.6904	17.8205	17.153	14.785	21.9548	46.9884	16.2205	16.3328	26.5964	24.6553	47.0745	33.3136	21.2932	21.2159	22.2462	11.2487	15.1983	20.153	35.3051	12.1049	5.45894	33.5392	30.3677	29.8329	20.8687	26.0323	19.4283	14.413	21.2863	17.5551	18.5679	18.066	16.2649	19.9117	12.9706	30.8224	10.8445	17.0168	12.0723	10.744	15.0421	41.6922	15.081	27.3774	17.5769	21.5036	15.6938	29.6164	27.6369	19.9335	8.38704	9.30968	7.1737	21.5521	18.1644	10.5669	23.3149	37.2899	15.2462	17.2389	29.2216	23.6409	25.1089	21.7442	20.2362	12.9043	33.0682	43.2073	19.6865	28.8069	18.4765	22.7163	14.1823	13.9102	17.9355	16.3774	12.2416	70.8142	19.3267	15.6462	27.9282	14.913	27.191	19.047	36.2257	9.68345	29.4705	10.6415	25.8357	21.0122	12.87	35.3694	34.6474	22.1419	39.5817	13.2267	12.6966	15.9539	14.2068	16.4663	61.9572	26.9238	23.7052	61.633	16.8145	16.7443	13.0954	20.2822	20.3548	21.6095	12.1797	35.6385	29.1267	17.6199	17.4337	26.2715	21.0708	16.2326	10.4097	49.9804	24.9501	33.0677	14.844	12.6826	24.3568	30.517	29.1619	44.0845	16.4907	19.6889	13.4389	21.8286	24.4343	14.549	22.3888	29.0023	22.7959	10.972	17.1328	20.4241	23.5761	11.6807	17.705	24.5798	21.2992	31.434	31.5531	16.8201	20.3892	14.5551	12.4744	9.74633	13.32	42.4662	14.3635	20.9468	40.235	22.1702	21.8988	9.87214	20.9458	30.1333	8.47518	19.4735	15.1198	47.4233	18.6958	17.5955	18.5063	18.2794	21.7071	12.1664	20.4954	36.5712	21.8375	19.5571	16.8343	14.9187	23.293	23.0475	19.6705	12.7071	15.6256	26.3996	31.888	30.24	22.3493	21.6064	33.3682	17.1812	24.7726	18.2295	14.4458	15.3513	15.1815	20.1487	16.5219	25.8569	19.0611	22.8158	12.8175	27.3451	13.9119	14.2961	39.2321	14.8211	27.6983	21.7775	22.5367	8.02264	12.9047	18.0992	10.966	13.0165	23.9018	63.4884	18.6173	13.2172	28.7451	30.8855	24.829	17.9257	25.1056	47.9024	19.8441	34.277	17.6626	14.4973	15.0787	20.6509	18.4068	33.7186	15.0193	10.0046	37.1828	16.717	24.3412	43.0445	25.7579	5.61529	9.09928	14.2833	23.1854	19.1639	14.009	3.42761	14.8673	37.0326	15.7797	25.9538	9.36602	28.062	13.2289	24.4143	18.1498	27.2021	14.8607	14.8946	16.9799	6.94507	16.5323	46.4258	11.916	8.28507	17.9917	18.7656	17.093
ENSG00000283093.1	ENSG00000283093	CENPVL2	protein_coding	centromere protein V like 2	0	0	0	0	0	0	0	0	0	0	0	0	0	0	0	0	0	0	0	0	0	0	0	0	0.0159116	0	0	0	0	0	0	0	0	0	0	0	0	0	0	0	0	0	0	0	0	0	0	0	0	0	0	0	0	0	0	0	0	0	0	0	0	0	0	0	0	0	0	0	0	0	0	0	0	0	0	0	0	0	0	0	0	0	0	0	0	0	0	0	0	0	0	0	0	0	0	0	0	0	0	0	0	0	0	0	0	0	0	0	0	0	0	0	0	0	0	0	0	0	0	0	0	0	0	0	0	0	0	0	0	0	0	0	0	0	0	0	0	0	0	0	0	0	0	0	0	0	0	0	0	0	0	0	0	0	0	0	0	0	0	0	0	0	0	0	0	0	0	0	0	0	0	0	0	0	0	0	0	0	0	0	0	0	0	0	0	0	0	0	0	0	0	0	0	0	0	0	0	0	0	0	0	0	0	0	0	0	0	0	0	0	0	0	0	0	0	0.00873398	0	0	0	0	0.00963936	0	0	0	0	0	0	0	0	0	0	0	0	0	0	0	0	0	0	0	0	0	0	0	0	0	0	0	0	0	0	0	0	0	0	0	0	0	0	0	0	0	0	0	0	0	0	0	0	0	0	0	0	0	0	0	0	0	0	0	0	0	0	0	0	0	0	0	0	0
ENSG00000283095.1	ENSG00000283095		lncRNA	NA	0	0	0	0	0	0	0	0	0	0	0	0	0	0	0	0	0	0	0	0	0	0	0	0	0	0	0	0	0	0	0	0	0	0	0	0	0	0	0	0	0	0	0	0	0	0	0	0	0	0	0	0.0195032	0	0	0	0	0	0	0	0	0	0	0	0	0	0	0	0	0	0	0	0	0	0	0	0	0	0	0	0	0	0	0	0	0	0	0	0	0	0	0	0	0	0	0	0	0	0	0	0	0	0	0	0	0	0	0	0	0	0	0	0	0	0	0	0	0	0	0	0	0	0	0	0	0	0	0	0	0	0	0	0	0	0	0	0	0	0	0	0	0	0	0	0	0	0	0	0	0	0	0	0	0	0	0	0	0	0	0	0	0	0	0	0	0	0	0	0	0	0	0	0	0	0	0	0	0	0	0	0	0	0	0	0	0	0	0	0	0	0	0	0	0	0	0	0	0	0	0	0	0	0	0.0174222	0	0	0	0	0	0	0	0	0	0.0189244	0	0	0	0	0	0	0	0	0	0	0	0	0	0	0	0	0	0	0	0	0	0	0	0	0	0	0	0	0	0	0	0	0	0	0	0	0	0	0	0	0	0	0	0	0	0	0	0	0	0	0	0	0	0	0	0	0	0	0	0	0	0	0	0	0	0	0	0	0	0	0	0	0	0	0	0	0
ENSG00000283096.1	ENSG00000283096		lncRNA	NA	0	0	0	0	0	0	0	0	0	0	0	0	0	0	0	0	0	0	0	0	0	0	0	0	0	0	0	0	0	0	0	0	0	0	0	0	0	0	0	0	0	0	0	0	0	0	0	0	0	0	0	0	0	0	0	0	0	0	0	0	0	0	0	0	0	0	0	0	0	0	0	0	0	0	0	0	0	0	0	0	0	0	0	0	0	0	0	0	0	0	0	0	0	0	0	0	0	0	0	0	0	0	0	0	0	0	0	0	0	0	0	0	0	0	0	0	0	0	0	0	0	0	0	0	0	0	0	0	0	0	0	0	0	0	0	0	0	0	0	0	0	0	0	0	0	0	0	0	0	0	0	0	0	0	0	0	0	0	0	0	0	0	0	0	0	0	0	0	0	0	0	0	0	0	0	0	0	0	0	0	0	0	0	0	0	0	0	0	0	0	0	0	0	0	0	0	0	0	0	0	0	0	0	0	0	0	0	0	0	0	0	0	0	0	0	0	0	0	0	0	0	0	0	0	0	0	0	0	0	0	0	0	0	0	0	0	0	0	0	0	0	0	0	0	0	0	0	0	0	0	0	0	0	0	0	0	0	0	0	0	0	0	0	0	0	0	0	0	0	0	0	0	0	0	0	0	0	0	0	0	0	0	0	0	0	0	0	0	0	0
ENSG00000283097.1	ENSG00000283097		TEC	NA	0	0.00745472	0.0260842	0	0	0	0	0	0	0	0	0	0	0	0	0	0	0	0	0	0	0	0	0	0	0	0	0	0	0	0	0	0	0	0	0	0	0.0318683	0	0	0	0	0	0	0	0	0	0	0	0.00805312	0	0	0	0.0478195	0	0	0	0	0	0	0	0	0	0	0	0	0	0.0111275	0	0	0	0	0.0715872	0	0.0207493	0	0	0	0	0	0	0	0	0	0	0.0133514	0	0	0	0	0	0	0	0	0	0	0	0	0	0	0	0	0	0	0	0	0	0	0	0	0	0	0	0	0	0.0183183	0	0	0	0	0	0	0	0.0124046	0	0	0	0.0389066	0	0	0	0	0	0	0	0	0.0127435	0	0	0	0	0.0246383	0	0	0	0	0	0	0	0	0	0	0	0	0	0	0	0	0	0.0371369	0	0	0	0	0	0	0	0.0655852	0	0.0793162	0	0	0	0	0	0	0	0	0	0	0.0100459	0	0	0	0.00821117	0	0	0	0	0	0	0.0183183	0.014598	0	0	0.0399546	0	0	0	0	0	0	0	0	0	0	0	0	0	0	0	0	0	0	0	0	0	0	0.014928	0	0.115288	0	0	0.014075	0.0145071	0.0129501	0.0098771	0	0	0	0.0268331	0	0	0	0	0	0.115675	0	0	0	0	0	0.0261316	0	0	0	0	0.0329413	0	0	0	0	0	0	0	0	0	0.0602915	0	0.0281736	0	0	0	0	0	0	0	0.0171996	0	0.0391467	0	0	0.0216265	0	0	0.0290396	0	0	0	0	0	0	0	0	0.00734839	0	0	0	0	0
ENSG00000283098.1	ENSG00000283098		lncRNA	NA	0	0	0	0	0	0	0	0	0	0	0	0	0	0	0	0	0	0	0	0	0	0	0	0	0	0	0	0	0	0	0	0	0	0	0	0	0	0	0	0	0	0	0	0	0	0	0	0	0	0	0.0147422	0	0	0	0	0	0	0	0	0	0	0	0	0	0	0	0	0	0	0	0	0	0	0	0	0	0	0	0	0	0	0	0	0	0	0	0	0	0	0	0	0	0	0	0	0	0	0	0	0	0	0	0	0	0	0	0	0	0	0	0	0	0	0	0	0	0	0	0	0	0	0	0	0	0	0	0	0	0	0	0	0	0	0	0	0	0	0	0	0	0	0	0	0	0	0	0	0	0	0	0	0	0	0	0	0	0	0	0	0	0	0	0	0	0	0	0	0	0	0	0	0	0	0	0	0	0	0	0	0	0	0	0	0	0	0	0	0	0	0	0	0	0	0.0122647	0	0	0	0	0	0	0	0	0	0	0	0	0	0	0	0	0	0	0	0	0	0	0	0	0	0	0	0	0	0	0	0	0	0	0	0	0	0	0	0	0	0.0122609	0	0	0	0	0	0	0	0	0	0	0	0	0	0	0	0	0	0	0	0	0	0	0	0	0	0	0	0	0	0	0	0	0	0	0	0	0	0	0	0	0	0	0	0	0	0	0	0	0	0	0	0	0	0
ENSG00000283101.1	ENSG00000283101	BMS1P21	transcribed_unprocessed_pseudogene	NA	7.07782	0.63387	3.74956	2.17579	3.06858	0.979889	0.972745	2.62754	3.3854	3.01581	2.79918	0.673443	8.485	1.08047	3.25156	1.66873	2.98408	4.03203	1.18667	2.29646	1.85833	5.76643	2.16788	1.30992	1.95007	2.96173	4.2035	4.64779	1.99599	1.20517	1.5877	4.71388	2.90123	1.27247	0.630112	1.56842	1.25854	0.915164	1.64187	3.3727	1.01117	2.38852	2.39936	0.525897	1.26062	2.55729	3.84744	8.4613	2.4956	1.66555	1.84061	2.16567	2.43716	1.9904	2.91228	1.80931	2.87629	2.73679	5.41873	1.54735	4.98019	0.262586	5.73795	2.20689	0.860583	0.792567	3.20681	1.53611	4.15283	1.23051	2.75522	3.25168	1.01544	0.358063	0.958538	6.04873	3.3449	3.47559	2.48344	3.15951	0.985334	5.29074	8.13031	2.17432	7.67103	1.81596	4.93557	0.412801	9.8296	3.33383	0.906753	4.08998	3.34361	0.884342	2.5759	1.47586	2.4243	4.02368	0.99473	1.22592	1.57631	1.95447	1.56585	3.01003	2.74363	5.434	0	6.88032	0.819782	2.55455	2.6489	2.33807	2.04431	1.06181	3.03704	0.907414	2.37389	0	0.206501	2.89083	0.842703	2.76229	1.64993	1.8997	1.0278	0.588085	2.15381	0	2.14692	5.1026	5.85346	1.68305	4.055	1.07776	3.27437	0.925439	3.30563	0.974422	1.14542	0.84864	0.831177	2.87	3.02178	0.908654	2.2687	0.202229	2.62746	0.684028	4.10709	1.13153	4.15095	0.855977	2.25182	1.23365	2.47011	4.47532	6.13531	2.50168	1.19359	1.77565	5.60166	4.36568	3.14101	3.51757	3.54979	2.06199	2.25631	5.43036	2.03157	1.72082	5.81062	1.51921	5.54334	2.33058	1.19878	2.08496	3.36232	1.55592	3.80182	3.82427	2.24485	1.47538	0	2.15235	1.95305	2.63066	4.25006	2.63011	4.40878	2.01676	1.66332	0	2.70539	1.58044	2.02922	4.24321	2.00086	1.20634	1.31387	1.88432	3.59038	2.78956	3.8416	1.84736	0.820857	0.309971	1.73912	9.12157	3.68194	0.509093	1.75624	2.28447	3.13161	2.05403	2.07508	1.82437	4.76672	1.87083	5.77201	3.87211	1.24493	2.67154	5.60152	1.17086	2.03213	1.8051	1.89702	5.88301	0	5.4637	1.29135	1.81336	0.666633	0	0.592606	0.776762	1.50093	3.68739	2.87401	1.86404	0.713329	2.15994	2.42475	2.53791	0.270352	2.91228	3.16155	1.10245	6.1722	1.48743	5.72273	0.880152	2.20985	0.865212	2.95236	1.65293	0.122101	4.46206	2.28881	1.55866	4.28076	2.46898	1.32182	2.98142	1.18035	3.5308	1.54788	1.41728	1.18781	2.00619	1.86211	1.02119	1.49983	6.54587	2.5668	1.04854	5.80254	1.63224	2.31753	1.91659	3.29581	1.06811	4.06508	2.03316	4.092	2.52919	2.3098	0.660148	3.71298	2.51635
ENSG00000283103.1	ENSG00000283103		lncRNA	NA	0	0.00805455	0	0	0	0.0208355	0	0	0	0.0146189	0.0114974	0.0132744	0.0129228	0	0	0	0.0409568	0	0	0.00992457	0	0	0	0.0104796	0.0207805	0	0	0.00584523	0.0131372	0.0120313	0	0	0.00815083	0	0.0388698	0	0	0.00471023	0	0	0.0111718	0.0171192	0	0	0	0.00350458	0	0	0.0849596	0	0.0679685	0	0	0	0	0	0	0.0188993	0.0144326	0.0178409	0	0.0418657	0	0	0	0	0.00549127	0	0	0	0.0177729	0	0.117401	0	0	0	0	0	0.0153948	0.00700031	0.0102911	0.0119195	0	0.0303148	0	0	0	0	0	0.0157416	0	0	0	0.0150828	0.0140056	0.0149348	0	0	0.00461138	0	0.00718735	0	0	0.012482	0	0	0.0542219	0.0544992	0.00732334	0	0.0367013	0	0.0183211	0.0124918	0.00965958	0	0.0414501	0	0	0	0	0	0.0315805	0	0	0.0114634	0	0	0	0	0	0	0	0.0413463	0	0	0.0137282	0	0	0	0.0277966	0.0648134	0.0321477	0	0.0140866	0	0	0	0	0.0113458	0	0	0	0	0	0	0	0	0	0.059447	0	0	0.0130956	0	0	0.0655292	0.0243374	0	0.0233021	0.0193226	0	0	0	0	0.0105057	0	0	0	0	0	0.0108175	0	0	0.00180138	0	0	0.105754	0	0	0	0	0	0	0.0171485	0	0	0	0.0121926	0	0.0146219	0	0	0.011089	0	0	0	0	0	0	0.0148812	0	0	0	0.0312842	0	0.0112842	0.0222659	0	0.0321457	0	0.0938235	0	0	0	0	0	0.00564638	0.0205656	0	0	0	0	0	0.0195415	0.0254942	0.0125628	0.0876512	0	0.0188797	0.0141214	0	0.0384791	0	0.0149043	0	0	0	0	0	0	0	0.0167856	0	0	0	0	0.0386162	0	0	0	0	0.0102892	0	0	0	0.0503183	0.011843	0	0	0	0.00466113	0.0399144	0	0	0.011998	0.0631768	0.027434	0	0.0122411	0.0162912	0	0	0	0	0.0146115	0	0	0	0.012589	0
ENSG00000283108.1	ENSG00000283108		lncRNA	NA	0	0	0	0	0	0	0	0	0	0	0	0	0	0	0	0	0	0	0	0	0	0	0	0	0	0.0405156	0	0	0	0	0	0	0.0436614	0	0	0	0	0	0	0	0	0	0	0	0.0624688	0	0	0	0	0	0	0	0	0	0	0	0	0	0	0	0	0	0	0	0	0	0	0	0	0	0	0	0	0	0	0	0	0	0	0	0	0	0	0	0	0	0	0	0	0	0	0	0	0	0	0	0.0599582	0	0	0	0	0	0	0	0	0	0	0	0	0	0	0	0	0	0	0	0	0	0	0	0	0	0	0	0	0	0	0	0	0	0	0	0	0	0	0	0	0	0	0	0	0	0	0	0	0	0	0	0	0	0	0	0	0	0	0	0	0	0	0	0	0	0	0	0	0	0	0	0.0482302	0	0	0	0	0	0	0	0	0	0	0	0	0	0	0	0	0	0	0	0	0	0	0	0	0	0	0	0	0	0	0	0	0	0	0	0	0	0	0	0	0	0	0	0	0	0	0	0	0	0	0	0.0492948	0	0	0	0	0	0	0	0	0	0	0	0	0	0	0	0	0	0	0	0	0	0.0715849	0	0	0	0	0	0	0	0	0	0	0	0	0	0	0	0	0	0	0	0	0	0	0.0717147	0	0.0376066	0	0.1115	0	0	0	0	0	0	0	0	0	0	0	0	0	0	0	0	0	0	0	0
ENSG00000283110.1	ENSG00000283110		processed_pseudogene	NA	0	0	0	0	0	0	0	0	0	0	0	0	0	0	0	0	0	0	0	0	0	0	0	0	0	0	0	0	0	0	0	0	0	0	0	0	0	0	0	0	0	0	0	0	0	0	0	0	0	0	0	0	0	0	0	0	0	0	0	0	0	0	0	0	0	0	0	0	0	0	0	0	0	0	0	0	0	0	0	0	0	0	0	0	0	0	0	0	0	0	0	0	0	0	0	0	0	0	0	0	0	0	0	0	0	0	0	0	0	0	0	0	0	0	0	0	0	0	0	0	0	0	0	0	0	0	0	0	0	0	0	0	0	0	0	0	0	0	0	0	0	0	0	0	0	0	0	0	0	0	0	0	0	0	0	0	0	0	0	0	0	0	0	0	0	0	0	0	0	0	0	0	0	0	0	0	0	0	0	0	0	0	0	0	0	0	0	0	0	0	0	0	0	0	0	0	0	0	0	0	0	0	0	0	0	0	0	0	0	0	0	0	0	0	0	0	0	0	0	0	0	0	0	0	0	0	0	0	0	0	0	0	0	0	0	0	0	0	0	0	0	0	0	0	0	0	0	0	0	0	0	0	0	0	0	0	0	0	0	0	0	0	0	0	0	0	0	0	0	0	0	0	0	0	0	0	0	0	0	0	0	0	0	0	0	0	0	0	0	0
ENSG00000283117.1	ENSG00000283117		lncRNA	uncharacterized LOC79150	0	0	0	0	0	0	0	0	0	0	0	0	0	0	0	0	0	0	0	0	0	0	0	0	0	0	0	0	0	0	0	0	0	0	0	0	0	0	0	0	0	0	0	0	0	0	0	0	0	0	0	0.00907561	0	0	0	0	0	0	0	0	0	0	0	0	0	0	0	0	0	0	0	0	0.0195819	0	0	0	0	0	0	0	0	0	0	0	0	0	0	0	0	0	0	0	0	0	0	0	0	0	0	0	0	0	0	0	0	0	0	0	0	0	0	0	0	0	0	0	0	0	0	0	0	0	0	0	0	0	0	0	0	0	0	0	0	0	0	0	0	0	0	0	0	0	0	0.0204955	0	0	0.00840717	0	0	0	0	0	0	0	0	0	0	0	0	0.0202766	0	0	0	0	0	0	0	0	0	0.00930211	0	0	0	0	0	0	0	0	0	0	0	0	0	0.0232538	0	0	0	0	0.0493648	0	0	0.0301349	0	0	0	0	0	0	0	0	0	0	0	0	0	0	0	0	0	0	0	0	0	0	0	0	0	0	0	0	0.0235821	0	0	0	0	0	0	0	0	0	0	0.009087	0	0	0	0	0.0237234	0	0	0	0.0205802	0	0	0	0	0	0	0	0	0	0	0	0	0	0	0	0	0.0123587	0	0	0	0	0	0	0	0	0	0	0	0	0	0	0.0177621	0	0	0	0	0	0.028079	0	0	0	0	0	0.0543433	0	0	0	0	0
ENSG00000283118.1	ENSG00000283118		lncRNA	NA	0	0	0	0	0	0	0	0	0	0	0	0	0	0	0	0	0	0	0	0	0	0	0	0	0.0941911	0	0	0	0	0	0	0	0	0	0	0	0.0569537	0.112439	0	0.0453252	0	0	0	0	0.0537916	0	0	0	0	0	0.0503619	0	0	0	0	0	0	0	0	0	0	0	0	0	0.0670833	0	0	0	0	0	0	0	0.239709	0	0	0	0	0	0	0	0	0	0	0	0	0	0.141575	0	0	0	0	0	0	0	0	0	0	0	0	0	0	0	0	0	0	0	0.0846813	0	0	0	0	0	0	0	0	0.0894271	0	0	0	0	0.0661666	0	0	0	0	0	0	0.128838	0	0	0	0	0	0	0	0	0	0	0	0	0	0.0934449	0	0	0	0	0	0	0	0	0	0.0430306	0	0	0	0	0	0	0	0	0.0511875	0	0.0606318	0	0	0	0	0	0	0	0	0	0	0.0514288	0	0	0	0	0	0	0	0	0	0	0	0	0	0	0	0	0	0	0	0	0	0	0	0	0	0	0	0	0	0	0	0	0	0.0547997	0	0	0.046532	0	0	0	0	0	0	0	0	0	0.239804	0	0	0	0	0	0	0	0	0	0	0	0	0	0	0	0.365015	0	0	0	0	0	0	0	0	0	0	0	0	0	0	0	0	0	0	0	0.0566363	0.154237	0	0	0	0	0	0.0866494	0	0.0625002	0	0	0	0.135572	0	0	0	0	0	0.0733688	0	0	0	0	0	0	0	0	0	0	0	0	0	0
ENSG00000283122.1	ENSG00000283122	HYMAI	lncRNA	hydatidiform mole associated and imprinted	0	0	0	0	0.0112315	0	0	0	0	0	0	0	0	0	0	0	0	0	0	0	0	0	0	0	0	0	0	0	0.00922282	0	0	0	0	0	0	0	0	0.0161287	0	0	0	0	0	0	0.0228212	0.00857287	0	0	0	0	0.0216601	0	0	0	0	0	0	0	0	0	0	0	0	0	0	0	0	0.00847894	0	0	0	0	0	0	0.00789781	0	0	0	0	0.0100967	0	0	0	0	0	0	0	0	0	0	0	0	0	0	0	0	0	0	0	0	0	0	0	0	0	0	0.0252329	0	0	0	0	0.0112645	0	0	0	0	0	0.0235154	0	0	0	0	0	0	0.00595225	0	0	0.0296451	0	0	0	0	0	0	0	0.00996236	0	0	0	0	0	0.00468833	0	0	0	0	0	0	0	0	0	0	0	0	0	0	0	0	0	0	0	0	0	0	0	0	0	0	0.0129316	0.0259013	0.00782108	0	0	0.00765328	0	0	0	0	0	0	0	0	0	0	0.00626268	0	0	0	0	0	0	0.0279859	0	0.00605639	0	0	0	0	0	0	0	0	0	0	0.0302398	0	0.0083858	0	0	0.0103374	0	0	0	0.0221001	0	0	0	0.00889739	0	0	0.0350435	0	0	0	0	0	0.0075132	0	0	0	0	0	0.0430653	0	0	0	0.0330203	0	0	0	0	0	0.0199496	0	0	0	0	0	0	0	0	0	0	0	0	0.0239055	0.00914207	0.106008	0	0.0214863	0.00951304	0	0	0	0	0	0	0.026098	0	0.0396668	0.00690035	0.0146126	0	0	0	0.0773655	0	0	0	0	0	0.00754175	0	0	0	0	0	0.0315409	0	0
ENSG00000283123.1	ENSG00000283123	RARRES2P11	processed_pseudogene	NA	0	0	0	0	0	0	0	0	0	0	0	0	0	0	0	0	0	0	0	0	0	0	0	0	0	0	0	0	0	0	0	0	0	0	0	0	0	0	0	0	0	0	0	0	0	0	0	0	0	0	0	0	0	0	0.114522	0	0	0	0	0	0	0	0	0	0	0	0	0	0	0	0	0	0	0	0	0	0	0.0886176	0	0	0	0	0	0	0	0	0	0	0	0	0	0	0	0	0	0	0	0	0	0	0	0	0	0	0	0	0	0	0	0	0	0	0	0	0	0	0	0	0	0	0	0	0	0	0	0	0	0	0	0	0	0	0	0	0	0	0	0	0	0	0	0	0	0	0	0	2.57335e-07	0	0	0	0	0	0	0	0	0	0	0	0	0	0	0	0	0	0	0	0	0	0	0	0	0	0	0	0	0	0	0	0	0	0	0	0	0	0	0	0	0	0	0	0.0537203	0	0	0	0	0	0	0	0	0	0	0	0	0	0	0	0	0	0	0	0	0	0	0	0	0	0	0	0	0	0	0	0	0.0983207	0	0	0	0	0	0	0	0	0	0	0	0	0	0	0	0	0	0	0	0	0	0	0	0	0	0	0	0	0	0	0	0	0	0	0	0	0	0	0	0	0	0	0	0	0	0	0	0	0	0	0	0	0	0	0.0783152	0	0	0	0	0	0	0	0	0	0	0
ENSG00000283125.1	ENSG00000283125		lncRNA	NA	0	0	0	0	0	0	0	0	0	0	0	0	0	0	0	0	0	0	0	0	0	0	0	0	0	0	0	0	0	0	0	0	0	0	0	0	0	0.0715208	0.147729	0	0	0	0	0	0	0	0	0	0.074019	0.0490672	0	0	0	0.099068	0	0	0	0	0	0	0	0.0960222	0	0	0	0	0	0.0688365	0	0	0	0	0	0	0.0655659	0	0	0	0	0	0	0	0	0	0	0	0	0	0	0	0	0	0	0	0	0	0	0	0.115599	0	0	0	0	0	0	0.0995424	0	0	0.0410227	0	0	0	0	0	0	0.110923	0	0	0	0	0	0	0	0	0	0	0	0	0.0603835	0	0	0	0	0	0	0	0	0	0	0	0	0.0390516	0	0	0	0	0	0	0	0	0	0	0	0	0	0	0	0	0	0.330085	0	0	0	0	0	0	0	0	0.10505	0.140342	0	0	0	0	0	0	0	0	0	0	0	0	0	0	0	0	0	0	0.0728139	0	0	0	0	0	0	0	0	0	0	0	0	0.0660219	0	0	0	0	0	0	0	0	0	0	0	0	0	0	0	0	0	0	0.227522	0	0	0.0833775	0	0	0.0634983	0	0	0	0	0	0	0	0.0737592	0	0.0914773	0	0	0	0	0	0	0	0	0	0	0	0	0	0	0	0	0	0	0	0	0.194099	0	0	0	0	0	0	0	0	0	0	0	0.171439	0	0	0	0	0	0	0	0	0	0	0	0	0	0	0	0	0	0	0	0
ENSGR0000002586.18	NA	NA	NA	NA	93.7849	129.9	148.754	190.306	140.172	123.682	182.62	71.7656	147.156	103.435	62.9268	222.723	68.2249	149.927	95.3037	154.881	130.669	56.9474	41.0352	178.899	142.629	82.4957	191.843	148.544	29.9999	187.136	126.894	239.183	103.665	159.418	138.695	167.225	123.798	108.378	115.484	143.625	120.266	148.61	72.3028	95.5078	62.2563	173.927	60.6361	46.3629	85.1957	180.398	228.859	91.3354	151.43	155.899	90.8806	111.043	150.488	132.808	50.9134	227.101	108.203	121.82	73.5813	120.511	107.893	122.719	108.749	143.489	100.428	106.016	134.188	110.939	144.485	165.589	65.8212	129.869	213.658	192.659	127.209	34.0325	165.927	157.009	146.501	135.764	211.411	100.95	136.236	157.226	64.5409	203.338	163.215	138.407	69.7305	68.6629	95.2677	91.5124	135.256	69.8303	162.698	151.615	114.453	74.4083	93.2325	105.187	62.9061	201.891	175.324	150.493	148.127	73.0176	112.621	74.6207	199.625	142.3	71.8927	127.962	275.454	175.796	208.253	154.358	133.611	98.3542	78.4389	233.557	135.969	137.886	109.324	129.419	162.727	146.825	151.939	106.146	169.426	139.498	69.4403	122.941	80.8985	77.1362	121.322	233.596	165.564	182.753	160.589	122.726	140.275	71.0549	166.575	115.634	135.894	182.951	87.5691	156.312	146.631	66.7247	172.495	110.793	144.726	164.294	125.263	131.849	92.5498	118.045	44.871	48.7671	90.4975	194.176	192.058	131.467	68.0321	103.575	139.871	44.5567	125.82	113.977	189.066	241.542	148.325	134.868	89.0317	155.836	146.204	102.203	94.0788	103.272	168.804	179.253	118.128	128.639	90.064	224.783	125.693	182.775	212.416	134.342	161.88	131.569	160.85	126.456	158.363	135.537	36.1213	141.828	100.691	105.126	175.675	211.18	137.24	135.348	166.283	72.0609	211.385	315.688	118.169	121.807	114.74	201.163	105.72	158.872	126.828	106.38	135.69	170.194	76.3066	89.4597	205.162	171.535	72.3343	221.749	93.6442	141.172	182.675	78.9635	222.838	119.957	91.0049	120.216	167.402	124.426	150.733	143.354	103.779	146.88	92.3608	105.165	102.169	125.009	78.31	109.442	188.621	115.363	96.3762	173.895	130.711	76.9247	134.939	154.259	188.226	158.032	262.75	74.2675	22.4703	222.492	91.2314	111.74	57.6628	69.0039	221.685	121.466	94.1919	71.9356	151.785	116.897	61.0245	55.2108	157.122	137.06	103.337	41.6111	107.612	136.699	130.649	85.0355	44.1266	108.113	159.413	162.291	61.4849	124.958	40.9781	91.0277	159.678	209.067	113.373	186.951
ENSGR0000124333.15	NA	NA	NA	NA	5.46909	5.31893	7.9572	12.3248	11.2888	13.814	17.4086	10.2912	12.9863	12.1625	6.19772	11.3545	13.4957	26.4038	15.6584	14.1819	14.1257	11.58	16.9777	15.9084	14.5257	6.18201	16.7892	17.7851	10.7644	19.8047	11.1972	14.5042	15.0859	19.9704	14.0776	14.0101	16.8636	17.7545	13.8245	7.18509	14.884	13.2021	13.8598	13.3161	18.5923	15.0814	8.96651	2.95335	12.8525	14.704	16.3407	9.7823	13.4642	20.2679	12.8671	9.14132	12.3112	5.56984	6.07317	16.8459	11.0255	8.88311	12.4595	16.2591	7.71233	16.0277	6.95642	18.1875	11.5664	19.3976	14.2095	18.0851	17.3803	9.0069	18.574	17.877	11.3318	13.0013	18.033	5.19376	16.3543	18.5808	12.795	12.9389	9.16771	9.3315	4.70879	18.1017	6.39139	11.2158	11.4637	12.4042	8.94852	8.53493	28.3903	8.47391	13.0555	13.9708	11.613	17.9635	14.3922	7.79169	19.531	4.33552	8.96076	12.061	15.59	12.6329	18.4139	15.12	12.4874	12.2393	9.57336	15.7587	9.7898	12.7577	13.1021	16.5312	18.6562	16.0774	16.9982	8.9872	16.1664	15.2477	14.1323	14.1203	15.7417	16.9734	14.3222	10.9676	9.35491	14.0443	8.60854	14.318	11.1291	15.5717	10.6069	5.59682	17.7734	7.23834	15.3931	17.416	15.3833	7.15196	9.07447	9.98173	19.1297	11.4728	10.6073	15.3489	7.43862	16.1006	9.7007	13.2777	15.9224	13.1434	12.8617	14.4712	13.4243	14.0578	10.7959	14.1833	8.28868	14.9186	13.6686	13.7574	11.3373	11.3771	9.70593	13.9653	15.6034	7.51085	17.003	12.4367	16.5474	10.4409	13.1026	15.5598	14.4958	17.067	18.3181	16.1558	11.6248	9.60713	18.0854	18.7529	7.79682	17.7171	16.7462	8.85775	14.062	14.9825	10.5274	16.2711	14.8443	11.4182	14.5959	22.2407	18.1361	15.9812	8.20168	22.1186	14.6366	14.9326	13.786	20.7201	16.3059	12.4975	13.0856	8.73044	15.3084	19.0073	21.9386	15.4652	17.6824	14.3246	12.4992	14.2029	21.2781	17.9653	6.93993	16.247	9.53898	9.30944	15.8471	15.699	7.91779	17.9724	6.33134	14.9122	17.3486	11.9055	9.26196	12.7844	3.97472	16.6703	13.1822	11.1616	18.1386	13.2889	18.5857	12.4107	8.84175	13.4989	15.2729	14.2489	12.9445	15.2865	15.7733	10.1717	14.5704	8.01118	18.4003	10.9862	13.5649	15.6996	21.2981	17.4535	16.5577	7.79282	2.52152	14.9518	20.4604	10.0913	9.20466	10.2891	12.9701	6.54222	13.7996	6.93401	17.9555	15.8432	13.1219	22.6752	20.0194	17.5299	15.7828	10.6982	7.08459	20.6924	18.0236	7.45124	11.322	16.2877	7.19714	16.1818	7.42153	12.1048	16.801	15.999	9.04468	10.3871	20.9441	12.7595
ENSGR0000124334.17	NA	NA	NA	NA	1.78108	1.21215	0.925013	0.290462	0.43532	2.57329	2.84342	0.251284	0.379245	0.947305	0.437883	0.84864	0.403483	1.45831	2.14802	1.04863	1.49305	0.4635	0.251716	1.93982	0.654349	1.08418	0.141937	1.1619	0.921214	0.94296	1.13148	1.13655	1.89336	1.15517	0.459572	0.0727817	1.28081	1.32369	1.07404	0.44619	2.38057	0.21216	1.12534	0.401686	1.7344	1.43349	0.854973	1.0328	0.800295	0.951811	1.44642	2.65208	1.59327	0.558902	1.11468	0.357933	1.09036	1.45042	0.459269	1.36493	1.74063	1.11062	0.709682	2.71608	0.236575	2.28427	0.463079	0.561922	0.235438	0.471552	2.45991	0.579618	1.89331	0.908248	0.154794	1.46824	1.43457	2.51151	2.82284	1.04658	1.22314	1.01521	0.595545	1.81906	1.21785	1.36256	0.68645	1.75787	0.75706	2.17248	0.473834	1.87641	0.248801	0.378177	1.14211	2.484	0.880177	1.13426	1.11084	1.19573	0.973393	0.885887	0.57594	1.46565	2.98871	1.40161	1.09117	0.505219	2.05262	1.26003	0.776357	2.90071	1.9961	1.0636	0.157204	1.43487	0.500203	0.610345	1.20153	1.30313	1.74914	0.412482	1.34536	0.427987	0.311837	1.35342	1.3101	1.04816	1.32129	0.745317	1.86653	0.967852	1.14001	2.38327	0.616429	0.582533	1.54531	0	0.702732	1.18233	1.04652	2.84726	2.63203	1.95958	0.52545	0.119771	0.943666	1.94679	1.13387	1.50342	0.570081	0.0769152	0.527351	0.169593	0.883084	1.02457	1.17786	2.8478	0.521794	1.53898	2.10173	1.41142	0.0960926	1.56584	0.128748	1.74898	1.91591	0.554432	1.10809	0.524628	0.480295	0.684103	1.18266	0.916464	1.14986	0.139098	0.841197	1.21442	0.278959	0.578495	0.273687	0.749185	1.2052	1.05642	0.715515	1.49957	1.20758	0.491065	1.83919	0.610347	2.12645	1.69432	0.455068	1.29512	1.08334	0.324777	0.579342	0.875231	0.916868	0.924518	0.568501	1.14888	1.82708	0.20026	1.22313	1.02812	0.959308	1.46223	0.230175	0.403977	2.65705	0.344997	1.16586	0.850506	1.41948	0.555028	1.36943	1.42243	2.31553	0.921289	1.10111	2.0418	0.353896	1.29523	0.914089	1.60093	1.69107	1.18799	0.428179	1.50265	0.382218	0.449847	0.730428	0.588951	0.309468	0.667235	2.6831	1.35158	1.9525	0.490387	0.494184	1.48757	1.64853	1.56865	0.773331	0.255789	0.896899	1.37322	2.21973	0.468601	1.18269	0.415368	2.17348	0.43193	1.92625	1.02523	0.622409	1.05363	1.59727	1.07663	0.767205	0.666307	0.505033	0.349985	1.54427	0.831097	0.669488	3.13532	0.660256	1.19814	1.43412	2.35331	1.1202	3.00077	1.04504	0.387089	2.37517	0.84439	0.850045	1.71514	1.0605	2.96268	0.187993	0.586558	0.742036	1.34891	0.234535	1.34222	0.106966	0.569916	1.10347	0.833693	2.06008	0.593229
ENSGR0000167393.17	NA	NA	NA	NA	25.0071	13.4524	9.5882	10.5569	7.69551	5.62266	6.52097	5.16681	7.00746	9.92399	6.12958	5.05603	3.70914	6.22259	3.54301	7.67627	8.94928	5.64331	4.13734	8.76448	6.49907	11.2363	5.6552	10.2493	9.90361	5.20261	7.74712	7.47974	7.18556	4.41332	7.24883	8.81002	4.97946	6.9417	8.07892	9.88693	7.50479	5.61514	14.321	8.0452	6.84796	8.51501	6.40535	13.5023	6.96555	8.34504	8.16779	10.8776	8.26273	5.1895	10.3375	16.6554	5.70273	7.18003	10.8334	8.24443	5.90515	9.78579	5.44723	5.72057	7.90032	8.10004	4.54561	7.32095	7.32804	4.33675	7.3234	5.58492	4.00144	9.71178	6.40735	6.30152	7.98378	5.49399	4.86261	33.3797	6.74494	7.16614	4.47885	10.6014	9.87576	5.39841	25.6993	8.04546	10.5996	10.2047	8.76341	7.43637	6.46228	10.1777	14.6342	8.19869	11.3482	13.2547	6.8013	11.5831	7.14445	8.36026	3.17684	20.3785	7.63861	9.73013	6.28653	6.93045	6.24228	5.2978	9.16943	6.96968	15.8603	4.07929	6.95834	6.62933	9.45691	5.7077	6.83845	3.92163	8.59061	6.29264	9.82747	5.69963	4.53899	20.4421	4.48254	5.30767	7.80807	9.05173	10.4933	6.54923	7.81331	7.11318	6.45985	8.47647	11.2271	9.90657	7.14789	9.72881	6.01951	6.52484	4.2514	13.0882	2.85235	4.47851	5.87375	8.58958	8.79267	6.3263	9.49123	14.5032	12.7075	5.29373	8.11784	4.545	8.48892	6.82553	7.71577	5.08637	8.56726	5.85647	7.57383	6.12668	2.26497	10.7095	4.69706	7.13644	4.57319	4.68796	4.85858	7.61158	4.61682	7.1083	8.43509	6.23075	10.2168	6.21986	7.74865	4.55386	6.21704	8.18881	5.34536	6.74345	4.54134	6.34371	7.19597	4.47181	3.13466	5.48064	9.29831	7.1332	10.8986	7.30315	9.0782	3.63774	5.84161	8.36588	9.9527	7.59243	9.12646	4.68452	5.49866	7.35939	8.62541	6.20137	10.1466	10.1792	7.36814	11.1226	7.82617	8.01757	4.37113	15.2558	8.24662	7.91609	6.07863	5.34022	4.15304	5.36273	11.0804	8.03256	10.1436	8.9762	5.52803	8.97803	10.2706	5.0975	9.90002	8.30231	5.94996	6.46604	6.55451	7.64877	9.93246	5.56775	7.97753	13.063	9.59105	5.77928	9.51091	8.00189	18.2399	6.14112	7.02654	9.79174	5.44174	8.21132	6.80931	7.46811	4.52021	5.45794	8.65999	3.97179	8.95904	6.4077	7.22805	7.3661	7.61606	10.8289	15.6321	7.21355	20.7674	9.23967	4.96865	8.40387	7.65676	12.4226	9.07879	8.57402	5.14898	5.95116	8.36368	5.56991	6.96751	8.4066	7.22488	6.647	5.02915	4.69321	8.49348	7.96455	11.6844	5.24189	6.31959	5.25496	6.34606	5.60206	4.10142	5.57969	12.5577	6.35968	8.34077	9.12799
ENSGR0000168939.11	NA	NA	NA	NA	0.211973	0.442133	0.125985	0.113599	0.185943	0.205985	0.169102	0.0909385	0.170915	0.13385	0.0658785	0.139291	0.105049	0.358186	0.138608	0.133043	0.163135	0.103075	0.192697	0.145663	0.157941	0.343932	0.15166	0.266926	0.277533	0.110359	0.188898	0.101553	0.199103	0.136124	0.0854639	0.279861	0.133623	0.2033	0.183871	0.229834	0.097604	0.129749	0.19163	0.0669773	0.191676	0.143069	0.194856	0.233921	0.165619	0.313584	0.133915	0.213529	0.182212	0.103021	0.152283	0.2713	0.125388	0.159589	0.144276	0.166822	0.155527	0.172486	0.196992	0.126636	0.242685	0.168861	0.0964885	0.136522	0.177871	0.0657462	0.18036	0.204616	0.12277	0.167827	0.362905	0.16636	0.1111	0.100655	0.0809159	0.273447	0.183037	0.1544	0.107129	0.139213	0.0474089	0.0932647	0.189922	0.240731	0.377355	0.217791	0.216822	0.104234	0.123465	0.205902	0.183308	0.172979	0.312417	0.0836802	0.239237	0.251195	0.151472	0.173252	0.102242	0.680617	0.181525	0.147381	0.139021	0.183903	0.150209	0.248441	0.0951035	0.352916	0.187377	0.108584	0.151473	0.160693	0.278447	0.11753	0.137373	0.0630406	0.130965	0.0850513	0.110219	0.16087	0.0684966	0.140479	0.214442	0.16965	0.143406	0.161504	0.200498	0.0925374	0.160278	0.135098	0.138746	0.143308	0.270981	0.0052824	0.145799	0.323875	0.200672	0.169051	0.19962	0.13465	0.100368	0.103624	0.081428	0.219577	0.204441	0.152935	0.116056	0.135389	0.332681	0.112216	0.146842	0.0685976	0.202062	0.205677	0.185867	0.157506	0.275295	0.166425	0.14524	0.144668	0.103954	0.300771	0.145045	0.171616	0.115617	0.178161	0.0947523	0.15425	0.128085	0.0746602	0.126404	0.25049	0.238124	0.0920181	0.102574	0.135751	0.143775	0.0944824	0.119519	0.135228	0.129843	0.131402	0.190945	0.0679769	0.0395516	0.205041	0.192952	0.147183	0.341971	0.224893	0.119875	0.119047	0.128136	0.142529	0.170646	0.187347	0.163835	0.17426	0.191004	0.0946909	0.152926	0.123103	0.16537	0.163951	0.0868227	0.0950545	0.103522	0.151263	0.236433	0.204677	0.266925	0.143016	0.177122	0.121142	0.0953956	0.130026	0.43302	0.132323	0.168464	0.242702	0.17732	0.165839	0.318317	0.0797026	0.25111	0.112952	0.115954	0.203144	0.181685	0.206762	0.196231	0.139257	0.150989	0.181297	0.210912	0.146028	0.140476	0.329488	0.224355	0.159123	0.0908133	0.23557	0.124434	0.194184	0.151844	0.134	0.142262	0.105463	0.357013	0.116975	0.178645	0.0964965	0.157536	0.169485	0.135368	0.207187	0.273294	0.125508	0.688885	0.17056	0.0921006	0.265285	0.10333	0.330341	0.121512	0.243447	0.154529	0.13512	0.104371	0.150994	0.109303	0.211834	0.144003	0.145132	0.160574	0.121154	0.195753	0.153203	0.295835	0.123967	0.116195	0.111245	0.0650292	0.196309	0.0969504	0.193701	0.158758	0.119826	0.2188	0.18389
ENSGR0000169084.13	NA	NA	NA	NA	18.9822	17.9748	8.49921	18.2723	10.4886	8.06429	12.7293	8.02142	10.3814	11.2414	10.184	13.2224	8.07941	9.54226	13.5313	12.894	14.3333	10.0794	2.40622	12.6019	11.5067	17.0424	9.14169	9.09042	8.6891	15.0059	11.4445	13.5875	11.2083	13.5494	11.9768	10.1655	13.1416	15.679	10.0591	9.34522	13.6501	8.64433	14.068	10.6443	12.9419	16.6749	9.03138	14.6073	16.5996	7.87753	16.1962	8.54265	10.9248	13.6568	10.5158	14.7257	11.2747	8.29233	7.15043	12.3003	11.3788	11.8824	9.28526	11.3561	11.0164	10.3553	7.42624	12.1296	8.61981	13.0256	11.5279	10.0935	12.0582	12.3246	6.67743	12.2266	10.3857	15.9896	12.5362	9.55862	13.6	13.7862	10.8034	12.1767	11.46	8.75585	16.4266	12.0449	12.6614	10.4392	18.3431	14.1712	7.59099	8.78671	16.0587	9.80064	10.2638	11.0297	15.6045	12.6258	11.6158	10.659	11.5999	20.4179	9.47005	13.7114	11.3491	12.1078	10.7994	8.16352	13.3663	7.68523	11.165	11.0249	11.7949	13.3462	11.7723	12.19	14.3021	14.2897	11.1712	11.5549	11.2467	9.84274	10.7047	17.1219	10.1346	12.1593	11.7276	15.3136	15.3615	11.6105	13.2168	11.9832	11.7207	13.2737	13.8412	8.93084	16.1191	11.0209	9.05107	12.7363	7.12697	10.2368	9.01613	9.49598	12.29	8.60047	14.0056	13.627	14.4935	32.9301	11.3893	7.93997	13.5949	12.5959	11.1573	18.2607	10.3539	9.98748	9.62682	7.73553	13.4383	7.528	10.7011	9.0839	11.0232	9.01795	11.0937	11.1592	13.6888	9.33649	10.9539	11.8854	13.8133	8.23905	9.83398	11.1887	10.4197	12.7336	13.9485	21.0962	10.1007	8.43879	15.0229	12.1431	10.9661	14.0079	8.54243	10.0299	11.5787	13.4869	10.391	11.3553	14.8771	13.8777	17.6707	12.369	17.514	15.1219	8.59751	10.0895	7.65728	9.71439	12.6514	12.2198	13.1566	12.0925	10.3399	10.1468	12.8349	13.0781	9.59373	16.4862	12.1786	15.8146	9.80459	13.342	11.4749	9.99392	9.15193	15.2392	9.57731	11.8665	9.13568	16.6753	11.1479	14.7652	12.4697	10.1913	10.6537	8.16306	5.35713	9.20042	15.1446	10.0821	9.73501	17.5004	11.8573	12.5747	15.7324	10.3312	15.9806	10.1778	14.6349	14.561	9.38936	9.8653	11.8621	7.05047	8.19156	9.54808	15.3996	8.43974	10.2567	12.6601	13.7523	11.2044	13.8088	9.002	9.51911	10.7147	23.3779	21.2261	7.30946	13.2916	12.0438	12.9508	14.3888	11.6669	12.9579	10.5989	10.1743	13.0876	16.8349	9.65082	20.699	12.0022	6.78616	12.4069	13.7898	11.1826	30.151	8.71645	13.1747	10.0729	8.59154	11.1752	27.4773	12.0908	11.4273	17.2769	11.0875	15.3155
ENSGR0000169093.15	NA	NA	NA	NA	17.266	20.1759	19.3278	13.8497	17.34	14.5405	15.3572	8.71649	13.4547	11.9267	11.237	12.9582	9.83145	10.3825	13.9321	13.2804	15.6659	10.7285	4.653	14.0406	9.7212	14.3787	12.4924	14.5066	16.7804	13.1441	14.9429	13.5705	10.9674	11.9068	9.54901	15.8144	13.2706	11.9372	11.7517	14.9035	12.5212	9.71736	23.3918	6.0816	11.6985	15.4592	11.5011	14.209	17.3938	14.9631	16.3918	10.6433	15.3023	9.23728	14.2268	14.8578	10.497	9.31222	11.5539	12.4687	10.8089	13.6529	9.832	9.91568	15.6931	15.2212	12.0554	13.2669	7.14383	9.02718	12.2725	11.087	12.7996	14.9635	9.15358	10.5924	12.1614	12.3872	12.4187	13.5683	12.7571	14.6749	10.0147	14.1987	10.547	10.2657	20.7738	14.9101	15.7151	16.5928	12.296	12.7316	12.2723	11.4215	11.9201	12.0594	13.4213	11.9481	14.8543	9.79336	12.576	12.9515	9.00175	20.9589	11.292	14.2801	11.7519	12.6531	12.9831	10.0399	11.6323	10.4346	18.4809	12.1159	12.0202	11.8094	14.4153	11.7917	13.0469	10.9798	11.2458	12.2866	12.4544	14.0624	7.73555	16.333	14.2433	9.56963	14.3634	15.135	18.27	16.2446	10.5326	12.1193	9.90263	12.8272	14.4003	9.17651	11.0229	14.6698	11.803	15.3567	10.0868	13.9705	9.63107	9.38353	11.7656	17.9308	12.563	14.5017	12.3733	19.0601	20.1963	11.9276	15.8864	10.5042	13.5749	13.9774	12.3646	12.0076	12.7729	13.9889	6.87077	11.4303	9.30589	16.3426	11.3487	15.2527	9.45955	10.4556	11.5733	10.5817	10.8146	9.96452	14.9794	13.3597	15.6451	11.1674	8.0952	12.3094	11.3281	10.546	8.73734	10.9405	11.1497	13.2531	13.6918	7.73574	6.62383	16.1882	15.1002	15.2505	12.0005	14.1044	14.7519	9.11305	12.7991	12.2222	15.7712	14.2958	12.6488	11.7855	8.94343	10.4189	15.1409	11.7362	14.514	16.3948	13.1081	11.5415	15.6148	13.2411	13.2429	21.6287	13.3116	11.5869	11.4546	12.5261	9.37545	10.4248	15.4354	15.2069	10.1756	12.7868	10.9637	15.3179	12.4456	10.8315	12.8425	10.1834	10.5803	8.5743	20.6372	15.3522	11.8422	11.9644	16.2304	16.1127	15.6144	10.7489	12.7249	15.0077	16.4835	11.0904	13.7897	14.7184	9.68977	13.3513	14.5142	11.2348	12.9501	9.73622	15.5042	7.46664	11.2774	10.0265	11.3023	15.2299	14.4616	9.14906	13.4507	11.4901	25.9658	12.9214	11.2725	12.4996	12.2801	19.3624	11.7735	11.5779	13.7797	13.1916	9.10133	12.7739	15.4542	14.1635	18.3498	9.77098	8.03347	12.229	11.8592	14.7148	24.8858	8.46794	11.0189	10.768	11.4212	13.343	10.5309	9.23594	16.0203	16.4566	12.42	15.1237
ENSGR0000169100.13	NA	NA	NA	NA	43.5539	178.818	153.526	101.975	110.006	88.6013	85.0839	59.5677	119.7	107.388	136.676	76.0109	61.5324	51.9677	69.7022	119.675	105.802	86.6713	50.0724	88.3777	80.5253	75.3345	168.084	107.104	49.066	85.0677	139.35	88.6228	62.6131	63.2939	50.5132	84.9354	83.5365	71.8293	69.5624	78.6116	79.7488	62.8731	147.511	56.6835	90.5122	79.8752	95.2836	131.403	99.9326	100.344	81.3679	76.7438	119.753	59.7048	104.624	149.008	84.7751	36.7957	62.8083	111.437	75.6944	90.9044	70.3628	83.4183	67.2495	95.8921	72.8624	91.7557	41.027	69.0714	70.4835	73.2136	73.4971	113.783	70.2114	78.6538	70.5571	99.0556	76.5948	35.6121	72.162	72.1212	98.2978	77.3662	91.027	79.7412	50.0624	89.7978	80.8501	84.4093	77.5132	93.6649	57.4707	56.1817	119.804	97.9318	86.2981	109.805	87.2117	80.7614	85.1047	68.1123	64.8238	121.239	60.3406	84.1353	83.178	55.0539	84.9789	52.9054	78.531	50.7533	134.778	67.4222	72.8132	83.0419	96.0009	71.8801	76.2426	100.212	72.6042	57.5849	123.368	72.8857	67.9257	122.005	89.9164	73.5527	78.8938	115.709	57.5361	57.5026	101.226	100.917	66.6873	99.869	83.7639	52.1767	106.026	88.6048	99.3206	85.099	70.6638	106.785	84.1161	58.5442	54.8048	99.0866	76.0811	94.5317	111.934	217.812	81.1973	65.7689	87.0651	58.1459	102.946	117.701	89.8758	90.4722	78.0129	109.983	49.5345	91.2104	39.9697	94.9277	83.3378	96.8375	62.3728	81.9816	76.0367	51.0925	59.2609	73.2477	96.7222	116.529	88.6481	79.7936	71.0302	74.128	80.8394	109.878	64.4511	69.0583	86.9943	65.3792	194.894	51.1227	32.6855	105.588	92.3425	106.717	60.5903	101.855	122.925	60.737	97.8214	89.2229	98.7974	107.653	50.7963	84.5389	59.5214	85.1109	103.809	73.4978	75.4175	108.554	102.049	172.137	69.3836	88.6736	71.4322	128.779	100.333	83.9339	87.9917	64.2957	62.1397	62.8277	86.9852	66.5131	41.7124	111.201	63.5964	86.5709	52.7758	59.8695	99.9486	61.3884	66.9839	54.677	155.139	96.4284	63.8528	85.253	95.4392	76.0476	88.2663	80.6632	69.7321	94.3114	74.6084	78.7762	147.406	88.5731	58.7981	81.145	83.9778	82.4869	79.2718	63.5729	90.9565	58.0898	69.8213	71.5216	65.1503	81.5046	74.6443	43.9272	137.32	67.3715	60.5117	100.994	50.1781	150.267	99.3081	107.035	93.2394	46.2915	75.7128	79.6602	96.6412	88.1914	95.5817	93.2394	74.3896	71.0635	71.4877	92.3628	92.1955	89.351	204.201	148.474	74.1587	60.3313	58.3417	76.8798	68.906	64.5782	108.977	115.23	74.7518	143.686
ENSGR0000178605.13	NA	NA	NA	NA	9.10985	10.2928	7.09365	5.88917	6.51448	5.64601	5.88782	2.71222	6.92903	6.373	5.59207	4.508	4.45532	3.59389	7.26333	7.00645	5.24185	3.9276	2.22008	5.50259	3.83811	8.08765	6.39759	5.68952	8.84779	4.50067	6.55626	6.81845	4.35822	4.48647	4.67886	5.88825	4.56323	4.69454	5.93337	5.65407	5.10806	3.5932	7.08251	4.65308	4.81146	6.18765	4.3344	12.2744	6.11397	6.35167	6.04738	7.54382	6.26009	3.3363	6.28819	8.18258	4.10566	2.81875	8.63062	4.83946	4.66693	7.69569	5.04806	5.41261	7.46986	5.68751	4.57639	5.41432	3.52064	3.8804	4.36157	3.79318	3.52302	7.80988	3.43525	4.85616	6.11788	3.53284	4.81273	7.1985	4.7456	6.42713	6.88012	5.68553	4.43358	5.49054	12.3819	5.55699	9.58412	6.39817	6.49092	5.24643	4.77791	4.33517	5.21978	6.43373	7.24648	6.47066	5.86705	4.84523	5.32947	5.25842	2.8877	11.1618	3.83275	7.48498	4.0555	4.76335	4.20901	3.9666	4.13319	4.48913	7.99244	3.49396	5.56078	5.41857	7.71145	5.17295	4.13685	5.29543	4.2812	4.82924	5.39495	5.25819	3.10039	10.3669	4.55575	4.86111	5.28425	6.19496	6.70111	4.28564	5.52561	4.42043	4.69015	5.6298	6.0682	3.38273	6.04969	7.02911	5.56509	5.88714	3.68819	7.19641	4.40628	5.01861	4.33872	8.11793	7.00617	6.1118	7.01927	11.1369	8.25074	2.26823	5.64569	3.59264	5.62336	7.14871	5.14713	4.51829	6.12078	9.27989	4.5781	4.1879	2.69277	5.89384	5.62216	7.1715	3.90795	5.0941	4.19958	4.64392	3.80845	4.67122	7.39543	4.4694	5.85105	4.70328	3.75201	4.54528	4.09988	5.3979	3.02826	4.77793	4.63405	6.4987	7.31467	3.21239	2.17778	5.38269	5.34817	6.26415	5.46739	5.71207	5.6565	3.29943	5.76337	3.4901	5.43191	5.53187	5.11829	4.32811	3.82437	3.81035	5.33015	3.96094	6.05128	5.67953	4.11571	8.2548	5.78186	5.04964	3.95847	7.84517	6.5002	5.62416	5.56621	4.04904	3.37105	3.58901	7.65724	5.5466	5.01143	6.63352	4.48147	5.61619	4.89951	3.56896	6.85578	4.01524	4.70668	4.08864	8.21605	6.25909	8.46962	4.73333	7.2337	6.82151	6.13021	3.62971	5.5438	5.911	10.2786	4.81307	5.76685	7.56551	4.61184	4.74329	6.36033	4.66376	4.16269	3.23093	4.91816	3.27965	5.36417	4.08209	4.194	4.45959	4.83102	4.16387	10.1968	4.51649	9.71334	4.43339	3.13633	6.31096	6.09902	10.6509	5.58971	5.95902	4.60018	5.28534	5.69867	4.20931	5.67437	5.14081	7.0349	6.25681	3.94204	4.71934	5.30417	5.66646	15.7903	4.05473	4.81727	4.43999	3.15157	5.8564	6.36458	3.7516	7.91474	6.14412	6.25656	6.73142
ENSGR0000182162.10	NA	NA	NA	NA	0.836115	1.83411	1.08616	0.413256	1.12148	1.93631	1.01201	0.104504	0.593843	0.637375	0.176553	0.895794	0.357063	0.804099	0.453071	0.404407	1.366	0.291895	0.144273	2.73915	1.2347	0.42671	0.304075	3.05404	0.214157	0.719973	0.598516	0.885797	0.727949	0.775214	0.672118	0.506237	0.893318	0.381387	0.538831	0.40548	1.21078	0.23183	1.99617	0.210475	0.700984	0.377093	0.636778	0.822508	0.742542	0.571136	0.742905	1.25157	1.49659	0.519047	1.76563	0.604923	0.538407	0.167773	0.178906	0.552292	0.479251	0.726234	1.71941	1.82314	0.500495	1.90523	0.778152	0.682569	0.121843	0.240304	1.03257	0.435155	0.989239	0.878398	0.146452	0.425381	0.215097	0.427343	1.43021	0.352907	0.276791	0.59069	0.622109	0.874473	0.688734	0.685245	0.238027	0.661468	0.795198	1.09174	0.595978	0.456492	0.135552	0.311554	0.654916	1.03279	0.999403	0.163282	0.322558	0.635352	0.851432	0.68928	0.582089	1.29179	0.0898497	0.646731	0.696724	0.372337	0.997152	0.373289	0.318411	0.253179	1.50907	0.432683	0.679976	0.716588	0.77505	0.519211	0.438639	0.883189	1.02539	0.21846	0.628397	0.347294	0.356816	0.811714	1.60353	0.592212	0.368728	0.648421	0.269557	0.436917	0.630959	1.03672	0.415142	0.959445	0.74404	0.069401	0.370168	0.338556	0.513077	1.01176	1.19151	0.351613	0.525151	0.527772	0.124786	2.1345	0.385404	1.83449	0.629812	0.277334	0.291053	0.165516	0.357035	0.430549	1.06133	1.56818	0.767349	0.850347	0.458709	0.486072	1.28664	1.63682	0.243359	1.35327	1.44768	0.564351	0.367514	0.686652	0.291152	0.668154	0.645801	0.214731	0.792776	0.217028	1.50686	0.229357	0.339408	0.476784	0.243751	0.155364	0.669063	0.17151	0.356969	0.152068	2.92785	0.278257	0.299351	1.7695	0.524065	0.826002	0.691713	1.53647	0.464465	0.204738	0.438985	0.683254	1.30564	1.16299	0.402878	0.524499	0.348405	0.33421	1.03377	0.716149	0.404979	0.621087	0.286177	0.561049	0.515309	0.535478	0.258946	1.46039	0.967353	0.520847	1.06421	0.64078	1.01491	0.715914	1.24791	0.855632	0.215891	0.596985	0.673204	0.735002	0.735864	0.191188	0.624425	0.376444	0.322929	0.238357	1.66652	0.501864	0.194309	0.721433	1.38487	0.736256	1.14925	0.223667	0.316992	0.942721	0.503532	0.707293	0.342583	0.523709	0.548068	1.51054	0.802107	0.296595	0.65321	0.229701	1.20518	0.458183	1.58814	0.586956	0.417723	0.382682	1.05956	0.632853	0.436709	0.452076	0.335045	0.305546	0.213753	0.503372	0.438767	2.8402	0.737005	0.18305	0.875954	1.02982	0.180869	1.40687	0.607386	1.44128	0.810143	0.402308	0.508951	2.06671	0.63714	0.412188	0.17185	0.409977	0.460261	0.401773	0.0758681	0.761419	0.108405	0.561447	0.872794	0.748951	0.498019	0.627486
ENSGR0000182378.13	NA	NA	NA	NA	8.15551	3.11625	7.84866	3.48236	3.33461	3.48263	3.53939	2.79682	7.37488	3.15455	3.42011	3.84273	3.43803	1.74909	9.81227	5.51674	4.65253	3.71746	1.28501	5.00904	3.1794	9.62877	2.39434	3.1231	24.9185	2.98259	4.40723	3.55238	2.96065	8.52688	3.39064	7.65154	4.20745	5.01914	5.98937	4.86633	5.25347	4.54285	4.43376	4.85148	4.92341	3.20567	3.36404	16.6103	1.60945	3.06816	5.92605	7.20189	3.87924	1.91475	4.53704	11.7456	3.54817	3.62993	7.22913	3.73933	3.24427	5.85364	3.04021	7.68587	7.52903	5.33973	3.23681	7.0251	4.94798	12.2685	5.36856	2.69373	1.4466	5.00871	2.45115	2.82222	3.26883	4.95927	4.41989	11.3832	4.71551	10.0042	16.7308	9.08553	6.60908	6.48867	12.6138	3.65106	14.4057	5.12636	6.04515	4.08718	7.03778	4.00363	5.20492	4.18277	4.49326	3.60542	5.28627	5.14384	4.24204	3.0802	1.70132	5.40898	6.9293	3.95316	4.42779	4.94974	1.93949	2.71696	2.22352	4.70581	8.71389	3.14543	8.60295	3.51645	3.01763	3.0588	2.48487	7.76017	4.11725	3.96487	12.3074	2.86756	2.92566	20.4034	2.97372	3.12629	8.21837	5.63746	5.77096	4.53861	3.57852	5.35191	3.40116	2.81053	6.0084	6.64692	7.86547	6.57313	2.29004	3.54171	1.99338	9.13424	4.7795	4.33616	3.45888	3.67834	15.7649	3.88774	4.0345	8.35346	7.24074	2.46186	4.71882	2.75569	5.06361	15.0104	6.20792	2.41344	6.07984	24.8399	3.04492	3.23694	2.39601	4.34508	5.44844	4.10351	2.09494	2.62398	5.56632	8.4555	2.45325	5.7767	3.5474	2.92613	4.29935	4.33827	4.41556	6.98138	3.13513	3.09861	1.78119	3.48286	4.5809	8.22856	1.49277	3.34991	1.55241	5.71991	3.5776	4.96601	5.6859	4.63928	5.20737	3.36158	9.55972	3.38804	6.19016	2.50192	4.7549	2.75903	4.32959	2.55188	3.73004	3.28845	2.81362	7.38185	4.68336	19.1232	3.4398	1.51078	3.23178	8.40329	3.56373	3.53212	3.11109	2.69859	2.69786	2.43742	7.82589	3.68829	8.96356	6.95836	2.50808	7.52067	4.66691	5.63321	8.53988	3.70288	3.62953	4.0738	7.76957	4.59598	7.44306	4.92088	12.2225	9.29995	3.7942	5.95988	5.8805	2.9069	9.17182	3.43692	4.5155	8.05703	2.03872	4.35612	3.41231	2.03252	4.41579	4.29777	4.40628	1.87466	5.94935	3.51242	4.10871	5.71054	4.31474	6.08602	10.101	1.90361	7.57025	3.41656	2.12754	7.41964	4.27656	10.7798	11.0028	4.30558	3.14592	4.72854	5.17689	2.41672	3.5786	4.05816	5.50952	7.45093	2.00679	7.18034	4.48504	4.17485	5.03205	2.73913	4.61832	4.34729	3.11684	8.93584	2.66825	2.58429	7.05889	7.39553	5.17066	6.51739
ENSGR0000182484.15	NA	NA	NA	NA	42.1771	18.5267	15.3951	19.8498	15.5143	17.9443	11.8558	8.16713	15.711	16.2752	12.6335	15.1068	13.4215	17.2294	10.785	14.4916	18.3957	18.2902	13.1822	15.5057	12.4085	30.6103	13.4607	20.3466	27.178	15.1017	17.0322	13.666	25.0865	10.1059	10.1644	19.3924	14.7652	17.3765	13.0422	17.302	14.8781	12.8474	14.5352	16.8132	10.701	17.3954	9.96723	14.1957	9.25386	21.2468	15.8579	20.0197	18.1129	7.8548	19.9166	26.587	23.211	24.5182	30.1177	16.8875	10.1707	12.3187	19.9045	13.111	19.7914	15.1814	14.584	12.9468	18.7185	8.18724	18.2725	12.0731	8.65802	26.9294	13.1077	18.3201	15.088	12.5924	10.2569	38.5952	14.6185	12.0899	11.9821	23.411	18.3135	13.8814	63.554	24.8962	35.173	18.2879	13.1823	16.0744	11.9037	22.811	17.2581	20.2611	22.8794	16.6899	14.7327	20.5711	17.3822	18.8134	7.301	34.2967	17.1082	13.5707	13.3331	17.2022	13.1963	16.4125	14.1467	15.5483	23.0081	15.55	16.3144	11.9278	14.2957	11.7078	11.7557	12.3571	18.2492	10.0916	15.1217	14.0134	9.67894	20.6124	12.9369	16.0762	13.2569	15.811	20.2231	6.81626	17.6928	13.3085	13.5493	17.4974	21.1539	14.7626	17.7769	20.1289	15.0774	11.8616	13.4368	21.0496	10.2366	12.3899	9.80958	9.73677	20.0773	10.9808	18.4058	14.9595	33.02	10.1431	16.3676	10.4017	14.1515	18.0572	11.8228	19.3489	20.1901	15.4801	20.2111	13.7549	7.88094	14.7296	14.3161	23.5337	10.0285	10.5827	11.4303	19.7218	8.3209	12.4464	13.7267	15.7763	18.1357	9.64031	14.6693	11.1207	17.9084	12.3479	10.4378	19.1452	10.4339	14.873	8.07647	12.4956	6.51477	12.3467	24.0943	15.7762	18.3802	12.8959	18.4933	12.0617	11.0335	13.6593	19.4681	13.5695	27.6049	13.1832	14.9204	14.6159	18.2697	13.4218	11.2782	21.6428	12.3363	13.8168	13.4229	14.6466	14.8442	17.2058	14.6418	12.8979	20.0416	11.3483	6.74846	15.6011	24.6107	11.411	27.8444	24.8443	11.355	12.8791	19.0147	6.98652	16.0852	17.1561	10.841	19.5605	17.3452	25.0389	24.5926	14.3593	17.0285	28.2163	14.164	13.4533	9.84775	20.9754	37.5942	17.1245	19.7483	14.6457	13.4853	17.1728	13.7052	9.46735	12.3781	8.52827	15.8167	13.2095	18.8243	13.8217	15.4111	13.0668	13.5685	20.7327	24.13	13.1592	24.968	16.96	16.4207	24.82	13.9378	27.4375	12.4203	15.5111	12.2598	11.8328	23.3316	11.0639	20.3534	19.2447	16.8454	12.8745	16.7394	9.42874	16.3507	25.9734	38.7891	12.6576	9.0867	18.6199	12.1645	12.698	21.0459	20.0488	11.3678	14.4327	15.3328	15.1952
ENSGR0000185203.12	NA	NA	NA	NA	0	0	0	0	0	0	0	0	0	0	0	0	0	0	0	0	0	0	0	0	0	0	0	0	0	0	0	0	0	0	0	0	0	0	0	0	0	0.00980915	0	0	0	0	0	0	0	0	0	0	0	0	0	0	0	0	0	0	0	0	0	0	0	0	0	0	0.0335384	0	0	0	0	0	0	0	0	0	0	0	0	0	0	0	0	0	0	0	0	0	0	0	0	0	0	0	0	0	0	0	0	0	0	0	0	0	0	0	0	0	0	0	0	0	0	0	0	0	0	0	0	0	0	0	0	0	0	0	0	0	0	0	0	0	0	0	0	0	0	0	0	0	0	0	0	0	0	0	0	0	0	0	0	0	0	0	0	0	0	0	0	0	0	0	0	0.01006	0	0	0	0	0	0	0	0	0	0	0	0	0	0.009889	0	0	0	0	0	0	0	0	0	0.0157104	0	0	0	0	0	0	0	0	0	0	0	0	0	0	0	0	0	0	0	0	0	0	0	0	0	0	0	0	0	0	0	0.0107387	0	0	0	0	0	0	0	0	0	0	0	0	0	0	0	0	0	0	0	0	0	0	0	0	0	0	0	0	0	0	0	0	0	0	0.0203017	0	0	0	0	0	0	0	0	0	0	0	0	0	0	0	0	0	0	0	0.00973392	0	0	0	0	0	0	0	0	0	0	0	0.00329856	0	0	0	0	0
ENSGR0000185291.11	NA	NA	NA	NA	18.162	13.7804	11.4933	7.23824	11.9922	13.0029	10.4353	2.99982	11.1796	7.80615	7.56474	6.64434	4.64389	7.14992	13.4983	9.548	13.9719	5.80913	0.817524	16.4095	6.05097	8.45003	3.78393	19.4984	4.43874	6.93846	15.3999	13.6133	11.5243	11.2336	11.8956	14.0784	8.55538	13.5967	8.17607	9.76926	10.5761	6.12806	18.1392	3.18683	6.1786	7.83216	8.74664	12.6444	13.4333	16.1569	9.17038	12.1016	16.2903	7.40768	12.7094	19.1946	7.12515	9.44129	2.82718	6.82148	9.75038	17.2126	7.50549	12.473	7.19375	16.0098	5.04833	5.67259	7.8523	9.9907	8.01163	9.29522	6.72275	9.68973	6.64112	8.54381	3.1882	8.53152	8.90937	13.3724	5.96191	11.618	6.74655	12.5753	9.82885	8.55327	8.07236	12.324	10.3868	13.6997	14.5844	11.2432	2.91576	9.97016	10.0555	9.4266	9.8569	11.3294	26.1942	8.78982	13.2998	10.151	7.30806	12.9793	49.7148	13.505	6.32597	7.31103	10.9482	13.2101	4.63249	4.11819	10.6202	7.80053	5.91617	11.7049	12.1255	15.9358	6.58396	8.80764	8.66074	10.4999	13.4081	14.2813	3.72555	5.84389	13.4758	5.28634	9.91525	8.32796	9.89272	5.91452	7.13383	10.2813	11.107	6.80329	8.55313	1.32167	4.49359	10.8701	7.84142	10.4377	8.40442	7.00154	7.97282	3.79508	6.3126	15.0762	7.57213	13.3948	6.20375	6.22638	12.3939	3.56517	12.868	6.09568	14.6729	12.2355	8.87337	7.89781	21.4577	6.76971	8.85716	12.492	4.03429	18.4735	6.82461	12.7131	5.67806	9.12751	8.24666	6.22565	8.38534	4.94262	17.4866	10.7552	21.4484	6.26177	11.7984	10.0394	5.63766	5.39106	7.3704	3.90631	10.1498	10.8252	8.79618	4.14781	3.87903	10.6385	8.37457	8.65316	7.98388	13.3665	5.54748	7.27706	9.05712	8.48524	16.4485	11.9472	4.74749	7.93141	13.8098	4.62673	10.3833	6.98811	7.44386	13.277	8.14562	3.13809	9.04155	8.10019	13.2728	13.894	12.4089	8.01238	8.28252	8.36031	6.10416	4.97638	12.6746	8.39704	4.93202	6.97059	6.97228	12.3781	6.21379	6.0541	11.1867	5.46879	7.65875	13.584	28.094	17.6619	4.53777	9.65018	28.4623	7.00719	9.61773	4.61419	5.43963	12.9322	19.738	10.9734	9.61736	7.97505	5.34659	13.5329	9.87891	12.7644	9.29671	5.57352	8.95884	3.88898	14.4953	9.69645	7.22724	8.2325	16.6978	13.2106	16.53	8.03696	6.56251	3.35113	5.40012	8.23203	10.3843	15.7317	7.14777	4.3882	10.7321	11.0213	3.38185	10.4533	5.50224	11.11	8.90928	8.97325	8.80895	17.2014	11.1854	7.20405	10.0932	3.85512	6.25772	8.42521	2.18568	6.36834	8.32643	7.1072	6.43166	4.75337	9.47399	7.85665
ENSGR0000185960.13	NA	NA	NA	NA	0	0.12194	0.236696	0.0642931	0.0102804	0.0134318	0.0154623	0.102611	0.0394462	0.019678	0.0377997	0	0.0123412	0	0.0643343	0.0866535	0.0328117	0.0198421	0	0.0518466	0.0203244	0.0100722	0.0136182	0.0135837	0	0.233981	0.0400723	0.035721	0.118197	0.0237877	0.0393147	0.138114	0.0369429	0	0.0105147	0	0.0457122	0.0335518	0	0	0.0072068	0.209838	0	0.248981	0.0374487	0.00787694	0.0871517	0	0	0.0369637	0.0333397	0.0900447	0.0986111	0.0164977	0	0.0126465	0.0113602	0.0358876	0.0373274	0.0338794	0.0175812	0.026572	0	0.00824184	0.0496649	0	0.0531061	0.050017	0.00893887	0.084169	0.0457476	0	0.0352755	0.0101373	0.0264424	0	0.0209672	0.0119169	0.0149247	0.0147941	0.0100516	0.0492586	0.68506	0.0512819	0.0158642	0.0837689	0	0.0156454	0.0070191	0.0867147	0.03524	0.0264158	0.0303995	0.389343	0.0207628	0.0355166	0.0245905	0.0426134	0.0315384	0.0477522	0.0433539	0	0.0223788	0.035467	0	0.0078808	0.017337	0.0519111	0.0173151	0.121253	0.0116614	0.0308942	0	0.166232	0.0222257	0.0127397	0.00896891	0.186167	0	0.0268864	0.0272949	0.723453	0.013551	0.157791	0.0163587	0.188709	0.0636248	0.0180699	0.0281109	0.107879	0.00730907	0.0474454	0.0265841	0	0.170449	0	0.133294	0.0154628	0.0233438	0.121498	0.0145805	0.00209334	0.0664128	0.0260789	0.000110017	0	0	0.123216	0	0.00731369	0.150803	0.0180321	0.0201217	0.0232673	0.0120687	0	0	0	0.0606117	0.0260444	0	0.0114267	0	0.102542	0	0	0.0228461	0	0.0265578	0.0241448	0.0405977	0.102864	0.0757885	0.183336	0.0204205	0.00966568	0.0365566	0.0470632	0.221652	0.130915	0.023958	0.162661	0.0168853	0.416417	0.0336442	0	0.0187038	0.029982	0.0182552	0.0415295	0.00929406	0.0127102	0.210137	0.15335	0.0111407	0	0	0.0157061	0.111419	0.00947006	0.0359723	0.00729641	0.0201648	0.0289252	0.0277536	0.0485127	0.0227863	0.0676935	0.0689445	0.0685666	0.0281956	0.0216079	0.0149608	0.0202842	0.020166	0	0.0565177	0.0384081	0	0.0400313	0.0119338	0.01765	0	0.374754	0.0202069	0.0398758	0.00690017	0.0132936	0	0.0223219	0.0186385	0.0154813	0.115367	0.0377318	0	0.0166704	0.0786066	0.0557394	0.0610676	0.0225853	0.10457	0.0367194	0.027237	0.00695717	0.0565276	0.0135537	0.0432958	0.047825	0	0	0.015691	0.0436049	0.0255455	0.0249791	0.0510114	0.0954119	0.132692	0.0319379	0.034566	0.12263	0.0256758	0.0686259	0.016608	0	0	0.012677	0.0263048	0.00638953	0.00323064	0.0563367	0.202729	0.0794936	0.0179095	0	0.044766	0.0600255	0.0185144	0.374321	0.0307526	0	0.0226756	0.034784	0	0.0179964	0.0454197	0.115615	0.0373225	0.131655	0.238811	0.00785189
ENSGR0000196433.12	NA	NA	NA	NA	0.861494	0.328569	0.312472	0.256463	0.26821	0.479174	0.0736577	0.119263	0.159313	0.124917	0.0453102	0.600979	0.20895	0.123612	0.776495	0.257075	0.340922	0.202943	0.207079	0.392684	0.244726	0.282451	0.190091	0.129128	0.0755358	0.20767	0.236795	0.633115	0.0950684	0.288423	0.816236	1.33848	0.326769	0.195685	0.0533305	0.120704	0.303196	0.175478	0.208113	0.327029	0.419115	0.799976	0.148891	0.347604	0.492339	0.459037	0.115363	0.324708	0.332542	0.287363	0.270232	0.200712	1.05904	0.29936	0.0657071	0.113241	0.27075	0.386888	0.493483	0.659281	0.830288	0.152812	0.270265	0.0958285	0.247191	0.185772	0.108915	0.157058	0.333976	0.207879	0.0907511	0.116914	0.572541	0.117368	0.0900683	0.229262	0.248267	0.509773	0.177606	0.158686	0.116323	0.202053	0.38152	0.230017	1.19898	0.51554	0.111956	0.212017	0.113223	0.25303	0.290574	0.0504561	0.0850324	0.0745241	0.49047	0.152731	0.916108	0.140353	0.184707	0.194523	0.358513	0.412647	0.305244	0.743894	0.156835	0.580947	0.244318	0.294089	0.222596	0.0772299	0.154933	0.539416	0.171245	0.330549	0.262712	0.224771	0.321991	0.648033	0.364971	0.754112	0.0677709	0.243877	0.536401	0.162956	0.202955	0.111875	0.187825	0.547907	0.162238	0.265871	1.04439	0.819073	0.252305	0.128604	0.0968776	0.269812	0.415349	0.0736644	0.819343	0.0444216	0.333096	0.0538086	0	0.0904398	0.244331	0.272155	0.266651	0.13271	0	0.0404788	0.192695	0.0503817	0.25691	0.20199	0.150952	0.238793	0.517696	0.0275916	0.338743	0.720211	0.198696	0.487456	0.266982	0.707941	0.135239	0.045149	0.611346	0.0437777	0.8862	0.0165098	0.0974979	0.24333	1.0234	0.359038	0.150443	0.212351	0.140023	0.0561217	0.285971	0.116779	0.131062	0.22109	0.195805	0.104219	0.168296	0.433145	0.540257	0.333278	0.740393	0.428676	0.0937709	0.0717524	0.123883	0.139388	0.273043	0.330397	0.268863	0.233954	0.0627077	0.0356335	0.362086	0.272041	0.162269	0.251908	1.06275	0.141798	0.190739	0.50301	0.32745	0.901265	0.217552	0.184927	0.846168	0.227509	0.24346	0.0884964	0.156405	0.580678	0.408746	0.201875	0.146762	0.427628	0.444704	0.144802	0.365205	0.443525	0.117695	0.17532	0.2938	0.220359	0.324576	0.49651	0.379627	0.347224	0.765481	0.0622513	0.26479	0.479809	0.578378	0.35533	0.0741169	0.0797887	0.156176	0.293838	0.0899037	0.514691	0.328291	0.132574	0.335479	0.0484701	0.120928	0.0919129	0.131228	0.159252	0.348407	0.12726	0.0170288	0.134611	0.622628	0.244569	0.371021	0.524019	0.183692	0.267125	0.304731	0.20514	0.0867474	0.103969	0.240321	0.299167	0.153935	0.0959641	0.377601	0.0558686	0.215902	0.44267	0.216833	0.272989	0.458336	0.0841292	0.141878	0.138968	0.25347	0.0559804	0.122082	0.27953	0.0850255	0.0774266	0.189963	0.23557
ENSGR0000197976.11	NA	NA	NA	NA	60.5748	41.3823	37.6375	25.3647	25.4437	27.9674	20.4688	18.321	15.5855	17.8621	20.2841	29.1514	13.8296	17.5411	20.701	17.6954	22.7112	13.3908	8.44954	23.0724	16.4846	30.5356	14.3124	27.6648	34.6064	16.395	19.0446	26.8705	17.8174	17.6236	20.7108	26.289	16.0422	22.6688	16.7174	41.95	26.7228	15.1941	41.1656	18.041	14.656	28.9717	14.8952	37.157	18.5872	26.8647	21.2914	31.6919	22.1179	12.4745	29.7962	28.1609	18.7626	26.9383	28.9274	21.0285	17.123	32.5827	22.7749	20.9463	36.296	26.9525	27.1051	17.8609	19.2141	17.5009	23.0512	15.5673	18.1194	30.3321	24.6147	16.2257	20.1138	15.2258	19.0319	51.9859	18.5992	23.9806	19.8881	22.855	30.3425	18.9137	67.5671	26.5409	67.3944	28.6001	35.1568	21.489	24.5231	17.4581	21.8744	17.0676	22.3107	24.9377	29.2607	24.0714	20.3959	27.6068	9.94203	59.4879	19.7114	21.8822	18.0095	29.3727	13.9667	16.1715	19.6363	26.8776	41.6419	15.3819	29.7279	20.7683	26.7537	17.0213	14.6843	20.6697	19.13	27.9126	15.37	23.9602	13.7688	42.9495	23.1045	17.222	24.8316	24.7953	29.8088	22.4473	18.8537	16.8855	16.2657	19.4431	31.0176	37.428	18.0626	35.0618	19.56	20.465	18.2744	29.5587	19.4647	11.3313	18.5325	29.4949	21.4624	28.1236	23.8696	27.496	35.1696	13.0578	20.1916	15.3942	18.4297	20.3965	21.7158	18.1909	22.241	15.4492	35.8702	13.693	11.2718	25.3029	21.9185	20.1493	18.5206	13.4083	20.0385	24.918	16.7146	18.3215	25.4379	22.8122	26.7053	16.1795	12.8904	16.6633	17.3563	17.2976	14.9997	14.4413	18.674	22.9927	23.7231	10.1979	11.9927	39.4319	23.7869	26.1142	35.8525	24.9737	20.151	22.8612	25.7795	15.5528	19.3529	16.4413	27.894	16.7175	14.5119	17.9769	21.4789	15.4772	17.5997	31.6406	27.7492	13.5033	30.1515	17.652	16.9145	30.4553	22.0546	19.3623	18.8538	19.9811	12.9467	12.4613	30.7814	22.4407	28.1432	25.8167	18.0924	25.9864	29.1133	10.9768	30.8377	13.5907	14.638	11.1295	52.0808	21.5413	54.7706	17.906	30.7046	34.0223	20.5596	18.1139	21.9739	27.7547	33.6393	14.7433	23.3144	21.777	17.9512	18.7759	22.9294	16.8321	17.4979	9.38801	21.6456	13.6152	25.0309	16.7241	16.5489	14.8661	20.4923	25.2175	23.1387	17.3447	74.5503	18.5649	15.8951	34.2016	22.2543	49.6477	27.239	25.8614	18.1804	19.1613	16.686	16.5584	31.2477	18.436	35.0574	25.9104	22.2444	19.6335	19.5139	32.9882	97.0884	9.51759	20.521	17.6192	17.4075	26.4281	13.3583	18.1344	30.7411	17.8255	23.1492	17.1227
ENSGR0000198223.15	NA	NA	NA	NA	25.7559	29.6941	8.19727	21.1869	79.5514	42.0695	46.9279	4.33574	16.3087	27.2556	11.7481	41.7374	10.3143	34.7147	19.7418	14.7577	38.963	16.883	7.31457	37.289	28.4962	8.60966	14.1124	41.971	8.21946	55.5381	10.4896	37.8134	33.664	67.3157	31.4744	18.2811	56.8912	23.0729	15.3275	16.7656	35.5993	17.979	23.1999	7.3169	30.7967	23.1693	29.474	12.503	32.825	12.6677	29.1886	30.227	35.8334	22.5361	41.1471	23.3375	20.9621	29.0101	4.32691	27.5484	18.1342	62.5139	12.8638	71.1504	10.7695	75.0469	24.6836	31.8447	10.7531	28.8938	37.6579	23.1479	28.3943	33.417	4.36425	28.6747	13.461	34.2875	74.3682	13.8305	22.0562	38.9675	19.537	52.714	24.8423	27.716	4.43844	31.3365	13.4764	38.2057	12.4148	23.5587	9.10348	9.14401	72.0455	31.4744	31.1341	5.98751	14.8023	26.1293	26.2232	22.946	41.0632	18.9057	5.03493	38.3889	39.1806	10.8112	45.7182	16.101	14.6188	13.8799	27.7372	32.4339	22.1032	30.0138	27.0867	45.7414	37.7023	24.8718	50.361	16.7775	13.1738	21.0975	21.3569	15.2368	39.2726	17.9718	29.6973	25.5707	14.8973	49.2646	24.1415	25.6805	19.9285	30.4786	14.1361	3.90618	11.6023	5.28103	23.884	46.9693	32.5412	7.78184	30.8453	8.74757	16.4805	38.0101	18.853	42.2555	17.8855	35.2924	7.70986	5.69403	24.7279	30.7584	24.4144	40.4442	24.5175	18.1482	28.2725	13.925	51.3334	24.2324	14.7667	55.7299	46.9773	46.6462	18.602	29.1045	35.986	7.9494	47.1014	10.8331	35.1326	24.5893	52.0349	18.2267	13.6407	34.1909	6.35248	13.0385	33.4059	15.6101	19.3294	33.5376	21.8541	18.1391	20.6164	18.1702	20.4845	39.6547	14.2728	47.7232	29.3064	19.4479	34.427	46.1953	57.7376	33.3274	5.41796	37.8053	9.43513	16.7241	30.0405	34.4088	30.6869	20.543	11.8467	8.71802	57.8376	31.5505	23.1383	43.1357	35.1894	19.8532	37.3198	50.1862	31.7208	25.4657	15.8995	33.9954	7.63485	25.661	43.1808	41.2363	17.3103	17.6736	17.0963	18.5447	23.4708	16.8249	13.7794	26.1899	12.4416	30.7269	43.5293	15.624	39.0877	34.0169	24.8595	33.5428	11.7126	34.2607	16.5783	10.0737	41.8344	33.9633	38.3228	28.1343	26.3938	19.9566	56.5298	15.7987	36.1928	36.955	35.9652	32.7671	28.2783	21.5114	4.54777	22.2917	16.809	13.2212	9.72742	6.08546	33.9921	26.5797	29.685	15.9924	42.5599	38.896	5.685	34.211	19.1073	43.8524	35.8571	18.7582	21.401	81.2774	21.8849	18.5466	77.0834	7.02015	7.82383	24.8328	4.80024	30.5379	24.7618	29.2921	20.4314	27.3067	30.5902	27.6185
ENSGR0000205755.11	NA	NA	NA	NA	0.290873	0.307199	0.544081	0.297434	0.632191	0.784671	0.838511	0.168362	0.877446	0.197147	0.105973	0.0864632	0.0872934	1.13952	0.791242	0.375663	0.298189	0.581427	0.0579396	0.294181	0.366581	0.0814995	0.444141	0.618245	0	0.450055	0.270009	0.834008	0.258271	0.333861	0.166683	0.37511	0.207682	0.456106	0.486964	0.0821267	0.686108	0.170352	0.248767	0.0948674	0.489344	0.216006	0.229996	0.149242	0.450313	0.109229	0.679278	0.654931	1.11854	0.44859	0.629386	0.362993	0.5391	0.308355	0.0869413	0.48387	0.281623	3.40843	0.191568	0.883445	0.12707	0.789525	0.130997	0.425367	0.0956346	0.350351	0.31531	0.549388	0.43578	0.45267	0	0.45392	0.16987	0.270921	0.55784	0.274413	0.255864	0.996841	0.581924	0.660121	0.992046	0.321977	0.117909	0.31338	0.132926	0.652448	0.0939311	0.253409	0.235829	0.72599	0.824507	0.434161	0.45072	0.0405933	0.107653	0.248922	0.420865	0.386404	0.35669	0.47982	0.0604043	0.850511	0.25857	0.0330522	0.64885	0.302663	0.475463	0.210081	0.274365	0.313224	0.108075	0.498853	0.933827	0.613173	0.312098	0.20591	0.325702	0.365052	0.823544	0.692091	0.117528	0.0981693	1.07932	0.141744	0.92238	0.288918	0.132246	1.71757	0.162972	0.491589	0.254855	0.473051	0.0335118	0.681056	0.133734	0.0745866	0.489931	0.838465	0.552863	0.333629	0.823386	0.0752388	0.322751	0.657305	0.280574	0.446348	0.265399	0.236687	0.245084	0.167516	0.243627	0.355028	0.782918	1.01693	1.40523	0.299526	0.581398	0.199684	0.029277	0.292665	0.0442074	1.10326	0.401158	0.290939	0.655212	0.512728	0.478767	0.0580469	0.548025	0.158559	1.01715	0.150704	1.16541	0.288129	0.195452	0.248936	0.0895114	0.202538	0.930278	0.0758075	0.335458	0.752798	0.340868	0.160316	0.296244	2.28328	0.675917	0.436797	0.083945	0.711526	0.154347	0.0763649	0.424277	0.546077	0.911965	0.521664	0.109501	0.469579	0.532403	0.144923	0.496183	0.714498	0.34675	0.163058	0.0699223	0.100567	0.662839	0.177555	0.675083	0.385788	1.09443	0.607406	0.439544	1.05242	0.270536	0.240717	0.448621	0.286125	0.146911	0.261496	0.591167	1.15218	0.298669	0.313952	0.0253455	0.419771	0.235054	0.380381	0.630677	0.395684	0.0437518	0.38893	0.834772	0.280051	0.755712	0.374896	0.340077	0.39247	0.197463	0.666398	0.455977	0.120614	0.228679	0.737239	0.443581	0.822899	0.594119	0.0900772	0.513613	0.0628429	1.20517	0.438881	0.296956	0.382148	0.448679	0.232154	0	0.325237	0.0483759	0.237806	0.126163	0.291306	0.637739	0.504993	0.632764	0.448121	0.473933	0.452949	0.0846055	0.703515	0.224836	0.65874	0.446021	0.34589	0.231702	3.25001	0.258289	0.425445	4.13891	0.0409414	0.140342	0.474476	0	0.388726	2.34072	0.598522	0.503496	0.0904354	0.868251	0.671062
ENSGR0000214717.10	NA	NA	NA	NA	45.6647	71.8092	18.992	34.1324	30.6293	17.8394	31.3667	15.2624	19.9344	23.7687	23.8037	23.4486	17.4982	22.5859	16.169	23.9015	23.391	21.0394	7.17125	16.6006	21.8694	33.8641	23.0938	18.9144	24.0926	27.0889	21.363	23.6872	19.2845	17.3497	14.7796	18.2996	24.5774	21.1888	17.2117	31.7493	22.3404	22.4134	32.6741	13.7385	18.6178	30.1804	15.2962	38.6364	25.9057	18.8682	25.0782	21.8874	27.044	21.1087	29.9491	29.4627	18.8696	15.544	19.8802	25.0349	17.5686	21.7499	16.9071	22.6071	26.072	19.9428	23.4209	23.8693	11.1045	15.5471	26.2568	18.157	18.4698	33.7133	10.9762	17.7372	27.8923	38.4187	23.245	28.251	31.5346	25.4639	19.4028	23.5231	16.1143	17.0261	45.0783	17.0675	35.8943	22.7131	27.9868	29.6743	14.7655	15.6555	22.7062	20.2045	30.0169	27.9083	26.8636	26.5914	22.961	26.8187	15.0241	58.1739	14.3302	19.8962	25.1424	22.854	22.883	10.4892	22.4716	18.4603	26.8882	23.911	29.6249	21.2099	21.3182	15.1867	26.1869	23.1659	21.31	34.1508	18.11	17.9665	15.047	28.3521	16.614	21.439	25.0119	32.7146	33.7651	14.9973	28.6845	23.4787	15.5917	26.2956	26.8701	20.4178	32.567	21.6205	18.9616	31.3713	13.4357	27.6549	11.1882	17.2188	21.7186	21.8703	24.4934	28.8106	27.0269	31.1062	28.3262	19.9677	33.1132	19.9556	21.7428	31.9556	23.2557	22.3994	17.593	15.8457	17.9858	14.8942	14.4722	21.8268	17.5769	24.9456	15.3701	17.1064	20.7893	13.9702	13.7758	18.483	22.3673	20.0045	19.0002	24.5181	12.5588	21.0673	37.161	28.4211	19.9934	27.2996	25.3722	24.6918	31.5109	19.3311	12.6612	25.1672	22.3975	26.7139	23.2495	22.8903	34.0595	29.9995	36.892	25.1244	24.6416	25.0228	20.03	23.3575	12.4471	14.0787	29.6715	23.207	33.3786	41.3991	23.7288	21.9988	20.5041	22.646	15.3047	35.5323	23.0475	28.4704	25.2645	19.7649	16.0347	20.0577	27.6072	29.5246	18.7507	26.8446	21.1872	32.7455	22.83	20.6337	24.6823	19.684	21.5104	13.2179	22.0455	20.5458	26.9064	16.3649	24.7708	37.683	29.0804	21.8897	24.6669	28.0601	26.6889	18.4809	24.2597	26.2836	17.5501	19.3218	28.4458	12.7697	19.8591	15.2611	42.7554	18.8377	21.8839	23.8848	26.9443	19.292	22.19	15.4397	38.6276	24.0449	42.2877	40.9573	12.3646	28.8184	20.8636	30.6033	18.1394	20.9986	27.7183	20.4879	19.906	21.342	39.6544	19.0031	29.5067	23.5591	16.9265	17.6704	23.927	32.3228	52.4173	16.4919	24.7836	21.8583	25.4519	21.7449	39.0118	20.3443	30.6733	53.653	29.3316	25.5002
ENSGR0000223274.6	NA	NA	NA	NA	0	0	0	0	0.793192	0	0.609497	0	0	0.357378	0	0	0	0	0.551499	0	3.75273	0.555022	0	1.04312	0	0	0	2.63587	0	0.521617	0	0.635643	0	0	0	2.34997	1.28214	0	0	0	0.629903	0.558056	0	0	0	0.709664	0	0	0	0	0	0	0	0	0	0	0	0	0	0	0	0.955602	0	0	0	1.59835	0	0	0	0	0	1.18361	0	0	0	0.735286	0	0	0.583204	0	0	0	0	0	0.410696	0.542199	0	1.32983	0	0	0	0	0.590956	0	0.62327	0	0	0	0	0	0	1.12256	0	0	0	0	0.583257	0	1.31619	0	0	0	0.647971	0.680073	0.581451	0	0	0	1.0313	1.80484	0.728123	0	0	0	0	0	0.512014	0	0.432646	0	0	1.29057	0	0.797738	0	0	0	0	0	0	0	0.611219	0	0	0	0	0	0	0	0	0	0	0	0	0	0	0	1.57066	0	0	0	0	0	0	0.50471	0.624588	0	0	0	0	1.79571	0	0	0	0	0	1.25163	0.575482	0	0.647789	0	0	0	0	0	0	0	0	0	0.9101	0	0.444658	0	0.629033	0	0	0.752167	0.82658	0.57969	0	0	1.04906	0.786787	0	0	0	0	0	0	0.526052	0.629247	0	0	0.861068	0	1.29724	0	0	1.4648	0	0	0.683522	0	0	0	0	0	0	0	0	0.563995	0.973863	0	0.682478	0	0	1.39609	0	2.35971	0	0	0	1.76098	0.715212	0	0	0	0	0	0	0	0	0	0	0.949558	1.63954	0.809285	0	0	0	0	0.834529	0	0	0	0	0	0	2.31059	0	0.488691	0	0	0	0	0.920706	0	0	0	2.32496	0	0	0	0	0	0	0	0	0	0	0	0	0	0
ENSGR0000223484.7	NA	NA	NA	NA	0	0	0	0	0	0	0	0	0.0162606	0	0	0	0	0	0	0.0289853	0	0	0	0	0	0.0493618	0	0.0497706	0	0	0	0	0	0.0188381	0	0.0387326	0.0255486	0	0.0308719	0	0	0.0369553	0	0.0454438	0.0172034	0	0.0303741	0	0.0353768	0.0579168	0	0	0.0198722	0	0.0166423	0.0373303	0.045906	0	0	0	0.0180826	0.0298392	0	0	0.030985	0	0	0	0.136398	0	0	0.0939922	0	0	0.057582	0.0681087	0	0	0	0	0	0	0	0.0457989	0.0632643	0.0386669	0	0.2125	0.10639	0.0225481	0	0	0	0.0741662	0.0878483	0.0441531	0	0.0241804	0.123312	0.0949826	0.0538481	0.0171007	0	0	0.0238774	0	0	0	0.0207212	0	0	0.0285423	0.0464146	0	0	0.0245133	0	0.0588453	0.0623484	0	0	0.0758929	0	0	0	0.0232399	0.016429	0.0633602	0.026586	0	0	0	0	0	0.0177925	0	0.065558	0	0	0.0215776	0.0431746	0	0.0303849	0	0.0185065	0.0313007	0	0.0416811	0.0511989	0.0388888	0	0	0.134872	0.0171989	0	0	0.0164767	0.0254182	0	0	0	0.0380262	0.0663201	0	0	0.0565887	0	0	0	0	0	0	0.0144106	0	0	0	0	0.0343028	0	0	0.0679799	0.0223323	0	0	0	0	0	0.0192207	0.0137611	0.0291485	0.0678412	0.0164128	0	0	0.0115704	0	0.075004	0	0	0	0.0202967	0.0580238	0	0	0	0	0.0507917	0	0.137802	0	0.0198472	0	0	0	0.0318474	0.0241461	0	0.0245988	0	0	0.169601	0	0	0	0.0595472	0	0	0.0462291	0	0	0	0.0160198	0	0.104453	0	0	0.0477647	0.0294669	0.0198916	0.0133092	0.0489408	0	0.0298411	0.0450455	0	0	0.0216023	0.0502558	0	0.0487354	0.017053	0	0	0	0	0	0.0756491	0.0403847	0.0352298	0	0	0	0.0602193	0	0.0648874	0.0328788	0	0.0295343	0	0.0209871	0	0	0.0330507	0	0	0	0.0180932	0.0245104	0.018342	0.049415	0.030855	0	0.0557285	0	0	0	0	0	0	0	0	0.016788	0.0198268	0
ENSGR0000223511.6	NA	NA	NA	NA	0	0	0	0	0	0.094366	0	0	0	0	0	0	0	0	0	0	0	0	0	0	0	0	0	0	0	0	0	0	0.136989	0	0	0.131345	0.0323355	0	0	0	0	0.0499662	0	0	0	0	0	0	0	0.0454186	0	0	0	0	0	0	0	0	0	0	0	0	0	0	0	0	0	0	0	0	0	0	0	0	0	0	0	0	0	0	0	0	0.0129566	0	0	0	0	0	0.08453	0	0	0	0	0	0	0.0796881	0	0	0	0	0	0.0545076	0	0	0	0	0	0	0	0	0	0	0	0.0493081	0	0	0	0	0	0	0	0	0	0	0	0	0	0	0	0	0	0	0	0	0	0	0	0	0	0	0	0	0	0	0.0228396	0	0	0	0	0	0	0.105715	0	0	0	0	0	0	0	0	0	0	0	0.0571572	0	0	0	0	0	0	0	0	0	0	0	0	0	0	0	0	0	0	0	0	0	0	0	0	0.0666508	0	0	0	0	0	0.00255499	0	0	0	0	0.0397584	0	0	0	0	0	0	0	0	0	0	0	0	0	0	0	0	0	0	0	0.0600561	0	0	0	0	0.136334	0	0	0	0	0	0	0	0	0	0	0	0	0	0	0.0327867	0	0.0737105	0	0	0	0	0	0.0415675	0.0661369	0	0	0	0	0	0	0	0	0	0	0	0	0	0	0	0	0	0	0	0	0	0	0	0	0	0	0	0	0	0	0	0	0	0	0	0.109697	0	0	0	0	0	0	0	0	0
ENSGR0000223571.6	NA	NA	NA	NA	0	0	0.0619827	0	0	0	0	0.0397152	0	0	0	0	0	0	0.0250048	0	0	0	0	0	0	0.0700294	0	0	0	0	0	0	0	0.0276353	0	0	0.0187541	0	0.0237065	0	0.0321555	0	0	0	0	0	0	0	0	0.0858343	0.0788277	0	0.0291612	0	0.0495944	0	0	0	0	0.0303704	0	0	0	0.0831495	0	0	0	0	0	0	0	0	0	0.0441615	0	0	0	0	0.0257908	0	0	0	0	0.0340796	0	0.0283723	0	0	0.0385056	0	0	0	0.025754	0	0	0	0	0	0	0	0	0	0	0	0.0695557	0	0	0	0	0	0	0.0419718	0	0	0	0.035394	0	0.057349	0	0	0	0	0	0	0	0	0	0.0309222	0	0	0	0.063511	0	0	0	0	0	0	0	0	0	0	0	0	0	0.015443	0	0.0302303	0.0376826	0	0	0	0	0	0	0	0	0	0	0	0.0348152	0	0	0	0	0	0	0	0	0	0	0.0570182	0	0.0554828	0	0	0	0	0	0	0	0	0	0	0	0	0	0.0284104	0	0	0	0	0.0288784	0.0291534	0	0	0	0	0	0	0	0	0	0	0	0.0259802	0	0	0	0	0	0	0	0.0362078	0.0231328	0	0	0	0	0.026435	0	0	0	0	0.0885861	0	0	0	0	0	0	0	0	0	0	0	0	0	0	0.0193708	0	0	0	0	0	0	0	0	0.0525478	0.0236099	0	0	0	0	0	0	0	0.0295343	0	0	0	0	0	0	0	0	0.0360797	0	0	0	0	0	0	0	0	0.0445654	0	0	0	0	0.0223826	0	0	0	0	0	0	0	0	0	0	0.0233149	0	0.0268303
ENSGR0000223773.7	NA	NA	NA	NA	0.0143069	0.0127593	0	0.0184825	0	0.0713926	0	0.0551346	0.026935	0	0	0.00514667	0.00297038	0	0.00467216	0.0125133	0	0	0	0	0.0669083	0	0	0.00854828	0	0.00409117	0.0569482	0	0	0.00515699	0	0.00930789	0.00315553	0	0.00374309	0.0116915	0.0438294	0.142499	0	0.00371329	0	0	0	0	0.0305063	0	0.00719279	0	0.0173601	0.0252537	0.0287527	0	0	0.148812	0.0127347	0.00572947	0.00445921	0.037323	0.00616562	0.102242	0	0.0140013	0	0.00350345	0.00623585	0	0.00849743	0.0425181	0	0	0	0.0409082	0.36342	0.0173329	0.0134376	0	0.0349485	0.00681173	0	0	0.00798015	0	0	0	0.0136811	0.0055715	0.01197	0.00875776	0	0.127875	0	0	0	0	0.00442385	0.026457	0	0.0259501	0.0040761	0.00655541	0.0118627	0	0.0192591	0.0352907	0.0163406	0.00354745	0	0.0725767	0	0.108446	0	0.00616281	0	0.00966779	0.00778887	0.0532535	0.00533679	0.0193103	0.0164971	0	0.0196358	0.00577203	0.0291829	0.00572696	0.0237603	0	0	0.0119791	0	0.00630422	0.0348931	0.00422515	0.0157947	0.0177392	0	0	0.00531192	0	0	0.00717656	0.0136458	0.126703	0	0.0104207	0	0	0.0141997	0.0607832	0	0.00440366	0.00481904	0	0.0680018	0	0	0	0.0427834	0.00465497	0	0.0275384	0.00438859	0	0	0.00931741	0	0	0.00469252	0.066108	0	0.136353	0.00428773	0.0102244	0	0.0564428	0.00450086	0	0.0495968	0.0904779	0	0.0402008	0	0.0781405	0.0310651	0.00522002	0	0.0219512	0.0627598	0.00413041	0.00496612	0	0	0.0673483	0.00608708	0.00699496	0.0360764	0.00834071	0	0.0371214	0	0.0226238	0	0.0318509	0.0146968	0	0.0591094	0	0.0354178	0.0380733	0	0	0	0	0	0.0242168	0.0066867	0.0325497	0	0.0054019	0.0200227	0	0.178893	0.00494734	0.0309105	0.0202905	0.0188039	0.0406155	0.00411419	0	0	0.010798	0.0112045	0	0.0130583	0	0	0.00368964	0.285073	0.0394333	0	0	0.00522755	0	0.0375542	0	0	0.00403078	0	0.0448667	0.019882	0.00983131	0.0155012	0.00650483	0.0208972	0.00496223	0.013143	0.0572665	0	0.272175	0.100186	0.0870389	0	0	0	0.0592971	0	0.00518276	0.0130008	0.0567411	0.0159641	0.0603786	0	0.0269283	0.0140143	0	0	0.0060604	0.0273718	0.0580506	0.0047568	0.0411746	0.0135724	0.0045731	0.0262558	0.010812	0.00952559	0	0.0548626	0.0665205	0.00486827	0
ENSGR0000225661.7	NA	NA	NA	NA	0	0	0	0	0	0	0	0	0.0204229	0	0	0	0	0	0	0	0	0	0	0	0	0	0	0	0	0	0	0	0	0	0	0	0	0	0	0	0	0	0	0	0	0	0	0	0	0	0	0	0	0	0	0	0	0	0	0	0	0	0	0	0	0	0	0	0	0	0	0	0	0	0	0	0	0	0	0	0	0	0	0	0.0198423	0	0	0	0	0	0	0	0	0	0	0	0	0	0	0	0	0	0	0	0	0	0	0	0	0	0	0	0	0	0	0	0	0	0	0	0	0	0	0	0	0	0	0	0	0	0	0	0.0208758	0	0	0	0	0	0	0	0	0	0	0	0	0	0	0	0	0	0	0	0	0	0	0	0	0	0	0	0	0	0	0	0	0	0	0	0	0	0	0	0	0	0	0	0	0	0	0	0	0	0	0	0	0	0	0	0	0	0	0	0	0	0	0	0	0	0	0	0	0	0	0	0	0	0	0	0	0	0	0	0	0	0	0	0	0	0	0	0	0	0	0	0.0252764	0	0	0	0	0	0	0	0	0	0	0	0	0	0	0	0	0	0	0	0	0	0	0	0	0	0	0	0	0	0	0	0	0	0	0.130109	0	0	0	0	0	0	0	0	0	0	0	0	0	0	0	0	0	0	0	0.0311069	0	0	0	0	0	0	0	0	0	0	0	0	0	0
ENSGR0000226179.6	NA	NA	NA	NA	0	0	0	0	0	0	0	0.141497	0	0.032955	0	0	0	0	0	0	0	0.0453501	0	0	0	0	0	0	0	0	0	0	0.0544673	0.101139	0	0	0	0	0	0	0	0.1069	0.0524585	0	0	0	0	0	0.102616	0.0537904	0.0734982	0.170505	0	0	0.095087	0	0	0.213457	0	0	0	0	0	0	0	0	0	0	0.059988	0	0	0	0	0	0.0319056	0	0.338884	0	0	0	0	0	0	0	0	0	0	0	0.0703746	0	0	0.0502671	0.0462286	0.0665028	0	0	0	0	0	0	0	0.0454457	0.0423341	0	0	0	0	0	0	0	0	0	0	0	0	0	0	0.0524696	0.044208	0	0	0.0640565	0	0	0	0.0617578	0.130111	0.0568871	0.0355909	0	0	0.28789	0	0	0	0	0	0	0.0511646	0	0	0	0	0	0	0.169957	0.063627	0.0542374	0.0696684	0	0.0977709	0	0	0	0	0	0	0	0.0756552	0	0	0	0.0890537	0	0	0	0	0	0	0	0	0.218658	0.112806	0.201127	0	0	0	0	0	0.051142	0	0	0.0467075	0.061649	0.0436137	0	0	0.0525682	0	0	0	0	0	0	0	0	0	0	0	0	0	0	0	0	0	0	0	0	0	0	0	0	0	0	0	0	0	0	0	0	0	0	0.128401	0	0.167827	0	0	0.0584609	0	0.062038	0	0.0418841	0	0	0	0.0514296	0	0	0	0	0.331085	0	0	0	0	0	0	0	0	0	0	0.0633711	0.0538787	0.0479987	0.0816334	0.134753	0.0656528	0	0.0453004	0	0.0484203	0.216268	0	0.121475	0	0.0911572	0	0	0	0	0.045752	0.306653	0.0466915	0.127492	0	0.158549	0	0.0672342	0	0	0	0.0957165	0.0928587	0	0	0	0	0	0	0	0	0	0.0539179	0
ENSGR0000227159.8	NA	NA	NA	NA	0	0.00792258	0	0	0	0	0	0	0	0	0	0	0	0	0	0.00900488	0	0	0	0	0	0	0	0	0	0	0	0	0	0	0	0	0	0	0	0	0	0	0	0	0	0	0	0	0.0108163	0	0	0	0.0249534	0.00847531	0	0	0	0.017911	0	0	0	0	0	0	0	0	0	0	0	0	0	0	0	0	0	0	0	0	0	0	0.024854	0	0	0	0	0	0	0	0	0	0	0	0	0	0	0	0	0	0	0	0.0109764	0	0	0	0	0	0.0113186	0	0	0	0	0	0	0	0	0	0	0.0122813	0	0	0	0	0	0	0	0	0	0	0	0	0	0	0	0	0	0	0	0	0	0	0.0135015	0	0	0	0.0459776	0	0	0	0	0	0	0	0	0	0	0.00912093	0	0	0	0	0	0	0.0208166	0	0	0	0	0	0	0	0	0	0	0	0	0	0	0	0	0	0	0	0	0	0	0	0	0	0	0	0	0	0.012539	0.0125556	0.0228967	0	0	0	0	0	0	0	0	0	0	0	0	0	0	0	0	0	0	0	0	0	0	0	0	0	0	0	0	0	0	0	0.02227	0	0.0152935	0	0	0	0	0	0	0	0	0	0	0	0	0	0	0	0	0	0	0	0	0	0	0	0	0	0	0	0	0	0	0	0	0	0	0	0	0.0101949	0	0.0375106	0	0	0	0	0.0102601	0	0	0	0	0	0	0	0	0	0	0	0	0	0	0	0	0	0	0	0	0
ENSGR0000228410.6	NA	NA	NA	NA	0	0	0	0	0	0	0	0	0	0	0	0	0	0	0	0	0	0	0	0	0	0	0	0	0	0	0	0	0	0	0	0	0	0	0	0	0	0	0	0	0	0	0	0	0	0	0	0	0	0	0	0	0	0	0	0	0	0	0	0	0	0	0	0	0	0	0	0	0	0	0	0	0	0	0	0	0	0	0	0	0	0	0	0	0	0	0	0	0	0	0	0	0	0	0	0	0	0	0	0	0	0	0	0	0	0	0	0	0	0	0	0	0	0	0	0	0	0	0	0	0	0	0	0	0	0	0	0	0	0	0	0	0	0	0	0	0	0	0	0	0	0	0	0	0	0	0	0	0	0	0	0	0	0	0	0	0	0	0	0	0	0	0	0	0	0	0	0	0	0	0	0	0	0	0	0	0	0	0	0	0	0	0	0	0	0	0	0	0	0	0	0	0	0	0	0	0	0	0	0	0	0	0	0	0	0	0	0	0	0	0	0	0	0	0	0	0	0	0	0	0	0	0	0	0	0	0	0	0	0	0	0	0	0	0	0	0	0	0	0	0	0	0	0	0	0	0	0	0	0	0	0	0	0	0	0	0	0	0	0	0	0	0	0	0	0	0	0	0	0	0	0	0	0	0	0	0	0	0	0	0	0	0	0	0	0	0	0	0	0
ENSGR0000228572.7	NA	NA	NA	NA	0	0	0	0	0	0	0	0	0	0	0	0	0	0	0	0	0	0	0	0	0	0	0	0	0	0	0	0	0	0	0	0	0	0	0	0	0	0	0	0	0	0	0	0	0	0	0	0	0	0	0.120718	0	0	0	0	0	0	0	0	0	0	0	0	0	0	0	0	0	0	0	0	0	0	0	0	0	0	0	0	0	0	0	0	0	0	0	0	0	0	0	0	0	0	0	0	0	0	0	0	0	0	0	0	0	0	0	0	0	0	0	0	0	0	0	0	0	0	0	0	0	0	0	0	0	0	0	0	0	0	0	0	0	0	0	0	0	0	0	0	0	0	0	0	0	0	0	0	0	0	0	0	0	0	0	0	0	0	0	0	0	0	0	0	0	0	0	0	0	0	0	0	0	0	0	0	0	0	0	0	0	0	0	0	0	0	0	0	0	0	0	0	0	0	0	0	0	0	0	0	0	0	0	0	0	0	0	0	0	0	0	0	0	0	0	0	0	0	0	0	0	0	0	0	0	0	0	0	0	0	0	0	0	0	0	0	0	0	0	0	0	0	0	0	0	0	0	0	0	0	0	0	0	0	0	0	0	0	0	0	0	0	0	0	0	0	0	0	0	0	0	0	0	0	0	0	0	0	0	0	0	0	0	0	0	0	0	0	0	0	0
ENSGR0000229232.6	NA	NA	NA	NA	0	0	0	0	0	0	0	0	0	0	0	0	0	0.349311	0	0	0	0	0	0	0	0	0	0	0	0	0	0	0	0	0	0	0	0	0	0	0	0	0	0	0	0	0	0	0	0	0	0	0	0	0	0	0	0	0	0	0	0	0	0	0	0	0	0	0	0	0	0	0	0	0	0	0	0	0	0	0	0	0.369919	0	0	0	0	0	0	0	0	0	0	0	0	0	0	0	0	0	0	0	0	0	0	0	0	0	0	0	0	0	0	0	0	0	0	0	0	0	0	0	0	0	0	0.641168	0	0	0	0	0	0	0	0	0	0	0	0	0	0	0	0	0	0	0	0	0	0	0	0	0	0	0	0	0	0	0	0	0	0	0	0	0	0.369949	0	0	0	0	0	0	0	0	0	0	0	0	0	0	0	0	0	0	0	0	0	0	0	0	0	0	0	0	0	0	0	0	0	0	0	0	0	0	0	0	0	0	0	0	0	0	0	0	0	0	0	0	0	0	0	0	0	0	0	0	0	0	0	0	0.7751	0	0	0	0	0	0	0	0	0	0	0	0	0	0	0	0	0	0	0	0	0	0	0	0	0	0	0.228486	0	0	0	0	0	0	0	0	0	0	0	0	0	0	0	0	0	0	0	0	0	0	0	0	0	0	0	0	0	0	0	0	0	0	0	0	0	0
ENSGR0000230542.6	NA	NA	NA	NA	0	0	0	0	0	0	0	0	0	0	0	0	0	0	0.0312156	0	0	0	0	0	0	0	0	0	0	0	0	0	0	0	0	0	0	0.0307459	0.00931107	0	0.0115355	0	0	0	0	0	0	0	0	0.0116767	0	0	0	0	0	0	0	0	0	0	0	0	0	0	0	0	0	0.00832071	0	0	0	0	0	0	0	0	0	0	0	0.0402623	0	0	0	0	0	0	0	0	0	0	0	0	0	0	0	0	0	0	0	0	0	0	0.0183247	0	0	0	0	0	0	0	0	0	0	0	0	0	0	0	0	0	0	0	0	0	0	0	0	0	0	0	0	0.0133041	0	0	0	0	0	0	0	0	0	0	0	0	0	0	0	0	0	0	0	0	0	0	0	0	0	0	0	0	0	0	0	0	0	0	0	0	0	0	0	0	0	0	0	0	0	0	0	0	0	0	0	0	0	0	0	0	0	0	0	0	0	0	0	0	0	0	0	0	0	0	0	0	0	0	0	0	0	0	0	0	0	0	0	0	0	0	0.0445325	0	0	0	0	0	0.012074	0	0	0	0	0	0	0	0	0	0	0	0	0	0	0	0	0	0	0	0	0	0	0	0	0	0	0	0	0	0	0	0.0154295	0	0	0	0	0	0	0	0	0	0	0	0	0	0	0	0	0	0	0	0	0	0	0.0149624	0	0	0	0	0	0	0	0	0	0	0	0	0	0
ENSGR0000234622.6	NA	NA	NA	NA	0	0	0	0	0	0	0	0	0	0	0	0	0	0	0	0	0	0	0	0	0	0	0	0	0	0	0	0	0	0	0	0	0	0	0	0	0	0	0	0	0	0	0	0	0	0	0	0	0	0	0	0	0	0	0	0	0	0	0	0	0	0.047893	0	0	0	0	0	0	0	0	0	0	0	0	0	0	0	0	0	0	0	0	0	0	0	0	0	0	0	0	0	0	0	0	0	0	0	0	0	0	0	0	0	0	0	0	0	0	0	0	0	0	0	0	0	0	0	0	0	0	0	0	0	0	0	0	0	0	0	0	0	0	0	0	0	0	0	0	0.0275153	0	0	0	0	0	0	0	0	0	0	0	0	0	0	0	0	0	0	0	0	0	0	0	0	0	0	0	0	0	0	0	0	0	0	0	0	0	0	0	0.0324866	0	0	0	0	0	0	0	0	0	0	0	0	0	0	0.0252334	0	0	0	0	0	0	0	0	0	0	0	0	0	0	0	0	0	0	0	0	0	0	0	0.0381532	0	0	0	0	0	0	0	0	0	0	0	0	0	0	0	0	0	0	0	0	0	0	0	0	0	0	0	0	0	0	0	0	0	0	0	0	0	0	0	0.0483957	0	0	0	0	0	0.0534772	0	0	0	0	0	0	0	0	0	0	0	0	0	0	0	0	0	0	0.0939676	0	0	0	0	0	0	0
ENSGR0000234958.6	NA	NA	NA	NA	0	0	0	0	0	0	0	0	0	0	0	0	0	0	0	0	0	0	0	0	0	0	0	0	0	0	0	0	0	0	0	0	0	0	0	0	0	0	0	0	0	0	0	0	0	0	0	0	0	0	0	0	0	0	0	0	0	0	0	0	0	0	0	0	0	0	0	0	0	0	0	0	0	0	0	0	0	0	0	0	0	0	0	0	0	0	0	0	0	0	0	0	0	0	0	0	0	0	0	0	0	0	0	0	0	0	0	0	0	0	0	0	0	0	0	0	0	0	0	0	0	0	0	0	0	0	0	0	0	0	0	0	0	0	0	0	0	0	0	0	0	0	0	0	0	0	0	0	0	0	0	0	0	0	0	0	0	0	0	0	0	0	0	0	0	0	0	0	0	0	0	0	0	0	0	0	0	0	0	0	0	0	0	0	0	0	0	0	0	0	0	0	0	0	0	0	0	0	0	0	0	0	0	0	0	0	0	0	0	0	0	0	0.0730095	0	0	0	0	0	0	0	0	0	0	0	0	0	0	0	0	0	0	0	0	0	0	0	0	0	0	0	0	0	0	0	0	0	0	0	0	0	0	0	0	0	0	0	0	0	0	0	0	0	0	0	0	0	0	0	0	0	0	0	0	0	0	0	0	0	0	0	0	0	0	0	0	0	0	0	0	0
ENSGR0000236017.8	NA	NA	NA	NA	12.5464	3.5324	5.66888	4.90952	3.06728	3.90589	2.57963	1.46835	2.84127	1.98366	2.16661	2.14421	3.99446	1.40199	2.56163	3.36949	3.68349	5.41634	1.136	3.02801	1.93215	8.65711	1.08935	2.62996	5.59307	1.54368	3.71656	3.24768	3.71829	4.48577	3.61363	6.32301	3.11819	2.66251	1.60827	4.62631	4.28333	0.944818	7.41585	2.65578	2.10003	3.86944	1.63735	3.8575	3.25231	3.08444	3.78482	7.2161	4.69047	0.910643	2.9937	4.82518	2.82017	3.43058	2.27909	2.06196	1.69311	2.94973	3.95269	2.75515	7.8395	6.24895	2.8251	2.02416	4.62563	2.24076	3.94798	2.81995	1.6262	3.05034	2.21729	2.30013	2.27008	1.06441	2.71337	12.8267	2.45621	2.73529	1.31476	3.14617	3.46983	3.11458	10.0026	7.31027	6.45287	4.05566	4.01476	2.51815	4.1679	3.82601	9.59389	3.18626	4.50583	2.68475	6.11863	3.80621	2.87896	1.47896	1.70843	8.94877	4.29164	4.48262	1.85372	5.89134	2.54804	3.04124	2.6862	2.3539	2.95912	1.96698	5.56143	2.59383	4.80206	1.83917	2.04104	2.00923	2.55693	4.2677	4.21658	1.64939	1.1028	3.39635	2.9437	3.02282	4.63347	4.09156	4.24668	2.94463	3.53419	2.25582	3.66567	2.20794	4.92261	6.89605	2.93619	5.49825	2.86527	2.58098	2.13675	5.635	1.80662	2.31928	2.64125	2.56253	6.15655	2.62862	2.5782	4.98266	7.94931	1.95275	3.94692	2.5952	2.11004	2.92684	3.52115	2.12885	7.47604	3.07293	5.29906	2.12238	2.50709	5.72035	2.39963	3.71021	2.94218	1.99058	3.05812	3.84173	3.38037	2.45869	1.9372	2.91905	4.7593	1.23616	2.55445	1.45035	3.51472	4.16076	2.49008	3.20163	2.18876	3.89359	0.722605	1.08464	2.07145	3.46385	4.56469	2.12811	5.96791	3.2486	4.1354	3.04047	2.73794	2.00642	2.53115	2.60319	5.15863	2.98914	3.07162	2.136	2.37472	2.09579	4.47095	5.13071	2.75725	2.75937	2.97573	2.78873	2.75814	4.61763	4.52629	2.58677	2.18565	2.29946	1.01114	2.1655	4.37939	3.24729	2.31362	5.73989	3.01855	5.13724	3.61992	2.26454	4.94228	2.1293	2.13529	2.80437	6.66051	5.41594	7.83101	1.84981	6.068	8.36355	3.57478	1.65497	2.57325	4.93549	12.0758	1.86543	3.72485	8.63916	2.42717	4.12435	2.84294	4.58454	2.1799	1.02536	3.43351	1.52858	3.01288	2.48846	3.51856	3.13967	2.15108	10.4397	2.74409	2.14044	14.066	2.80563	1.37097	6.81221	2.84933	6.46362	3.53487	6.54649	1.8886	2.30328	4.08056	2.67412	5.25619	6.16912	4.95851	7.44842	2.14573	2.42779	4.63437	3.92387	9.99462	2.0962	2.6664	1.53487	8.92288	2.44026	5.28932	3.46763	4.06122	1.45312	3.10688	3.24111
ENSGR0000236871.7	NA	NA	NA	NA	0	0	0.28919	0	0	0	0	0	0.0573321	0	0	0	0	0	0	0	0	0.124668	0	0	0	0	0	0	0.111491	0	0	0	0	0	0	0	0	0.171493	0	0	0.0711808	0.208822	0.0656905	0	0	0	0	0	0	0	0.18782	0	0.144229	0	0.127248	0	0	0.0962042	0	0	0	0.110921	0.0856597	0	0	0	0	0	0.0811629	0.0881775	0	0	0	0	0	0	0.461548	0	0	0.238349	0	0	0	0	0	0	0	0.166068	0	0	0	0	0.0628919	0	0	0	0	0	0.0610531	0	0	0	0	0.0908859	0	0	0	0	0	0	0.107202	0	0	0	0	0	0	0	0	0.10482	0	0	0	0	0	0	0.058488	0	0.0936489	0.132186	0	0	0.0561477	0	0	0	0	0	0.0709696	0	0	0	0	0	0	0.11408	0	0	0.0890732	0	0	0	0	0	0.0630367	0	0	0	0	0.0766009	0	0	0	0	0	0.068384	0	0	0	0	0.129013	0.151251	0.0474592	0.203486	0	0	0	0.128616	0	0	0	0	0	0	0	0	0	0	0	0	0.162967	0	0	0	0	0	0	0.0498648	0.0578329	0	0	0.0682287	0	0	0	0	0	0.194936	0	0	0.210251	0.0717652	0	0	0	0.087813	0	0	0	0.0682485	0	0.0773141	0	0	0.232347	0	0	0	0	0.0860247	0.0634586	0	0	0	0.139989	0	0	0	0	0	0.444248	0	0	0	0	0	0	0	0	0.107595	0.056755	0	0	0.0641419	0	0	0	0	0.0605561	0.344523	0	0.199327	0	0.162344	0	0	0	0	0	0	0	0	0	0.34814	0.102355	0	0	0	0	0	0	0.130256	0	0.0760506	0	0	0	0	0	0.379728	0	0.0500995	0.0734199	0
ENSGR0000237040.6	NA	NA	NA	NA	0	0	0	0	0	0	0	0	0	0	0	0	0	0	0	0	0	0	0	0	0	0	0	0	0	0	0	0	0	0	0	0	0	0	0	0	0	0	0	0	0	0	0	0	0	0	0	0	0	0	0	0	0	0	0	0	0	0	0	0	0	0	0	0	0	0	0	0	0	0	0	0	0	0	0	0	0	0	0	0	0	0	0	0	0	0	0	0	0	0	0	0	0	0	0	0	0	0	0	0	0	0	0	0	0	0	0	0	0	0	0	0	0	0	0	0	0	0	0	0	0	0	0	0	0	0	0	0	0	0	0	0	0	0	0	0	0	0	0	0	0	0	0	0	0	0	0	0	0	0	0	0	0	0	0	0	0	0	0	0	0	0	0	0	0	0	0	0	0	0	0	0	0	0	0	0	0	0	0	0	0	0	0	0	0	0	0	0	0	0	0	0	0	0	0	0	0	0	0	0	0	0	0	0	0	0	0	0	0	0	0	0	0	0	0	0	0	0	0	0	0	0	0	0	0	0	0	0	0	0	0	0	0	0	0	0	0	0	0	0	0	0	0	0	0	0	0	0	0	0	0	0	0	0	0	0	0	0	0	0	0	0	0	0	0	0	0	0	0	0	0	0	0	0	0	0	0	0	0	0	0	0	0	0	0	0	0	0	0	0
ENSGR0000237531.6	NA	NA	NA	NA	0	0	0	0	0	0	0	0	0	0	0	0	0	0	0	0	0	0	0	0	0	0	0	0	0	0	0	0	0	0	0	0	0	0	0	0	0	0	0	0	0	0	0	0	0.030753	0	0	0	0	0	0	0	0	0	0	0	0	0	0	0	0	0	0	0	0	0	0	0	0	0	0	0	0	0	0	0	0	0	0	0	0	0	0	0	0	0	0	0	0	0	0	0	0	0	0	0	0	0	0	0	0	0	0	0	0	0	0	0	0	0	0	0	0	0	0	0	0	0	0	0	0	0	0	0	0	0	0	0	0	0	0	0	0	0	0	0	0	0	0	0	0	0	0	0	0	0	0	0	0	0	0	0	0	0	0	0	0	0	0	0.0370529	0	0	0	0	0	0	0	0	0	0	0	0	0	0	0	0	0	0	0	0	0	0	0	0	0	0	0	0	0	0	0	0	0	0	0	0	0	0	0	0	0	0	0	0	0	0	0	0	0	0	0	0	0	0	0	0	0	0	0	0	0	0	0	0	0	0	0.0286339	0	0	0	0	0	0	0	0	0	0	0	0	0	0	0	0	0	0	0	0	0	0	0	0	0	0	0	0	0	0	0	0	0	0	0	0	0	0	0	0	0	0	0	0	0	0	0	0	0	0	0	0	0	0	0	0	0	0	0	0	0	0	0
ENSGR0000237801.6	NA	NA	NA	NA	0	0.0109411	0	0	0	0	0	0	0	0	0	0	0.0105714	0	0	0	0	0.0141019	0.0196931	0.0279447	0	0	0	0.0143021	0	0.0144004	0	0	0	0.0165435	0	0	0	0	0	0	0	0	0	0	0	0.0195737	0	0	0	0	0	0	0.0349304	0.0233427	0	0.0163225	0	0	0	0	0	0	0.0196635	0	0	0	0	0	0.0203483	0	0	0	0	0.0267376	0.00976645	0.0197891	0.0348327	0	0.0155061	0	0	0	0	0	0	0.0165671	0	0	0	0	0	0.0149705	0	0	0.0189598	0	0.0145538	0	0	0	0	0	0.0131985	0	0	0	0	0	0.0358203	0.01143	0	0.0997492	0.0195606	0	0	0	0.0250357	0	0	0.0265983	0	0	0	0	0	0	0.0142648	0	0	0	0	0	0.0153244	0	0	0	0	0	0	0	0.0187689	0	0.0269356	0	0.0160289	0.00907517	0	0	0	0	0	0	0	0	0	0	0	0	0.0501384	0	0	0.0164273	0	0	0	0	0	0	0	0	0	0	0.0373726	0	0	0.0163636	0	0	0	0.016075	0	0	0.0155328	0	0.0149838	0	0	0	0	0	0.019526	0.0146822	0.0525289	0	0	0	0	0	0.0152136	0	0	0	0	0.0198616	0	0	0.0146113	0	0	0	0.016462	0	0.0327058	0	0.0136463	0.0429567	0.0156921	0	0	0.0156046	0	0	0	0	0	0.0174403	0	0	0	0	0.0146208	0	0	0	0	0	0.0413184	0	0	0	0	0	0	0	0	0	0	0	0	0	0.0298569	0.092211	0.0161416	0	0	0	0	0.0363195	0	0.0450274	0	0	0	0	0	0	0	0	0	0	0	0	0	0	0	0	0	0	0.0163348	0	0	0	0	0	0	0.0146927	0	0	0.0108066	0	0	0	0	0
ENSGR0000263835.6	NA	NA	NA	NA	0	0	0	0	0	0	0	0	0	0.639338	1.22535	0	0	0	0	0	0	0	0	1.63991	0	0	0	0	0	1.00475	0	0	0	0	0	0	0	0	0	0	0	0	0	0	0	0	0	0	0.661516	0	2.61762	0	0	0	0.767617	0	0	0	0	0	0	0	0	1.44722	0	0	0	0	0	0	0	1.12638	1.311	0	0	1.35048	0	0	1.04856	0	0	0	0	0	0	1.02998	0	2.38377	0	0	0	0.933531	0	0	0	0	0	0	0	0	0	0	0	0	0	0	0	0	2.88933	0.598441	0	0	0	2.92359	1.09642	0	0	0	0	0	0	0	0	0	0	0	0	0	0	4.0664	0	0	0	0	0	0	0	0	0	0	0	0	0	0	0	0	0	0	0	0	0	0	0	0	0	0	0	0	0	0	0	0	0	0	0	0	0	0	0	2.64144	0	0	0	0	0	0	0	1.00125	0	0	0	0	0	0	0	0	2.12364	0	0	0	0	0	2.13033	2.56156	0	0	0	0	0	0	0	1.20471	0	0	0	0	0	0	0	0	0.902486	0	0	1.73605	0	0	0	0	0	0	0	0	0	0	0	0	2.3233	0	0	2.33165	1.63574	0	0	0	0	0.913661	0	0	0	0	0	0	0	1.43541	0	0	0	0	0	0	0	0	0.765331	0	0	0	0	0	0	0	0	0	3.38905	0	0	0	0	0	0	0	0	0.725868	0	0	0	0	0	0	0	1.46741	0	0	0	0	0	0	0	0	0	0	0	0	1.05463	0
ENSGR0000263980.6	NA	NA	NA	NA	0	0	0	0	0	0	0	0	0	0	0	0	0	0	0	0	0	0	0	0	0	0	0	0	0	0	0	0	0	0	0	0	0	0	0	0	0	0	0	0	0	0	0	0	0	0	0	0	0	0	0	0	0	0	0	0	0	0	0	0	0	0	0	0	0	0	0	0	0	0	0	0	0	0	0	0	0	0	0	0	0	0	0	0	0	0	0	0	0	0	0	0	0	0	0	0	0	0	0	0	0	0	1.16678	0	0	0	0	0	0	0	0	0	0	0	0	0	0	0	0	0	0	0	0	0	0	0	0	0	0	0	0	0	0	0	0	0	0	0	0	0	0	0	0	0	0	0	0	0	0	0	0	0	0	0	0	0	0	0	0	0	0	0	0	0	0	0	0	0	0	0	0	0	0	0	0	0	0	0	0	0	0	0	0	0	0	0	0	0	0	0	0	0	0	0	0	0	0	0	0	0	0	0	0	0	0	0	0	0	0	0	0	0	0	0	0	0	0	0	0	0	0	0	0	0	0	0	0	0	0	0	0	0	0	0	0	0	0	0	0	0	0	0	0	0	0	0	0	0	0	0	0	0	0	0	0	0	0	0	0	0	0	0	0	0	0	0	0	0	0	0	0	0	0	0	0	0	0	0	0	0	0	0	0	0	0	0	0	0	0	1.12074
ENSGR0000264510.6	NA	NA	NA	NA	0	0	0	0	0	0	0	0	0	0	0	0	0	0	0	0	0	0	0	0	0	0	0	0	0	0	0	0	0	0	0	0	0	0	0	0	0	0	0	0	0	0	0	0	0	0	0	0	0	0	0	0	0	0	0	0	0	0.780513	0	0.730708	0	0	0	0	0	0	0	0	0	0	0	0	0	0	0	0	0	0	0	0	0	0	0	0	0	0	0	0	0	0	0	0	0	0	0	0	0	0	0	0	0	0	0	0	0	0	0	0	0.365275	0	0	0	0	0	0	0	0	0	0	0	0	0	0	0	0	0	0	0	0	0	0	0	0	0	0	0	0	0	0	0	0	0	0	0	0	0	0	0	0	0	0	0	0	0	0	0	0	0	0	0	0	0	0	0	0	0	0	0	0	0.567712	0	0	0	0	0.499247	0.979012	0	0	0	0	0	0	0	0	0	0	0	0	0	0	0	0	0	0.3918	0	0	0	0	0	0	0	0	0	0	0	0	0	0	0	0	0	0	0	0	0	0	0	0.514256	0	0	0.98644	0	0	0	0	0	0	0	0	0	0	0	0	0	0	0	0	0	0	0	0	0	0.734541	0	0	0	0	0	0	0	0	0	0	0	0	0	0	0	0	0	0	0	0	0	0	0	0	0.684152	0	0	0	1.049	0	0	0	0	0	0	0	0	0	0	0	0	0	0	0	0	0	0
ENSGR0000264819.6	NA	NA	NA	NA	0	0	0	0	0	0	0	0	0	0	0	0	0	0	0	0	0	0	0	0	0	0	0	0	0	0	0	0	0	0	0	0	0	0	0	0	0	1.74313	0	0	0	0	0	0	0	0	0	0	0	0	0	0	0	0	0	0	0	0.780513	0	0.730708	0	0	0	0	0	0	0	0	0	0	0	0	0	0	0	0	0	0	0	0	0	0	0	0	0	0	0	0	0	0	0	0	0	0	0	0	0	0	0	0	0	0	0	0	0	0	0	0	0.365275	0	0	0	0	0	0	0	0	0	0	0	0	0	0	0	0	0	0	1.30201	0	0	0	0	0	0	0	0	0	0	0	0	0	0	0	0	0	0	0	0	0	0	0	0	0	0	0	0	0	0	0	0	0	0	0	0	0	0	0	0	0	0.567712	0	0	0	0	0.499247	0.979012	0	0	0	0	0	0	0	0	0	0	0	0	0	0	0	0	0	0.3918	0	0	0	0	0	0	0.971353	0	0	0	3.59988	0	0	0	0	0	0	0	0	0	0	0	0	0.514256	0	0	0	1.35049	0	0	0	1.19433	0	0	0	0	0	0	0	0	0	0	0	0	0	0	0	0	0.734541	0	0	0	0	0	0	0	0	0	0	0	0	2.97155	0	0	0	0	0	0	0	0	0	0	0	0.684152	0	0	0	1.049	0	0	0	0	0	0	0	0	0	0	0	0	0	0	0	0	0	0
ENSGR0000265658.6	NA	NA	NA	NA	0	0	0	0	0	0	0	0	0	0	0	0	0	0	0	0	0	0	0	0	0	0	0	0	0	0	0	0	0	0	0	0	0	0	0	0	0	0	0	0	0	0	0	0	0	0	0	0	0	0	0	0	0	0	0	0	0	0	0	0	0	0	0	0	0	0	0	0	0	0	0	0	0	0	0	0	0	0	0	0	0	0	0	0	0	0	0	0	0	0	0	0	0	0	0	0	0	0	0	0	0	0	0	0	0	0	0	0	0	0	0	0	0	0	0	0	0	0	0	0	0	0	0	0	0	0	0	0	0	0	0	0	0	0	0	0	0	0	0	0	0	0	0	0	0	0	0	0	0	0	0	0	0	0	0	0	0	0	0	0	0	0	0	0	0	0	0	0	0	0	0	0	0	0	0	0	0	0	0	0	0	0	0	0	0	0	0	0	0	0	0	0	0	0	0	0	0	0	0	0	0	0	0	0	0	0	0	0	0	0	0	0	0	0	0	0	0	0	0	0	0	0	0	0	0	0	0	0	0	0	0	0	0	0	0	0.838234	0	0	0	0	0	0	0	0	0	0	0	0	0	0	0	0	0	0	0	0	0	0	0	0	0	0	0	0	0	0	0	0	0	0	0	0	0	0	0	0	0	0	0	0	0	0	0	0	0	0	0	0	0	0
ENSGR0000270726.6	NA	NA	NA	NA	0	0.245727	0	0	0.0528251	0	0.29052	0	0.0324099	0.0958273	0.124374	0.12751	0.0673174	0.142507	0.0967992	0.224268	0.0674995	0.050433	0.0332811	0.106907	0	0.196858	0	0.14276	0	0.295563	0.262664	0.0409922	0.10976	0.210707	0.104818	0	0.133602	0.100601	0.118829	0	0.140527	0.0752962	0.195136	0.225183	0.281453	0.215503	0.0976635	0.186896	0.227126	0.170063	0.126533	0.154132	0.448654	0.0956631	0.138662	0.0591855	0.579473	0.208587	0.0451542	0.499749	0.113683	0.175542	0	0.319482	0.068612	0.110563	0	0.0858573	0	0.131542	0.117614	0.037733	0.197577	0.599256	0	0.0930618	0.07202	0.291192	0.372076	0.0574936	0	0.0666203	0.202387	0.291968	0.119835	0.154569	0	0.406919	0.273213	0.237033	0.249826	0.0661747	0	0.198744	0.162528	0.20345	0.239503	0.0529874	0.0377202	0.245807	0.461752	0.351979	0.0238006	0.1731	0	0	0.1879	0.205785	0.181582	0.0244202	0.114642	0.0685684	0.182832	0.217367	0.102396	0.100829	0.115201	0.0539477	0	0.322121	0.162465	0.132217	0.456203	0	0	0.0911907	0.0588104	0.150416	0.0731348	0.0638482	0	0.14941	0	0.0869853	0.262193	0.0605385	0.0596843	0	0.0262016	0.257587	0.0398483	0.290604	0.381921	0.264516	0.0871264	0.0214506	0	0.30853	0.0855167	0.176587	0.114497	0.455007	0	0	0.0550138	0	0.12703	0.167148	0.0718722	0.106968	0	0.153423	0	0.193504	0.0510312	0.0708941	0.211953	0	0.222215	0.298654	0.178416	0	0.377219	0.044906	0	0	0.0654115	0.14768	0.118448	0.0679335	0.126286	0.248998	0.359645	0.0745323	0	0.374082	0.09829	0.0612042	0.149257	0	0.265804	0.190657	0	0.118908	0.111614	0.0770762	0.0514002	0.192252	0.398932	0.24214	0.0957124	0.195822	0.339635	0	0.140134	0.0777961	0.0916783	0.110507	0	0.0775014	0.0781239	0.190272	0	0.391408	0.235654	0.152782	0.47222	0.0900099	0.410479	0.0642906	0	0.263333	0	0	0.106086	0.170604	0.18325	0.0436482	0.227022	0.235609	0.0578488	0.0380959	0.0826056	0.213438	0	0.0400317	0.253592	0.754937	0.0883159	0.0745545	0	0.0708455	0.280618	0.277035	0.39545	0	0.330612	0.324744	0.178784	0.13013	0.0350644	0	0.170137	0.114422	0.24358	0.202734	0.313153	0.0679685	0.097248	0.361184	0	0.145181	0	0	0.0685829	0.0565405	0.139816	0.137924	0.110641	0.155376	0.14881	0.111337	0.031088	0.088656	0.115713	0.152027	0.171524	0.116135	0.114392	0.135376	0.0294284	0	0.0424273	0	0	0.169396	0	0.308591	0.108481	0.210007	0.156021	0	0.270284	0.0385032
ENSGR0000275287.5	NA	NA	NA	NA	0	0	0	0	0	0	0	0	0	0	0	0	0	0	0	0.0736278	0	0	0	0	0	0	0	0.0897697	0	0	0.155423	0	0	0	0	0	0	0	0.076251	0	0	0.232184	0	0	0	0	0	0	0	0	0	0	0	0.133198	0	0	0	0.145485	0	0	0	0	0	0	0	0.257285	0	0	0	0	0	0	0.116636	0	0	0	0	0	0	0	0.0994924	0	0	0	0	0	0	0	0	0	0	0	0	0	0	0	0	0	0	0	0.0847273	0	0.0837168	0	0.120955	0	0	0	0	0	0	0	0	0.115912	0	0	0	0	0	0	0	0	0	0	0	0	0	0	0	0	0	0.11188	0	0	0	0	0.186884	0	0	0	0	0	0.0731602	0	0	0	0	0	0	0	0	0	0	0	0	0	0	0	0	0	0	0	0	0	0.170673	0	0	0	0	0	0.095858	0	0	0.101374	0	0	0	0	0.181563	0	0	0	0	0	0.0836828	0	0	0	0	0	0	0.0784689	0	0	0	0	0	0	0	0	0	0	0	0	0	0	0	0	0	0	0	0	0	0	0	0	0	0	0	0	0	0	0	0	0.120535	0.203987	0	0.217419	0	0	0	0	0	0	0	0	0	0	0	0	0	0	0	0	0	0	0	0.0856121	0	0	0	0	0	0	0	0	0	0	0	0.251581	0	0.174548	0	0	0	0	0	0	0	0	0	0	0	0	0	0	0	0	0	0.131813	0	0	0.0844612	0	0	0.090095	0	0	0	0	0	0	0	0
ENSGR0000276543.5	NA	NA	NA	NA	0	0	0	0	0	0	0	0	0	0	0	0	0	0	0	0	0	0	0	0	0	0	0	0	0	0	0	0	0	0	0	0	0	0	0	0	0	0	0	0	0	0	0	0	0	0	0	0	0	0	0	0	0	0	0	0	0	0	0	0	0	0	0	0	0	0	0	0	0	0	0	0	0	0	0	0	0	0	0	0	0	0	0	0	0	0	0	0	0	0	0	0	0	0	0	0	0	0	0	0	0	0	0	0	0	0	0	0	0	0	0	0	0	0	0	0	0	0	0	0	0	0	0	0	0	0	0	0	0	0	0	0	0	0	0	0	0	0	0	0	0	0	0	0	0	0	0	0	0	0	0	0	0	0	0	0	0	0	0	0	0	0	0	0	0	0	0	0	0	0	0	0	0	0	0	0	0	0	0	0	0	0	0	0	0	0	0	0	0	0	0	0	0	0	0	0	0	0	0	0	0	0	0	0	0	0	0	0	0	0	0	0	0	0	0	0	0	0	0	0	0	0	0	0	0	0	0	0	0	0	0	0	0	0	0	0	0	0	0	0	0	0	0	0	0	0	0	0	0	0	0	0	0	0	0	0	0	0	0	0	0	0	0	0	0	0	0	0	0	0	0	0	0	0	0	0	0	0	0	0	0	0	0	0	0	0	0	0	0	0
ENSGR0000277120.5	NA	NA	NA	NA	0	0	0	0	0	0	0	0	0	0	0	0	0	0	0	0	0	0	0	0	0	0	0	0	0	0	0	0	0	0	0	0	0	0	0	0	0	0	0	0	0	0	0	0	0	0	0	0	0	0	0	0	0	0	0	0	0	0	0	0	0	0	0	0	0	0	0	0	0	0	0	0	0	0	0	0	0	0	0	0	0	0	0	0	0	0	0	0	0	0	0	0	0	0	0	0	0	0	0	0	0	0	0	0	0	0	0	0	0	0	0	0	0	0	0	0	0	0	0	0	0	0	0	0	0	0	0	0	0	0	0	0	0	0	0	0	0	0	0	0	0	0	0	0	0	0	0	0	0	0	0	0	0	0	0	0	0	0	0	0	0	0	0	0	0	0	0	0	0	0	0	0	0	0	0	0	0	0	0	0	0	0	0	0	0	0	0	0	0	0	0	0	0	0	0	0	0	0	0	0	0	0	0	0	0	0	0	0	0	0	0	0	0	0	0	0	0	0	0	0	0	0	0	0	0	0	0	0	0	0	0	0	0	0	0	0	0	0	0	0	0	0	0	0	0	0	0	0	0	0	0	0	0	0	0	0	0	0	0	0	0	0	0	0	0	0	0	0	0	0	0	0	0	0	0	0	0	0	0	0	0	0	0	0	0	0	0	0	0	0
ENSGR0000280767.3	NA	NA	NA	NA	0	0	0	0	0	0	0	0	0	0	0	0	0	0	0	0	0	0	0	0	0	0	0	0	0	0	0	0	0	0	0	0	0	0	0	0	0	0	0	0	0	0	0	0	0	0	0	0	0	0	0	0	0	0	0	0	0	0	0	0	0	0	0	0	0	0	0	0	0	0	0	0	0	0	0	0	0	0	0	0	0	0	0	0	0	0	0	0	0	0	0	0	0	0	0	0	0	0	0	0	0	0	0	0	0	0	0	0	0	0	0	0	0	0	0	0	0	0	0	0	0	0	0	0	0	0	0	0	0	0	0	0	0	0	0	0	0	0	0	0	0	0	0	0	0	0	0	0	0	0	0	0	0	0	0	0	0	0	0	0	0	0	0	0	0	0	0	0	0	0	0	0	0	0	0	0	0	0	0	0	0	0	0	0	0	0	0	0	0	0	0	0	0	0	0	0	0	0	0	0	0	0	0	0	0	0	0	0	0	0	0	0	0	0	0	0	0	0	0	0	0	0	0	0	0	0	0	0	0	0	0	0	0	0	0	0	0	0	0	0	0	0	0	0	0	0	0	0	0	0	0	0	0	0	0	0	0	0	0	0.0929813	0	0	0	0	0	0	0	0	0	0	0	0	0	0	0	0	0	0	0	0	0	0	0	0	0	0	0	0	0	0
ENSGR0000281849.3	NA	NA	NA	NA	0	0	0	0	0	0	0	0	0	0	0	0	0	0	0	0	0	0	0	0	0	0	0	0.0373759	0	0	0	0	0	0	0	0	0	0	0	0	0	0.0868071	0	0	0	0	0	0	0	0	0	0	0	0	0	0.0411656	0	0	0	0	0	0	0	0	0	0	0	0	0	0.053979	0	0	0	0	0	0	0.268619	0	0	0	0	0	0	0	0	0	0	0	0	0	0	0	0	0	0	0	0	0	0	0	0	0	0	0	0	0	0	0	0	0	0	0	0	0	0	0	0	0	0	0	0	0	0	0	0	0	0	0	0	0	0	0	0	0	0	0	0	0	0	0	0	0	0	0	0	0	0	0	0	0	0	0	0	0	0	0	0	0	0	0	0	0	0	0	0	0	0	0	0	0	0	0	0	0	0	0	0	0.0388124	0	0	0	0	0	0	0	0	0	0.043316	0	0	0	0	0	0	0	0	0	0	0	0	0	0	0	0	0	0	0	0	0	0	0	0	0	0	0	0	0	0	0	0	0	0	0	0	0	0	0	0	0	0.050782	0	0	0	0	0	0	0	0	0	0	0	0	0	0	0	0	0	0	0	0	0	0	0	0	0	0	0	0	0	0	0	0	0	0	0	0	0	0	0	0	0	0	0	0.155128	0	0	0	0	0	0	0	0	0	0	0	0	0	0	0	0	0	0.034178	0	0

### Sheet: Gene Level Count Estimates
ID	ensembl_gene_id	hgnc_symbol	gene_biotype	gene_name	ST-00021340-F	ST-00017297-T	ST-00019601-T	ST-00017762-T	ST-00018938-T	ST-00010889-T	ST-00021102-M	ST-00007174-T	ST-00015973-T	ST-00020630-T	ST-00007257-T	ST-00007255-T	ST-00020168-M2	ST-00013084-T	ST-00011343-T	ST-00018257-T	ST-00018616-T	ST-00017003-M	ST-00020824-M	ST-00020165-T	ST-00007298-T	ST-00007389-M	ST-00018386-T	ST-00012931-T	ST-00020112-M	ST-00013013-T	ST-00020117-T	ST-00020081-T	ST-00017381-T	ST-00007185-T	ST-00018888-T	ST-00020104-M	ST-00014104-T	ST-00007085-T	ST-00017945-T2	ST-00007402-M	ST-00007178-T	ST-00018426-T	ST-00006650-M	ST-00020164-M	ST-00016257-T	ST-00013971-T	ST-00007585-T	ST-00016213-T	ST-00020217-T	ST-00021359-M	ST-00017804-T	ST-00009788-M	ST-00007195-T	ST-00020109-T	ST-00019194-T	ST-00020185-M	ST-00021358-T	ST-00021339-F	ST-00007594-M	ST-00007179-T	ST-00013091-T	ST-00020108-T	ST-00019429-M	ST-00012319-T	ST-00011356-M	ST-00007239-T	ST-00007595-M	ST-00019368-T	ST-00007288-M	ST-00020127-T	ST-00017985-T	ST-00017449-T	ST-00003662-T	ST-00015760-T	ST-00015839-M	ST-00013526-M	ST-00018301-T	ST-00007302-T	ST-00007146-T	ST-00021060-F	ST-00007216-T	ST-00005813-T	ST-00010904-T	ST-00020077-T	ST-00020904-T	ST-00020195-T	ST-00020926-F	ST-00020178-T	ST-00012967-M	ST-00015184-T	ST-00020131-M	ST-00020285-T	ST-00020106-M	ST-00020069-M	ST-00017080-T	ST-00020385-T	ST-00017078-T	ST-00014524-A-T	ST-00007223-M	ST-00016968-T	ST-00015777-T	ST-00013160-T	ST-00020181-T	ST-00020119-M	ST-00009790-M	ST-00020148-T	ST-00020225-T	ST-00020072-M	ST-00007203-T	ST-00018232-M	ST-00019006-T	ST-00020045-M	ST-00007270-T	ST-00014023-T	ST-00007590-M	ST-00010984-T	ST-00018809-T	ST-00017227-T	ST-00012742-T	ST-00008108-T	ST-00020093-T	ST-00007165-T	ST-00007120-T	ST-00020186-T	ST-00016028-T	ST-00018724-T	ST-00007266-T	ST-00013861-T	ST-00020064-M	ST-00017967-T	ST-00017838-T	ST-00018963-T	ST-00013496-T	ST-00020482-T	ST-00003635-T	ST-00019466-T	ST-00020251-M	ST-00020190-M	ST-00019590-T	ST-00007381-M	ST-00020221-T	ST-00007303-T	ST-00020207-T	ST-00007067-T	ST-00007193-T	ST-00020203-M	ST-00018360-T	ST-00013158-T	ST-00020149-M	ST-00007206-T	ST-00018628-T	ST-00016499-T	ST-00020196-M	ST-00014524-M	ST-00017975-T	ST-00017549-T	ST-00012890-T	ST-00018988-T	ST-00007307-T	ST-00015163-T	ST-00017915-M	ST-00017804-M	ST-00020208-F	ST-00020218-T	ST-00020089-M	ST-00012908-T	ST-00019367-T	ST-00021355-T	ST-00020209-T	ST-00011357-T	ST-00007300-T	ST-00020323-M	ST-00006371-T	ST-00018269-T	ST-00020085-T	ST-00020126-M	ST-00015839-T	ST-00007279-T	ST-00012327-T	ST-00016289-T	ST-00019598-T	ST-00020051-A-T	ST-00008043-T	ST-00020236-T	ST-00007099-T	ST-00020123-T	ST-00018236-T	ST-00019429-T	ST-00020223-T	ST-00007213-T	ST-00007267-T	ST-00009776-T	ST-00007382-M	ST-00014550-T	ST-00016623-T	ST-00007175-T	ST-00015136-T	ST-00014575-T	ST-00005536-T	ST-00012818-T	ST-00007369-M	ST-00018932-T	ST-00017310-T	ST-00018893-T	ST-00015114-T	ST-00017041-T	ST-00018260-T	ST-00018179-T	ST-00019607-M	ST-00020341-T	ST-00020102-T	ST-00019598-T2	ST-00016911-T	ST-00020232-M	ST-00007296-T	ST-00017340-T	ST-00007256-T	ST-00019043-M	ST-00017945-T	ST-00020213-M	ST-00007377-M	ST-00013291-T	ST-00020070-M	ST-00020098-T	ST-00018584-T	ST-00014391-T	ST-00007380-M	ST-00019458-T	ST-00010984-M	ST-00018955-T	ST-00020153-T	ST-00020144-M	ST-00019601-M	ST-00004898-M	ST-00021353-M	ST-00020291-T	ST-00016742-T	ST-00020092-M	ST-00014494-T	ST-00007313-T	ST-00018268-T	ST-00006597-M	ST-00020206-F	ST-00017966-T	ST-00020205-T	ST-00020308-M	ST-00008601-T	ST-00007180-T	ST-00011168-T	ST-00007061-T	ST-00012878-T	ST-00019945-T	ST-00017838-M	ST-00012975-M	ST-00015332-T	ST-00008056-T	ST-00010924-T	ST-00007071-T	ST-00017261-T	ST-00020215-F	ST-00007284-T	ST-00018362-T	ST-00020944-M	ST-00007168-T	ST-00018136-T	ST-00007307-M	ST-00020133-T	ST-00020057-M	ST-00018002-T	ST-00020105-M	ST-00019682-T	ST-00021351-T	ST-00019171-M	ST-00019056-T	ST-00007613-T	ST-00010919-T	ST-00007234-T	ST-00020118-M	ST-00004898-T	ST-00020175-T	ST-00013253-T	ST-00017074-T	ST-00006291-M	ST-00017440-T	ST-00020154-M	ST-00006625-T	ST-00020281-M	ST-00007208-T	ST-00006291-T	ST-00016806-T	ST-00014537-T	ST-00007183-T	ST-00013415-T	ST-00018525-T
ENSG00000000003.14	ENSG00000000003	TSPAN6	protein_coding	tetraspanin 6	61	613.702	368.749	471	277	202	549	387	814	1104	429	433	1743.91	410	522.688	820.791	332	1818.73	70.9858	254.471	319	501	320	515.651	97	684	228	391.77	451.725	638.524	264.704	303.57	830.603	626	894.974	205	660.622	570.382	582	1630	902.648	569.525	279	138	605.911	476.682	446.581	114	404.07	1051	585.257	692.762	316	188.188	579.999	1087.87	538.497	279	404	396	377	395.698	129	1025	697	486.5	462	764	628.654	247	4001.51	637.999	259.706	408	668.952	39	539.585	567.525	497	414	540	496	42	230	314.012	392	186.583	698.963	649.773	337	619	413.017	687.698	545.983	829	506.566	447.886	428	1489.6	156.646	816.514	332.923	490.589	969.496	543.635	636.82	365.837	340	423	464.92	565.878	481.865	421	583	1017.5	436	532.537	333.229	457	207	1103	452.001	349.127	728.917	770.719	426.001	168.658	385.316	526.949	557	583.693	709.944	292.105	80.1722	900.999	244.457	599.657	549	645	394.635	338.994	2205.4	309.62	258	431	567.186	405.897	251	168	1598.82	564.999	648	651.889	852	265.991	530.81	378.997	455.001	107	676.618	1462.85	429	453	324	332	187	571.034	323.414	989.618	366.607	940.001	427	254	766.999	1252.81	683	889	734.245	541.993	424.001	593.568	242	319.218	774.853	1246.63	188.976	485.895	565.551	455.351	479.999	1191.9	244	533.8	469	552.961	642.631	536.001	919.191	561	923.765	731.997	693	616	123	61	301	485.711	839	361.547	728	939	638	521	449.621	678.658	903.999	198	622.998	326.55	464.93	551.488	581	230	641	310	398.364	732.264	441	79	459.999	150	602.51	186	175	874	1265.94	612.523	259.268	504	611	430.473	305	509.599	623.215	231.307	627.422	509.587	240.681	596	889	293.72	520.858	803.765	595	770.577	64.267	329	459.317	128.741	160.541	345	555.392	370	136	625.572	588.537	824	855.671	801	952.324	602.516	295.819	500.571	510.325	318.64	476	781.99	171.144	918	220.835	81	618	235.784	506	3379.75	390	289	562.82	511	526
ENSG00000000005.5	ENSG00000000005	TNMD	protein_coding	tenomodulin	1	32	13	15	17.9999	21	105	46	61	25	5	33	12	17	26.0001	59	12	25	3	22	23	76	14	27	6	36	7	30	33.9999	78	7	17	35	32	89	29	31	15	10	28	32	55	10	1	13	79	57	3	23.9999	55.0001	51	69	25	9	11	31	31	15	6	28	10	24	7	30	17	14	49	25	132	10	166	19	8	17	12	1	44	18	15	36	12	27	0	14	23	40	97	8	29	25	12	26	56	73	164	27	15	55	62	19	26	9	50	293	27	35	15	14	17	13	17	57	37	24	51	14	19	54.9999	9	11	32	8	13	57	66.0001	18	13	19	15	29	35	23	67	2	27	12	20	105	37	1	79	14	9	31	37	45	6	12	14	57	15	19	20	326	23	20	5	13	12	22	56	101	102	5	11	9	64	13	57	20	56	37	22	15	37.9999	24	142	16	23	5	28	16	13	17	70	3	22	49	86	77	36.9999	32	17.0001	12	56	23	29	22	17	17	37	38	32	3	4	3	21	39.0001	25	78	50	19	22.0001	39	33	25.0001	66	31	16	11	40	26	25.9999	35	59	18	35	11	11	8	4	52	15	5	43	18	18	125	34	36	18	30	15	61	20	83.0001	33	13	14	8	9	12	21	89	79	5	3	16	16.9999	1	13	21	15	28	4	25	38	30	5	82	47	29	38	20	34	110	59	11	26	6	7	27	6	40	150	22	16	0	34	7
ENSG00000000419.12	ENSG00000000419	DPM1	protein_coding	dolichyl-phosphate mannosyltransferase subunit 1, catalytic	297	823	482	1039	867	821.001	1440	799	1526	1536	844	878	2233	1034	1612	1683	641	1333	1941	834.999	700	789.001	824	1504	603	1682	539	1198	1480	1443	474.999	544	2099	1153	1360	974	1477.99	1379	1051	4278	1675	1010	452	516	1431	1201	966	185	1016	2496	1216	1109	2410	689.001	1171	1686	1038	526	1400	923	552	730	365	2689	923.001	2095	1482	1768	1207	607	4205	1450	500	1023	1627	258	1140	1625	2018	984	2654	1036	288	455	551.001	819	391	1277	1446	665	2042	727	1504	1195	1531	1391	1035	820	2309	413	856	800	1376	1221	1348	2042	857	1063	5696	1084	1233	953	698.001	1276	1810	1045	1337	1171	898	663	1022	843	1559	1436	2105	1279	952.999	1768	1054	1031	1177	1122	540	200	1520	701	947	1440	2395	777.999	1495	2091	1410	1062	867	1163	779	938	229	1644	1416	2504	1154	1764	633	886	869	1242	409	1574	1605	1108	1091	720	903	496	1368	452	1845	1296	1584	1262	531	1799	1929	1227	1213	1287	1049	1020	1526	578	1024	1858	3300	678	883	1453	1033	1271	2510	653.001	829.999	2974	1728	1092	994	1356	1148	2548	1750	1844.01	1500	404	261	1347	1302	1484	812	1365	1598	1335	1490	1212	1490	1436	347	1360	851	684	1282	1316	614	1673	770	1494	1899.01	1414	346	1058	278	1703	461	737	1369	2061	1430	523	797	1145	1341	891	1753	1649	602.999	1161	1248	727	2435	1851	806	968	1281	1386	1548	317	558.001	1146	332	478	1493	1370	1139	369	2581	813	1816	1798	1744	1245	2724	1005	1533	860	1070	1577	1711	361	1753	557	221	1593	344	902.999	4437	1078	609	1015	1133	927.999
ENSG00000000457.13	ENSG00000000457	SCYL3	protein_coding	SCY1 like pseudokinase 3	804.456	2196.42	539.915	1083.8	591.751	896.16	1448.72	792.659	2045.84	1888	951.711	1085.29	2423.44	694.246	2704.87	2206.53	968.762	5153.66	889.152	864.826	609.154	1911.44	744.75	2029.88	953.393	1419.49	921.646	1225.37	2682.01	1536.01	379.694	870.458	2386.2	1879.31	2565.8	1254.87	1878.54	1070.38	1636.82	1825.91	1779.59	1587.1	692.611	989.841	2316.1	1688.6	1289.99	497.352	1586.8	2208.29	1481.24	1416.27	1711.95	1052.83	1341.07	881.972	1809.23	661.78	2154.28	1409.15	1078.2	874.864	388.596	1154.78	1828.26	883.094	1738.16	1630.31	1514.96	776.485	4111.52	1200.01	699.102	908.214	1315.44	680.973	1323.78	869.008	1722.91	1228.6	1640.43	1047.62	465.611	784.764	1091.12	1279.84	773.982	1261.07	1821.62	2012.25	1965.61	1056.24	2706.71	806.144	1906.94	761.324	2017.27	1687.53	2005.78	1136.42	2035.21	1063.95	1424.24	1794.1	1305.54	3027.01	710.348	1257.96	2021.81	1059.25	1059.67	1493	822.98	1006.42	1954.07	1034.49	1107.53	1451.09	892.463	735.342	687.919	1650.39	2125.09	1669.22	2662.72	1487.77	1195.25	1183.98	1144.31	1479.19	1891.96	1594.7	936.977	192.543	2190.7	1231.86	1148.85	1448.72	2068.05	1098.41	1096.57	2172.03	1537.63	1079.85	1472.53	1582.63	1085.64	853.951	492.707	1354.87	1871.09	1591.03	1490.58	1721.36	732.995	1356	1306.95	1584	831.327	1699.03	1672.84	1672.37	857.357	737.654	846.855	558.353	1524.72	858.303	2967.74	1431.61	1527.96	983.864	808.389	1245.15	1776.15	1325.85	1886.77	1154.35	1383.52	1683.4	1303.98	724.584	972.489	2569.18	1686.16	703.483	1376.47	2056.27	2099.81	1882.9	1533.26	754.854	968.447	2427.59	1476.09	1380.78	1513.56	1580.59	1346.98	1003.86	1669.2	1603.04	2543.96	494.239	296.179	609.103	1247.44	1425.56	929.682	1215.62	2187.51	1576.25	1551.33	995.351	1266.86	1535.83	1134.15	1566.59	1284.66	1088.85	1119.11	1633.54	1452.58	1164.59	1065.2	1294.66	1150.84	3184.49	240.865	1392.81	480.599	1691.05	617.363	1365.92	1868.57	1186.77	776.835	995.122	2017.61	1259.34	1316.43	949.992	1490.47	1952.01	714.13	1385.1	1255.7	1074.77	1522.04	1521.79	842.095	764.71	1020.96	1179.1	1851.23	492.102	688.802	1234.38	746.756	632.067	1866.9	2838.38	612.213	922.16	1514.6	1733	2098.48	2094.16	2568.75	1538.09	1923.07	804.453	2076.29	1184.79	1173.56	913.042	2474.36	745.496	2365.15	588.141	484.464	2280.85	473.551	1514.37	4794.85	940.712	465.309	1008.63	1401.75	1036.9
ENSG00000000460.16	ENSG00000000460	C1orf112	protein_coding	chromosome 1 open reading frame 112	278.545	760.574	144.085	503.199	382.249	546.707	891.283	476.341	774.163	757.357	354.288	493.707	1618.36	510.754	806.74	883.468	371.91	1863.34	645.496	525.174	348.846	1412.88	224.251	1246.76	525.671	683.482	364.354	658.066	1334.67	660.557	159.306	621.624	1224.85	802.238	1505.2	781.129	892.417	605.382	882.177	2202.77	1124.9	622.901	304.39	306.363	959.702	1055.35	718.411	363.648	839.233	1152.71	634.76	1024.22	776.046	530.323	1100.39	622.028	558.88	262.22	957.19	594.459	570.802	540.552	214.404	712.599	1562.47	421.907	1109.84	1106.51	867.069	310.514	2128.22	842.218	292.966	541.787	552.195	360.027	763.382	536.993	942.094	636.396	930.672	594.384	99.3891	538.236	719.041	656.537	418.018	756.934	1553.71	1058.26	1219.4	491.773	1357.3	468.856	1046.63	417.675	845.676	802.921	904.219	426.578	1481.26	563.966	673.727	1171.94	796.457	1326.25	432.653	713.783	1316.63	418.324	590.328	619.999	430.02	564.581	1012.9	410.505	621.83	697.414	525.093	366.658	345.081	585.609	1042.24	747.775	1826.65	567.527	761.258	612.706	506.177	576.811	796.037	926.301	458.021	82.457	909.445	665.137	612.148	891.284	1085.17	510.586	503.432	1631.13	648.371	447.418	897.95	653.371	463.196	658.239	278.293	1376.13	970.71	923.971	719.528	910.642	380.849	602.647	599.753	662.713	371.672	749.154	925.157	994.708	400.643	380.345	332.146	269.905	744.283	310.849	1406.07	805.361	652.065	639.794	411.61	653.494	1395.42	586.155	968.86	805.724	723.035	535.141	909.129	388.416	291.511	1116.82	848.682	322.517	677.528	981.891	1016.77	946.097	857.744	389.145	476.552	1407.41	733.904	646.218	929.44	639.416	728.021	902.607	851.885	1027.33	873.266	245.761	135.464	384.895	490.651	787.442	561.366	846.087	1098.54	787.091	687.674	631.648	669.145	838.267	604.214	721.33	835.948	480.149	630.638	901.244	855.496	615.384	663.154	917.34	999.22	1570	104.141	588.796	211.809	891.599	241.638	921.078	1049.43	679.837	453.457	677.878	877.447	642.19	699.34	728.008	900.528	1174.1	335.935	672.462	626.302	681.414	923.961	709.212	517.914	327.29	735.037	741.592	1042.45	184.197	351.081	499.31	314.244	438.048	1137.1	932.598	413.787	470.839	707.404	1111.58	891.521	816.048	2044.83	832.073	1184.93	537.573	851.312	631.211	658.353	578.356	1101.64	313.676	965.046	434.7	227.536	1109.11	236.449	677.632	2332.38	510.288	292.691	545.877	769.252	593.097
ENSG00000000938.12	ENSG00000000938	FGR	protein_coding	FGR proto-oncogene, Src family tyrosine kinase	983.001	1968	395	713	1716.99	1488	1249	224	1300	1914	241	717	1321	536	1233	1314	1230	402	317	810.999	355	248	704	3127	487	1402	414	2122	692	844	337	781	1966	747.999	1053	772	1088	551	2570	677	2044	1406	675	643	1207	438	938	336	1476	748	2110	1048	2028	2292	324	592	562	1141	623	692	454	1383	357	1936	364	766	1823	944	919	1290	396	1537	172	746	3037	399	510	828	2200	1510	2533	1254	200	706	986	1381	259	1376	439	286	762	1078	1472	877	1049	536	859	717	985	1160	223	930	1514	550	585	3087	716	470	2255	829	782	670	1746.99	1379.01	2003	1623	1256	568	746	309	600.001	898	2438	615	2109	1379	537	1557	1157	865	519	2142	631	86.0001	434	546	681	1249	1732	338	2784	1668	518	1279	1482.01	1688	1598	370	224	365.999	1181	1364	991	1561	753	673	2444	1359	3943	726	428	1642	2350	492	700	328	1410	291	1926	527	1910	929	844	718	479	1709	381	434.999	443	689	1584	482	3377	559	911	672	937	1776	576.999	1238	1870	331	1002	1683	2465	1801	532	1184	907	591	1344	1464	1041	410	471	388	1307	1453	504	1374	1381	303	1172	1126	749	1412	525	930	324	659	1117	2249	428	216	609	782	1067	1252	298	1488	306	1327	519	443	1068	606	257	859	910	1509	1168	411	778	1469	451	1788	1579	222	1795	1399	1852	355	573	946	2256	581	250	318	745	164	653	527	1016	851	1034	767	1915	2007	535	1174	1464	991	1573.01	1664	674	2221	3006	309	238	402	136	1330	164	561	332	911	630	1064	1133	1525
ENSG00000000971.15	ENSG00000000971	CFH	protein_coding	complement factor H	1681.59	11503.6	2926.81	12206.4	10672.6	8170.43	20056.6	1601.17	14413.5	18508.2	5003.25	13361.1	151239	5454.26	28481.4	16343.4	8998.78	39503.2	5429.11	9399.05	7781.44	35821.6	6813.2	23462	7552.4	16125.6	10352.9	21799.3	15806.5	21839.1	6240.77	10489.4	13070.4	9235.03	10859.3	5779.8	9374.14	14376.3	5054	47586	10455.6	12984.8	6856.76	1771.86	18325.3	33405.5	11911.5	11661.3	11864.4	36821.4	18761.9	7189.86	12885.9	7762.26	26240.8	15230.4	13528.7	7080.27	10876.6	11030	57529.2	10856.3	12804.8	27198.7	9376.04	8429.59	14474.5	21261.9	14827.9	4470.3	17253.9	4659.26	6514.18	12660.7	16371.9	800.683	8966.41	12778.6	18038.5	7909.77	17765.9	11440	1345.5	13695.8	42530.6	16983.5	4496.42	12938.4	55149.8	7509.23	14361.1	13414.5	18208.3	6734.86	35950.2	8939.08	24020.1	9197.63	63930.5	1653.6	9889.8	13252.3	18081.7	12287.5	21027.8	19134	5848.99	19992.6	17656	9324.27	78638.8	9845.12	20603.1	30555.9	17121.7	8852.96	13991.7	6938.46	4135.39	28096.3	15205.9	7274.84	17467.5	10139.3	28642.2	14338.5	6292	10919.5	8113.32	9802.48	12480.1	22316.6	4836	1290.63	17765	11191	15575.5	20056.7	26614.1	3102.87	6571.87	160336	9276.84	21004.3	8171.39	18716.7	6499.68	5869.74	15185.3	12405.7	14740.6	14860.4	23308.2	29824.6	10457.9	10002.2	12415.8	4596.17	1747.44	11522.2	161051	21528.9	14979.1	13597.9	6558.3	7735.02	12832.2	4345.81	39221.1	8383.32	24903.4	27392.1	7966.97	11511.6	6486.48	21355.4	7511.9	22460.2	11391.5	4189	11594.4	4927.01	7680.47	11245.4	12001.1	7765.18	14873.6	9528.26	17535.4	15687.2	15800.8	5567.69	7551.2	42938	16002.9	27351	19066.2	21193.9	7631.54	10758	15692.1	32039.1	15246.8	4437.63	6523.25	4352.51	15819.8	27104.5	10955.1	16594.5	36262.6	20074	16335.8	14834.4	10572.9	41084.6	6715	25041.6	22926.5	8877.91	20869.4	13729.4	17609.3	14686.1	7103.89	12575.3	18512.8	8663.89	4196.56	6079.04	5667.12	24524.9	7425.08	4418.27	15721.1	15375.2	15867.4	8656.59	8763.38	12914.8	5988.88	11634.4	8195	13794.9	9455.81	17129.8	9058.85	4013.09	37552.8	42242.5	6169.16	15141	15134.7	9046.38	25310.5	2377.89	354.008	11642.6	3775.57	3042	11060.4	7617.95	12056.7	4134.78	13836.9	64964.5	21349.3	31615.2	3888.71	14509.2	12793.2	11201.1	12688.5	25603.9	6605.04	14345.6	21928.9	2803.67	6821.6	34612	4033.87	18381.2	13835.8	14174.5	14561.5	7489.03	3122.01	16022.7	11536.3	18791.8
ENSG00000001036.13	ENSG00000001036	FUCA2	protein_coding	alpha-L-fucosidase 2	297.28	2427.47	665.439	1639.36	1574.01	1302.86	2142.33	1384.24	2675.59	3273.52	1439.22	1919.3	3918.49	1623.17	2405.73	3240.9	1332.88	2851.76	520.493	1080.03	1777.08	918.608	1190.88	2034.03	1121.15	2959.87	1277.61	2224.91	2396.02	2773.03	621.653	1074.17	4055.27	1727.85	2436.58	936.608	2679.06	2539.29	2449.96	5417.77	4239.41	1831.37	863.563	877.039	2925.7	1970.08	1733.87	416.64	1724.03	3992.37	2253.21	1493.1	3532.73	434.018	1204.69	1875.02	2118.5	955.166	2751.05	1741.93	902.034	1320.29	588.48	4676.17	1728.35	2584.21	3276.54	2680.88	2071.58	1028.7	5838.46	3775.96	933.856	2621.38	2814.4	317.417	2355.68	2036.06	3071.85	1865.88	3075.46	2051.42	222.164	988.854	954.103	1523.5	503.71	2933.65	3756.35	1029.99	2289.94	1513.57	2551.39	1000.37	3152.73	1235.45	2236.23	1582.12	4291.48	911.289	1070.54	1581.48	2891.75	1928.26	2522.6	3992.66	1389.32	3450.88	2859.84	2306.95	1486.62	2263.77	1160.51	2380.45	3454.17	1794.89	2170.18	1396.98	2944.18	1119.06	2240.18	1886.62	2870.24	2256.96	3612.61	2000.19	862.139	2238.8	2068.8	1862.34	1933.35	3247.94	1361.76	375.918	2662.95	1363.12	2271.97	2142.32	4674.6	935.492	1793.61	6001.5	1871.52	1745.97	1534.27	1754.96	1595.26	1382.04	408.901	2046.55	2663.98	5303.6	2421.69	3916.26	1569.12	2104.64	1203.38	2769.41	322.834	3553.1	2369.49	1937.9	1909.84	1235.96	1462.88	851.291	2541.48	966.271	3449.7	2908.07	3465.82	1935.77	715.687	2361.6	2833	2444.35	2325.24	2074.87	2173.74	1520.03	4150.17	1143.21	1887.13	3467.53	3318.49	1132.56	1916.47	2638.68	1531.13	2063.92	4930.58	1245.71	2102.84	5107.96	2293.35	3033.19	2329.92	1958.18	1949.22	1676.15	2858.71	2551.06	3905.57	709.243	422.479	3483.25	2061.06	2954.36	1790.05	2299.38	2585.97	1719.41	2374.03	1574.05	2380.4	4518.59	939.151	3221.46	1179.5	1060.77	1641.01	2805.34	904.117	2005.47	1531.94	2006.85	2791.29	4107.07	287.888	2140.83	675.183	3391.12	591.374	1034.47	2514.06	6102.72	2433.33	1129.13	765.261	2798.58	3435.55	1853.13	3086.52	2565.67	917.614	2227.33	2148.61	1007.6	2982.92	3865.92	1590.09	1931.79	2182.15	1911.26	2220.4	424.167	1255.2	1684.9	534.949	2102.51	2721.77	4113.21	1232.34	613.955	2734.87	1213.96	3893.47	3254.05	5072.95	2152.12	3626.75	1626.34	2290.72	1155.23	1271.91	1475.57	3047.62	686.473	1719.24	3708.35	596.789	2828.06	473.679	1825.58	3810.13	2062.06	983.132	2131.93	2648.7	2342.72
ENSG00000001084.10	ENSG00000001084	GCLC	protein_coding	glutamate-cysteine ligase catalytic subunit	283	1376.04	427	1058	671	843	1204.7	873	2414	1998	818.001	1114	3505	759	1713	2999	1027	2161.11	1142	769	694	2585.04	705	2939.8	1023.01	1518	1205.02	917.293	2345.01	1144	403	623.006	2187.01	1165.02	2395	547.001	1275	959.045	857.036	1833.01	4010	1196.03	604	572.721	2113.03	1213	1132.01	428.001	1280.01	1869	1216.28	727	2231	562.003	1540	833.001	1165.01	482	2184.08	700	1976	941.016	428	2616.01	1610	1023	1635	1977	1280	607.999	3327	1196	394	1111	1448	145	1002	1026	1219	994.001	1130	848	168	834	2096.01	887.002	337	1090.01	1972.07	582	1830	883.002	2149	2718	1533	802.002	1181.01	929.041	2072	330.001	544	773	1579	1259	1106	2690.02	948.017	903.999	1572	748.252	2248	1351.02	760.999	1069	1731	1003	1065	848	969.003	695	3403	822	2290.01	1694	1543	1614.03	1084	607.581	1378	1049.03	1034.01	1424.01	680.012	197.002	2228	700	1401	1204.71	2929	814.032	963	4706.53	939.001	877	1074.03	1312.06	936	1554	379.999	2382	1937.02	2269	1283.06	1906	916	1489	887	1358	744.999	1606.01	3547.01	1494	1014	581.035	691.021	555	1256	341.001	2664.04	1138.92	1112.01	881	534.025	1220	1292	1711	1268	1248	802.756	1034	1420	829.999	1749	1426	2244	441	1249	1579.04	846.017	1524	2555.01	454.002	1148.04	2531	1288	2055	1554	1594	1579	3025	1556	1625	1384	442	247	1269.13	901	1598	895.001	1000	2116.02	721	1262.57	894.002	1527	2549	480.012	1042	1049	747.002	1086.07	1465.01	957	1230	1009	915	1672	1566.47	183.044	1967	827.03	1796.01	427	755	1207	1512.09	1510.28	636	555.004	1300	1378.02	644.001	1225	1771	464	1249	2952	267.003	2242.18	2204	749	924.012	1347.01	734.004	1911.07	243	588	852.04	402	1281.18	1263	1901	1972.1	416	1369.04	1669	1704	1682.03	3633.12	1058.01	2809	922	1958	1356	935.207	1593	2395	501	1259.03	1384.01	300	1465	362	737.001	1433	854.474	601.001	761.001	1214	1805
ENSG00000001167.14	ENSG00000001167	NFYA	protein_coding	nuclear transcription factor Y subunit alpha	522	1329	316	925	628	707	1419	1071.01	1006	1858.99	926	1085	2448	608	1174	1477	668	2132	887	726	548	2617	518	1710	433	1468	677	1284	1299	1016	388	512	1499	783	1613	1026	1684	1054	1149	1972	2092	1367	607	451	1718	1114	1320	295	1127	1691	1448	749	1093	1358	1089	858	1122	715	1279	959	614	696	337	1808	1733	682	1488	949	1186	746	3010.99	877	468	1307.99	1397	365	1149	1162	1978	1152	1607	895	319	463	910	824	577	1906	1224	870	1093	935	1883	1885	1913	831	1063	1503	1194	1144	638	816	1281	1328	881	2610.01	741	1896	1884	872	1035	878	690	918	1461	667	915	715	1057	613	938	975	1304	1122	1307	1348	762	1334	1075	890	989	1376	677	186	2049	997	860	1419	1579	692	924	1501	739	1010	969	1238	1242	677	287	2368	1402	1534	1796	1549	596	980	948	1672	654	1173	908	1042	1051	589	536	385	1062	390	1278	864	1351	924	676	1437	963	1084	1373.99	1765	1122	932	1231	525	689	1166	1701	526	873	1354	1143	981	1536	789	837	1858	1372	1487	1090	881	709	1032	1041	1073	1942	372	170	1792	961	1154	555	1195	1829.01	890	1358	918	975	1360	758	1038	843	745	894	1139	654	777	1037	948	1090	1833	317	1057	436	1208	403	732	885	1315	1261	747	1669	991	856	984	1365	1581	461	1173	1327	661	1616	1222	585	1066	825	1231	1307	417	783	740	515	787	2386	1541	550	628	1224	748	1338	1270	2194	1209	2199	561	1433	637	974	791	1523	491	1445.01	2029	322	1545	330	939	2013	794	375	1951	1087	1495.99
ENSG00000001460.17	ENSG00000001460	STPG1	protein_coding	sperm tail PG-rich repeat containing 1	157	417.48	113.225	264.171	136.017	140.27	338.113	181.049	273.138	518.194	234.132	229.194	340.06	149.048	298.061	437.303	194.088	295.449	579.385	145.202	144.129	239.418	209.054	283.286	184.043	338.052	123.158	243.058	442.688	237.233	92.0782	183.073	522.314	186.348	490.152	156.063	212.362	387.969	180.146	575.125	452.401	377.084	130.069	167.18	263.1	310	272.171	38.0497	220.164	438.714	409.92	349.365	268.318	165.125	138.28	304.061	227.182	135.085	271.193	240.138	156.136	138.211	82.0512	392.029	399.145	228.201	387.17	231.153	227.097	206.052	580.074	403.052	169.57	190.229	277.238	125.07	255.15	172.329	321.363	303.124	525.123	271.203	78	164.09	169.123	202.365	94.0695	239.047	371.747	463.738	292.285	252.146	348.192	272.539	242.201	219.042	323.09	339.286	390.108	199.085	223.198	149.044	315.081	268.336	275.136	908.132	327.044	177.149	417.132	410.625	187.079	180.306	125.012	138.057	582.109	222.016	261.113	286.462	247.081	111.017	133.141	90.1113	275.3	328.197	334.048	333.242	140.029	197.336	370.375	219.52	331.106	413.116	183.102	42	342.327	221.366	299.033	338.112	519.413	239.385	179.229	345.325	396.091	172.02	226.057	299.948	237.146	203.052	115.049	251.298	454.152	512.166	279.105	388.262	165.106	214.098	329.152	425.183	94	187.193	157.134	341.072	191.166	165.044	134.18	83	265.529	91.0661	405.059	237.145	325.024	305.142	105.101	285.132	558.225	343.244	285	285.134	313.214	520.698	253.234	168.043	308.375	303.284	823.968	74.0882	308.132	309.306	258.449	217.044	446.077	211.331	278.228	859.913	296.101	286.257	372.334	375.317	487.117	228.263	364.188	513.037	494.128	98.0735	46.0361	131.807	255.11	388.14	162.114	189.031	399.21	329.172	367.302	219.431	251.162	351.09	108.062	444.019	300.391	357.066	238.064	400.196	91.0406	257.384	151.016	309.098	382.133	470.144	58.0036	474.068	75.2552	382.09	77	209.224	359.136	722.443	194.653	180.419	303.261	312.142	296.141	170.086	317.218	335.221	116.334	305.169	211.288	212.197	337.097	263.297	210.351	249.23	354.053	547.245	343.174	140.103	124.332	223.841	79.9999	140	308.253	434.216	217.161	141.151	355.146	410.168	357.42	370.185	405.859	238.142	467.067	223.098	370.378	434.06	283.552	172.045	472.191	114.571	150.457	108.159	87.0717	299.388	84.1619	171.049	297.274	279.068	143.136	291.073	305.202	254.161
ENSG00000001461.16	ENSG00000001461	NIPAL3	protein_coding	NIPA like domain containing 3	357	1201.76	335.774	988.124	459	499.734	1020.89	345.087	1979.86	1832.9	835.895	610.203	1013.03	505.007	1020.95	2430.07	579	802.79	1745.85	517	435.871	788.582	438.994	1365.84	468.967	1161.04	840.847	661.946	1133.84	760.069	223.921	460.114	1500.73	641.808	1339.01	339.119	687.135	880.005	848.855	1378.01	1283.6	926.087	580.931	659.97	940.146	522.587	902.845	180.95	1032.84	1117.62	1235.26	1266.89	872.767	421.467	424.838	941.093	683.818	484.077	737.045	650.863	347.937	529.789	255.949	1139.56	1310.86	600.802	900.185	954.848	520.248	708.112	1592.99	1048.02	365.316	511.807	821.812	117.93	699.869	651.672	818.919	871.187	651.877	988.935	155	328.003	330.168	650.635	245.026	1106.95	834.067	1156.74	922.759	1073.85	1315.95	859.145	588.882	808.959	1161.03	1130.43	1157.9	461.005	670.93	498.926	856.014	650.823	776.966	2168.42	458.956	830.102	1125.88	1143.58	542.001	756.702	357.988	495.943	1383.29	500.109	763.898	846.547	854.942	270.017	621.86	636.889	1187.6	840.057	824.274	758.817	327.043	464.06	911.625	856.967	977.982	1056.96	664.96	101	1459.34	590.634	752.968	1020.89	888.66	767.74	494.993	1075.56	644.968	680.981	806.948	1042.52	1042.92	666.148	245.951	1053.7	1464.31	1181.79	1015.96	966.893	477.894	998.093	1007.85	1787.93	299	826.11	392.906	1033.93	658.864	507.956	400.208	297	575.031	527.12	1206.99	722.29	884.136	533.888	382.898	606.874	1470.88	1010.8	722.026	764.984	890.983	1505.12	804.777	452.078	765.686	733.835	1263.17	308.912	1026.92	966.699	650.551	750.037	1106.54	326.848	694.862	1676.79	1015.9	912.749	1148.67	1098.69	982.986	672.738	1004.07	1281.12	1415.97	438.932	145.964	750.569	593.843	769.897	555.886	837.152	1371.12	938.927	1314.79	588.154	776.927	864.916	350.938	1362.99	698.608	939.934	631.319	1124.29	372.96	590.829	439.984	688.879	808.88	1627.93	108	1630.96	159.745	1230	327.09	781.777	1168.21	1023.6	617.537	408.581	851.11	1055.68	1294.92	443.735	1039.8	1062.18	456.022	1002.84	894.1	706.813	1001.98	862.995	499.792	686.753	649.031	1402.86	1047	226.918	642.06	706.647	192.125	304	1104.99	1422.04	795.838	520.848	892.961	1662.56	894.79	1081.64	1467.1	1307.92	1364	717.993	1122.64	833.941	577.521	682.023	1481.39	441.705	547.57	570.267	194.929	962.682	242.085	456.029	1292.21	680.932	549.864	1097.08	1083.8	1073.97
ENSG00000001497.16	ENSG00000001497	LAS1L	protein_coding	LAS1 like, ribosome biogenesis factor	682	2813	865	1555	1272	1358	1891	1272	2524	2569	1261	1586	2957	2060	2510	2692.99	1072	2474	2612	1366	879	1582	912	2626	1217	1884	1260	2176	1906	1737	609.999	1232	2615	1475	1915	1515	1648	1415	2824	2019	2136	1769	910	1274	2179	2316	1488	524	1908	2386	2146	1969	1957	1146	1508	1661	1776	1225	1993.99	1215	1235	1460	610	2306	1680	1070	1776	2239	1771	1026	4096	1170	851.999	1552	1742	668	1840	1580	2332	1173	1872	1591.99	705	1075	1441	1886	822	2160	2387	1440	3176	1357	2672	1304	2102	1957.01	1949	1858	2098	1286	1758	1921	1833	1964	1474	3054	1030	1653	3690	1327	1317	1599	1498	2361	2155	991	1527	1576	1016	1405	1219	1584	2466	1520	3007	1823	1301	1311	1396	1428	1711.99	2096	1070	382	2587	1702	1673	1891	2379	972	1564	3033	1369	2363	1489	1969	1451	1255	584.999	2475	1824	1674	2409	2264	989	1432	1612	1665	696	1722	1605	2309	1721	1066	1082	593.999	1845	794	3040	1650	2544	1597	976.999	1825	2090	1649	1664	1867	1535	1304	1844	892	1824	1966	2078	1165	1737	2011.99	2062	2089	2982	842	1110	3242	2077	2018	1533	1661	1491	1921	2302.99	2146	2137	800	484	1382	1629	2186	936	1813	2818	1418	1688	1440	1202	1294	1108	1568	1107	1347	1595	1913	1120	1388	1336	1609	2047.01	1993	642	1896	631	1865	894	1161	1998	2334.99	1445	1257	1420	1836	1808	1279	1552	2558.01	1088	2274	1799	1212	2145	1160	1107	1043	1830	1645	2776	364	1856	1215	585	531	1604	1769	1548	1269	1816	1412	2187	2761	2400	1608	2823	1316	1979	1243	1494	1628	2553	866	2905	1466.99	420	1574	546	1539	3385	1227	1112	1760	1809	1898
ENSG00000001561.6	ENSG00000001561	ENPP4	protein_coding	ectonucleotide pyrophosphatase/phosphodiesterase 4	58	617	129	351	371	277	1035	246	628	790	344	346	1004	113	763	1061	331	471	416	298	323	256	256	703	131	857	320	574	591	1100	228	235	1285	387	215	117	400	457	278	724	910	356	317	155	822	493	455	62	400	751	683	243	504	47	74	222	768	229	553	393	157	153	70	1254	531	806	838	509	252	141	879	612	184	444	1037	28	555	621	561	615	341	401	15	208	114	299	172	519	119	90	507	408	527	374	700	644	634	491	1774	99	285	305	920	565	415	1821	326	243	337	589	432	310	156	505	916	247	622	485	660	275	291	355	765	534	451	891	134	356	445	323	570	845	276	41	756	123	394	1035	802	145	549	391	268	381	187	683	379	331	55	529	732	733	561	863	289	460	659	1182	107	440	404	525	442	220	358	251	686	175	1025	539	933	330	188	446	321	542	505	440	607	176	493	278	375	890	2043	132	297	474	262	470	905	296	456	1575	673	616	413	725	421	265	583	760	1044	113	67	422	523	582	223	258	785	322	602	432	600	680	202	602	136	335	594	721	137	737	168	374	698	1045	82	806	123	873	176	150	498	686	428	293	421	731	422	245	623	467	209	620	783	309	775	140	267	594	518	550	551	125	122	394	129	222	662	735	242	88	614	212	860	1199	649	719	730	420	1031	369	304	812	692	194	386	785	79	810	84	374	1403	471	95	816	464	601
ENSG00000001617.11	ENSG00000001617	SEMA3F	protein_coding	semaphorin 3F	418	2056	289	1581	809	823.999	910	498	830	1011	928	1363	1259	782.999	763	1572	442	684.001	2118	571	799	813	410	769.001	264.999	884.999	554.001	1290	795	923	378	692.001	712	508	1242	852	691	1061	946.999	1137	1055	848.999	288	663	1292	1510	925	238	782	963	1031	1288	550.001	675	1127	2161	526	677	860.001	429	436	308.001	160	1047	1816	379	1504	1526	422.999	1037	431	980	536	2059	680	1597	948	801	1713	562.001	880	936	226	646	1849	473.999	293	948	586.001	604	506	725	1530	1161	1299	627	783	820	611.001	1560	450	580	846	1032	1303	2129	528.001	1139	1937	582.001	1181	576	761	702.001	678	981	515	625	2498	360	1409	870	1463	1231	1075	1573	610	423	852	527.001	470.001	1158	755	67	876	1616	968	910.001	920.999	417	754.001	1544	1364	1374	610	805.999	931.999	954	399	1319	1522	1073	756	1896	596	483	1151	1185	194	457	291	1059	944.001	537	398	289	622	466	633	682	1312	1264	515	1236	1402	1013	1077	1637	405	1206	1255	566	993.001	605	564	549	1451	1080	1890	811	1593	392	590.999	1170	996	1147	1200	1238	1198	1769	1112	764	730	362	119	1209	576	546	545	716.999	1321	697	1088	539	455	768	907	1393	543	1346	532	717.001	487	462	1554	974	1126	1169	1455	2001	576	606	336	667	794	2013	414	920	536	502	591	725	443	842	357	660	839.001	526	946	691	687.001	478	668	3195	799.001	216	998	495	300	840	897.001	3027	1715	708.999	1034	1334	833	1141	840.999	415	1165	541	527	520	620	617.001	703	260	441	880	293	1006	139	520.999	558	747.999	1003	1351	936	1295
ENSG00000001626.14	ENSG00000001626	CFTR	protein_coding	cystic fibrosis transmembrane conductance regulator	432	10070	1602	7088.92	66	1716	1924	125	10043	45391.4	29302.9	13833.9	2622	177	3981.99	15273.9	11762.6	2561.98	179	854	1000	2823.01	11944	749	149	10806.7	3794	5204.89	1504	1131	9158.48	251	67429.1	3831	320.068	153	1848	2264	3063.99	1629	4419	6806.52	22955.9	2633	9680.52	171	8909.95	410	13964.9	31728.7	20721.5	41	5632	3002	694	1454	26614.6	23109.6	5755	3997	1373	2209	254	26004.3	92	13103.9	7514.93	6123.85	194	3659.99	1563.95	3126.73	2619	466	59541.9	1330	3032.56	1638.91	5812.83	12961.5	781	16762.8	356.029	235	3183	4621.89	466.999	11168.5	103	46.9999	19167	28186.7	3801.93	131.055	1030	2519	13876.8	54736.2	41910.3	362.001	105	12237.3	2998.86	1535	12348.6	5792.92	1811	1107	19	2367.97	2184	6775.75	71	9421.87	4878.98	755.001	5429	768	695	2694	1114	1804.96	3157.96	25272.2	557	5590	819.999	1022	31632.8	11513.7	42325.9	26062.7	57	201	5592.75	1650	5938.94	1924	2230.01	750	18131.9	2491	5519.47	5975.87	3695.79	8481.91	27693.4	2828	830.001	1692	7355	1440	17437	11544	6186.76	8573.53	2891	4123	11480.8	1849	5123	3213	16045.9	11886.9	40455.2	5263.85	22076.8	555.671	34410.6	2523	67740.8	454	1297	6820.93	7863.62	8471.75	3062.95	6088	24546.9	3912.96	1593	8947.57	4007	2637	6748	151	2774	14388	435	2981.99	7128.96	369	23074.6	341	1652	7180.86	1083	14124.9	2752.99	16	21465.8	1327	11433.9	1775	131.406	1704	10812.8	299	4157	392	19339.5	117	26889.7	2251.82	20695.9	10079.7	916.001	3970.77	1489	32980.7	52	13122.8	2362	2896	1158	731	11235.8	26385.8	6	1296	1077	20743.7	23	1485	541.001	9087.93	8846.8	115	2467	25987.4	2454.97	3147.99	18854.8	11433.7	499.999	24177.8	11073.9	137	2677.82	1370	123	22986.7	4176.92	5443.77	11337.8	1766	425	6648.95	2515.98	1194.86	166	9268.92	1229	105	3063.77	2264	14092.8	18720.9	6904.9	359.001	9879.31	922.001	7714.93	3317	14210.9	368.023	22219.5	2413	35610.7	34	173	13477.9	318	2720.01	57027	2121	608	582.001	6529.92	10765
ENSG00000001629.9	ENSG00000001629	ANKIB1	protein_coding	ankyrin repeat and IBR domain containing 1	1336	5886	1303	5389.01	3561	3334	6735	4733	6138	7402	3491	5773	48781.9	3302	7203	7643	2765	6062	4471	3875	3371	3284	3206	7553	3029	7660.99	2663	6524	7625	6581.01	1946	3643	9162	7509	8350	5024.99	6381	7085	4573	9796	6363	5852	2277	2793	5688	7369	4360	1124	5345.99	24042	5380.99	7475.99	7727	3197	4790	5802	5094	2310	5144	4356.99	2319	4026.01	1622	8264	5612	4327	9079	6875	6176	2857	13223	5452.99	2768	6655	5704	1245	7476	6048.01	9091	4878	7722.99	4164	1193	3292	3660.99	5200	2266	5747	3663.01	12197	15684	3259	6944	6679	7146	4509	6301.01	5280.01	7328	2488	6298	4047	6539.01	6510	5797	9395	4341	5489	9766	4502	3298	5347	3884.99	5278.99	10121	3896	6110.99	5929.01	4707	3196	5302	3690	6797.01	5683	10782	5501	4065.99	6866	4390	4030	5449	7139	2511	1086	6223.01	5205.01	4971.01	6735	8540	2934	4616	6297.01	5871.01	4763	4350.99	5313	3587	2955	1505	12098	7137	9113	6150	7953	3495	4338	3298	4416	1888	5827	4348	5904.01	4225.01	2926	2913	2093	6976.99	2727.99	10052	6564	6636	6418	2534	7528	10570	6790	6340.01	5299.01	6196	3998	7604	2649	5070	6285	7945.01	2703	4683	8105.99	8289	6249	12439	4212	4610.01	11380	6418.01	7471.01	7543	6163	4417	6667	8126	8423	8392	2308	1490	3338.01	6314	7850	3451.99	4918.99	8855	5928	6127	4895	5313	6940	2521	7670.01	4474	4392	5565	6608	3359	5924	4082	6873	6272	7907	1234	5148.99	2114	6104.99	2199	3925	6904	9421.01	5133	3609	3701	4726.01	6596	4153	7587	7893	3265	5917	6336	3412.99	6566.99	6566	4173.01	4624	6044.01	12185	6827.01	1524	2240	4591	1404	2495	7829	5563.99	3846	2449	4959	4227	8393	8118	6072	4915.99	9177.99	4441	6756	3874	4679.99	4437	9321.01	2453	3180	6282	1535	6877	1346	4816	9185	6057	3008	4885.01	6538	4854
ENSG00000001630.15	ENSG00000001630	CYP51A1	protein_coding	cytochrome P450 family 51 subfamily A member 1	350.189	2107.83	660.895	1314.92	706.831	983.781	1691.45	1398.27	2307.52	2376.19	1202.41	1066.62	11559.1	369.913	2158.36	4258.44	847.874	3071.34	1579.26	907.43	962.677	951.152	1274.22	1262.98	1483.58	2755.82	1211.96	1419.64	4909.21	3771.79	745.663	521.258	3300.01	2116.81	6645.76	705.741	1915.96	3036.87	1217.43	1328.64	1875.54	1128.91	562.232	2295.88	2701.23	986.861	2278.16	213.336	1022.52	19324.1	1320.34	2300.63	1683.12	308.808	1031.07	1084.31	2356.09	688.269	2527.18	1220.15	2376.31	1221.35	772.684	3765.67	1999.88	1923.27	2298.5	1581.91	1253.57	738.98	11806.8	4015.91	234.493	1816.07	2243.2	178.845	1155.13	2017.26	4132.28	1836.38	5318.75	1689.63	204.656	353.265	658.298	885.72	324.776	2245.8	1962.64	1902.91	7679.82	1214.36	2243.73	2986.97	1156.2	2164.23	2362.52	1013.57	2736.64	548.688	411.599	1243.21	2109.27	1687.48	1383.97	5054.04	2577.41	908.84	2521.11	1633.48	3548.86	1532.29	621.86	1859.36	2409.65	1070.64	1757.83	1053.09	2261.54	918.451	1814.2	1795.48	1399.76	1668	3531.16	4463.02	841.513	1657.98	1899.65	1923.55	1570.15	2917.81	449.65	310.736	1769.56	841.048	1410.56	1691.45	3797.69	1898.39	1225.26	8378.12	3597.3	1424.42	1219.14	1902.41	1127.21	2037.11	789.098	2929.34	4514.49	4816.62	1731.65	4099.24	1493.56	1094.76	1575.26	5300.94	579.215	3291.14	3264.2	1621.81	1503.74	1115.11	1514.34	874.858	2544.46	964.637	1640.75	3589.91	2002.31	1204.5	738.616	3471.76	2238.73	2039.24	2643.25	3333.2	1341.95	2946.18	4053.66	765.752	1361.07	3348.6	3245.23	481.852	1529.53	1699.16	977.057	1050.21	2863.17	1836.43	1819.02	4447	2769.22	1339.23	1073.3	2659.18	3587.72	2876.74	2782.91	3054.69	2240.1	1208.82	227.658	4097.25	1521.61	1506.13	1216.39	1671.85	2504.63	2672.99	2850.45	1149.82	1923.04	3545.28	598.894	2029.44	2900.13	811.665	986.832	2103.82	660.519	2858.8	1643.43	2266.02	1587.26	4131.66	303.157	2783.57	506.407	3800.55	522.145	1016.44	1453.88	2289.62	2818.74	479.7	1017.44	2334.18	3154.71	2011.13	2018.05	1999.25	842.136	1725.95	2176.91	972.824	1619.14	3938.18	778.747	2174.86	1140.17	4694.01	1734.35	452.703	1036.45	1238.37	492.804	1931.34	1509.44	1922.3	1806.25	296.874	2664.54	2968.64	2473.41	2421.74	3597.46	1727.83	3008.91	997.777	2757.61	1819.82	777.185	2406.09	2334.28	440.367	1060.07	2224.32	534.822	3703.44	549.195	1489.37	4820.08	1327.67	888.907	1738.77	1304.96	2548.44
ENSG00000001631.14	ENSG00000001631	KRIT1	protein_coding	KRIT1 ankyrin repeat containing	609	1192	357.726	1463	1039	1556	2388	1323	2346	2974.03	1419	1839	16546	874	3097	2922.61	1092	2866.55	1510	1582.07	1101	1931	1151	3524	1087	2428	1116	2456	3321.99	3169.99	1125	1507	3881.99	2826	3101.99	1683	2880.99	2190.97	1701	2760	2162	2511	981.001	482	2478.58	3368	2024	587	2321	11652	2085	1968	2957	1298.33	1932.79	1563	2282.2	936	2445	1640	1580	1273	507.999	2938	2476.48	1895	3002	2514.08	2155	892	6002	1836	783	1258	2270	571.001	2274	2093	2703.51	1931	2018.7	1866	560	1607	1594	2133	1136	1821.83	1752.63	4147.99	5764	1506	2938	1969	2673	1753	2491	2381	3822.62	544	3171.01	1891	2413	2765	2018	4662.99	1198	1629	3314	1460	1765	2054	1910	2335	3341	1574	2193	2127	1731	1801	1640.68	1480	2846	2449	4281	2063	1413	2329	1873	1605	2773	2363	1472	209	2975	1961	1703	2388	3355.53	1236	1796	2412.99	2220	2056	1775.98	2331	1304	966.001	729	2456	2670	2898	2570	2684	1281	1828	1597	2293	1237	2248	2241	3053.01	1855	1351	1325	901	2543	790.998	5160	2230	3015	1898	1171	2172	2251	2370	2384	2140	2428	1593.52	2357	1141	815.999	2019	3879.99	1048	1790	2531	3476.98	2650	3368	1348	1726	4695	2192	2606	2023	2099	1883	2040.01	2800	3439	2827.49	972.999	515.001	977	2374	3557	1472.99	1736	3614	2422.98	2243	1875	2052	1972	1071	2418	1508	1625	2413.95	2625.99	1312	2141	1473	2351	2523	3801	489	2141	635.999	2647	1052	1326	2635	2739.99	2087	1493	1752	1984	2267	1518	2521	2674	1271	2861.68	1886	1008	2451	2004	1259	1812	1991	3520	2988	825	261	1808.8	503	805.033	2372	2236.01	1303	671.001	2143	2009	2839	3418.93	2694	1847	2843.99	1737	2811	1711	2176	2056	3758	812	1655	1862	541	2618	380.999	1878	5374.01	1794	516	1573	2288	1592
ENSG00000002016.16	ENSG00000002016	RAD52	protein_coding	RAD52 homolog, DNA repair protein	880	2324.27	434	1201	625	559.382	718.177	746.161	1146	1573	736	746	1287	442	1127	1545	607.993	1484	490	754.001	365	1580	397	1713	596.001	856.001	632	1368	1072	421.992	324	651	1193	2586.42	1096	916.357	800	725.593	952.219	1097	823.999	1260.78	502	1289	914.807	1381	773	392	1053	1226	1359	1220	1373	964.311	1335.98	882.999	1024.21	701	1135	588.999	738.996	674.996	268	1138.89	1275.35	461.705	1133	1210.86	928	723.999	2899.16	777.99	397.916	444	755	607	1217.81	866.999	1249	4075.54	830	777	899	584	1301.26	1104	510	1284.41	1488	1089	1109	932	1620	780.283	1004	725.001	1211	1326	1223	1542	1398.18	997.001	1046	935.162	683	1622	857	1040	1433.08	800	942	796.246	922.856	800.167	1037	499	841.999	574	590.999	777	540.999	1185	925.697	863.999	1463.99	1152	1268.49	856.153	996.999	1097	1193	1108	819.999	227	1974	745	827	718.177	1144	568.999	604.001	1154.99	676	990.001	1058	1103	861.999	388	391.193	613	981	690	1456	965.307	523.249	832	1011.97	653.996	608	762	706	1325	765.54	565	439	344	808	573	1787	1098	1317	1091	714.999	1007	1384	1129	1016	1378.76	816.998	820.999	972.999	512.999	673.001	888.196	923	483	793	986	1305	795	1302.85	441	846.999	1681.22	973	1203	1378.99	770.971	764.001	928.001	1191	1006	1102	559	208	628	1078	1376	498	1291	1667	864	1069	630.001	481	678	926.001	879	2862	1113	1045.43	913	542	572	887.001	767.999	676	1947	309	916	658	1027	384	813	865	1070	614	854	939.001	765	988.001	886.001	1159	1218.19	570.001	1165	925	567	1414	780.14	538	700.001	861.814	793	1462.84	476	1135	653	480	299	804	1890	486	986.996	596.35	840.001	969	1371.19	1457	627	1215.36	534	886.183	959	1074.11	504.335	1738.26	752.958	1460	397	302	1312	184	829.001	1965	702	357	851	1042	952
ENSG00000002079.12	ENSG00000002079	MYH16	transcribed_unitary_pseudogene	NA	1	5	1	1	4	0	3	11	1	4	0	0	13	0	2	1	0	1	1	1	1	1	2	3.82016	2.93507	1	1	6	1	2	0	2	3	4	2	4	2	179	2	1.92293	3	0.886506	1	0	2	1	6	0	0	0	3	4	2	5	6	2	6	1	1	0	0	5	0	2	0	2	4	1	3	4	5	0	0	0	0	0	2	1	1	5	0	3	2	1	9	0	0	0	8	22.9887	2	0	2	49.9845	0	8	1	0	4	0	6	0	4	0	4	3.7956	2	0	6.18117	0	1	0	2	0	3	0	3	1	2	0	1	0	0	1	2	0	0	1	0	1	3	2.46774	2	0	1.79001	0	7	3	3.66565	4	1	4	0	0	1	1	2.2691	0.704044	0	57	3	4	0	1	1	3	1	3	0	1	2	3	1	3.72295	1	1.6688	0	0	2	0	4	4	1	1	7.9291	2	0	8	2	4	6	1	0	1	3	4	2	2.71723	0	0	2	0	6	0	1.43495	3	3	0	1	7.84471	0	9	6	0	0	6	2	6.73885	1	1	0.774771	1	0	1.23802	1	1	0	3	3	6	1	1	4	3	0	4	1	8	0	1	2	4	0	0	6	1.31656	1	2	2	2	3	3	2	0	1	1.01672	2	8	2	4	0.957716	1	2	4	3	1	4	3	1	6	7	1	0	1	2	0	3	3	1	2	1	2	0	3	1	0	2	0	0	2	2	3	0	1	3.78152	1.28213	0	3	5	1
ENSG00000002330.13	ENSG00000002330	BAD	protein_coding	BCL2 associated agonist of cell death	354.395	2815.79	328.387	925.019	822.411	419.417	851.835	525.74	1100.86	1317.9	540.905	600.069	1023.17	660.329	621.353	1385.8	541.142	832.372	612.674	377.264	418.559	474.524	755.078	780.757	629.516	1040.33	471.591	925.147	727.107	451.637	184.335	373.925	1174.87	437.035	1427.16	579.186	406.368	808.191	717.49	990.228	723.744	744.118	296.152	1560.29	954.274	905.102	640.497	243.739	696.38	775.525	1578.05	1490.2	846.277	408.499	1095.78	936.63	616.701	484.909	601.201	495.206	583.964	455.203	271.038	1180.18	511.579	425.666	843.743	830.348	544.081	690.245	1217.9	888.412	270.265	727.491	521.448	217.519	751.869	686.531	1438.38	651.281	655.426	601.654	287.168	291.763	662.103	627.023	160.873	1107.69	858.752	427.855	576.242	565.147	1057.16	911.675	726.159	562.279	981.272	699.38	631.251	1017.4	395.536	491.467	776.216	413.159	744.71	1313.43	855.789	494.6	1832.69	720.444	1153.34	541.156	545.046	460.661	963.165	520.72	643.117	428.535	469.228	440.091	582.77	954.748	935.569	663.943	1099.73	1241	577.138	551.809	987.327	528.797	433.123	1391.34	510.57	148.263	1202.56	701.761	649.564	851.836	828.391	300.707	424.214	1182.31	808.861	660.084	743.358	701.283	997.414	515.442	237.345	1038.36	1347.33	1028.8	616.389	1331.11	399.001	586.301	811.786	988.505	294.374	546.026	384.968	785.563	642.337	520.59	379.808	243.934	569.746	379.743	515.737	565.939	867.39	788.529	410.799	776.114	711.727	717.622	725.454	536.394	532.688	781.39	727.444	291.505	1817.48	724.251	477.639	593.169	885.965	1050.7	788.014	618.004	1641.46	335.327	617.474	1102.3	1189.52	874.186	1277	866.487	526.609	727.475	940.645	791.732	1099.71	361.135	202.942	1008.99	705.208	815.938	357.867	881.488	962.877	589.047	1191.28	415.153	401.47	859.575	445.316	794.997	511.503	745.082	554.857	778.107	352.62	407.011	641.975	709.313	770.951	834.136	201.659	1548.4	307.721	872.73	257.442	694.049	760.206	1177.59	419.932	442.085	546.876	666.764	806.54	467.305	569.69	878.409	365.262	514.776	775.923	441.038	1053.62	942.231	470.902	446.916	477.508	602.783	802.292	228.568	1223.86	417.444	402.099	397.458	657.64	1153.6	770.048	485.822	983.173	1007.85	930.334	957.467	817.516	739.956	1392.91	460.331	720.105	1000.55	583.212	306.626	1120.97	539.572	947.774	298.436	196.562	852.079	214.831	517.345	794.072	484.803	881.107	693.11	766.725	836.436
ENSG00000002549.12	ENSG00000002549	LAP3	protein_coding	leucine aminopeptidase 3	696	3350	1090	4181	3029	2543.98	4090	768.995	4138	3736	1567	3097	6472.99	3519.99	2901	4678.99	1850	3027.98	2432	1926	2192.99	2555.97	2390	5185.98	1244.99	4246.99	1570.99	2775	3738.01	3306.97	638	2211.98	6668.98	2412	5280	1853	3603.99	3778	4681.99	8210	7075	1814.97	1434.99	1575.99	4677.99	4034	2119	1018	3671.98	5748.96	4015.94	3168	3338.96	782.935	3250.99	1897	2750	1490	4070.99	3415	2154	2468.97	1657	4380.99	2850	2959	5114.99	4283	3616	1857	6702.99	3401	1293	3180.98	7656	776	2450	3399.99	5470.94	2190	6556	2784.99	392	2136	1891.97	2032.99	1230.99	2756.99	3805	2009.97	4881.98	2196	3994	833	2985.97	1816	3561.98	3345	3159	790.993	1543.98	2204	3222	2215.99	5506.97	8397.98	1955	3317.99	7880.95	3788.99	5041	2668	1740	3073	4024	2394.97	4006.99	1532	4445.96	1237	1559	1369	7511.99	2621	6321.99	3406.99	1723	2399.99	2405.99	2644.99	3819.99	5746.99	2719	418	2575.99	1712	3178.99	4090	6447.96	1108.98	2631.99	8301.99	1534	4131	2838	3748.96	2383	2262	973	4410.99	3310	5859	2616	7505	2088.99	1891.99	3252	4397	834	6378	4426.97	3943	2857.98	1600.97	1648	1044	2943	1317	5566.96	4356	3816.99	2330.98	1759	3691.01	3466	2830.97	2143	1437	3106.97	2387	2913.99	947	4071	3474.98	6558.95	1559	2719.98	3122.97	2506.95	4068	12403	1996	1897.99	6427	4470.99	4949	6145.92	3619	2381	1539	4170.99	5016	7361.99	1033.99	1673	4745	3055.99	2711	2970.96	5239	5076.98	2207	5125.97	1952	4282.98	5454	1891	7511.99	1989.96	2457	2817	3287.97	2292	2156.95	2235	2611	4987	3632.99	833	3256	694	4068	1500	2618	4914	2863.99	2340.99	2480	1564	3361	4170	3020	2817.99	8433.98	1403.99	2841.98	3195.99	1009.98	6583	3493.99	5087.99	3432.97	2957.97	4584	3294.99	561.986	1590	3989	966	770.991	3603	3928	1931.99	2353.95	3896	2803.99	5240	4107	5734.99	4888.98	4492.99	2900	3376.99	5127	2241.95	3955.99	3256.99	870.965	2953.99	2271.97	989.996	2284.99	1175	3272	6449.95	3243	3047	2712.95	4439.99	3037
ENSG00000002586.18	ENSG00000002586	CD99	protein_coding	CD99 molecule (Xg blood group)	587	5645.5	1318	3421	2467	1418.5	3884.49	1032.5	3568	3772.5	1418	4070	2325.5	1641	2124	4147.51	1659.5	1373.5	863	2113	1623.5	1186	2475.5	3502.01	319	4345	1399.5	4831.01	1917.5	3108	1038.5	1665	3779.49	1541	2995.5	2224	2333	3444	1330	2451	1249	2830.5	741.5	1226	2138.5	3881.5	3263.5	485.001	2799.5	4256.5	2638.5	2371.5	3063.01	1752.5	764.499	4074.5	2375	1473.5	1398.5	1689	1357.5	1664.5	736.499	4560	1597	1580	3178.5	2248.5	2672.5	2148	2274.5	2467	2088.5	4013	2691.5	194	3230	2992	4747.49	2367	5269.5	2064.5	712.499	1472.5	935.5	3350.5	1214	3291	1509.5	939.5	1597.5	1729	3306	1231.5	3543	2471.5	2470	1675.5	2373	1768	910.001	2785.5	3877	2700.5	2680.5	2178.5	1650	975.5	6612.01	2489	1653	1901	3435	3361	5524	1893	2405	1535	956.499	2626	2220.5	2326	2501	2409.5	4919	3354	1686.5	1920	3660.5	2368.5	1508.5	3485.49	972.5	407.5	2846	3961	2913.5	3884.51	4082	1453.5	2944.5	2900	2521.5	2193.51	1998	3165.5	2102	1558.5	729.499	1305	3725	3114.99	3082.5	5387	1654.5	2315	1426	2437.5	536	1046	1933.5	3910	3547.5	1505.5	1014.5	793.5	2787	524.5	3165	2379.5	4026.5	4812.5	1349	3174.5	2190.5	3303.5	2671.5	1755	2046	1861.5	3809	1357	4540	2594.5	2416	2871	2066.5	4076.99	3873.51	2584	5912	1607.5	2418	3897.5	3458.5	2977.5	686.999	3146	1430	1802.5	4686.5	4707.5	3408	1159.5	962.5	1306	4196	7184.5	1109.5	2324.5	2913	3315	2297.5	2470.5	2027	2420.5	1389	3342.5	1086	1333	4219.5	3278	717.5	3324.5	1401	2439	4177.5	1858	1394.5	2240.5	706	2600.5	1293	1414	2951.5	4003.5	1738	1813	1165.5	1934.5	1915.5	1561.5	1310.5	2436	1974	2634.5	2063.5	1955.5	2902	1685.5	1566.5	2188	2811	2973	5376.5	481	534	3525.51	561	1011	1062.5	1905.5	3081.49	1468.5	1859	1243	3982	3665	1581	1055	3908.5	1716.5	2139	740.001	2083.5	2112.5	3265.5	1071.5	827	1465.5	1003	3571	426	2154	1275.5	1323	1865.5	4411	2202	3359
ENSG00000002587.9	ENSG00000002587	HS3ST1	protein_coding	heparan sulfate-glucosamine 3-sulfotransferase 1	488	2778.87	72	459	292.007	309.232	606	1648.09	1155.87	418.392	195	615.01	1728.98	109	2066.15	560.005	290	1003.89	905	176.005	384.9	1839	462.054	246.009	379	541.045	278	302.919	755.297	652.619	281	110.036	737.016	771.023	1115.3	814.001	1420	3527.71	1180.02	1160	852	111	132	2043	1144.03	240	1019.02	135.009	439.082	1109.76	753.104	869.614	956.028	1475.18	1419	580.025	602	315	590.046	877	188	816.802	155	1260.93	1016.81	848.875	354.022	545.806	265.05	500.897	4478.86	289.937	251.494	590	632	320	1133.93	1868	3731.96	524.975	2173	540.905	472	100.187	346.027	202.925	133.561	448.964	387.016	478.122	249.722	425.008	1121	667.937	722	145	1245.04	451.893	762.007	718.732	2149	289.024	543.026	603.055	535.988	1334.03	883	2492.88	3047.02	1722.08	314.336	1645.02	165.936	497.864	1770.01	561	614.078	667.029	508.849	114.005	1508.03	186	446.874	459.986	3152.05	1226.02	318	649.1	253.053	944.023	825.23	508.023	111	233	653.037	340.172	139	606	921.043	440.007	1268	1433	745.182	481.909	695	810.026	751	199	436.299	1266.02	1540	6878.12	301.237	1163.06	338.009	604.046	450.008	1061.02	2290.1	511.021	331	383.04	570.946	262.827	364	190.881	1648.01	917.125	544.948	1743.42	1549.88	714.192	124.008	1998	1009.01	653.079	714.033	479.963	238	863	1625	284.009	710.419	696.8	5949.04	119	492.153	666.027	1184	401.062	2931.07	890	892.017	524.071	748	896	1656	436.901	654.938	1523.95	1502	812.008	1647.93	180	67	1816	514.043	123.006	524.075	786.263	1122.84	449.922	833	635.016	618	1063.91	486	741.008	735	641.014	184.64	657.173	767.947	538.159	1776.96	1184	306.123	373	373.909	521.75	358	876.988	418.923	261.022	1436.56	2525.47	1099.34	153	1230.26	278.124	706.015	482	1429	877.791	367.672	243.985	800	899.037	1275	1465.69	430	709.986	422.126	3192.97	362.67	368.441	1395	282.05	518	526.906	689.012	1651.96	943.046	225	1162.17	688.861	1535.76	422.978	1101.07	1219.31	2173.11	647.065	907	2359.05	171.7	218.987	541.036	843.1	5835	141	240	2944.48	272	1324	5214.27	4181.18	2132	709.001	1454.04	809.017
ENSG00000002726.19	ENSG00000002726	AOC1	protein_coding	amine oxidase copper containing 1	385	4195	3099	743	260	242	809	1918	3635.01	1067	227	597.001	509.001	151	2609	6655	1870	175	45	485	1021	1429	301	941	1202	1792	2832	352	3425	2101	477	383	2089	2933	1638	1104	2321	2001.45	2306	56	3559	1886	234	12162	4677	429	1581	231	485	958	1087	1709	2897	149	1172	510	2352	88	5077	1843	597.001	1723	1715	2994	1287	1877	2073	385.001	725	975	6272.99	3928	157	2016	453	362	3619	2368	2336	3918	137	965	290	210	160	700.001	320	1672	48	213	1621	649	4449	429.001	3655.99	42	1669	598.001	1244	1648	1348	421	1444	1210	632.001	3572	980.001	1022	149	23514	1713	1395	405	432	1666	2375	1567	1630	45	108	276	1893	671	1029	7253	4158	1571	867	725	2993	1894	3419	137	166	11696	1331	3448	809	795	8450	351.001	1337	1309.06	95	2901	925	2234	2367	391	1236	3760	7828	356	2391	946	2758	1257	4538	547	3933	1039	943	642	797	557	415	1143	1297	536.999	2846	733	679	521	382	2386	1752	4226	1921	334	3693.35	1208	240.999	455	4433.01	4861	116	1821	3815	4177	1954	3764	707.001	2140	3675	3277	1758	2803	3143	4935	578.999	1854	1225	4127.99	1137	61	2024	549	391	1507	698	1557	1259	4239	1311	702.001	4053	817	935	466.001	403.001	292	832	502	1500	847.4	6686	1052	4479.01	60	2115	784	2241	854.001	1258	1284	5275	2338	304	2255	2042	17644	957	3630	1092	671	639	1069	3230.01	3685	6152	945	1375	127	478	1342	1575	6013	680	752.999	2737	2324	19972	203	1034	7417.01	1585	2279	1846	9728	2060	3961	831.001	6591.01	2952.99	319	516	5064	2017	325	69.0001	287	2302	332	2383	41	1864	865	2198.21	1767	3908
ENSG00000002745.12	ENSG00000002745	WNT16	protein_coding	Wnt family member 16	7	54	33	45	14	52	36	19.9999	52	26	9	16	16	26	50	21	34	50	17	78	23	47	3	147	321	17	22.9999	28	35	20	5	12	32	22	54	9	102	35	39	64	79	36	18	52	23	47	23	9	88	22	75	151	53	24	58	100	22	14	67	28	24	54	11	70	70	16	193	56	44	42	29.0001	19	27	37	11	4	80	33	49	24	29	30	27	8	11	31	38	27	85	92	31	25	33	42	45	12	71	47	43	108	53	18	23	71	34.0001	39	21	24	111	24	4	45	29	43	45	47	29	11	19	11	23.0001	64	98	29	43	19	13	44	36	37	24	29	12	11	55	28	26	36	90	11	18	74	26	102	5	82	12	22	19.9999	13	43	69	18	120	35	35	20	20	11	66	38	73	37	16	14	15	38	56	63	44.9999	30	23	18	52	118	17	41	41	44	20	25	29.9999	85	17	25	20	32	91	42.0001	105	121	17	14	50	33	42	44	20	111	707	85	62	48	8	7	12	33	35	17	54	82	41	93	55	27	43	11	39	105	19	27	48	42	41	21.0001	97	43	25	11	10	27.0001	40	38	15	61	104	69	12	68	32	258	20	45	77	56	29.9999	46	24	26	16	30	15	22	95	72	15	7	20	26	19	102	34	43	124	11	82	20	60	24	42	78	37	32	80	47	32	63	35	62	13	10	16	14	47	22	103	9	17	121	21
ENSG00000002746.14	ENSG00000002746	HECW1	protein_coding	HECT, C2 and WW domain containing E3 ubiquitin protein ligase 1	338	2020.94	31	556.985	312	201	803.987	1118.31	883.99	584.997	216	363	38.0242	384.278	386.995	1239.98	482.991	45	680.974	346.695	285.985	69.0487	259	131	8	656.978	334	983.233	646.007	752.989	157.088	27	358.152	376.635	181.082	49.1694	262.095	1108.03	162.206	476	949	2511.96	43	239	700.259	147	736.812	45	186	1367.97	517.123	341.994	731.994	255.069	17.2274	355.981	205	522	314	423.063	279	193	51	2289.97	16.0338	229	1021	271.917	796	604	130.037	419.995	789.459	962.051	482.994	115	1329.02	371.675	163.701	846	107.001	263.127	598.974	883.005	92	704	26.1297	527.978	67.0419	77	291.957	200.639	1748	426	357.7	547.079	973.989	105.004	834.065	225.022	130.006	262	1223	168.139	309.596	122	462.033	149.45	617.952	977.998	257	536	266.021	1042.04	1219.99	244	429	1647.86	183	338.042	950	852	228	833.228	103.77	1586.47	1005.23	204.019	350.987	477.986	146	439	41	11	1312.39	56	677.988	803.986	602.001	392	73.9999	70.0045	848.778	274	45.0379	496.976	92	563.988	88	391.067	1917.85	502.001	1791.08	356.72	380	713	163	123.688	67.9999	136.984	54	617	146.014	1034	124	149.806	633.972	34.0001	1078.11	745.121	521.185	397.994	179	677.02	109	573	269.174	509.511	544.149	619.161	416	277	1439	495.163	495.503	737.997	1128.97	510.614	431.994	216.012	974.992	335.021	590	958	520.984	840.986	101	1219.6	248.057	83.3082	691.981	869.995	1459	313	77.9999	251	2108.19	1841.98	237.104	142	594.846	408	209	304.72	333.999	237.138	29	1067.02	101	138.378	465.099	670.96	37.0005	1030.97	102	441.069	443.001	160	39	480	28	263	452	71	558.963	760.623	501.147	60	439.985	303.015	179	39.0115	240.755	639.998	412.01	186.99	592	516	1285.99	101.946	450	479.073	1109.68	177.847	1503.93	130.02	74	1248	6	628.989	814.839	690.961	474.977	23	384.041	74.6908	786.484	419.306	515.987	44.4894	1238.99	223.076	587.996	49.061	309.617	26.0064	1053.99	680.953	31	70.0001	54.016	466.982	14	414.936	158.013	325.666	294	1109	697.262	828.993
ENSG00000002822.15	ENSG00000002822	MAD1L1	protein_coding	mitotic arrest deficient 1 like 1	1333	2915	878.999	1735	1370	1045	1576	1157	1377	2581	1293	1323	2853	1077	1799	1642	834.001	1373	1663	1095	1008	1999	622	1954	1548	2075	794.999	1489	953	1291	484	1360	1936	1401	2665.96	2691	1759	1838	2035.96	1849	2090	1572	520.999	2198	1402	2058	1248	636	1559.99	1911	2634	2318.99	2297	1958	2611	2578	1057	1148	1349	949.999	1330	1504	1411	2568.91	1709	996.001	2321	1288.99	1411	1235	2850	1666	763.999	1523	1451	1549	1280	1225	4284	1274	2271	1300	1251	953	2508	1432.83	728	1715	2015	1920	1321	1041	2378.97	1864	2759	2690.99	1662.99	1757	861	2258	4352	1075	1493	3164.99	1104	2746	1303	2061	6776	1031	1518	1323.94	1381	950.999	2001	1279	1666	1935	927	834	1114	2155	2113	1403	3201.91	1870	1213	1517	1398	1250.51	997.999	1777	1400	742	2409	2278	1330	1576	2035	1521.49	1162.92	2344	1303	1888.94	1709	1449	1367	1010	836	3309	1699	2600	1415	2235	797	1196	1666	1971.81	1448	1409	738	1591.94	1397	685	745	444	1331	2032	1409	1226	1549	1739	791	2547	1627	1314	1296	1189	1195	1293	1725	912.001	1553	881	1992	1250	1327	1826.92	2774	1599	3035.94	786.001	1203	2262	2493.66	1400	3359	1280	1131	1674	1855.94	1328.99	2001	787	568	1665	1412	1263	747.001	2730.99	2044	1266	1534	1120	883	2077	1350	1440	2267	1476	1517	2174	1300	987	2118	1697	1137	2081	1113	2673	1276	1360	740	2088	1601	1950	1015	1398	1933	1245	2072	996	1386.94	2107	750	1200	1474.99	766.999	1863	2049	1212	830	1089	1712	1495	874	1745.77	880	966	1508	1575	2395	1202	2504	1590	2740	1629	1918.99	2002	1310	2730	1083	1353	1416	1384.85	1078	2301.01	1307	2350.9	1247	724.999	2577	999.001	1136	1517.72	1215	1487	1455	1922	1387
ENSG00000002834.17	ENSG00000002834	LASP1	protein_coding	LIM and SH3 protein 1	1563	9023.11	1530.01	4133	3240.96	2035.01	5338	3679.77	4308	6305.01	2166	3460.01	9809.01	3062	4205.01	4475	2425	4431.01	5822.01	2169.03	1968	3230.29	2328	4749.93	4164	5217.01	1923.44	3701.92	4135.01	2874.01	866	2054.01	5327.04	2717.01	11095.5	4616	4108.72	4396.04	3878.02	8697.02	6739.01	3848.04	1658	5616.03	9088.05	5273.02	3546	1275.02	4010.88	4630.01	4931.03	6826	6809	2680.12	3327	3869	2860.99	1504	6186.03	3361.6	2213	2532.02	2136	6143.02	4055.99	2847	5048.51	3428	4782	4828	9339.01	5009.04	2357.15	4651.76	3424.79	1314	4416.99	3117	8655.99	3607.01	9320.21	3239	1644	1862	2635.03	3095.02	1472.81	5034.37	7889.06	4056.6	4215	2907.02	6890.99	4616.55	7136.02	1833	3946.99	3513.01	3126.44	4813.07	5202	2069.67	4244	4785.01	3733	8780.01	3133.02	3507	9305.99	3546.01	4884.12	3189.01	2425	2695.66	6274.01	2704	3560	3394.25	4750.01	1268	3517	4060.28	4127.85	3408.02	7671.02	5215.04	2752.32	6021.01	3458	3337.04	2649	6084.02	2256	1544	8945.08	5522.93	4295.99	5338.01	7487.02	3194.04	3171	6742.45	3353	2931	3857.01	5075	4021.78	3330	1250	6079.01	5135.01	11210.1	3689.69	6346.01	2207	3491	3643.79	8035	2442.02	4851	2627	3736.01	3380	2020	2170.02	1213	3362	2659.59	3843.67	4137.02	3982.99	5020	1955	4908.04	6519	3709.99	4677.79	3859.01	2932.05	4420	4616.73	1647	6021	5250.01	5783	1887	3671.03	5595.04	5348	4455	9034.04	1689	3031.02	5600.01	6049.02	4076	5224.02	4656	4506	3275.02	5268.01	4647.01	6810.5	1830.01	1075	6503	3579.01	3530	2410	4565	5302.03	3805	5111.02	3131.83	2923	6217.93	2697.02	4523.01	3759	3297.02	3564.01	4221	2542	2719.03	4661	3753.57	3511.14	6221.55	1631	5772	2798.99	4979.83	1549	3705	4772.01	6556.01	2314.11	2955	4689.05	3258	4605.01	3344.04	4893.79	5326	1832	3070.01	4561	2416.43	5552	8995.04	3054	2549.23	3155	4172.19	3721.91	2204	4845	3245.25	1454	2543.08	6126.03	8483	2377.84	2764	4003.03	3582.91	5397	4576.99	7334.02	3973.4	7070.95	2462.47	4764.04	4084	3086.01	2688	5167	2199	3412.52	3094.93	1147	4535.01	1458.02	2679	8002.03	3507	2669	5759.01	3878	4268.01
ENSG00000002919.14	ENSG00000002919	SNX11	protein_coding	sorting nexin 11	151	397	170	401	298	318	469	161	521	526	183	290	652.001	316	555.001	693	231	469	271	293	241	280	172	686.002	189	418.015	226	474	376	452	99	250	634.011	389.005	587.001	259	469	265	410	824	611	481	164	230	698.013	376	292.999	109	484	491	472.003	370	440.001	220	187	300	276	147	450	321	167	360	130	513	430	230	353	480	401	254	617.001	325	176	437	439	118	367	283	551.999	286	325	363.001	97	198	275	326	148	331.07	531	379	372.001	277	461.424	372.001	377	249	462	320	406	148	452	266.012	370.004	331	371	665.999	283	377.018	782	393	196	347	244	361.004	576.001	209	416	254.001	351	196	255	321.987	662.001	346	682.001	317	236	177	276	391	342.002	385	219	58.8386	562	237	320	469	526.051	335	243	624.001	269	365	387	456	360	284	132	343.001	363	433.186	373	519	218	386	446	409	294	600.653	289	569	363	163	211	161	371	177	392.001	324	485	186	222	410	332	386	440	276	347	335	456	238.001	312	383	495	228	401	380.261	312	452	666	183	260	562	625	400	377.001	293	522.001	333.001	560	523.01	585	129	102	325	360.006	452	243	562	575.004	351	463	273	299.275	515.017	237	561.001	295	377	331.006	511	226.004	325	258.999	378	308.01	537.999	80.0001	529	99	451	175	217	468	376	201.004	302	464	413	452.001	349	367	656.015	233	349	398	209.003	478.001	483	352	229	261	359	678	100	171	175	132	189.038	491.999	358	277	310	466.001	176	499	424.004	590	495	622.008	339	375	394	267	440.004	536.001	134.753	384	210	113	468	120	346	654	277	201	327.417	424	341
ENSG00000002933.7	ENSG00000002933	TMEM176A	protein_coding	transmembrane protein 176A	211	1680	916.001	1945	1884	1067	1870	1255	1785	1494	1059	2086	10477	856.999	1642	3389	1192	3744	517.001	1282	1520	3156	994.001	2232	1010	1653	1434	1183	1309	1715	390	583	2028	1854	902	1072	2643	2095	3088	1587	1431	1189	636	1114	1812	1502	1353	561	1711	2157	2040	886	2684	277	2077	1798	1100	851	1430	1351	4739	1570	1041	3364	215	1386	2145	1687	1654	1105	1291	2704	454	2173	2400	270	1961	2729	3020	2114	1223	1083	104	638	2992	1620	331	2412	3495	746.001	2411	917	2448	1806	2895	758	1976	790	1951	907	1120	1074	1807	886	2305	2350	568	1860	2435	7877	5893	1501	1149	1263	1859	1790	1819	940.001	351	904	619	1287	2410	725	2613	1989	461	1172	1150	2580	1085	1808	567	173	2149	569	1315	1870	1662	1368	590	9915	2306	1601	984	1776	1766	1371	952.999	1612	1397	6508.99	1602	3687	1075	1911	1445	1653	262	3335	8880	1771	1164	862	508.999	638.001	2127	697	1538	1706	1952	863.999	883.001	2205	5188.01	3117	2694	1768	830.001	1663	1608	325	2879	1885	2118	1105	1799	2539	1527	1866	4207	895	1269	1580	2626	1978	1738	3135	1322	504	1795	1571	3258	328	344	723.999	2416	1989	729	2237	2834	1661	1700	982	1425	4825	660.001	1442	1421	1236	1028	1611	965	1042	995	3222.99	1851	1020	123	746.001	393	1220	553	445	1546	4326.88	970.999	795.999	570	1608	3572	802	1404	2050	787.001	1450	1596	932.001	3259	5883	1549	1873	938.999	1300	1676	337	1395	1500	776	766.999	806	4328	1106	1329	2535	3459	2112	2411	1338	1844	2361	1407	4258	2623	662	1153	2575	677.999	569	438	443	2417	572	1938	1337	567.001	1345	2493	1982	1628
ENSG00000003056.7	ENSG00000003056	M6PR	protein_coding	mannose-6-phosphate receptor, cation dependent	679.652	3334.93	1317	3809.67	2456	2185.71	3254.93	2304.98	4233	4468	2162	4072	6726.91	2347	3117.85	4743	2155	4625	2206	2076	2133.94	2051	1390	5216.85	1114	4252.91	1646	3431.95	3502.9	3108.92	943.001	1572.96	5670.47	1919.5	4342	2480	2900.94	2308.36	3266.88	4897.79	3547.77	2535	1741.83	1707.9	2964.76	2770.91	2228	954	3135.58	4361.85	3636.23	3768.9	4803.99	1490.84	2516	3545.94	2947	1502	4497	2702	1645	2169.71	1431	4120	2622.96	2328.98	4305.74	4899.84	3337.91	1848	6769	4237.97	1290.12	4765.85	4377.83	391	3498.94	3227.67	4223	2464.91	4944	2963	487	1481	2332	2052	1061.73	3462	3243	2139.93	4092.93	2243	4342	1845	4014	2208.9	3507	3134.75	4316.97	1207	1963	2001	3116.8	2278.82	3451.95	4522	2220.62	3205.97	6175.01	2959.84	2422	2735.89	2018.86	2994	4351.94	2150	2869.84	2018	2501.97	1511	1514.92	2539.91	4719.79	2816.88	5705.92	3710	2098	3569.59	3313	2930	2654	4212.99	1761	471.793	4991.79	2219	2544	3254.93	5960	1015	2919	4739.85	2440.97	3137.78	3073.97	3343.79	2641	1386.87	685.999	3396.83	2820.9	4919	3554.87	4562.84	1877	2728.82	3024.85	2991	1237	3942.62	3015	3127.7	2954	1557	1789.98	987.001	3907	1260.91	4275.41	3221.96	3797.81	2649	1539	4936.89	4737.96	3262.95	3100.88	4170.96	2441	2224.88	4046	1334.9	2878.94	4631	5983.96	1528	2399.42	4328.58	2678	3837	9512.94	1924.95	2872.94	6540.89	5235.86	4842	2547	3675.92	2217	3165.97	4798.89	4152.89	3764.88	1352	736.957	2968.7	2983.95	3417	1760	3115	4154.93	3053.93	4516.96	2728.89	3372	4333	1517	3588.76	1453	2370.58	2418.46	4016.73	1231	2740	1870	2740.7	4376.84	4875.79	719	2929.91	1216	3783	1381	1815	3797.97	4390.8	2626.52	1953.69	1189	2780.85	4045	2201	3624.67	4507.85	1586.9	2756	4201.68	2594.43	7675.99	4586	2556.91	2842.89	3127	3554.79	3264.76	688.793	1580.97	1839.64	673	1052.76	2458	3697	1822	1910	3205	2135.87	5380.94	4206.66	4713.96	2932.71	5873.73	2107	3100.86	3893.73	2323	2874.86	5294.9	1210.94	2242	4039.94	722	3562.86	937	3035	8980.84	3105.91	1415	3470.23	3521.96	4026.62
ENSG00000003096.13	ENSG00000003096	KLHL13	protein_coding	kelch like family member 13	17	226	140	269.001	209	118	309.999	120	580	496	343	500	195	31.0001	563	534	122	237	905.001	112	132	93.9999	236	271	46	350	350	437	219	284	73	102	414	147	129	97.9999	153	106	43	85	183	264	207	49	297	714	179	62	293	543	340	32	158	115	36	192	328	201	119	124	76	161	51	476	87	180	352	597	148	111	731	81	61	126	234	8	195	230	311	230	109	231	23	97	179	260	118	252	88	17	208	274	166	62	132	534	510	366	755.999	47	73.0001	391	164	110	478	163	87	71.9999	123	171	153	259	119	357	237.139	63	186	31	116	463.999	115	202	854	214	204	199	19	37	339	268.999	285	392	101	5	347	155	406	310	437	121	102	245	150	427	70.9999	289	188	105	61	80	189	139	559	289	172	253	155	52	29	99	279	314	221	220	189	112	308	23	580	174	575	425	262	174	152	346	135	277	313	80.0001	398	194	386	158	92.9999	213	283	361	106.09	193	194	153	159	452	289	343	45.9999	294	234	492	452	360	262	44	53	134	282	215	218	139	786	170	308	202	202	212.999	61	112	37	146	159	198	57	254	55	204	337	155	66.0001	139	17	219	69.0001	34	204	279	475	37.0001	31	300	189	50	215	187	119	614.001	260	130	201	53	65.9999	278	127	214	257	41	137	223	26	49	88.9999	384	227	60	116	46	312	658	98	116	178	157	199	46	292.317	166	252.001	80	122	32.9999	30	210	30	206	262	128	82	188	225	271
ENSG00000003137.8	ENSG00000003137	CYP26B1	protein_coding	cytochrome P450 family 26 subfamily B member 1	43	181	165	94.9999	149	71	126	49	87	63	114	32	166	272	166	149	63	28	372	142	65.0001	399.999	13	301	13	162	73	323	111	180	62	190	71.9999	64	181	97.9999	109	127	187	39	159	73	44	122	88	221	90.9999	23	128	124	180	233	74.0001	134	67	217	69	95	54	75.0001	33	77	32	58	247	46	22	166	245	115	32	184	43.9999	131	33	12	121	114	578	114	215	75	30	52	213	51.0001	104	201	72	162	63	56	124	169	195	143	355	45	42	121	91.9999	76	102	115	111	425	68	97	271	84	162	64	201	101	134	78.9999	74	79	129	112	296	229	172	29	294	43	104	251	58.9999	57	38	277	174	11	147	280	185	126	128	105	128	133	38.0001	261	245	160	91.0001	82	53	11	250	84	55	341	64	125	181	69	17	119	26	162	209	25	57	34	125	34.9999	60	27	129	245	59.9999	142	655.001	124	73.9999	48	119	19	87	23	235	126	30	67.9999	64	243	352	193	84	45	28	42	239	187	69	68	229	135	147	106	84	45	60	14	118	67	67	190	83	56.9999	112	81	62	13	324	82	62	56.9999	67	118	31	45	184	74	18	208	54	383	38	67.9999	18	144	164	153	24	308	33	127	73	119	93.9999	235	85	144	156	73	51	45	112	21	68.9999	92	232	19	145	47	47.0001	86.0001	169	132	218	174	187	78	139	161	120	81	179	131	108	76	124	317	37	81.9999	163	444.999	47	148	16	116	2199	32	100	140	134	76
ENSG00000003147.17	ENSG00000003147	ICA1	protein_coding	islet cell autoantigen 1	805	1800	601	1653.09	395	634	1458	1733.02	1789.01	3852.1	2492.26	1141.02	2212	376	2907.17	2240	824.021	2340.29	1422	563.052	760.007	1543.47	570.999	1697.28	1629.02	2288.06	814	991.01	1158.1	1801.03	799.068	745	2406.01	2407.05	2659.96	1785	1548.36	1303.73	1455.01	1277.01	2574	1699.26	870	1192.02	2165.01	1024.11	1286.05	272	1679.11	3282.08	1543.19	1505	2068.92	634.012	1014	1346.01	1756.04	662.077	1155.02	1536	511	1072.02	596.023	1655	987.017	1437.04	2235.02	961.582	805.389	846	5921	1932	555.675	814	1204.06	835	1546.01	1275.08	3725.04	1601.07	2238.05	1722	658	717	584.088	801.028	722.139	1237	843.065	1683.01	1693	1176.05	1762	1051	1934	2245	1387.01	1754.02	2135.15	607	5565.01	880.021	1781	2326.22	898.007	3891.85	1536	1514.01	3614.07	2269	1617.64	1464	561.681	722.006	1979.01	1281.15	2098	1836.05	2262	326.497	850.029	2074.01	1216.89	1725.13	2656.02	1814.03	1252.01	1317.06	1547.18	1761.03	1973.52	1973.15	1401.13	503	2990.01	859.048	1227	1458	2481.07	3533	1455.04	1691.64	2664.88	613	2292.02	1081	1350.01	686.01	824	2469.15	1631.03	3306.21	934.999	2146	949.077	1213	1161	3133	742.004	1938.06	814	1496	970.999	598.023	1801.19	607	1262	1667.08	1943.06	2466	1504.08	818.005	643	2178	1354.32	1680.02	2027.06	1202.13	1396	2445	1692.32	726	738.846	1670	3516.06	314	1178.01	1997.27	2576.5	1519.01	2212.02	719.753	1802.04	2390.01	2386.05	1140	2694	1463.06	1742.16	313	1765.89	1567.1	4608.45	1044	190	1808	879.008	1312.04	1176	1199.99	2248.72	1268.02	1949.53	1403.1	1281.26	2333.08	1075	1333.72	2681	1675.03	1056.88	1880	1200	1245	1774	1032.09	1196.97	5351.02	298	2226.01	719	2131.05	1096.04	1530	2030.29	2291.04	1805.18	965	2603.06	1619.14	3339	936.521	2167.21	1792.02	660.999	1617	1825	1231.03	1419	3178.03	738.06	1296	1241.51	1895	935.008	937.27	1171.08	783.298	1926	1534.27	2668.02	2863	520.002	1164	2345.03	2548.24	2029.05	1683.04	2289.01	974.237	1958	658	2682.06	1482.06	1556.02	962.016	3739.02	504.142	1545.03	1955	581	2887.01	1437	1280.06	3471	1389	400	890.001	1520.02	1358
ENSG00000003249.13	ENSG00000003249	DBNDD1	protein_coding	dysbindin domain containing 1	65	237	21	113	29	68	82	141	102	263	173	87.0011	177	21	161	243	69	623	110	57.0029	88.0001	190	65	74	331	184	40	106	126	58.9999	28	30	186	156	591.004	119	83.0001	114.205	131	71	140	136	79	302	190.186	73.9999	104.008	62	77.0041	105	162	80	312	21	148	70	81.0001	113.006	99.0001	38.0001	152	66	109	118	105	55	139	66.8517	40	173	247	271	34	30	132	30	72.9999	62	192	196	547.999	124	30	11	92.0001	47	47	157	62.0001	167	113	117.004	302	247	167	92	108.003	185.087	95	120	135	80.0043	106.094	84.9999	66.9999	254	148	189	223	126	91.9999	88.9999	30	51	140	83.7765	81	142	287	27	65	86	84	169	183	239	50	93.0018	176	162	103	188	61	60	171	45	60	81.9999	168	44	75	456	106	61.9999	102	94	189.096	74	36	101	231	370.001	104	76	66	54	66.9999	241	56.0071	265	95.0001	71.9999	76	79	123	36	66	71.0001	65.9999	138.454	172	52.0001	67.9999	86.0001	355	78.9999	77.9999	140.001	97	142.631	165	61.9999	71	315.003	118	27.0031	132	174	122	104	162	65	148	219	78.0001	47	361	108	215	86.0001	248	62	182	64	8.00001	234	97	45	98.9999	100	93.9999	94.9999	135	51.0001	90.0001	256	48	136.347	313	294	52.0018	71	104	102	113	65.0007	34	153	18	221	177	80.9999	13	167	59	125	182.368	13	109	157	117	89.9999	134	132	39	107	318	117.002	94.0001	416.999	50	67.0001	39.9999	111	141	44	251.003	50.9999	168	162	194.002	175	40.6324	65.0001	116	232	115	95	312	103	258	35	242.014	96	127	47	200	35	513	139	47.0001	134	46	55	427	83.0001	131	105	82	117
ENSG00000003393.14	ENSG00000003393	ALS2	protein_coding	alsin Rho guanine nucleotide exchange factor ALS2	1946	7046	755	3424	2303	2193	4145.59	3483	5570	5553	3057	4046	7189.51	2751	7440	5853	2283	8245.77	2253	2458	1744	5532	1872	4781.35	3076	5565.99	2206	5210.21	4938	4546	1726	2208	6612	4778	5062	3978.99	3909	4115.88	4004.99	6490	3640	5260	1752.61	2440	4679	4612	3982.01	1108	4240	5958.99	4741.74	3966	6768	2544	2801	3577	3549	2337	4089	2876	3411	2675	1074	4977.53	6783.01	2575	6916.01	4701	4454	2489.25	11953	3324	2032.64	4132	4232.01	967	4720	4229	6046	3079	3706	3165	1346	2458.98	4171	3541	1827	3585	6998	4203.01	4245	2708	6071	3192	4902	2917.63	5109	4834.01	6508.82	2853.25	6321.01	3663	4628	5504	2895	9239	2478	5023.99	5315.64	3671	3608	4246.01	2847.6	4061	6552.01	2675	3066	5061	2537	2275	2527	3447	4494.4	3494.44	7667	3727	3719.99	3724.62	3395	3819	3699.91	4536	2629	473.999	6494.99	3892	3876.01	4145.59	6183.01	2122	2891	6411	3259	3689	4362	4025	2986	2217	1669	5703	4422.99	4907.71	5169	6252	2334	3804.01	3236.62	3359.99	1291	4320	4707.99	4576.99	3101	2213	2075	1471	4975.57	1727	6965.01	4605.74	6070	3599.01	2120	4730	4218	4328.01	5042.99	3101.65	4019	3548.99	4029	2630	3143	4995	6046.01	2368	3757	4485	4111	3550.64	5597	2431	3663	7799.87	4300	4544.01	5017.99	3708.01	2874	2672	5544	5367.99	6286	2071	792	2396	4167.49	5496.61	3092.36	3703	6247	3357	4867	3515.99	2779	4283	2027	4440	3778	2885	4025.22	4468	3008	3982	3603.39	3709	4957	6127.85	1122	4592.35	1985	4423	1530	3033.01	4506	5579	2972.35	2344	3753	3367	5067	3416	6328	5089.01	2425	4804	3763.01	2291	5164	5398	2289	2831	3293	4485	5228	1371	2138	3251	1665	1831	5276	5787	2332	2413	5298.01	4716	5119.55	6426.93	4449	3500	7459	2242	4181	3553	3204	2616	7074	2541	6377	2025.15	1207	4816	1052	4349	16184	3971	1749	4227.98	4626.01	4165
ENSG00000003400.14	ENSG00000003400	CASP10	protein_coding	caspase 10	361	2301.34	776.001	2168	1034.33	1750	2640	1118	1453	2456	1337	2502	2103.46	801	2005.06	2398.27	1230.01	1983	828	1218	1352	894	610	3176.84	960	3309	987.001	1634	2305	3918.6	671	1342.69	4657.86	3062.72	3174.57	1401	3870.89	2257.35	5738.75	1523	3142	1773.18	773.007	1380	2479.03	2181	1809	555	2384.11	4373.12	2040.89	1402	2678	539.675	804.258	1631	1766.26	1614.67	3015.41	2333.82	771	1949.8	330	2146.06	2852.96	2255	2972.32	2052.92	2348	1100	3799.41	2984.09	602.281	1623.57	4049	239	1707.75	2502	2529	3241.81	1604	1623	172	886	1131.08	1889	759.599	2445	1265.56	1747.22	3674.01	1347	2606.39	1062	1805.07	885	2143	2086.68	3230.56	1024	2394	878	2313.61	2272.66	2215.44	5155.29	772.076	2026	2774.06	2887.28	1146	2482	1067	1725.1	2440	1520.51	2169	2892.85	1817.92	667.375	1566	1843	3433	2057	3757.62	1663	1193	2103.32	1312	1636	1891.07	1913.02	1430.51	186	2348.01	1498	2174.99	2640	2356.29	1216	904.485	1636.06	1644	1431.3	2126.27	2916.37	1387	1064	565	2930.01	1662	3225.05	2027.24	2852.02	1299.16	2192.37	2316	2266	779.999	3662.98	1416	2489	1263.32	1010	769	669.437	1827.75	1068.6	3114.8	1931.45	2314.03	1160.1	889.377	2542.15	1971	2988	1946	1756.04	1735	3027.91	1980	815.999	1532	3109	5141.22	2645	1574.23	2938.95	2119.35	2916	2737.04	1531.75	1646.74	3198.4	2623.23	2199	3916	2004	2499.3	1259	1921.99	2609.17	2825.79	750.001	293	1448.28	1949.27	1329.19	1777.25	2443.67	3632.58	2103.55	2532	1417	2780.32	3051	1326	2508.29	1348	1458	1039.83	2639	1226	1765	1991	1143.19	1362	4070.66	346	3257.59	673	2485.17	927	1630	2823	2899	1834.14	1321.91	1337.4	1867	4817.01	1644	4568.31	3748.56	1044.03	1916	1932	679.027	2773	2455	2035	2111	1110.06	1744.09	1955.71	963.083	1256	1982.14	688	757.287	2619	3351.79	982.999	1521	3448.99	1772.3	2791	2109.81	2747.85	3526.17	3051.01	1129	2937.62	1613	1494	1824.06	3803.08	845.189	2276.76	1489	412	2803.16	380	3507	2478	1472	916	2147.52	2152	1509.37
ENSG00000003402.19	ENSG00000003402	CFLAR	protein_coding	CASP8 and FADD like apoptosis regulator	2401.27	8026.58	2571.76	6230.7	6318.15	6184.87	9359.6	6321.65	10064	9333.68	4028.51	5816.01	11148.2	4735.69	12103.2	10326.4	4532.17	8085.86	4046.77	5871.86	4353.5	5124.51	2886.8	16191.5	3556.7	10658.5	4894.11	8371.76	8105.57	12643.6	2646.09	4098.07	15073.1	6844.35	9223.3	7238.08	12166	6617.4	10003	9438.85	9296.29	8361.96	3864.89	3947.77	9363.89	7605.58	7042.84	2170.48	9430.31	12059.2	8447.34	7524.59	7222.53	6474.82	3529.24	6559	7357.86	5546.96	6302.23	6647.54	3898.59	8660.07	1582.27	10404.9	12156.1	6509.14	12337	9233.29	7497.02	4440.43	8007.44	6465.34	2687.83	7449.6	12319.2	1301.29	6246.88	9709.69	12358.3	6903.59	9278.64	7365.24	1476.38	4584.69	5172.61	9008.99	3164.5	6429.8	8794.29	8125.38	9177.71	5871.24	8884.11	6605.57	6287.29	5447.87	8932.42	8407.11	10021.7	3948.54	7292.48	7060.73	7345.86	7817.02	7658.4	20544.7	6656.9	6352.37	13343.7	5791.83	4373.46	7156.96	5107.57	10495.9	11803.8	6427.99	7870.79	6053.83	7179.94	5224.62	5801.98	5943.93	13922.3	6697.31	12200.2	7421.84	5831.63	8326.8	5775.12	7345.18	7900.02	7615.95	4988.01	1252.38	6074.98	4364.75	6328.21	9359.59	8967.8	4375.83	7135.19	7912.98	5400.96	6624.83	6029.14	9118.23	5919.84	4015.59	2424.31	10842.7	6993.78	11298	10312.8	12367.5	4488.53	6111.08	7998.59	7281.65	7635.42	7413.96	5001.66	10449.1	8458.62	4052.99	4167.45	2998.81	9707.39	3705.21	16091.4	6384.86	10736.7	4429.54	5029.64	8739.07	9801.37	9199.71	6085.04	4899.48	7076.83	5687.75	8000.84	4251.38	5125.45	6391.71	9021.67	4809.26	8915.25	9199.94	7101.78	10113.8	13654	4059.41	5696.01	16394	11113.2	9029.03	9638.13	7113.31	6856.58	4995.67	10033.2	10419.2	12565.2	2687.41	1174.96	3608.61	10639	6512.8	4699.83	6920.89	14006.7	5609.21	7258.84	7262.74	7184.2	9134.34	4826.22	9419.55	6848.2	5905.87	7074.26	11615	5094.01	6469.51	6137.47	9100.46	6629.83	10746.4	1875.91	10349.7	2775.55	7892.06	3776.29	4615.51	9429.79	11010.7	4516.72	4665.84	6688.82	7756.37	6485.55	4626.77	7431.89	13062.9	4670.86	9934.27	8439.3	3570.48	12119.7	5651.05	6995.82	4989.38	7396.46	9921.48	10660.7	2606.12	1785.15	6296.63	3846.32	1947.97	12134.9	6636.95	7823.82	4897.78	7378.35	9435.59	10247.6	9224.82	6923.69	9030.54	19334.9	5267.43	9985.75	8070.07	5811.48	10628.8	10584.8	3405.87	8743.73	2863.29	1640.23	8990.78	1671.1	9482.23	13612.6	8752.06	4910.9	6674.14	9496.61	5738.4
ENSG00000003436.14	ENSG00000003436	TFPI	protein_coding	tissue factor pathway inhibitor	681	1940.6	551.738	2136	1533	1761.13	3006.97	1976.63	3380.11	4613.46	2308.04	3140.16	15760.3	1231.7	4074.18	3032.25	1336	4898.98	951	1656.88	1103	3043.94	1445	5344.66	2325.74	4654.48	1970	3425.39	3683.61	3784	1154	1157.61	3741.22	1719.34	5379.45	1356.91	3898.09	2517.73	1749.75	5250.13	5460.69	2421.65	1235	503.258	3502.21	5237.74	1922.03	1338.55	2395.29	7470.16	3943.24	1693.63	5614	1286.07	2573	3439.73	2178.05	1349	3499.2	1532.65	4703	2323.89	1699	6119.44	2579.33	2865.49	2894.48	3542.41	3087.04	904	1923.71	4703.87	813.45	5728.95	3362.47	451	2183.32	2444.66	9182.96	2441.83	12632.1	2645.73	453.432	1817.26	3144.27	2593.32	794.838	2524.19	7638.56	3599	3262	2187	3098.93	2898.96	5505.83	1219	3650.93	1910.04	7588.36	497.628	1593.15	2522.99	4756.52	1679.52	2889	10286.3	1487.83	5322.12	9511.57	2949.99	7654.77	2336.01	2646.71	3420.5	4850.24	1867.03	2493	2923.7	743.134	2471.47	6502.99	1421	3121.74	3006.41	3051.67	3882.95	963.951	9978.11	1641.95	2411	2154.12	2592.66	696.634	844.687	4074.11	1645	2562.85	3006.96	7746.79	676.571	2363.03	10461.5	4813.26	2574	1792.12	3618.62	1984.48	1116.92	1224.76	2606.47	3581.06	8193.94	2911.15	3868.95	1676.62	1905.14	3985.9	2718.64	1207	3912.49	9287.33	4034.36	3002	1580	1816	1192	3057.61	2307.7	6605.49	2533.29	4019.94	1818	1613	2784.29	5138	5267.19	3358.13	3948.53	2110	2540.44	3279.17	1152.85	2105	5800.57	5519.26	1387	3154.22	4883	2168	3539.94	8946	1129	2490	3361.08	3348.42	3823.98	3951.95	2935	2906.44	5220.93	4261	4636	5070.71	656	718.061	1259.33	3586.17	3847.43	2564	1571.06	5375.09	1815.09	2762	2736.46	3596	11440.9	1274.08	3159.32	3793.92	2051.76	2580.1	2638.54	2711.34	2016.81	1832.63	4583.17	2673.81	5570.99	1128	3960	974	4223.99	892	1309.89	3263	2247.73	3161.49	1016.36	1927.47	2695.55	1902.24	1599.64	3461.22	4131.92	1356.85	3788.55	2493.71	2451.71	3907.93	5802	1214.51	2921.7	1821.74	4242.26	4169.65	1453.48	164	2638.17	655.837	1106.01	3861.12	4481.16	3495.88	513	2236	5312.55	5320.12	6030.63	1462.2	5214.26	4139	1818.81	3461.89	4921.83	1623.07	4530.58	5301.35	637.589	667.606	5906.74	650.099	2475.89	2149	2541.65	1933	1567.13	964.782	1804	2900.29	3128.39
ENSG00000003509.15	ENSG00000003509	NDUFAF7	protein_coding	NADH:ubiquinone oxidoreductase complex assembly factor 7	388.092	1378.2	301.38	810.671	636.071	819.83	1228.76	660.543	1515.68	1523.76	722.486	831.626	1387.93	734.721	1463.46	1691.82	568.57	1268.24	785.87	838.799	516.698	954.554	492.549	1876.67	343.923	1231.11	780.144	1321.56	1233.3	1181.49	406.792	606.699	1984.56	869.403	1157.46	734.474	1328.85	1178.39	979.017	1013.25	1443.1	1331.46	592.946	536.767	1230.8	1329.42	824.207	231.58	1142.55	1733.81	1291.47	1118.37	1367.55	880.824	740.562	915.67	876.813	560.26	1086.1	748.169	606.043	649.919	237.186	1403.99	930.889	629.763	1181.98	1238.57	1272.11	565.316	2635.46	777.259	500.199	1005.73	1200.49	292.092	1006.84	1058.73	1292.33	860.623	1118.48	974.477	347.778	712.653	622.548	974.91	366.202	993.853	1346.71	985.989	1073.51	809.55	1432.27	934.009	1124.47	821.288	1207.55	959.138	1862.87	624.54	1187.64	898.146	1193.7	1015.38	868.779	1641.59	706.264	546.021	1723.61	849.161	746.899	869.549	881.634	1124.91	1546.29	739.546	951.722	896.665	867.139	776.455	753.609	885.249	1599.92	989.319	1886.86	1015.74	598.909	1120.92	838.32	973.428	1138.78	1265.22	661.632	96.1614	1199.38	778.736	978.574	1228.86	1616.61	562.928	836.728	1216.73	921.815	1064.54	899.28	1197.97	633.745	615.889	323.113	1518.04	1196.18	1315.6	1368.54	1328	632.678	962.938	900.131	739.048	440.911	1115.17	892.034	1432.02	948.372	624.042	711.812	343.509	1198.48	424.992	2041.94	927.182	1492.66	982.613	606.645	1135.91	1457.88	1171.52	1186.23	810.873	1075.38	869.218	1161.08	601.529	916.008	1086.34	1501.98	635.032	938.364	1328.7	947.378	1210.59	1581.23	599.238	795.134	2352.62	1187.57	1293.75	986.331	1103.77	964.78	875.745	1482.55	1362.5	1412.94	456.651	195.883	640.512	1196.56	1573.45	737.1	1141.96	1497.61	915.344	1094.09	1008.89	917.095	1018.19	613.85	1214.48	721.294	589.731	981.43	1239.51	693.401	1094.69	739.42	1041.72	1061.66	1531.53	277.727	1098.9	391.33	1290.17	436.76	610.709	1278.74	1261	1012.24	583.914	1111.71	980.23	1173.38	642.115	1293.44	1524.96	675.362	1324.47	1151.37	384.109	1236.65	950.584	721.862	754.963	912.104	1166.33	1624.41	366.024	406.191	757.822	296.806	365.986	1376.97	1350.69	721.605	479.536	1144.98	845.401	1384.25	1717.78	1442.89	922.821	1605.24	805.101	1064.38	536.91	985.255	993.794	1636.38	500.082	765.815	788.984	266.561	957.921	232.296	907.347	1115.23	770.86	363.985	936.529	1152.27	1042.52
ENSG00000003756.16	ENSG00000003756	RBM5	protein_coding	RNA binding motif protein 5	5064.81	12222.4	4542.45	7224.6	7392.5	7166.71	10679.3	6737.7	12790.5	15914.6	7712.62	9721.86	8485.56	5515.41	9649.58	13705.5	6456.61	11194.4	4481.8	7766.63	4519.1	7489.92	4168.15	16690.4	8239.05	9900.01	6177.85	12084.9	11141	9311.95	4962.55	6944.95	13433.8	7703.44	9437.8	14056.8	11506.7	8208.29	9493.9	5497.21	9791.78	10508.4	5537.22	7202.74	10112.6	15757.1	8929.46	2852.04	11411.2	13999.4	13410.4	11072.2	10054.7	7693.09	5615.4	8482.15	8974.93	7621.95	9772.2	6915.87	6792.02	8393.76	3601.98	12651.6	10783	5582.34	11825.5	9326.02	11123.4	6243.82	23699.4	8274.26	4562.28	8247.11	11365.1	4735.15	10710.9	8736.02	11984.6	9368.54	10963.8	10025.1	4265.79	7233.91	9012.68	12834.4	4706.45	9023.88	10695.9	9767.45	7644.34	9259.32	11288.7	6607.82	9368.6	7740.76	11339.7	13971.6	13609	8121.9	8548.58	9910.26	10773.5	11626.9	7506.83	17571.5	5514.99	6302.89	14316.2	7781.25	7132.42	8364.93	10150.8	10256.4	14124.7	4596.93	7697.96	8717.2	4552.28	7422.7	5543.71	6762.48	13670.4	9466.74	17385.8	8707.28	6831.56	8326.53	9171.88	7456.39	10954.8	10820.3	5990.27	1918.12	8623.71	12793.8	9204.06	10679.2	15599.9	6268.36	9234.91	9685.96	7940.29	10835.5	9549.77	10970.4	7232.22	4328.23	3912.39	7655.21	11277.4	8258.89	14711.9	14816.9	5820.34	7764.43	9896.62	8624.84	5493.84	9304.98	7355.18	13523.5	10800.3	6127.24	6665.95	3475.13	11092.6	4545.5	17487.9	8483.65	15511.2	10252.9	6373.89	9706.76	10575.5	10715.3	7738.9	5729.46	9555.07	7179.97	10694.8	5845.2	7376.26	7737	11810.3	7585.94	8853.42	12458.3	14893.5	11704.8	12025.7	4855.28	8127.47	14047.9	11007.1	11790.3	9438.11	9210.5	7588.6	6489.22	14141.3	10983.6	9917.58	4313.46	2368.33	4905.85	11378.5	15494.2	5037.11	10725.8	14542.4	8163.97	11352.5	9795.46	7128.35	9841.97	6556.8	10269.2	7044.15	7223.96	10939.2	9979.83	6311.03	6638.73	8019.89	9347.12	9082.6	11911.5	4553.75	8374.81	3849.35	10879.4	5015.55	5538.21	10877	11564.3	6591.83	7050.86	10101.5	7725.46	9426.69	7063.18	9018.54	12397.9	5888.79	13633.1	9655.72	4639.71	10476.3	5939.45	6875.14	6033.88	6955	9529.51	14490.4	4178.67	6162.92	6933.76	2925.08	2609.91	9030.86	11939.4	5696.61	7309.16	10313.6	9038.6	12842.6	15512.6	9327.07	8542.44	12059.3	6186.12	10145.1	5440.79	10788.8	7956.01	13976.6	6459.54	5818.9	3723.13	3224.94	9675.93	1549.04	9071.77	12130.7	5974.43	4159.01	9024.16	12322.9	9030.39
ENSG00000003987.13	ENSG00000003987	MTMR7	protein_coding	myotubularin related protein 7	62.7149	331.293	50.6723	100.915	148.696	294.13	186.517	197.732	188.611	403.604	187.257	241.384	219.176	155.287	440.725	248.432	162.479	517.264	40.6488	110.718	132.72	329.108	296.417	450.164	166.284	359.037	120.402	1078.34	390.309	347.943	238.795	168.74	556.743	207.681	157.457	239.218	191.533	129.646	177.994	239.864	163.066	269.868	166.98	99.4497	340.97	385.834	332.395	66.7994	250.613	408.222	429.737	192.073	122.767	171.419	147.022	174.505	488.611	261.125	156.764	235.356	201.379	95.3149	27.2487	441.871	268.965	184.337	218.053	272.04	288.858	93.911	419.416	202.51	76.2649	203.509	243.952	18.1286	276.42	208.39	484.182	178.651	100.718	193.063	24.9249	153.136	266.154	379.611	82.1904	175.174	248.608	143.605	240.877	191.447	226.396	130.384	286.409	444.304	597.531	309.003	527.964	125.645	194.479	686.156	190.79	161.473	209.566	338.153	105.434	154.962	318.13	238.387	168.297	219.936	252.691	568.064	267.469	213.282	131.567	349.48	105.839	180.147	148.391	86.8194	269.113	248.229	622.601	113.915	95.5259	306.945	318.717	127.474	495.89	370.169	137.53	18.2808	132.928	176.61	278.627	186.51	295.756	105.413	343.144	246.956	100.342	553.424	127.775	269.77	194.671	106.339	104.164	201.563	338.861	164.622	618.487	100.616	227.814	158.288	231.93	201.344	90.3301	178.236	266.908	1535.5	222.455	136.499	106.379	125.866	368.269	42.8449	815.206	191.053	1083.27	318.303	240.874	99.2832	186.574	304.448	153.007	106.428	318.927	61.8362	332.948	121.881	258.112	136.067	178.404	166.41	183.405	429.673	281.196	280.76	224.044	147.195	129.894	635.965	394.169	206.896	271.333	248.539	153.581	57.6332	492.094	591.085	279.815	156.076	35.6173	70.5438	770.472	1089.82	119.358	246.685	317.71	88.9866	426.309	153.753	183.787	178.242	172.858	379.683	156.074	85.6502	197.993	463.741	183.1	184.045	205.199	270.108	473.07	265.793	117.3	185.455	73.8999	351.816	151.888	751.176	237.64	166.455	193.265	190.714	142.113	245.977	122.745	53.9112	241.132	304.455	123.652	1154.55	482.537	119.348	195.792	146.724	98.7433	142.116	238.403	214.061	680.667	88.0091	66.9655	397.96	44.2598	53.661	164.705	178.065	253.39	106.945	197.944	210.286	303.413	257.426	221.089	170.78	354.106	347.61	289.297	105.325	382.431	333.43	345.72	75.5016	375.234	60.7859	71.5818	176.65	41.5522	168.859	728.896	183.939	91.0997	118.076	207.909	311.859
ENSG00000003989.16	ENSG00000003989	SLC7A2	protein_coding	solute carrier family 7 member 2	48	876	273	1444	1076	832.001	1351	282	1099	5422	3361	1121	5307	1148	1964	1157	1047	3244	100	613	1510	1565	858	1674	466	1507	644	3644	1165	1180	1840	845	2427	597	521	220	549	652.999	420	1281	539	781	1812	283	876	1353	864	472	870	2318	1690	414	560	224.001	935	1377	2412	1170	150	647	2728	1026	264	2218	163	769	698	1171	581	282	1847	239	194	751	3918	57	458	1393	3787.01	1113	922	1754	79	766	1959	1349	292	989	2984	258	758	1000	564	757	1752	7702.01	1198	1446	2286	108	230	2101	698	311	1243	571	354	350	895	800	6951.99	447	1448	2577	1185	1258	781	154	156	2079	994	503	1126	3305	1187	726	209	1041	1480	874	2041	1542	460.999	139	553	552	964	1351	963	600	3651	11953	385	1211	252	1219	2318	126	601	217	882	664	2738	2474	857	927	786	251	97	568	5516	3030	1529	505	5583	671	1085	221	2837	371	3814	986.001	672	813	446	2223	480	1208	1287	243	1483	755	1183	901	638	1165	761	1449	555	910	916.999	531	958	3016	1615	1840	773	1451	799	770	2496	2230	1088	635	264	1086	3041	2525	609	936	1585	452	1461	823.999	1086	1604	487	519	1161	869	1487	936	672	621	804	1023	2063	484	888	587	305	986	569	173	703	1157	816	397	121	2210	438	524	1004	819	459	3586	2307	265	985	1877	434	1024	755	946	1702	162	383	1155	233	206	470	422	993	269	809	2191	808	2819	202	430	804.999	917	860	691	1190	1056	1218	195	887.999	1916	264	1804	443.999	667	2120	656	610	1190	1114	1217
ENSG00000004059.10	ENSG00000004059	ARF5	protein_coding	ADP ribosylation factor 5	315	3295	582	1757	1550	902	1618	764	2060	2919	1366	1229	1801	741	1581	2254	1230	2481	2711	1003.92	893	1009	1288	1617	1021	1825	970.001	1761	1220	1204	412	725	2564	1043	3231.99	1259	1390	1393	1684	2747.99	2516	1537	1004	2023	2381	1686	1353	273	1339	1483	2563	1992	2156	698	1679	1522	1327	896	1320	1036	697.001	1123	618	2985.99	972	1048	1529	1953	1648	1293	3571.99	2416	622.001	2074	1424	246.999	1723	1687	2330	1442	1420	1615	332	598	896.999	1162	512	1971	791	576.999	1578	1668	2360	923	1560	1376	1648	1340	1799	952.999	684	1098	1647	1178	1586	2313	1353	961.999	2777	1429	1673	1030	1314	1394	2290	1064	1473	857.999	1149	696.001	1580	1490	1697	1339	2466	2251	852	2143	1778	1723	1291	2806.01	841	198	2735	1378	1643	1618	2792	1139	1306	3390	1928	1287	1057	1204	2193	1340	346.999	1676	2389.99	3010	1767	2557.01	989	1427	1205	2713.99	795	1615	1225	1793	1643	928	1089	588	1435	801.999	1377	1229	1958	1749	695	2197	2207	1854	1566	1922	1217	1900	1688.01	661.001	3030	1443	2592	1091	1586	2501.99	1242	1424	3913	762.999	1310	2847.99	2410	2032.99	1732	1907	1575.49	2314	2328	1628	2349.01	751	362	2060	1572	2153	911	1695	2015	1296	1988	1402	1366	2184	788	1817	1121	1839	1204	1388	777.999	1253	1235	2166	1756	1462	486.001	2173	458	1934	538	861	1367	2721.01	1365.89	1052	822.999	1353	1997	956	1561	1794	795	1444	1777	1083	1857	2630	959	1004	1183	1265	1727	405.001	1565	1057	390	658	1686	2482	1267	799	1604	1220	2327	2323	2481	1785	2300	1097	2157	1277	1293	1049	2496	837.999	1061	2183	457	2098	402.001	1370	2175	1400	823.001	2118	1515	2470
ENSG00000004139.13	ENSG00000004139	SARM1	protein_coding	sterile alpha and TIR motif containing 1	391.126	1910.47	255.209	594.485	613.055	557.621	730.243	471.07	986.905	1496.9	690.833	601.499	631.342	348.802	914.97	1087.6	587.688	776.659	433.699	536.257	437.445	494.408	432.898	938.787	407.95	699.972	456.411	924.646	907.41	571.896	244.45	430.047	1109.02	521.349	846.186	713.794	493.081	592.648	808.281	594.274	688.327	665.76	485.658	950.649	1084.96	940.296	611.997	236.897	922.162	739.334	1283.78	992.717	595.235	411.605	752.758	621.707	770.52	660.648	656.496	471.378	604.131	512.957	154.119	978.306	318.954	341.516	776.601	730.364	781.362	603.284	1686.56	426.807	288.191	471.763	590.578	163.135	607.036	483.024	891.78	653.285	335.569	676.189	317.798	374.602	696.243	862.786	239.807	875.05	413.689	430.311	545.687	758.505	1334.74	608.137	699.218	435.27	1122.13	921.671	655.071	713.274	795.339	740.175	634.596	602.192	706.837	846.215	372.758	490.394	1200.62	752.346	583.538	624.621	628.618	781.563	923.367	327.395	626.008	499.484	566.108	444.784	255.272	838.107	932.257	619.777	925.951	961.698	471.008	519.487	937.629	678.876	861.426	981.767	570.059	68.8251	710.276	735.503	836.471	730.247	857.411	396.357	560.639	766.528	309.366	942.573	678.124	767.115	1027.96	387.87	268.572	799.995	931.496	667.325	1139.77	847.386	426.624	786.107	705.4	761.031	284.823	637.13	438.95	1147.48	579.704	572.958	429.513	282.266	575.434	265.883	923.355	570.981	1111.67	735.502	537.816	468.622	858.063	651.749	637.976	468.722	670.556	498.253	573.905	290.204	971.341	380.107	695.918	513.179	832.586	914.995	772.121	781.065	871.872	316.952	516.641	1402.43	1146.26	930.264	602.433	679.047	650.849	211.459	1011.95	750.998	1126.81	367.593	194.118	605.553	755.055	1107.45	280.283	836.684	1037.98	521.162	1008.19	376.056	338.785	589.498	377.328	696.999	381.427	713.264	573.441	695.236	388.049	394.531	621.715	492.823	601.001	806.774	177.692	975.151	130.959	691.894	346.67	548.62	790.856	871.583	507.931	519.144	930.71	710.673	663.266	391.561	777.03	1001.78	390.248	835.171	644.139	367.625	825.103	322.339	388.695	458.741	408.994	391.886	996.842	282.556	1167.63	577.684	294.365	369.982	840.279	1603.92	400.46	690.67	527.754	577.928	719.236	1046.5	435.087	682.53	1103.78	472.233	699.89	459.346	701.32	357.532	986.749	575.563	2115.33	407.706	181.55	495.702	133.258	540.483	3734.71	403.6	413.831	633.203	682.329	871.025
ENSG00000004142.11	ENSG00000004142	POLDIP2	protein_coding	DNA polymerase delta interacting protein 2	258	1246	464	1102	930	714	1068	628	1650	1882	1043	822	2701	633	1309	1795	620	2112	1561	577	698	1119	801	870	804	1335	650	1144	1100	980	255	577	1970	705	1751	692	1014	1051	1119	2871.99	2071	937	563	880	1166	1032	895	285	1009	1316	1265	1504	1615	435	1693	1001	991	609	1391	678	989	767	416	1598	719	897	1188	1263	904	946	2767	1001	463	1808	1063	161	1106	858	1767	826	1558	1134	257	426	929	774	317	1251	2053	632	1150	830	1341	1194	1562	940	1334	1162	1037	376	595	711	1017	832	1046	1747	751	1107	2683	1015	1498	1184	620	833	1445	696	1023	643	1725.99	592	1024	888	1479	1127	1808	1387	824	920	1129	926	1002	1434	595	266	1541	970	1140	1068	1634	586	847	3697	1159	902	656	1024	1301.01	1027	294	1842	1049	2357	1206	1585	726	959	864	1853	416	1046	2086	1107	838	745	667	402	1003	544	1238	1238	1275	1095	523	1624	2551	1140	1125	1077	972	991	1280	549	1090	1444	1338	644	1175	1296	743	1164	2562	525	834	1745	1287	1226	1220	1148	1145	1510	1617	1125	1473	390	275	1804	1065	1077	586	949	1406	745	1440	675	831	1621	538	1216	1219	1037	767	1145	622	842	1692	1181	1069	1431	229	1434	527	1317	379	738	1283	1785	869	721	641	1037	1518	823	1096	1517	587	1043	1315	532	1643	2038	639	770	913	1075	1034	233	814	654	357	585	1398	1508	911	494	1255	1061	1201	1287	1763	812	2083	815	1379	1106	858	653	1437	553	1777	1257	339	1239	471	911	2580	1096	859	1088	1239	1259
ENSG00000004399.12	ENSG00000004399	PLXND1	protein_coding	plexin D1	2541	19617	1598	7322	10888	5814	11261	6570	8365	12129	5120	9372	11497	6570	6078	8914	5594	7253	3466	5669	4260	8796	2652	8542	2338	9512	4278	13185	6712	7061	2624	6599	10725	5394	11386	5712	7393.01	8256	8087	19064	5555	8977	3457	5718	10118	17557	5749	3561	8342	6626	11256	11965	6530	3446	8060	8942	4566	5680	4534	5359	6584	6195	2525	12008	5765.01	4262	11428	8416	7109	7158	8233	10603	5152	8565	7771	4163	7481	6071	15236	7174	7587	6389	3290	6072	12740	9513	4331	13985	10567	6937	4792	6436	12827	10158	12634	6287	8672	6707	4058	11489	4352	5870	9286	8672	7869	12517	4656	7983	17584	5334	8574	5517	10107	8953	10456	4987	7095	3977	6012.01	4513	4595	6559	10149	6516	12490	8910	5058	4428	7354	6974	4853	11057	6676	1298	5953	17162	8320	11261	9436	2158	4778	11922	6335	10727	6843	7709	10088	4551	2999	17956	9628	9713	9486	16439	7098	5847	11761	7855	1276	5293	3717	12550	7356	5378	2480	2796	7982	3524	7518	5567	11310	9882	5243	7619	16372	10032	10477	4267	5612	4398	9164	2988	10366	4787	4102	7300	6972	11200	18048	8865	15393	4532	6724	11315	11504	12192	7363	7810	4085	4564	13720	8357	8520	3485	3116	3516	10431	9570	4375	11945	11446	6959	8681	5331	4030	9331	10306	9831	5823	6771	7159	9232	3377	3803	8605	6812	8562	10159	3961	15768	3661	6354	3724	5612	8454	12154	3506	10032	3191	5774	4570	6543	5656	9360	3996	5998	8188	3988	12984	7892	6946	4482.99	5977	4402	9259	1622	3866	6439	2454	3229	4815	10594	5652	10203	9375	7084.01	8438	9467	5626	5042	10146	6128	6797	5805	6006	6031	8513	3993	1686	8116	3269	9703	1289	6336	4554	4423	6030	19025	7442	9340
ENSG00000004455.16	ENSG00000004455	AK2	protein_coding	adenylate kinase 2	1276.04	6644.11	2132.99	3619.68	2744.57	2878.29	4593.73	3037.9	4661.13	5164.23	3836.29	5022.61	6013.37	2199.24	5210.42	6185.09	2047.09	4240.37	5480.18	2371.51	2172.53	4227.25	2339.32	4955.88	3221.83	4788.46	2233.58	5101.07	4086.83	5296.69	1561.24	2400.44	7429.92	3665.37	5607.54	2848.3	4754.66	3668.74	3376.89	8774.65	4681	4411.69	1895.69	2398.78	3554.4	4574.89	3723.64	1097.01	4186.54	6560.46	4676.79	3691.42	4571.13	3099.18	3448.5	4507.07	3354.37	2853.24	4037.04	2836.66	3090.55	2626.93	1807.76	4465.44	5998.25	4025.52	5466.94	4397.71	3773.68	2670.73	9177.93	4731.65	1848.01	4945.07	4448.58	1659.37	4431.67	3882.48	8224.9	4065.94	3933.54	4055.66	1113.71	1948.66	3878.69	3135.1	1571.5	4632.91	7415.08	3876.37	3909.91	2918.41	5281.86	3800.22	4504.52	7106.33	4703.22	4865.89	5611.28	2111.75	3173.93	3933.97	3543.47	3635.93	4439.02	7669.17	3020.78	4787.88	7739.13	4054.9	4622.33	3584.52	2703.54	4526.8	5806.79	2522.21	3597.24	3939.73	2678.5	3214.1	5039.22	2858.18	4799.51	3743.28	7866.38	4458.42	2351.82	3474.67	3439.5	2922.21	4463.66	5314.14	2566.42	763.827	4395.05	3813.54	3943.36	4593.73	5100.18	3049.31	3945.76	7141.38	3151.75	4388.1	3349.23	4751.24	3703.38	2469.3	1438.63	4580.42	5360.9	4795.35	4713.37	5822.84	2608.9	2971.11	3117.92	4504.18	1647.73	3301.86	4753.99	4721.87	3787.33	2469.33	2668.59	1428.1	4669.89	1814.06	7117.55	3351.72	5669	3093.02	1956.17	4431.31	6703.63	4362.31	3171.31	3882.81	4433.01	5025.87	5074.73	2443.31	4286.11	3903.6	7426.34	2182	3733.58	5210.4	2956.31	4440.08	6657.95	3033.88	3283.81	9247.73	4238.63	3746.9	4494.95	4040.01	4114.61	3975.57	6056.5	5195.12	6858.7	1719.83	930.156	3250.87	4943.82	4672.3	2683.45	5836.35	5979.41	3128.52	5438.45	3457.66	3257.08	4400.04	2394.79	4710.87	3920.67	2660.76	3141.78	6023.11	2059.01	2981.14	2637.66	3545.61	4285.94	5787.82	1168.67	5281.48	1302.22	4626.85	1728.23	3634.14	4888.42	6437.85	3448.49	2693.77	3729.99	4385.68	4564.57	2839.6	3551.96	4980.09	2345.93	5171.72	3360.5	1994.99	4002.41	4387.27	2561.31	2948.38	3611.57	4704.61	5182.36	1249.53	2703.7	3174.98	1150.96	1444.57	4248.97	6497.14	3788.6	2442.88	4960.14	4740.19	4630.28	5112.06	7338.72	3624.47	6202.04	3028.45	5021.84	3959.42	3663.6	3399.32	5432.77	2089.46	2559.45	3197.05	1070.78	4830.4	1460.01	3139.55	5124.82	3048.58	2587.97	3757.66	4579.76	3877.96
ENSG00000004468.12	ENSG00000004468	CD38	protein_coding	CD38 molecule	22	139	104	152	243	436.999	292	12	205.332	242	21	173	378	137	93.9999	161	132.244	84.0003	39.9999	502	263	71.0001	42	573	16	132	93.9999	156.008	172	347.019	23	72	393.595	93.0001	247	49	596	90.0616	1095	288.007	526	100	52.9999	124	347.001	163.01	140	50.9999	490	306	308	156	231	36.0379	31	130	125	147	603	392	138	263	64	169.076	59.031	96	257.008	314.044	561	89.0001	45.9999	76.9999	34	205	390	30	128	94.9999	149	75	251	178	11	76	114	273	32	119	61.0001	96	491	179	262	38	104	445	184	117	131	129	31	87	218	86	257	524	51.9999	67	662	112	216	297	86.9999	101.247	153	72	273	36	110	91	44.0001	151.001	972.001	236	223.001	154	51	178.001	130	207	130	273	191	14	54	48	203	292	384	82	140	297	28	199	105	305	95	102	21	377	108	283	208	420	139	249	219	113	35	566	114	416	325	93	54	97.0001	151	56	482.001	89	241	46.0001	95	158	171	234	78	58	171	67	166	44.9999	305	102	110	462	444.001	266	56	666	336.125	54.0001	38.9999	461	464.999	266	111	148.014	219	125	330	225	192	32	42	204	264.003	247.002	113	531.999	521.001	211	216	230.482	592.001	246	102	295	34	119	104.011	206	98.0001	71	151	150.106	111	130	10	193	20	288	159	112	177	120	68.077	102	54	140	144	89.9999	166	912	117	264	152	45	395	86.0001	492.001	176.019	126	198	159	41	47	102	22	19	167	251	74	107	197	150.108	368	243.093	276	489.426	282	164	197	121	190	456	140	39	8	130	14	78.0001	8.00015	332	27	158	125	97.9999	202	152
ENSG00000004478.7	ENSG00000004478	FKBP4	protein_coding	FKBP prolyl isomerase 4	647.842	2868.26	3877.96	3561.85	1058.94	1205.99	2039.71	1642.99	3618.85	4341.82	4584.93	4499.97	5911.86	1357.96	3554.67	4541.87	1619.9	4618.86	2174.71	1419.95	1501.93	2597.92	1116.9	2905.7	1556.91	3552.83	1254.89	3216	2575.73	2279.99	1082.99	1048.9	4033.76	6176.85	6108.75	1523.82	3205.85	2211.95	2519.97	3623.54	2954.89	2637.82	902.883	2721.95	1489.98	2232.22	1679.78	640.562	1878.66	5551.88	2421.64	4741.53	3615.83	1342.82	2854.96	3743.88	2273.91	1434.98	2626.49	1196.81	1104.75	1348.81	1198.9	2604.9	7252.84	1960.88	2763.9	2614.88	1533	2038.92	7251.72	2342.94	839.92	4056	5149.9	642.739	2564.81	3232.86	8654.74	2578.84	4736.95	2579.84	727.769	704.955	1687.78	1423.6	964.907	4580.78	5175.98	2678.91	4459.96	1968.84	4621.68	2876.95	3019.8	3507.7	2543.92	2713.56	2725.87	1538	1980.3	1742.8	2193.97	2012.8	2272.94	3255.54	3614.9	3341.88	4991.18	3099.83	2056.75	1747.99	1302	2143.94	2629.74	3344.84	1874.88	1683.95	3426.86	1395.97	3615.93	5528.78	2559.99	3319.94	4268.75	2906.93	2243.77	2277.91	2022.46	2887.91	2374.84	2958.77	1080.8	505	4855.86	2086.69	1586.75	2039.71	2838	1422.9	2942.91	7047.18	3457.69	2264.66	2021.96	2959.69	2774	1078.71	632.993	2701.91	2249.93	3237.91	2295.71	3211.92	1431.8	1719.98	1253.82	2498.88	1168.99	2447.98	4471.62	1935.93	2618.87	1100.98	1847.91	860.786	2493.91	1599	2807.8	3661.92	3246.89	1760.4	910.928	9984.89	6997.91	3120.89	3925.78	8046.89	1794.85	2868	4402.9	1115.97	1927.17	5005.79	6470.85	827	2185.86	4080.76	1728.89	1626.87	5626.88	3882	2516.7	3652.79	1865.8	2478.9	3357.54	2719.86	5580.8	4433	2912.48	3069.96	2771.78	938.943	409	4025	2430.84	2431.88	1275.89	2097	3719.46	2512	3297.89	1743.56	4790.87	5229.68	1058.43	2146.73	19849.7	2089.87	1274.58	2362.9	1083.92	2288.97	1858.91	2265	3398	5346.98	739.747	1837.67	2256.96	4162.79	608.969	2544.83	2307.75	3604.92	3340.95	1109.99	1341.68	2039.41	8094.94	3026.99	4192.97	3660.9	1328.99	2074.89	2888.89	1825.93	3004.71	4221.49	1543.93	7602.69	1890.88	2589.95	2338.87	627.786	3673.99	1247.59	761.96	1091	3143.84	4671.68	1854	1365.99	3856.91	1760	2939.93	2797.85	8925.78	2454.59	4452.87	1395	2883.84	2923.94	1909.7	2184.99	4493.85	1153.76	24761.7	3272	671.956	4315.92	1323	1699	12865.6	2366.65	1726.92	2630.78	2707.61	3210.98
ENSG00000004487.15	ENSG00000004487	KDM1A	protein_coding	lysine demethylase 1A	1066	4448	1418	3899	2566	2650	4658.01	3023	4937	8851	3339	3965.01	4209	2874.01	4445	6020.99	2286	3509.01	3111	2856.99	1984	3151	2353	5603.01	2464.99	4815	1995	5689.01	4899	3857.99	1605	2479	6316	2543	5030.99	3858	3940.01	4558.99	2986.01	6576.01	4041	5395	1645	1636	3718	4301.99	3455	738.999	3531.99	7132	4903	4066.01	4581.99	1479	8290.99	6741	3536	2336	3549.01	3225	1734	2718	1168	4694	3881	3680.01	4137	4650	4562	2542	11185	4412	2793.99	4109.01	4483	663	4694	4484	5095.99	6474	4657	3449.99	798	1987	2248	3515.01	1176	4792	5739	3498	3750	2738	4134	4134	4680	3768	4301	3708.99	6217.01	1899	2463	3592.99	5208.01	3536	4282	5896	3016	1803	6258.99	3937.01	2164	3342	2799	4976	7491.01	2804	7651	4368	2946	2844	2713.99	2613	4471.01	3820	6451	3597	1988	4031	3645.01	2833	3709	5726	1877	554	4693	3705	3812	4657.99	5162	2595	3634.99	4373.99	3912	4005	3302	3996	3119	2103	1022	4628	5989	5311	4171	5402.99	2535	2980	2897	3626	1018	3255	3019	5178	3398.99	2362	2185	1431	4896.99	1612	7448	3404	5593	4350	1864	5098	6822.01	5613.01	4025.99	3839	3070	5004	5204	1936	3522	5141	8579	2362	3883	5910	2998.01	4309	6485.99	3182.99	4033.01	7270	4796	4542	3183	5132	4002.99	5049	4991	6175	6867	1555	920	2039	4462	5947	3024	2980	5442	3591	4750	3902	3689	3630	1612	5086	3272.99	2539	4212.01	4822	2447	3876	2365	4122	5818	4792	1345	3324	902	4393.01	1690	2669	5346	7969	4414.99	2335	1817	4204	4283	2258	4252	4941.99	2487	4096.99	3590.99	2166.01	3938.01	3240	2451.01	3286	5149	5310	5470	1092	1835	3423	699	1376	4053	4592	3401	1686	4554	2573	5691	6237.01	5896.99	3866	5838.99	3476	4287	2460	3176.99	3599	6271	1916	1814	1827	1030	4836.01	1619	3257	3248	2802	2213	4732	4718	4127
ENSG00000004534.14	ENSG00000004534	RBM6	protein_coding	RNA binding motif protein 6	7534.75	16490	7366.14	10793.5	10906.6	11762.5	15796	14361.5	21477.6	21217.9	13824.8	18603	13276.1	8589.94	18040	22580	10024	20860	6155.84	15814.2	8619	14712	5676.32	25645.2	11717.6	16491.9	8167.62	24443	15121.2	19989.7	10258.7	12451.8	19973.1	12561	12905	26596.3	17608.2	10474	20067.3	7216.51	13544	15458	7164	8509.98	13687	26096.6	12610.8	4970.04	18862.6	27066.5	17800.5	16468.2	17678.6	14117	10616	13187	14318	10565	19099.4	10295	10849	13321.5	5491.35	15116	14993	11918.2	19891.1	18742.3	17698	11516.5	36634.6	9368.86	7419.03	11523.8	18287.5	5571.8	18105.4	14780.3	23441.5	14285.4	15819.2	14519	8681.35	9746.25	14227.4	18097.2	9338.34	12704.4	19635.9	15259	14155.8	11923.5	17338.9	10365	16398.6	12324.1	17010	23144.6	16981.8	14480.8	15703.4	16534.1	17103.2	21290.6	10963.1	25543.6	9361	8620.01	22875	13202	11028.5	16390	12189.5	16585	17765.8	7804.01	10778.1	17707.6	7462.64	13496.1	8528.91	10343.2	23656.1	15142.8	30041.1	13902.3	8856.01	10517.3	15120.7	9368.99	14745	16775.4	11348	5710.27	13778.1	20190.1	13815.7	15796	23599.1	10475.8	18417.3	12531.5	11420.1	21577.2	13841.1	16387.3	9618.18	5744.51	6903.07	10693.2	13442.1	15901.6	17131.6	18442.7	10503.3	12039.4	14451	10387	8458.01	12434.9	15766.1	17470	14013.6	9870.12	10122	5747.74	17121.6	8158.97	28664	15671.2	23110.2	16345.8	10618	14971.1	16754.2	13606.9	15405.1	8885.76	15081	9126.97	21917	11404	11939.1	13315.6	19787.4	13077	12207.9	17868.6	22522.7	16991.7	15809.2	12384.6	12418	23168	13363.2	15906.7	15713.8	15499.2	11231	13332.1	23247	18917.6	15221.4	7448.93	3735.26	6756.63	22022.8	21805.6	7492.01	15322	27995.2	11241.2	18557	13052.8	11632.1	12108.2	10758	13691.9	10654.6	11335.3	16284.7	18855	9784.33	10561.3	12848.8	11926.6	13924.6	14463	7224.83	12377	7666.62	15411	7412.92	7588.49	18062.2	26847.3	10965	12231.6	14779.4	9857.99	16761.4	10860.5	15000.6	20169.7	8628.08	19133.5	15596	6768.38	13851	8948.4	11053	10405.4	11440.9	15204	20161.9	5173.07	10531	10825.6	3843.08	3754.99	12794.6	20993.1	9834.26	11778.3	16374.5	15149	18587	24970.7	11582	14580.2	21872.6	7856.29	13959.3	9585.56	22975.7	11982	23863.1	10729.4	15447.1	7049.93	5218.08	18820.4	3229.55	15702.9	20679.3	8638	7028.38	11614.1	21786.2	9883.8
ENSG00000004660.14	ENSG00000004660	CAMKK1	protein_coding	calcium/calmodulin dependent protein kinase kinase 1	191	960.809	278	431.001	506	408	544	408	638.101	895.999	709.135	421	365.015	281.075	607	758	491.093	147.009	185	387	229	333	256	509.003	231	504.062	282	639.999	317.043	425	279	485	674.398	261	387	232.048	421.015	551.211	356	316	591	712.001	308.084	367.001	525.091	439.094	438.001	120	516	589.999	962.16	516.051	477.999	433.01	339	624	437	493	314.004	305	189	430	147	620.115	240	334	785.036	513.124	470.092	411	212	293.192	183.025	734	496.066	104	432.008	496	930.129	495	399	417	187	361.004	359.005	587.999	255	610.072	496.142	279.733	290	468	703	305.011	226.006	664	698	544.151	433	393	264.045	503.01	440.006	353.07	337	463.001	311.027	304	939.004	409.045	210	472.999	899.153	585.388	519.01	385	348	163	143	606	296	537	601	346.216	819.028	549.116	300.087	453.004	645.184	476.072	475.278	795.999	246	49.0044	490.214	554.001	570.071	544	488.221	379	424.159	349.232	340	608.376	412	469	818.013	303	136	206	620.097	544.057	564	790	411.001	428.087	521	293	399	209.023	94	1090	697.032	236	291	158	524.108	159.005	527.003	256.108	733.028	466	363	433.041	1208.02	597.004	328	254	358.175	386.003	755	279.014	559	457	438	354	602.001	792.078	731.18	443	578.008	329.095	387	618.009	805	690	290	473.249	358	254	553	565	613	205	124	266	648	918	214	391.128	815	302.12	580.113	406.052	214	384.018	333	510.039	174	335	278.508	505.143	158	295	387	403	595	306.062	320	477	128	429.051	274	240	323	595.013	248.036	425.001	261.003	391	346.07	292	360	524.001	215	593.076	484.059	263.001	298	315	337	199	453	358.041	805	148.045	426	339.505	256	126	318	525	487	343	501.048	396.012	493.094	708.01	468.002	237.031	634	391	488.058	347	471.141	392	629.009	285.006	367	98	97	702	57	409	392.043	321.001	310	501.028	620	614
ENSG00000004700.15	ENSG00000004700	RECQL	protein_coding	RecQ like helicase	291.251	906.501	228.682	1730.93	1400.67	1314.82	3459.08	1053.29	2058.3	2395	707.772	1647.82	3048.12	1702.63	1961.18	2418.45	1202.84	1841.27	991.74	1581.96	1189.96	854.159	1008.53	3174.31	273.663	2857.92	871.604	2425.21	2253.34	2537.85	667.07	1355.68	3748.79	1678.11	2106.68	868.241	2350.96	2309.83	1297.56	2454.82	1756.08	1940.91	690.804	298.017	1928.81	2309.56	1504.64	350.917	1880.37	3988.03	1970.21	1195.75	2413.61	681.821	769.445	3213.57	1404.12	613.945	1596.5	1423.01	607.48	1109.03	376.486	3262.2	1239.43	1728.78	2673.73	3549.4	1826.22	788.148	3797.38	1446.81	1005.58	2116.04	2320.94	206.86	2392.8	2038.68	3118.01	1300.56	2196.44	1347.28	176.733	1155.2	909.259	1594.59	627.507	2150.33	15497.8	1186.77	2583.97	1145.92	2007.77	1249.93	1480.9	1368.33	2176.65	1293.89	3001.11	324.511	1277.69	1380.86	2474.51	1921.49	2638.83	2405	1528.14	1536.4	4632.57	1741.05	971.177	1557.08	1412.18	2038.64	3647.88	1327.06	2224.4	1214.91	1357.09	1336.33	1424.6	1044.62	2726.46	1854.92	3379.5	1854.71	1278.69	2111.24	1123.37	1559.08	1526.15	2929.46	831.369	204.401	2512.68	1247.8	1741.36	3459.08	3098.62	412.295	1608.82	3560.3	2224.91	1743.05	1654.32	2081.25	1093.65	740.623	389.108	1480.84	2224.52	2955.62	1612.93	3610.2	1186.88	1381.11	1173.67	1328.76	352.936	2147.29	1421.41	2171.99	1874.52	959.999	868.071	805.415	2843.71	542.547	3720.31	2097.8	2036.55	1427.52	790.994	3414.59	2517.36	2432.76	2448.61	1956.86	1759.73	1194.99	2704.84	924.893	1120.55	2491.75	2934.73	972.261	1657.42	2563.6	1523.47	2368.23	6327.31	1226	1442.88	4703.47	2239.17	2842.55	1140.62	2401.94	1663.29	2534.65	2647.67	3132.96	2972.94	747.722	446.79	715.215	2197.37	3506.14	1240.71	1782.52	2921.61	1996.39	1789.9	1968.8	2117.44	1777.19	670.188	2616.58	822.1	1239.42	2366.27	2210.88	794.659	2584.94	812.835	1989.83	2724.06	2467.52	407.249	1396.2	265.666	2458.85	767.788	786.289	2383.99	2418.33	1496.17	1145.8	567.211	1720.38	1791.68	1429.99	1986	2420.25	1122.56	1593.09	1669.53	910.492	3142.07	1344.38	1152.29	1679.5	2546.97	2600.51	2471.31	278.757	178.456	1496.32	257.886	629.429	1810.95	1629.29	1409.56	532.672	2063.29	632.578	3490.55	3142.3	1540.21	1947.92	3183.47	1551.04	1440.91	1366.9	1278.18	2285.86	2973.44	537.742	851.686	1083.12	452.687	1928.83	403.511	1406.37	3245.79	1714.98	562.494	1870.05	2214.8	1751.92
ENSG00000004766.15	ENSG00000004766	VPS50	protein_coding	VPS50 subunit of EARP/GARPII complex	277	512	191	629	394	585	968	393	965	1413.02	494	535	1523.03	425	815	1299	580	1120.03	492	673.496	506.999	566	364	1576	380	1038	465	757.03	3532.03	1193	365	622	1736	1410	1140	508	1023	847	861.004	1462.92	952	1004.04	419	303	1028.03	1061	798	176	986	4126.01	946.431	799.999	1205	430.001	622	554	873	319.113	880	607	456	599	206	1314	753	675.001	1291	1123	946.001	309	2914	908.001	300.006	586	848	210	997	740	915	761	695.001	763.172	170	616	453.021	735.013	352	840.999	579	1500	2262	692	1213	612.004	994	703	985	953.001	1486.72	266.001	1033	655.001	996.999	1182.35	882	2189	560.001	689	1121	803	470	783	627	591	1621	479.059	1039	712	623	421	572	597	1175	1013	1338.25	817	581	760	708.001	787.999	1044	1031	580.001	66	1236	630	672	968	1244	599.001	495	1126.03	811.999	699	768.001	995	551	415	282.058	1323	1156	1546.1	857	1094	512	808	780	996.001	485	1035	885.001	1072	690	416	523	401	878	403	1710	1300.91	1031	567	430	985.001	1273	899	1145	909.017	988	794.909	880	404	335	877.001	1263	335	702	952	1180.82	1135	1525	447	690.001	1604	1149	987.999	797.999	850	865	908	1145	1168	1211	394	206	555.514	692.238	1295.01	573	830	1494	1140	933	702.07	931	1119	436	988.501	414	684.012	891	978.999	468	875	506	1264	1061	1646	105	1085	179	1081.01	377.999	567	1036	1008	775	553	786.005	828.003	988.004	860	1069	1243	413	963	789	377	1196	971.001	505	688	799.999	1317	1085	362.032	217	590.048	215	354.001	1036	796	403	257	827.001	726.192	1239	1288.94	1190	995.006	1394	708	1131	756.999	593	775.446	1675	282.004	607	688	259	938	211	723.001	1668	775	213	664	870.679	717.999
ENSG00000004776.11	ENSG00000004776	HSPB6	protein_coding	heat shock protein family B (small) member 6	69	2428	343	414	1151	229	634	104	4611	514	202	332	175	64.9999	1401	3240	314	143	73	294	299.999	51	1834	423.954	21	506	1543	1275	445.999	473	260	236	360	432.999	489	402	125	356	87	178	152	342	209	859	721	3105	249	164	922	431	932	261	164	79	188	805	546.999	669	91	285	208	470	106	1397	53.0001	70	270	1231	111	329	467	104	158	236	252	18	162	519	888	295	289	451	134	220	159	892	110	671	104	54	184	400	1115	305	216	328	1263	206	459	114	54	948	518	158	570	344	200	118	612	309	304	360	661	1492	427	156	376	41	131	718.922	326	1230	2794	319	531	643	40	142	480	482	234	1303	366	19	511	473	811	634	1106	223	396	232	128	1014	119	538	587.001	280	110	188	531	259	1627	1226	371	842	312	87	29	126	107	1044	588	935	292	276	205	102	413	191	1535	715.999	546	243	201	888	178	361	287	118	989	105	6927	179	175	690	543	599	486	353	359	107	159	729.001	667	866	122	707	159	87	885	701	237	238	163	304	1124	846	222	502	955	203	533	287	125	307	509	313	165	231	516	336	64	179	584.999	533	579.001	202	182	198	46	633	273	100	323	1061	299	554	55	421	348	118	211	290	447	1030	325	257	196	258	229	383	168	95	855	77	408	595	24	145	100	66	523	308	299	151	306	2862	47	231	314	384.999	279	41	193	298	414	398	62	75.9999	44	392	87	334	65	104	373	638	300	750
ENSG00000004777.18	ENSG00000004777	ARHGAP33	protein_coding	Rho GTPase activating protein 33	1025	5684	500.999	1061	1203	698	1112	335	1459	2467	1046	727	816.999	611	950	1288	849	1060	1035	808	456	1810	614.999	1491	1130	1395	625	1099	1189	716	489	783.001	2211	662	2383	1655	568	827	941	1556	911.001	851.999	668	2606	1786	1960	1059	381	1042	848	2278	2190	932	511	1311	793	1298	1096	545.001	880	1450	900	345	1602	1616	443	1301	1045	852.001	868	2501	1142	489	621	640.999	1272	942.999	800.001	1835	1806	1581	983	914.999	650.001	1372	1391	586	1745	877	1048	760	1283	3733	370	4893.99	1208	1597	1897	904	2764	683	1570	680.999	1043	1030	1739	575	895	3655.01	864	1181	931	1096	875	1051	256	967	406	481	495.999	349	806	1094	734.999	1396	1831	1285	1487	2098	611	1231	1993	1243	122	1018	2150	1229	1112	1266	801	515	765	617	1157	850.001	961	1468	897	673.001	595	2240	965	1580	1604	601.999	939.999	1348	638	645.001	729	466	2191	932.001	1304	385	333	649.999	664	1062	746	1578	2095	1053	584	1223	897	440	568	814	908	739	393	2683	487.001	801	891	1032	1993	2165	877	1788	380	731.999	1232	1429	1752	1673	906.999	821	485	1912	1210	1918	623	198	901	1154	1509	604	1337	1274	773.001	1694	628	485	699	1137	795.001	1457	1156	873	985.999	620	485.001	1513	968	983	1568	585	2175	407	1026	477	863	896.001	1628	393	1087	1121	964	675.001	912	1005	1285	541	1553	1111	802	932	332	562	660	918.999	795	1257	876	1688	984.999	598	1043	2322	1587	625	1918	1222	1797	1365	1425	738	727	1971	717	1543	797.999	1250	470.001	1305	662	1489	513	232	1034	138	901.999	2188	506.999	791	1166	798	1190
ENSG00000004779.9	ENSG00000004779	NDUFAB1	protein_coding	NADH:ubiquinone oxidoreductase subunit AB1	121	432	232	506	368	330	598	233	801	711	264	309	1390	422	711	1046	370	874	693	337	372	286	449	597	183	679	309	541	632	565	154	289	1010	341	866	252	543	500	504	1433	981	461	186	217	589	447	461	111	404	943	585	550	769	159	427	634	490	168	656	384	246	276	104	913	513	545	666	769	480	288	1284	706	199	458	544	66	481	603	849	343	652	453	78	228	253	336	153	708	803	288	805	350	623	449	569	498	586	290	741.001	98	356	311	553	407	580	1056	454	475	1609	518	566	362	245	520	779	589	519	248	820	271	478	429	769	707	767	675	290	445	371	639	427	793	306	125	1107	270	567	598	806	344	396	1756	545	368	451	413	458	657	122	643	744	757	489	876	315	489	323	834	187	496	818	495	482	259	342	202	515	209	684	524	632	246	224	787	992	585	696	715	429	581	797	228	442	870	1202	201	461	549	426	509	1170	242	333	1262	592	590	380	716	523	540	751	804	599	167	160	687	450	659	427	623	709	381	558	392	498	798	202	622.999	203	354	473	601	235.999	609	247	607	827	1030	91	734	161	654	175	262	575	698	534	242	333	512	659	511	412	621	235	475	473	185	720	839	297	393	541	581	580	85	154	395	70	197	601	915	464	148	732	417	821	743	1473	563	748	363	643	451	317	462	776	151	412	288	139	734	164	326	1604	585	334	451	552	543
ENSG00000004799.7	ENSG00000004799	PDK4	protein_coding	pyruvate dehydrogenase kinase 4	121	1994	2749	4306	2650	2293	6802	129	11717	14395	704	1414	1599	558	4364	8346	2610	1002	387	1368	1785	1148	4244	19042	297	2183.01	3817	5856	2339	1437	10771	1904	3466	3237	2778	615.001	2368	1348	540	1294	2256	1094	2425	1064	1959	1086	3617	1027	2067	4799	4565	1576	3886	221	515	1838	6660	2735	1308	799	1595	1158	234	11257	273	1407	3034	2216	4060	1111	5727	1048	362	597	2698	74	1221	1898	10729	1967	6428	8012	120	5003	1162	2319	2563	1416	1438	719	914	4638	1661	7068	951.999	1765	2293.01	4539	26179	852	611	3959	6950	2522.01	1788	27749	1198	451	1887	2183	6590	2059	4651	7201	4651	5951	4701	872	758	1318	984	1882	3722	7487	2224.99	5108	559	2202	2281	2587	1517	5666	2048	44	1622	704	3241	6801.99	13914	1077	13678	4235	1189	4719	1536	3715	6226	1722	615	1143	1819	1819	4238.99	12914	2209	3810	1475	3822	646	1364	6277	5394	8933	1905	21930	2413	2664	529	21122	972	4033	10994	2086.01	771	2539	3150	1422	3643	1005	406	1421	1763	5030.99	2681	7480	1445	2720	2729	2716	5226	11107	1137	1070	1686	3746	7034	454	3481	7180	2199	11575	3716	1469	900	721	5316	3879	7208	3171	1773	7314.01	1395	3766	10225	1742	1315	2347	1205	920.001	789.999	7543	2110	308.999	1643	4023	3190	11056	2111	3403	1972	396	6649.99	859.999	584	1880	4051	2014	2730	394	6944	3739	811	2099.01	1506	2325	7436.99	7316	391	7425	2741	1060	1692	1262	1377	6876	200	923	2120	400	314	793	2838	1628	559.999	2176	3668	2471	8444	470	2316	2267	5243	4674	3225	3369	12597	10313	766	2727	5490	409	4135	892	536	1172	1588	474	1351	2483	2691
ENSG00000004809.13	ENSG00000004809	SLC22A16	protein_coding	solute carrier family 22 member 16	0	33	5	26	123	10	16	5	14	16	18	10	25	35	27.9999	45	2	8	0	14	8	3	16	31	5	76	4	111	20	11	11	26	41	16	29	5	24	16	12	58	21	12	15	2	12	9	3	1	59	11	19	8	53	20	4	31	44	3	4	13	5	29	8	133	14	11	82	25	12	7	96.9999	19	5	8.00001	27	1	8	22	25	25.0001	18	30.9999	0	27	4	19	6	7.99999	16	8	12	11	15	5	20	8	24	32	66.0001	4.99999	8	12	38	14	31	45	26.9999	15	13	29	0	6	33	33	42.9999	6	41	9	4.99999	11	20	10	64.9999	24	69.0001	23	14	8	29	16	6	55	11	4	5	10	14	16	38	2	23	11	23	14	93	12	6	10	5	21	9	116	23	35	43.9999	10	10	10	21	7	11	33	13	4	4	15	10	8	59.0001	7	19	18	41	25	3	27	15	12	12	7	11	6	24	25	42	16	5	24	98.0001	30	32.0001	52	21	35	94	64	17	86	9.00001	32	41.9999	90	23	8	16	2	19	23.9999	25	11	17	33	62	10	15	16	10	28	3	17	24	72.9999	17	13	11	19	33	14	4	38	1	93.9999	7	3	67	40	17	1	15	68	21	4	20	15	17	34	36	2	14	13	15	34	48	42.9999	31	8	2	16	8	6	24	36	15	7	18	6	31	59	5	4	38	25	24	70	4	65	29	4	6	11	2	12	1	29	13	23	10	31	23	33
ENSG00000004838.13	ENSG00000004838	ZMYND10	protein_coding	zinc finger MYND-type containing 10	82.0001	148.006	25.7692	92.0001	57.9999	71	88.0977	91	86.9999	143	79.0022	58.0005	157.001	66	61.0087	104.027	50	109	45.9999	73	59.3509	99.0006	27	202	68.9999	75.001	69.0011	70	81.0006	33.9999	34	85.0235	97	85	87.0009	71.3313	132.001	103.029	136	164.001	98.9999	103	23	124	105.001	175.004	84	22.0046	168.002	48	172	159	83.0001	106.1	272.008	70	43.0001	72.0954	61.0088	43.004	89.0556	114	48.9999	77.9999	152	26	222.009	79.0001	57.0001	143	113.001	202	31.0008	67.0047	57.004	106	194	66.0001	81	122.001	81	77.9999	54	32.0019	129	145.001	41.0064	83.9999	197	273	59.0023	80	210	103	148	97	107	170.02	43	298	76	47.2325	68.0091	119	61	431.824	108.001	145	313.002	150	128.294	80	106	36	224.014	56.0002	51.9999	104	71.0001	52.9999	30.0007	68	146.076	85.0008	262.004	81	94.9999	37.0058	85	70	121	109.003	43.0006	10	51.3498	126	73.0011	88.0974	120	118	61.0015	124.027	168	80.9999	112	97	80.0005	40	60	96.0002	93.003	70.7207	124.001	106	63	59	711.034	225.031	66	72	77.9999	93	73.0011	60.0149	37.0089	22	73.0004	24.1211	126.014	62.0574	85.0176	48.5806	53	141	511.003	79.9999	69.0028	46.9688	85	110	66.0001	70	89	39.1137	161	76.0009	106	131.017	153	92	82.0029	35.9999	53.0002	202	96.0009	110	71.0192	83.9999	124	48.9999	118	91.0001	131	31	27	29	146	87	39.0029	155	180.008	81.0057	130.003	62	55	47.0006	81.0592	194	95	248	71.009	125	59	31	53	98	69.0736	371	20	524	26	101	28	70	110	268	22.0348	66	133	94.9999	79.9999	76.6251	112.001	136.002	57	80.001	79.9999	45	142.001	66.0012	54	55.0002	112.001	100.012	126	53	272	39.0064	21	86.0021	159	65.0001	44.0045	137	54	212.38	84.6292	121.561	140.001	54.9999	152.001	53	93.0065	168	68	21	136	198	128	22	15	74.0001	18	81	149	86.0019	51.0046	179.004	89.0001	103
ENSG00000004846.16	ENSG00000004846	ABCB5	protein_coding	ATP binding cassette subfamily B member 5	18.1229	95.9744	77.0232	75.3026	174.763	58.012	927.219	64.2805	282.655	218.107	46.493	130.862	31.2773	16.0703	118.045	124.024	33.0035	98.518	1.00179	191.572	64.0097	15.0481	54.0831	405.746	8.20238	143.824	236.034	332.449	80.0437	150.051	111.061	155.063	177.197	87.2304	64.1091	82.0595	121.91	64.2984	45.0713	6.19196	106.05	256.063	25.6531	25.023	131.517	498.627	66.1657	15.4174	297.366	126.843	183.074	115.015	258.644	32.4526	7.01483	188.086	62.0245	87.053	55.2854	34	31.0478	281.427	2	340.077	109.706	30.3582	1136.04	431.333	280.702	126.05	144.215	121.448	103.457	44.3499	59.5685	7.0149	272.057	130.026	238.059	108.237	603.464	43.0403	150.006	277.571	11.0318	511.905	246.732	81.0292	13.0099	671.956	89.7937	222.011	218.091	516.06	66.9806	98.0258	173.202	93.0359	170.605	46.7317	172.385	144.081	106.165	80.7519	162.037	36.027	49.444	45.0593	99.0356	273.396	16.0871	301.84	441.102	342.749	393.109	53.3892	87.0279	17.1623	17.5057	305.066	35.0274	50.9532	539.699	65.0226	196.965	117.051	30.0171	70.9912	106.042	279.477	47.4907	183.834	110.275	1	85.0255	748.514	198.03	927.22	691.565	67.9359	34.0508	21.8124	57.6957	221.574	171.969	67.7673	37.1487	124.023	140.046	24.6714	118.789	105.583	288.686	212.909	117.042	350.514	41.427	83.0463	23.0993	19.4794	40.7782	137.027	101.895	66.5485	39.0324	105.004	165.577	102.011	323.473	103.248	138.077	744.975	208.476	86.037	81.0425	177.031	36.8047	67.0204	159.051	24.2384	411.196	170.016	90.8574	132.509	59.5508	404.2	484.047	162.668	117.641	54.8501	125.048	86.074	127.056	30.6103	302.091	465.465	7.38163	116.115	107.02	170.01	828.109	257.056	105.284	73.0348	412.053	13.0113	287.335	169.904	156.022	563.05	790.913	391.272	103.058	185.126	61.5773	37.0376	123.716	40.0863	21.0104	26.009	269.889	177.394	12.0098	285.202	158.095	133.275	259.936	110.682	66.0346	49.0436	4.01425	45.6322	67	12.4359	233.623	232.816	70.0892	346.065	10.4458	440.1	101.037	65.0123	56.0024	259.204	29.0209	302.715	106.238	37.7212	165.055	24.0115	162.2	83.0819	83.7425	104.038	234.608	37.0161	20.0239	63.7023	3.00641	25.9408	46.0678	26.0253	67.0194	255.085	20.0255	28.1862	136.257	445.101	13.2971	91.0423	78.0337	111.284	68.0282	7	373.08	66.0095	217.343	11.4877	67.0883	13.1842	81.9861	174.289	2	240.1	19.5332	42.6029	33	47.6463	217.924	80.7459
ENSG00000004848.6	ENSG00000004848	ARX	protein_coding	aristaless related homeobox	4.00026	133.012	4	24.0126	23	113.009	4.00026	27.1186	22.0014	604.128	190.026	144.054	7.04045	8	63.3716	48.0004	42.0735	3	0	7	67.0102	796.387	237.058	3	2.00027	99	17	252.017	83.0105	28.0007	58.0026	4.00015	65.4822	15.062	5.05676	5.01806	6.02852	52	34.0144	0	3.0003	21	121.006	413.525	230.491	1	184.705	0	20.0035	85.0029	585	28.0003	9.00055	3.00011	2.00004	17.0013	123	173.257	27	34	1	1.03032	2.00163	159	8.00147	21.0024	14	6.0067	3	19.0028	2282.86	28	2	46.0608	20.001	2.00153	57.0098	46	212.054	66.0681	2.00023	29.1528	1	3.05116	4	83	14	73.001	9.1405	9.0737	22.007	142.017	100.003	0	2.00031	16.1287	161	206	148.003	6.00462	1	466	3.01762	7.00013	100.365	9	3	46	47.0196	99.0017	17	22.0062	0	27.0019	3	0	37	14.0017	2.00032	3	18	226	7	11.0141	8	23.2278	1	12.0007	117.02	70	43.001	169.137	0	3	71.3199	1.00049	52.0094	4.00026	46.0059	343	37.0036	1.00014	1	273.038	10.0015	72.0192	89.0831	1	1.00012	1.00008	167.264	80.4025	166.018	26.0037	103	28.0014	39	14.0042	7.0011	4.00451	7.00069	324.293	37.0054	77.4034	40	66.44	61.0115	13	192.496	25	264	0	29.0092	3	52.001	88.0212	1	16.0036	48.0012	15.0036	67.0078	5	1356.36	21.0789	20.2479	13.0004	6	142.009	8.02214	2.02152	56.6102	50.4038	14.0009	15.0002	149.028	88.0018	5.00372	54.6126	17	0	209	139.018	107	98	2	44.002	284	340.294	10	27	107.306	1.08458	105.012	4	20.0719	1.00023	4.00021	53.2163	2.00027	33.0016	0	162	0	12	3.00024	14	80.542	6.00561	1.00004	18.0732	3.00116	59.435	12.005	41.0386	2.01835	19.0053	47.3796	2.00005	2.0004	71	4.03831	14.1311	93.0023	23	2.0003	355.074	161.017	27.0117	9.03569	0	0	42.0117	21	49	62.016	31	53.0459	108.572	2.01568	17	1.00322	72.0045	55.0186	10.0042	59	0	69.2701	69	28	11	103	54.0018	44.0028	5.02976	104.051	2	171.027	5.0009	11.0099	30.0092	0	31.1039	0	30.0275	8.00102	37	14.0003	52	10.0012	196
ENSG00000004864.13	ENSG00000004864	SLC25A13	protein_coding	solute carrier family 25 member 13	835	2337	542	1703	1159	1216	2048	1402	1961	2725	1469	1340	5548.99	841	2426	2844.01	1198	3534	1572	1299	998	2381	895	2141	1575	2529	1131	2208	2690	2430	858	1238	3366	2613	2317	1239	2122	2041	1588	2976	2601	1595	802	1551	2835	1751	1791	679	1752	3659	1983	1956	2880	1184	3468	1388	2116	1173	1641	1415	2944	1419	701	3102	1374	1739	3017	2225	1836	1148	5285	2028	641	1580	1896	771	2056	1759	2647.81	1792	2442	1662	525	1241	2711	1491	633	2863	3087	3216	3970	1373	2819	1629	2996	1279	2414	1732	3036	1130	2032	1606	2123	2502	1953	3384	1509	1784	2498	1772	5017	1571	1295	2007	3044	1749	2097	1261	1011	1242	1282	1516	2217	2025	3308.77	2221	1546	2234	1654	1900	1839	2693	1136	244	4088	1450	1886	2048	2987	1739.99	1241	6021	2279	1527.95	1748	1591	1661	1558	828	2716	3151	3539	1822	2935.89	1154	1565	1528	2180	706	2010	6768	2245	1538	1160	1214	711	2015	938	2944	2633	2991	1348	935	1772	2036	2265	2477	2608	1618	2001	2495	974	1237	2104	4192	693	1583	2259	3153	2067	3671	977	1639	3410	2274	2426	2616	1910	1961	1916	2765	2230	3353	1174	386	1530	2036	2226	1471	1560	3566.99	2254	2349	1651	1513.87	3556	1018	1860	2647.99	1569	1642	2326	1409	1545	1373	2359	1998	5054	343	2254.99	747	2426	750	1947	2311	2507	2164	1212	1505	2038	3229.01	1769	2585	2330	949	2069	1753	1238	3008	4184	1144	1272	1622	2796	2316	832	1363	1509	753	1151	2446	2770	1171	745	2349	3118	2485	2692	2709	1727	3026	1283	2680	2470	1224	1851.01	3503	785	1430	2766	557	2657	779	1987	3357	1600	820	1514	1982	2287
ENSG00000004866.18	ENSG00000004866	ST7	protein_coding	suppression of tumorigenicity 7	365.609	1527.45	264.127	1331.13	789.275	738.558	1607.8	561.308	1747.66	1722.1	1095.8	1194.22	1682.58	453.645	1682.54	1980	727.515	1566.26	733.391	795.883	805.286	1159.04	702.5	1307.24	528.856	1709.92	770.527	1563.53	1180.27	1490.56	512.747	633.542	2111.97	1162.41	1458.2	975.625	1302.38	1195.72	1105.77	2149.82	1365.65	1389.81	669.858	641.373	1446.99	1554.14	1046.4	238.871	1207.87	2276.2	1383.74	775.98	1655.8	551.67	914.166	1138.23	1479.93	604.831	1164.51	945.523	968.612	741.177	364.278	1809.95	1056.95	1162.51	1435.69	1510.53	1220.23	679.055	2002.41	1636.39	557.734	1166.33	1324.47	333.233	1603.55	1357.27	2071.21	1109.38	1430.82	1064.31	370.91	574.718	846.617	1027.4	534.232	1133.72	948.146	694.248	1557.44	890.204	1663.62	556.817	1401.71	1220.31	1389.41	1193.5	2040.36	762.966	925.21	1381.52	1358.34	1293.99	1471.75	2581.93	881.704	910.233	1383.63	1330.38	1282.9	1217.09	787.147	1588.89	1890.91	790.299	1209.31	925.108	902.286	902.344	807.558	977.852	1451.55	1265.22	1898.95	1633.87	742.987	1099.37	1294.28	1155.47	1454.27	1686.53	681.517	130.59	2175.93	1021.84	1085.8	1607.8	1892.23	1017.8	1045.98	2367.49	1125.33	1027.19	1060.92	1116.41	927.875	785.843	348.803	877.957	1854.49	1680.47	1785.05	1773.16	820.146	1147.07	1140.35	1425.46	541.499	1233.58	2203.23	1458.63	1353.91	825.132	681.23	558.636	1506.28	534.446	2014.49	942.281	1579.53	1194.17	636.331	1410.07	1119.45	1322.38	1616.63	971.184	1248.32	1068.07	1535.41	557.5	1048.64	1162.32	1373.15	794.849	1164.49	1632.08	1060.52	1252.37	2453.7	867.355	1077.91	2584.04	1721.22	1724.81	1137.61	1561.68	1286.45	1132.23	1895.54	1803.21	1860.78	558.595	220.818	1182.78	1433.7	1890.6	914.662	881.298	2356.44	1421.26	1434.85	983.784	1079.29	1258.22	600.781	1543.36	888.5	692.688	1108.27	1192.69	620.185	1463.97	994.285	1251.19	1509.34	2317.28	228.543	1731.03	423.912	1466.55	548.084	863.126	1272.24	1551.34	1317.44	716.834	738.897	1565	1371.95	732.839	1357.74	1632.42	705.577	1426.67	1319.29	899.253	1616.23	1340.56	554.733	977.7	1147.16	1140.29	1416.45	377.211	510.916	1140.55	280.205	451.112	991.315	1722.18	866.755	541.586	1340.39	1090.35	1901.04	2210.92	2051.12	1121.1	1726.94	764.87	1346.34	934.602	1429.73	1069.11	2314.53	711.245	760.741	1276	305.737	1607.18	244.324	1128.16	2234.4	1136.24	370.274	1551.03	1407.34	1275.22
ENSG00000004897.11	ENSG00000004897	CDC27	protein_coding	cell division cycle 27	699.795	2138.8	444.956	2082.78	1959.75	2019.55	4173.44	1586.94	3397.39	3400.32	1671.99	3541.92	4164.69	2022.63	4179.53	3860.27	1476.79	2774.29	2041.93	2375.45	1894.91	1855.38	1850.98	4135.51	1424.71	3887.03	1596.62	3975.2	3369.24	4411.37	1238.4	1807.78	5131.2	2612.64	4361.92	1832.86	3459.53	3244.23	2523.73	5992.41	3952.21	2928.38	1164.73	803.988	3681.71	4206.77	2236.75	567	2728.38	5813.6	3262.7	2958.41	3262.01	1361.37	1397.88	2881.51	2815.64	1323.68	3383.45	2515.67	1254.26	1780.86	597.702	4202.14	2872.62	3474.86	3970.03	4158.51	3439.29	1217.78	6877.39	2573.43	1494.23	3907.04	3691.36	606.956	3917.84	2835.23	4871.62	2343.75	3646.18	2281.48	600.976	1684.6	1525.83	2422.28	1330.58	3053.48	4747.48	2495.88	3396.76	1617.89	2961.32	1941.63	3482.69	2392.96	3785.86	2506.9	4783.5	854.992	2522.69	2344.17	3239.07	3307.35	3270.95	5394.31	1822.84	2693.89	6500.34	2642.42	1781.7	2796.1	2223.42	4176.81	5026.63	1822.65	2975.54	2360.77	3018.51	2657.83	2653.17	1796.58	4226.21	2744.6	5677.35	3297.71	1691.37	3241.41	2123.48	2161.74	2703.04	3701.28	1546.9	339.967	3258.36	2958.22	2597.63	4173.44	4854.77	1210.85	2705.68	3067.65	2482.44	2955.82	2166.56	2995.83	1625.33	1743.14	747.735	3466.06	3161.37	3606.56	3600.49	4751.57	2095.52	2375.84	1905.68	1878.77	2606.38	2874.88	2443.7	3687.42	2681.07	1831.76	1425.01	1061.98	4333.06	1249	5795.1	3247.41	4560.44	3209.56	1395.95	4206.79	4243.39	3143.47	3394.49	2610.9	2787.47	2133.02	4202.75	1592.77	1975.67	3712.64	5107.16	1568.88	2229.88	3558.43	2637.07	3792.5	5732.54	1804.13	2403.41	6331.21	3880.7	3528.23	2159.39	3160.19	2661.53	3821.01	3917.54	4173.18	4084.24	982.867	720.91	1806.46	3849.25	4138.3	2057.74	2879.58	4454.84	2896.87	2792.54	2891.11	2882.15	2952.72	1576.52	4047.69	1800.28	1486.79	3389.23	3628.5	1220.77	3675.73	2291.88	3001.74	4267.06	3680.12	1027.86	2705.52	814.855	3602.76	1311.89	1357.38	4048.51	4663.2	2544.36	2189.7	2153.11	2949.21	3036.52	2154.81	2799.28	4187.5	1840.8	3309.98	3005.41	1571.88	3694.58	2461.38	1784.75	2440.54	3368.25	3887.63	3697.14	482.918	463	2360.48	464.801	1185.4	3554.02	3172.7	2491.2	986.756	3378.91	1582.84	4333.2	4519.69	5285.65	2689.7	4406.39	2248.79	3238.74	2010.63	2184.56	3630.43	3818.25	1096.52	1463.8	2211.87	776.992	3770.05	398.983	2732.65	5069.94	2729.38	1121.88	2635.35	3460.52	2341.73
ENSG00000004939.13	ENSG00000004939	SLC4A1	protein_coding	solute carrier family 4 member 1 (Diego blood group)	22	7.00436	61	5	59	11.0588	6.00108	2	14.0039	13	8	4.00012	4.34094	5.0012	191.076	3	11	13.5014	3	8.44841	7.00039	47	3	12.0124	3.00025	35	2.0025	21.0058	18.0272	25	16	2	15.2394	33	79.8825	9.99999	9.00169	3.14559	14.0047	15	10	0	4	10	12.0922	12.0006	3.00055	1.00618	17.1405	10.1743	16.0008	10	6	50.5894	8.05812	14.0091	14.0012	59	9.00117	12.0008	7.00232	11.0043	6.99999	20.1505	27.001	7.69571	6	7.00088	7.52978	3.00007	7.30551	9	1	15	45.7215	53	4.00058	43	32.5807	27.6315	141	16	3	11.1334	14.7705	27	1.00211	7.0122	17	10.0003	11.3853	13	17.0012	1.01536	7	20.6852	9.04233	15.0501	4	11.0776	16.0013	20.0867	2	6.0329	40.0007	734.035	2.04862	14.0605	11.9363	20	12.0018	20	59.0072	14.5809	2	35.1023	10	16	5	18	11.0214	1	28.3606	6.70256	11.0991	26.002	3	29.7775	17.0138	6.00686	21.0054	25.9856	2.04141	2	7.00373	3	13.0026	6.00107	15.0008	6.00483	37.9999	5.06917	4	12.1023	6.0022	8.02875	15	2	5.00042	3	16.9657	16.0003	15.1721	63.0088	11.1441	5	6.00095	3.36456	6763	26.0045	11.0309	22.9443	8	27	6	16.0039	13.0002	2.64112	12.1809	4.11576	7	31	6	8.0097	13	19	11.6257	23	19.1142	5.2656	26	0	54.0001	5	2.00043	6	5	17.0008	5	36.7781	6.26382	2	5	10.0926	90	9.43585	6.00508	1	4.00492	7.00528	11.0434	7.00472	16.0027	2	1	8	14.2975	10.0009	6.11676	13.2984	14.0136	8.57697	9	28.0058	0	21	1	23.0008	29	5.30082	11.0563	25.0307	3	11.5495	22.0069	12.0003	7.01933	3	7.00463	20	2	15.0009	2	13	8.00231	11.7191	0	5	129.016	25.8326	0	3	71	16.8949	1	28.7527	7	3	19.016	27	3.00596	4.00056	9.00839	15	25.0083	79.6971	12	10.4465	1.99999	5.37468	8.01833	18	8.00008	40.2974	18.0101	7.62181	20.7955	13.5067	14.0049	26.4498	10.0026	4	19.0202	11.0007	9	161	4.01132	3.00199	1	34.0435	1	23.0074	9	8.00209	1	14	4	6	12.0477	4
ENSG00000004948.13	ENSG00000004948	CALCR	protein_coding	calcitonin receptor	0	1	0	2	5	2	12	40.9999	10	7.99999	1	6	4	1	5	9	6	2	1	0	2	7	2	12	15	5	3	0	14	9	0	0	24.0001	7	1	3	7	4	0	2	11	3	2	3	7	12	0	4	0	15	5	5	8	0	1	2	5	3	4	21	2	5	7	15	0	4	1	9	6	0	16	7	1	2	12	1	12	1	0	6	4	0	0	14	0	0	5	6	1	0	16	5	8	0	12	0	7	3	12	1	1	3	6	1	15	33	0	36.9999	9	7	0	9	2	8	13	4	5	8	2	0	3	2	14	6	6	9	2	0	6	5	7	15	5	1	26	1	4	12	17	2	3	1	2	2	9	3	7	0	1	4	4	5	10	16	3	7	3	12	6	2	2	13	11	0	0	1	6	0	11	9	1	3	8	1	4	2	7.00001	7	9	0	8	2	1	8	12	0	1	2	21	15	26	2	6	15	8	4	2	3	3	2	13	11	9	8	2	8	1	15	3	4	5	4	7	0	5	56	5	2	0	1	12	9	3	0	1	22	2	25	2	14	0	14	3	0	9	3	2	9	2	1	1	14	5	5	0	11	1	9	9	11	2	3	7	2	13	0	2	4	0	3	2	5	1	5	11	0	9	7	2	7	5	4	13	3	15	5	23	0	1	14	2	3	1	12	4	0	1	17	6	8
ENSG00000004961.14	ENSG00000004961	HCCS	protein_coding	holocytochrome c synthase	57	270	190	330	208	244	424	115	524	399	189	367.001	771	282	576	657	185	526	280	174	222	176	298	455.001	196	473	249	359	381	395.001	88	159	745	251	575	191	408.999	338	513	539	868	279	158	210	326	310	278	82	298	685	314	413	484.001	116	217	361	348.999	144	438	270.001	156	266	133	576	437	389.001	399	474	312	178	595	345	147	506.999	518	45	379	428	683	335	443	323	29	134	135	243	107	293	533	259	346	168	373	229	425	259	364	255	466	61.0001	176	261	403	286	395.001	754	231	357	839	356	281	302	187	373.001	619	420	339	338.001	648	157	326	242	572.001	393	714	340	180	288	277	353	348	457	179	90	678.001	170	336	424	507	181	321	922	491	323	309.001	338	176	338	84	808	493	685	357	556	285	306	238	595	105	475	474	316	288	157	181	212	465.999	196	370	409	482	227	120	515.999	599	325.999	416	324	286	327	597	147	262	454	777	141	276	402	169	336	957	238	270	719	481	442	317.999	413	343	486.999	477	505	552	125	89	569	337	289	340	338	598	205	412	278	352	469	134	367	244	143	264	471	217	347	189	393	506.001	444.999	77	392	110	477.001	123	238	443	486	440	174	252	377	734	262	404	542	184	305	403.999	251	539.001	419	222	339	354	506	393	71	188	314	66	145	343	592	294	121	598	310	577.001	389	680	490	488	225	467	350	197	355	577	150	399	369	97	360	137	339	1023	362	233	407	422	509
ENSG00000004975.11	ENSG00000004975	DVL2	protein_coding	dishevelled segment polarity protein 2	613.999	4146	565.001	1488	1461	922	1607	1116	2270	2775	1330	1942	1458	814	1758	2361	1177	1951	789	979	851	2041	1165	1823	1037	1737	991	2115	1383	1119	526	889.001	2112	1065	1610	1199	1319	1535	1431	1965	1291	1978	648	2048	1723	2131	1195	464	1791	1844	2377	2176	1478	1127	1337	1672	1251	1243	1009	886	1070	1105	459	2306	859	809.999	1779	1508	1226	1446	2754	1322	691.828	1622	1560	626	1747	1388	2100	1581	1512	1027	848.999	882	1284	1590	596	2204	1439	1198	1099	1413	2790.99	2172.01	1407	1718	1942	1664	1546	1844	942.001	1354	1743	1203	1532	1827	918.001	961.001	3135.99	1327	1122	1272	1220	1361	1894	624	1330	702	633.999	1125	902	1796	1716	1244	2130	2100	846.999	758.999	2030	1525	1403	2025	899	180	1941	1979	1494	1607	1551	1258	934	1792.42	1082	1528	1176	1730	1949	860	618	1584	1886	1505	2134	3060	995	1313	1353	1074	739	1086	682.999	1875	1338	1288	571	607	1631	708	1693	1068	2306	1991	890.999	1703	2364	1919	1323	1248	1329	1166	1869	644	2378	999	955.999	1052	1384	2612	1741	1363	2735	686.001	1365	1792	1738	2110	1197	1710	956	1388	2613	1538	2055	721	331	1119	1695	2219	572.001	1671	2282	1679	1922	1007	828.001	1213	1155	1929	1063	1433	1302	1603	743	745	1139	1233	1356	1215	479	1681	714	1388	656	1157	1413	2028	1006	1346	1264	1189	1066	923	1257	1862	1007	1542	1444	643	1630	1276	952	1030	1062	1095	1940	420	1732	1085	431	616.001	1180	2096	973	1657	1638	1459	1655	2155	1729	942	2015.01	858	1715	914	1377	767.001	1998	1306	2012	740	398.001	1571	168	1531	1958	933.001	1033	1842	1626	1677
ENSG00000005001.9	ENSG00000005001	PRSS22	protein_coding	serine protease 22	1707	2794	28.0001	2189	26	241.001	1040	1325	802.999	1661	780	975	1527	15	2275	1072	579	592	1240	319	320	362	234	173	2149	1293	514	1010	1274	1364	435	309	786	1634	2032	1366	1088	1339	455	889	1416	909.001	352	1993	922	238	572	73	728.001	1470	727.001	1362	997	1610	2404	1153	652.001	809	330	1330	263	752.001	654	1497	2614	909.001	1420	393	710	1562	680	1610	443	621	1976	1198	1304	2386	2633	2004	687	1256	1433	86.0001	251	308	148	2321	427	1734	908.001	666	2833	1471	737	270	885	723	1195	3131	1349	502	2005	1509	685	815	768	641	1493	1357	641	900.001	71	1008	1552	774	1739	1301	1282	170	2706	1630	176	806	1507	1295	1293	1233	862	513	624	663	878	607	1269	272	367	1040	458	724	674.999	1487	775	216	909	479	1195	1183	471	2759.99	1253	1666	325	1428	814	1012	589	498	765	636	348	261	912	459	754	123	996.999	1544	543	990.001	1639	413	297	1791	798	1471	911.001	1242	415	1888	1142	759	268	1000	3148	67	580	1029	1284	490	2013	390	1172	799	845	926	2453	1879	556	1713.99	1300	964.999	1239	419	9	349	520	132	542.999	500	813	656	825	705	511	1069	481	1163	985	1731	133	848	581	359	1272	694	1023	1157	782	807	2061	524	288	894.001	1155	3053	654.999	261	1775	1219	1190	641	911	684	459	442	1431	642	1182	1580	439	787	729	1812	378	592	2181	375	541	295	1600	2494	2220	1419	2852	951.999	1295	965	2587	733	1243	260	1652	999	213	754	2021	1107	3451	449	252	2430	220	1890	4992	1623	1365	1892	1452	1232
ENSG00000005007.12	ENSG00000005007	UPF1	protein_coding	UPF1 RNA helicase and ATPase	2927	14617	3566	7740	5457	4751.99	7379	3671	9890.99	13690	7268	5876.99	10760	4060	9113	12545	5114.99	7916	6455.99	4382.01	3402	10357	3560	9268.01	3990	8743	4933	8113	6268.99	5726.01	2488	3288	9691	6890	9580	5993	7437	7366	9120	11460	8231.01	7042	4324	12392	9502.99	6630.01	5572	1759	7259.01	8769	10616	7965.01	8478	3190.99	8769	6188	6002	5233	5847	4773.01	3851	5563	2418	9669	5572	4495.01	7050	6212	5310.01	6234.01	13242	5353	2521	7236	8192	1805	6663	8135	13473	7051.01	5953.99	6451.01	2346	2607	5531	5937	2000	8454	7102	3570	6646	6348	8333	7112	5212	17921	8333.99	8348	8047	6770.99	3128	5695.01	8016	5760	5942	10952	4805.01	5435	12776	7467.01	6818.01	4917	4991	6680	9025	3727	6769.99	5186	4152	3795	5886	7078	9274	5753	10214	9175	5478.01	4469.99	7191	6454.01	6197	10109	4301.99	738	10589	4838	5783	7379.01	7539	5615	5903	10449	6062	7277.99	5933	7701.99	8872.01	3736	2038	8515	11796	8209.99	8333	11222	4376	5699.01	6197.99	8977.99	3608	7195.99	4787	7693.99	7267	4413	5823.01	2202	6512	3693.01	7557.99	6252.99	10710	4355	3860	9211	7099	8115.01	5441	6514	6248	7978	6739	2789	10563	5689	9591	4403	6444	8727	5672	6342	10941	3710	5424	11303	10101	10269	7032.01	7504	9034	4931	9877.99	7034	9941	3469	1071	9776.99	7087.01	7752	3632	8077	9721	5390	10006	5659	4398.99	5762.99	3800	7168	4516	6640.99	4856	6646.99	4207	4192.01	5827.01	6966	7531.99	8388	2188	7669	1782	8062	3088.01	4537	7138	9747.99	5442	4094.01	5805.01	7456	8196.01	3721	7487	8923.99	3769	7122	7481	4063.99	8736	6091	4475	4643	5236	6374	8422	1713	11132	4849	2326	2916	6680	9852	5184	5453	9233	5342	8138	10550	9833	7194	10691	4264	6826	6507	5214.99	4774.01	10561	4670	11869	8631	1731	8020.99	2233	5897	13879	4263	3982	9357	7594.01	10154
ENSG00000005020.12	ENSG00000005020	SKAP2	protein_coding	src kinase associated phosphoprotein 2	354.174	1842	425	1489	1191	866.999	2013	1244	2449	1814.12	466	1579.81	2773	645.001	1725	2696.96	1153	2836	1057	1314	1134	620.999	743	2061.81	631	2983	873	1570	1962	3878	733.806	870	2463	1766.85	3006	1584	2085.75	1403.81	1321	872.001	1892	1745.06	431	667	1502.84	1985	1245.37	269	1613	3949	1638.53	1787	2694	869.25	907	2333	1167	505	2126	1147	630.843	1072	478	2604.79	1338	1452	2259	1939	1390	1060	1925.67	1577	667.072	1416	2287.86	377.001	2026.83	2178	1796	1272.81	2300	1157.14	396	1003.09	572.767	1202	644	2015.19	1192.07	1494	1756	864.747	2058	1255	2115	1704.06	1812	942.001	2535	975	1451	1108	2091.02	1826.54	1531.05	3301.89	1225	1206	3305.14	2002	1233	1309	1122	1310	2620	1310.89	2067	1264	935.88	1148.85	1153	1300	2150.88	1657	2659.82	2144.43	596.001	2025.91	1306	1400	1172.02	2857	852	194	2483.11	1246	1221	2013	2901	703.244	1133	2599.44	1646.95	1301.76	1678	1549	1058.77	584.999	389	1686	2593	3938	1561	3179.76	799.047	1131	1299	1432	1087	1920	1251	1551	1397	709.999	617	567.999	1568	875.456	2344.98	1736.31	1632.79	1439	641.999	2274	2068.75	2271.19	2156.05	1855	1220	1221	2315	581.001	1769	4111	3214	639	1106	2081.09	1514	1723.87	3730.9	1046.88	1256	2699	2423	2178	978.031	1822	1631.08	2163.87	2179	2420	2626	598.999	445	977	1377	2600	930.001	1282	2530	1437	1906	1544	2011	1979	736.001	1667.18	673.001	845	1483.1	1593	688.999	1911	1053.71	3032	2053.87	2864.91	492.104	1421	373	1703	531	1279	1646.06	3490	1446.43	1043	1139	1164	1823	1089	2625	2081.48	800.746	1104.18	1280	1380	1682	2178	1096	1616	1333	1946	1892	523.079	1141	1312.92	607	1090	1320	1545	923	784.999	1702	1411	2300	2857.2	1404	1547	2305	1085	1544.78	1163.82	1017	1553	2572.88	601	617.999	1000	390	1633	541	1483	2004	1016	605.001	1517	1640	1660.05
ENSG00000005022.5	ENSG00000005022	SLC25A5	protein_coding	solute carrier family 25 member 5	282.757	3699.29	2233.89	3829.95	2058.93	2165.98	3935.96	1553.94	5742.95	7046.93	4341.97	2772.97	8442.93	3245.99	4239.87	7279.97	2466.95	6637.9	8640.91	1972.99	2132.99	2579.52	2475.98	4098.97	2111.73	5596.94	2216.99	3617.98	2783.99	2997.93	986.976	1377.96	8535.95	2820.94	5653.85	1384.61	3405.99	5812.98	5979.84	4814.93	9130.97	2243.99	2444	3413.11	3818.97	2082.91	2352.95	740.999	3034.97	6243.96	3731.95	4393.87	5099.95	616.876	3411.69	4858.91	3921.92	1402.89	3812.92	2884.98	1345.93	3252	1096.78	5464.93	3475.88	4565.99	3352	5300.9	2910	1590.9	5873.99	7479.87	1306.99	5020.9	4740.92	216.845	3733.92	3860.95	7161.93	2771.92	3504.59	3376.96	249.836	1502.97	1455.86	1838.97	869.987	4137.97	4111.96	2028.9	7693.97	2848	4715.84	2682.99	3220.79	4918.85	4204.93	3900.97	4379	962.198	1762.95	2395.92	3311.98	2467.97	3730.96	4847.96	2351.98	2667.95	7927.86	4210.95	2982.82	2746.96	1185.9	3064.94	4467.98	3966.98	3124.97	1664.87	6597.98	1372.99	3840.99	2385.94	4838	3751.98	5643.83	3301.83	1888.96	2246.97	3884.94	5358.98	4442	4868.92	2241.89	688.994	8208.95	1522.92	4103.96	3935.96	4150.94	2454.82	3664	9149.89	3131.97	2422.98	2627.94	4403.9	3371.99	3919.99	768.874	5882.81	4213.99	5132.95	3573.96	5303.98	2477.98	4433.97	2151.93	5295.93	770.951	4555.98	4240.96	2910.94	2661.95	1650.97	2638	1463.98	3846.98	2203.93	4222.99	4873.96	3845	1910.77	1045.97	5173.97	6922.99	4607.98	4502.96	4467.96	3838.95	3821.96	5313.89	1158.92	4184.68	3723.99	5930.89	1273	3087.98	4726.94	1807.57	3587.94	8823.97	2139	3815.94	7399.96	4174.93	4680.96	3958.42	7899.96	4847.98	6174.96	5383.92	4108.98	4448.97	1708.97	727.995	8873.74	2489.98	2438.95	3136	4535.93	4636.95	2093.99	4793.96	2421.94	4048.97	4852.98	1253.83	3188.96	2380.99	2299.9	2335.99	2563.99	1472.88	2795.96	2359.71	2987.99	3866.97	4792.92	602.938	4463.96	789.856	4952.98	1160.88	2122.7	3695.95	5160.91	3260.95	1477.94	1761.67	5259.94	8476.96	2346.96	3714.97	5117.98	1642.96	3517.87	5082.92	2222.92	4021.98	5763.81	2087.99	2782.94	3369.96	3980.96	3385.91	675.938	3753.08	1756.99	697.807	1700.95	3040.98	10527.9	4545.97	1133.86	6248.91	2497.78	4117.97	4009.97	9018.95	7894.97	5897.9	2884.98	4595.87	3895.84	3052.86	4466.97	8753.99	1303.97	5569.69	4354.99	880.996	5921.91	1107	2925.89	6511.95	3739.96	2023.96	5361.96	5213.92	5769.95
ENSG00000005059.15	ENSG00000005059	MCUB	protein_coding	mitochondrial calcium uniporter dominant negative beta subunit	75	436	97	383	354	489	775	172.001	409	450	168	462	463	268	634	499	272	225.999	281	619	269	152	373	1236	106	732	229	544	399	878	182	333	902	429	545	336	699	463	306	511	725	373	216	208	447	554	460	96	582	803	509	402	472	134	48.9999	466	419	146	326	426	126	414	89	588	271	504	687	506	687	214	496	366	242	539	649	96	603	772	653	388	476	331	57	442	155	384	171	374	231	291	460	314	457	267	284	477.999	638	353	712	150	218	487	697	425	502	628	257	402	1152	455	188	439	578	701	950	470	489	312	523	245	269	207	682	339	1043	354	227.001	463	264	352	381	579	272	70	240	299	379	775	744	134	468	420	524	581	415	643	319	136	101	367	652	1244	435	1056	325	317	205	475	111	690	286	652	514.999	229	171	179	651	178	883	427	456	488	278	559	705	683	414	349	534	305	792	248	813	348	810	206	453	576.999	329	888	893	287	340.999	1145	824	791	405	595	345	394	729	809	611	128	212	286	444	854	310	610	758	445	439	474	562	479	234	782	171.999	228	591	613	212	550	283	537	629	355	146	359	38	488	258	206	715	726	385	407	157	429	356	333	374	805	386	383	528	138	442	214	379	363	467	811	806	66	97	422	72.9999	179	396	254	239	241	433	172	746	777	241	681	636	512	628	261	341	857	724	170	115	146	154	584	96	501	462	388	237	402	455	434
ENSG00000005073.5	ENSG00000005073	HOXA11	protein_coding	homeobox A11	3	9.73275	70.037	81.2862	7.47079	1	13.4487	8.62062	12	2.0938	0	2	26	15.8488	60.2028	5.48734	2.70217	0	0	1.64978	10	158.875	0	0	118.718	39	21.0126	0	22.7072	0	0	38.144	0	179.53	0	58	96.8001	69.5913	112.004	0	8.4615	43	0	45.8635	2	45.0897	0	2	3.0795	37.247	0	7	26.743	5.43015	109.565	169.213	0	1	0	36.6008	7.49695	8.56227	57.5422	6	22.7438	4.59139	0	9.5059	4	3.92869	3	108.926	6.15962	48.029	0	40.3176	0	30.2692	23.0736	67.9322	39.482	0	6.37343	6.11511	6.36521	1.24968	19.2181	54.1994	49.687	51.5002	57.6413	0	41.2681	5.88704	1.96368	23.0339	0	0	7.25701	21.3556	56.4516	24	23.0527	95.9735	45.265	1	2	26.7417	158.064	60.8278	3.69867	10.7061	6	12.4907	10.7367	37.0306	88.2415	22.2531	0	0	8	35.6216	0	5.35595	22.4453	8.1194	52.5959	14.9699	27.4007	0	33	22.9839	17.4049	22	42.4136	107.918	12.7265	13.4483	0	0	0	53.9503	5.56459	0	61	0	12.6411	20	14	0	10.5587	24.9937	0	126.65	26.5555	5.92819	26.0243	0	12.7589	39.8716	24.8484	30	2.12558	17.0212	0	0	18.3606	0	10.6908	18.3349	4.64346	70.7614	0	7.96241	2	22.614	119.946	39.0545	19	42.0339	55.9015	0	0	5	40	0	0	97.5777	7.50507	13.8991	10.5259	14.9097	7.96632	0	22.1389	23.993	0	42.6683	2.12362	75.1393	30.5573	2.08374	15	22.2767	0	20.5118	1.55449	35.8419	4.26796	0	14	38.7796	69.5803	0	0	22.4745	41.9999	3.69914	57.4483	5.28877	23.3584	10.6322	44.7366	0.755675	57.5562	30.6677	10.7903	60.5807	0	0	21	0	0	46.0269	50.4807	15	61.0814	25.3296	1	0	0	8.40126	77.4127	2.33903	12.5007	2.12943	0	3.59996	5.47333	135.109	4.26171	7.51425	6.75051	0	6.75111	68.3049	368.746	9.36593	0.214411	0	30.1655	115.77	3	5.69379	1	6.36232	24	48.4697	138.01	0	0	26.3391	2	16.7907	3	3	191.756	25.4546	0	43.5489	2.13121	23.4462	6	96.4321	2	0	10.7064	100.209	16.7907	0
ENSG00000005075.15	ENSG00000005075	POLR2J	protein_coding	RNA polymerase II subunit J	559.175	2130.06	577.359	1330.06	828.588	624.289	1143.56	1090.87	2073.06	1726.01	826.557	1336.49	2063.31	479.91	1472.86	2067.12	848.095	1759.56	2471.57	722.085	725.116	1371.26	1664.54	1408.31	1373.18	1502.74	779.254	1254.34	2041.31	1358.62	327.696	568.971	1758.54	912.152	2868.17	1361.36	1182.55	999.6	1444.79	2245.24	2226.64	1190.41	501.962	2001.54	1561.66	1779.77	996.983	342.77	1025.84	1871.43	1751.19	1810.23	1454.36	1143.92	2728.72	1313.72	1060.36	556.622	1531.69	933.778	1176.59	718.345	636.038	2192.51	1245.37	998.103	1515.37	1688.19	977.769	1224.7	2653.56	2104.4	487.037	1663.06	1338.8	803.705	1283.01	1202.12	2408.78	980.815	2782.45	922.351	430.845	615.847	2003.93	804.546	472.694	1777.45	1230.35	551.808	2010.24	1183.29	3339.73	1181.52	2245	1616.42	1507.57	1263.63	1199.69	1361.91	919.661	884.479	1151.67	1071.04	1143.53	1741.99	841.676	993.936	3207.26	1227.3	2010.49	950.975	743.246	956.665	2078.87	736.516	1123.91	1008.28	1059.89	443.251	986.458	933.875	1573.29	1212.01	2650.94	2176.4	750.645	983.652	1370.81	1217.27	917.273	2427.39	732.953	315.75	2273.1	1524.22	1148.48	1143.08	2273.41	1102.91	1178.92	3174.58	1222.3	1044.23	1248.78	1239.58	1407.1	940.71	510.319	1157.5	1685.37	1653.69	1226.57	1947.05	810.635	1035.35	898.014	1863.97	850.942	1503.5	1597.42	1016.93	1055.92	1034.23	755.319	516.664	1015.44	601.46	1262.31	1109.38	1276.24	1988.65	581.689	1403.37	2045.7	1327.08	1266.34	1762.54	1173.97	1216.88	1529.32	566.198	2391.38	1405.05	2143.99	639.713	1095.79	2174.32	1743.61	1320.02	2663.45	604.106	772.109	2381.7	1590.35	1347.3	1521.48	1472.69	1121.17	1862.65	1934.38	1354.44	1472.92	541.182	398.495	1669.59	1252.82	1245.95	659.67	1173.69	1464.54	771.351	1902.61	907.214	1093.04	1556.07	966.848	1116.74	1114.66	864.129	1120.54	1527.62	911.305	885.934	1064.53	1806.57	1242.03	2064.8	643.162	1698.39	1039.85	1787.49	559.084	1536.87	1361.36	2118.24	1249.91	899.076	1290.57	1200.55	1711.23	1373.75	1115.38	1329.13	584.794	1119.45	1079.66	717.041	1593.26	2657.16	829.802	851.272	1033.72	836.121	1212.7	476.434	1682.89	880.988	546.047	702.8	1393.26	2442.77	837.129	651.59	1416.99	1692.69	1945.92	2138.49	2246.61	1170.72	2317	744.973	1610.63	1383.2	1408.95	967.562	1749.27	778.46	1152.55	2138.18	397.626	2213.42	448.411	797.215	1746.92	1563.56	846.219	1330.55	1255.09	1227.71
ENSG00000005100.12	ENSG00000005100	DHX33	protein_coding	DEAH-box helicase 33	377	2362.07	429	848	779.064	928	1135	362	1687	1440.09	774	820	1632.04	734	2325.12	1402.04	851	1762.01	697.001	779.103	587	1618	814	1521	972	1277.04	755	1812.07	1023	851	409	737	1584.01	1029	1258	1073.03	814	839.882	1250	1404	1212	1245	577	1538.01	1154.1	1353	930	285	1084	1291	1677.33	1784	1056	790.039	1434	1028	1174	831	1058	804	657	762	328	1480.1	1039.03	536	1125.02	1298.05	1192.99	833	2763.11	926	451.007	1195	1064	387	1186.04	814.058	1777	756.027	1009	1043	499	605	1108.04	1044.01	432	1201	1625	785.999	944	847	1577	793	1224	931.028	1203.09	1200.04	1024	1200.07	853	1403	1231	982	860	1286	661.07	914	2151.06	825	875.041	808	1069.05	1948.09	1339.32	474.035	747	741	681	697	606	1345	1385	932	1970.04	1054	685.029	930.041	1065	959.043	1090	1306.03	664	164	1297.05	1182.09	1168.01	1135	1391	766	1246	2015.06	785	1807	842	1254	1018	717	351	1443	1107	1130	1754.04	1463.01	769.041	865	779.031	830	422	1039.04	722	1280.07	1339	800	813.001	353.004	1400.16	535	1382.05	928.079	1943	1114	636	974.001	1767	993.001	1491.51	917	988.001	1026.01	1176	624	1749.1	940	929.024	901	980	1369	1298.04	1290	1707.12	463.023	776	2102	1197	1262.03	954	948.005	820	1099	1481	1333	1295	394	187	1448.99	1173	1207	625.999	1005.25	1705.09	817.001	1192.07	868.065	666	985	780	1051	807	906.999	1038	1186.03	628.021	678.053	989	996	1138	1285	671.248	915	489	1174.1	655	1012	1103.01	1352	1001.12	836	1070	1163	965.037	658	827.001	1515.51	627	1381	1127	436.005	1276	1272	716	666	826	718	1708.86	284	1430	668.011	388	358	1309	1723.03	904	845.028	1271	804	1257	1772.09	1924.01	774	1564	631	1139	660.104	941	1128.01	1235	614.125	1934	814	263	1449	241	986	1710.04	740	524	1104	1119	1228
ENSG00000005102.12	ENSG00000005102	MEOX1	protein_coding	mesenchyme homeobox 1	62.0001	845	45	48.9999	119	205	125	61	226	139	58.0001	230	36.9999	15	204	182	369	77.0001	56.0001	105	216	45	194	145	4	465	126	296	880.001	446	103	208	393	128	134	222	63	56.0001	30	44.0001	87.0001	96.0001	177	150	635	670	164	117	261	318	243	157	81	18	964	104	746	146	85	315	65	112	226	372	104	88	184	312	63.9999	104	26.9999	22	12	25	131	11	79	338	83	245	69	130	41.9999	76	135	188	146	199	37	106	230	166	239	25	73	26	472	264	205	72	104	276	189	176	1014	13	47	53	169	174	169	261	98	326.999	198	22	636	70	59	301	85.0001	68	464	252	443	204	8	133	314	132	174	660.999	286	5	57.9999	633.001	290	125	122	52	84	41	42	371	170	103	85.9999	59	57.9999	73.9999	333	171	151	207	85.0001	105	83.9999	30	9	165	102	626	101	164	63.0001	59	118	57	123	20	674	388	270	111	60	159	47.0001	26	203	41.0001	189.999	90	472	67	89.0001	146	123	169	204	179	200	128	71	164	1308	640	14	256	93	32	89	187	911.001	105	45	72	213	318	170	151	690	31	572.999	102	175	328	204	137	26	111	52	136	32	35	129	64	35	49	134	36.0001	6	202	75	51	115	155	27	335	38	229	87.0001	136	363	348	33	432	176	1071	31	38	76	163	143	73	514	49	28	253	2	87	54	155	141	229	175	77	489	523.999	46	104	61	155	93	21	180	222	199	34	6	8	55.0001	23	7	66.0001	11	104	188	17	83	233
ENSG00000005108.15	ENSG00000005108	THSD7A	protein_coding	thrombospondin type 1 domain containing 7A	679.322	3041.28	408.79	1204.34	942.21	1581.09	2662.5	704.91	1997.57	3437.73	1856.69	2411.35	631.829	996.011	1094.52	1629.23	866.451	1024.52	104	1188.96	944.548	2207.86	463.637	1880.84	1299.52	1331.07	1504.09	1648.35	1316.39	1253.37	899.375	2454.68	1424.54	1166.26	1091.22	1659.79	1477.99	991.976	1294.82	899.057	1336.32	2078.04	1198.1	1553.31	2513.9	4033.78	2160.41	584.153	1903.81	3128.62	4060.32	1353.18	3151.61	1197.94	4838.9	1328.02	857.519	1135	877.983	857.656	1276.58	1373.09	367	2665.56	746.922	413.649	3065.75	2246.34	1385.72	987.028	2515.9	719.553	814.571	776.347	1474.14	202	1305.8	855.017	2514.76	1454.38	1422.6	2134.54	321.483	1900.51	2412.19	2220.86	1367.53	1058.79	970.315	1869.8	646.495	1879.3	2243.79	2200.76	1115.79	840.979	2163.51	3011.35	2069.61	1172.37	1320.79	2235.25	2490.85	1464.76	1614.7	2465.36	485.609	1021.68	2886.87	808.957	1324.73	1980.74	2627.71	1262.76	1218.19	751.014	971.081	1120.89	591.301	992.561	681.464	1176.52	2525.23	1773.81	3407.99	1600.59	943.727	747.059	1317.06	1482.67	1139.54	1608.46	2293.48	86	1191.89	3260	1205.32	2662.5	5411.34	427.645	788.852	1866.47	1560.54	3655.28	850.688	2146.03	1143.32	701.199	1106.36	1184.2	1308.52	4526.08	2110.62	2273.02	1701.04	1105	915.756	686.694	1180.98	1856.63	1607.64	3003.41	2466.21	715.353	927.15	1087.6	1675	2128.87	4173.14	1232.55	1626.11	4789.25	1475.7	890.866	759.916	2115.13	1516.49	902.081	1260.36	411.986	2004.46	931.648	2987.26	939.586	838.061	2474.45	1640.25	1311.69	2494.23	1558.86	2963.07	860.016	1156.97	1850.19	2551.96	2511.09	3348.65	1700.49	908.323	730.818	2871.59	2420.61	1355.1	515.87	721.84	540.632	2062.23	1507.48	1577.74	2352.23	4462.1	1496.09	1750.47	1387.2	1069.86	2892.99	2036.39	1425.25	1884.3	2782.67	3967.55	1990.67	836.542	1529.61	3129.2	1804.14	1523.2	1302.42	1733.78	783.926	906.317	2122.91	821.93	557.519	2093.17	1811.56	981.752	2157.88	729.191	990.797	863.67	743.765	1437.85	1774.32	1284.16	2575.41	1746.8	332.668	2219.73	3616.26	1062.25	1045.64	1177.44	2024.48	1991.86	281.386	280.195	636.36	1723.07	425.907	723.145	1578.02	803.694	1555.82	1116.49	1279.93	2422.22	3245.52	454.53	878.688	1978.67	1276.45	1610.9	1225.2	1567.14	798.482	2870.94	716.83	1187.83	822.973	1438.47	1250.13	481.157	1918.23	2802.83	1442.85	763.482	1317.41	2014.19	1546.79
ENSG00000005156.11	ENSG00000005156	LIG3	protein_coding	DNA ligase 3	690.02	2357.03	972	1863.03	1463	1286	2077	1618.06	2889.99	2525.02	1978	1880.07	4585.05	967	3303.04	3072	1189	3282.08	2241.02	1167	1117.11	2634.02	885.01	2766.09	1545	2482.76	1326	2220	2014	2252.03	689	1119.03	2833	1328.89	3470.02	2080.01	2034.93	1872.88	2552.06	5543.84	2407.01	2196.03	932	1471	2482.93	2454.06	1793.07	520.028	2236.87	2476.12	2274.88	2020	2224	1076.5	1615.01	1578	1780.04	1228.02	2419.22	1859.01	1274	1380	591	2644.01	1531.01	1435	2323.32	2371.03	1722	1544	6259.04	1656.09	958.845	2055.17	1940.76	592	1869.33	1634.05	2731.09	1670	2556.1	1670	638	993.04	1833.07	1631.53	795.012	2051.33	2166.53	1563	1873.12	1521.99	2561.02	1655	2757.37	2198.05	2368.66	2003.02	1824.55	1205.13	2514	1745.3	1780.03	2380.03	1824.01	3302.99	1385.7	1447	3927.01	1901.24	1719	2143.05	1099.1	2081.89	2569.03	1624.05	2255.72	1820	3395	1438	1323.04	2627.04	2615.66	1768.01	4043.03	2455.45	1299.09	1925.43	1798	1669.04	1836.01	2417.14	1326.1	447.001	3437.04	2189.04	2020	2077	2744.07	2071.87	1535.12	2605.62	1796.31	2255	1710.1	1943.02	1741.05	1798.01	638	2867	1841.06	3807.03	2388	2763.06	1334.07	1951.02	1961.03	3683	920.032	2033	1757.18	2436	1519.04	1350	1082	683	1834.69	888.039	2619.75	2183.43	2710.91	2672.07	1225	2351.01	1706.01	1971.06	2032.09	1983.04	1550	1748	2422	865.999	1459	2125.04	2957.14	1301.03	2117.27	2704	1965.02	1955	3628	1040.01	1479.07	3393.73	2686.01	2020.03	2170	1965.77	2314.28	2235.02	2553.04	2333	2759.01	783	379	2807.07	1908.04	1994	1235.18	1884.68	2782.05	1446.01	2062	1581.15	1507	1948	1380	2067.06	1849	1773.31	1509.38	2004.03	1274.02	1645.06	2313	1679.3	1784.01	3008.12	597.242	2372.01	907.001	2142.88	1052.05	1801.34	2348	2607.11	1885.42	1384	2396.12	1790	2174.66	1521	2113.02	2650.7	1073	2409.02	1985.07	1294.08	2348.54	1725.11	1130.05	1178.57	1684	2132.27	2272.57	751.671	1447.01	1467.34	773.001	858.426	2680	3334.13	1586.02	1517	2830.62	1304	2400.08	2672.73	4614.98	1714.17	3498	1520.01	2440	1592	1673.02	1668.81	2456.05	1022.77	2379.02	1892.01	558	2418.01	666	1785.82	3304.01	1667	1158	1823.65	2104.03	2230
ENSG00000005175.9	ENSG00000005175	RPAP3	protein_coding	RNA polymerase II associated protein 3	229	406	217	507	473	712	1023	417.999	1121	1164	426	972	1547	528	1405	1276	596	1511	881.001	868	467	1070	575	1675	543	1121	471	1104	1216	1234.07	417	564.999	1642	1166	930	784	1179	824.001	985	1325	832.001	1035	371.001	185	787.001	1289	822	216	978	1900	906	1019	1676	529	851	939	1015	403.001	1415	759	516.001	493	366	1328	945	901.001	1179	1129	1126	538	2843	893.001	467	803.999	1351	206	1023	1031	1578	619	1422	756	185	587.001	748.999	801	482.999	1012	1439	799.742	1388	586	1278	456	955	787.001	1255	982	1758	163	1125	852	1056	1175	1180	1404.02	494	792	2122	899.999	817	862.001	656	1140	1665	683.999	1039	815	658	735.999	517.999	480.076	1607	1065	1967	762	502.999	853.999	788.001	795	1014	1362	566.001	158	2016	848.126	804	1023	1744	537	710	1533	747	880.001	792	1112	552.001	429	217	770	1065	1290.02	1031	1387	557	862.001	651	690	515	1153.23	963	1128	617	598.001	499	412	1218	426	2110	1001.58	1370	871	448	956	1194	903	1245	1381	956	849	1187	514	302	1281	1989	403.001	733.001	861	880	1291	1303	551.999	731	2022	1007	891.999	671.999	1228	826	1187	1028	1551	1001	357	237	491	1058	1185	736.999	559.999	1561	756.999	1004	957	883	781	381	1209	561	633	982	1116	639.999	851.001	620.999	916	1528	1351	399	645	400	1273	416	1206	1234	1486	841.359	506	769	990	1005	714.999	1321	1301.01	529.999	1141	652	470	1133	1217	610	829.871	839.999	784.805	1313	353	68	873	243	284.999	793	1152	529	297	1202	998	1611	1379	1648.94	1040	1330	717	964.756	968.001	928	1204	1519	326.001	1054	566	205	1118	326	789	3520	757.001	237	639	987	746.001
ENSG00000005187.11	ENSG00000005187	ACSM3	protein_coding	acyl-CoA synthetase medium chain family member 3	134.99	685.509	356.301	778.845	270.253	237.981	323.915	332.341	962.918	5282.84	1755.03	612.622	1704.86	74.293	437.354	989.013	880.532	1343.1	131.199	203.105	145.624	1444.5	503.837	466.813	333.448	615.118	385.259	254.118	518.489	504.053	324.587	218.283	3731.78	858.726	361.377	204.552	513.939	279.757	388.04	504.759	543.452	517.942	1579.28	385.715	520.157	229.997	515.637	441.903	788.417	1300.76	1472.72	769.188	1023.88	223.894	965.336	206.76	1447.34	485.372	671.719	276.726	1689.98	273.37	164.339	1219.86	140.258	845.003	1523.02	369.303	183.583	217.649	13252.6	586.806	113.821	186.728	2543.05	61	426.693	335.044	397.412	1235.38	122.5	757.061	51.5382	200.174	1434.46	478.656	834.937	484.476	652.257	122.108	931.638	1643.67	694.01	416.85	759.398	147.114	1080.11	3298.78	2324.26	167.587	591.144	451.353	319.363	326.457	546.491	940.383	185.522	707.136	269.586	583.343	2315.95	589.43	136.75	396.605	415.67	199.662	1028.98	332.816	416.846	122.994	138.163	500.699	361.455	1569.42	1360.1	728.877	228.861	255.285	1635.99	3488.01	1522.31	1330.05	297.096	55.5206	1587.21	261.634	402.35	323.929	619.527	226.301	974.807	3798.95	152.716	460.621	519.103	635.503	1383.8	391.011	279.802	1055.64	862.217	449.491	1109.83	385.853	550.583	443.511	574.225	1242.24	282.31	252.153	5134.18	483.689	466.151	474.8	1213.11	389.24	962.479	59.2542	1750.22	515.735	1397.33	320.458	117.079	516.344	1524.66	641.955	459.811	329.229	1046.33	641.702	229.009	718.864	422.57	877.573	2471.51	78.4216	385.998	872.359	341.975	418.29	733.334	271.247	1417.53	1101.58	826.104	655.3	933.356	901.873	340.863	84.6618	1110.99	616.367	977.323	225.032	36.2056	575.578	254.746	393.85	358.585	220.055	996.555	210.043	1062.26	196.259	851.393	1479.46	166.135	454	645.001	1243.97	192.87	924.263	642.77	1340.2	274.08	241.814	638.348	1136	25	641.708	385.92	1268.87	111.724	521.321	425.477	703.623	575.188	178.11	602.944	1384.48	689.341	363.045	1279.59	719.346	152.104	1053.67	1404.73	114.56	1032.23	1157.01	175.85	845.173	498.912	576.889	1352.76	1622.6	158.54	410.273	296.736	100.933	341.294	717.686	113.885	94.9394	763.633	1078.07	1148.42	1089.64	7580.19	295.58	901.323	300.647	986.483	1104.03	1161.36	171.03	5215.27	538.514	147.035	66.4485	58.3222	542.822	177.787	470.907	150.293	482.477	72.8684	175.163	585.362	758.555
ENSG00000005189.19	ENSG00000005189	REXO5	protein_coding	RNA exonuclease 5	69	303	102	167	150	112	234	85.0001	280	779.976	112	102	280	136	162	306	145.918	447	231	165	100	381.897	90	214.001	296	225	118	197	275	198	99.0001	163	546.849	221	379	130	216	188	261	454.999	323	175	203	130	260	246.001	177	104	178	229	286.931	313	224	144	329	148.003	169	96	203	98	121	186.998	59	264	305	128	290	250	175.033	98.9999	2455.95	222	61.4123	146	253.002	174	182	137	195	232.98	179	202	70.0001	141	327.634	272	198	181	348	198	315	293	305	128	387	159.616	191	360.07	250.999	115	405	128	154	296	149	509.05	170	251	509.716	160	188	222	192	292	246	99	178	124	387	68	167	200	250	223	363	171	199	175	244	206.042	209	287	155	47	278.972	198	227	234	244.874	252	165	284	140	209.001	176	115.003	319	319	87.0001	292	309	292	242	221	122	175.034	151	231	65	102	167	361	122	144	181	99.0001	226	98.0001	325	230.12	244	374	112.006	241	464.001	176.001	120	172.005	175	212	171	158	129	129	174	91.0001	195	290	286	211	380	112	239	239	215	226	446	171	166.005	131	216	208	264	65	36	148	171	283	130	409.001	268	136	266.89	121	159	290	200	215	327.688	249	187	243	230.051	133	391	271	186	321	31	196	172	340	66.0001	124	272	284	103	136	297.004	230.504	236	153.003	276	282	92	278	197	66	237	221	169	97.0001	233	193	254	56	144	113.565	70.9999	96.0001	265	335	131	135	253	336	293	240.811	669	269	215	156	292	231	122	174	425	130.001	95	103	54	260.183	50.9999	156	213	180.956	141	110	194	213.039
ENSG00000005194.14	ENSG00000005194	CIAPIN1	protein_coding	cytokine induced apoptosis inhibitor 1	201.96	792.764	327.982	703.146	443.971	422.901	721.677	264.926	770.91	826.159	420.838	366.709	932.911	444.928	848.861	1005.38	405.923	1112.89	702.966	471.94	306.973	705.293	333.98	832.905	405.882	729.721	400.95	727.935	600.653	453.931	163.944	403.921	1123.66	728.691	715.877	461.81	637.78	508.925	670.928	1226.99	1090.97	626.786	291.68	501	760.774	524.501	491.935	129.889	601.823	884.879	841.801	806.506	743.757	272.93	604.008	660.783	519.902	380.697	559.845	451.95	261.743	464.95	271.798	692.491	459.973	447.882	688.646	802.894	698.693	435.896	1355.53	698.96	217.746	633.825	673.78	110.879	641.565	680.806	861.831	406.052	879.899	575.656	150.741	269	389.864	495.897	213.829	618.973	1056.92	452.862	876.847	410.817	807.042	465.965	378.619	511.168	700.847	408.667	640.827	348.999	568.956	502.399	583.442	547.964	670.802	979.765	477.941	844.001	815.858	521.963	379.896	528.508	408.838	535.823	788.773	587	536.78	365.996	903.997	345.774	431.967	461.788	686.512	705.198	985.721	599.89	452.807	617.805	519.741	698.4	505.675	757.731	356.967	126	1153.74	388.94	727.517	721.678	755.793	500.952	443.856	1094.8	518.963	493.925	524.793	634.542	693.202	567.9	164.899	1067.91	777.834	996.946	587.8	983.872	394.853	668.958	592.508	824.832	185.881	860.913	482	631.75	520.915	295.771	346.87	181.844	648.943	359.908	728.774	472.876	749.569	319.719	323.827	886.932	1103.95	643.836	722.881	508.559	511.723	708.847	741.937	302.86	603.972	644.865	750.456	397.857	655.611	737.726	488.819	656.968	1385.94	288.952	467.618	1134.88	990.817	657.526	664.927	643.741	720.946	526.899	869.54	673.271	774.424	303.867	148.989	745	602.842	629.79	513.944	760.911	884.698	497.872	631.515	529.943	405	645.892	334.566	755.921	479.947	547.709	447.44	644.658	373.767	544.869	457.865	690.955	733.901	998.823	131.973	772.824	247.996	624.876	261.874	437.933	703.891	794.37	663.916	318.971	425.467	627.877	556.882	554	546.645	980.848	323.996	493.676	619.888	350	777.883	710	451	420.786	479.855	575.926	825.691	155.916	331	341.91	247.94	219	688.971	867	451.805	368.88	754.507	450.923	817.822	769.597	1261.98	675.999	906.914	379.962	743.852	564.58	329.902	549.951	1002.58	180.874	1191.6	343	198.79	773.926	227.832	532.122	1408.91	534.912	601	580.992	546.679	602.831
ENSG00000005206.16	ENSG00000005206	SPPL2B	protein_coding	signal peptide peptidase like 2B	1238.91	4953.84	862.093	1286.22	1105.3	859.063	1226.91	932.708	1792.81	3127.4	1714.25	1142.61	1404.63	554.895	1818.83	2218.91	1329.85	2345.44	630.353	1036.52	816.317	1926.69	758.521	1630.85	1519.03	1300.15	880.678	1519.6	1354.52	1046.63	583.382	790.659	1969.08	1425.02	2770.81	1458.34	1469.21	1448.39	1954.75	1382.24	1255.86	1721.96	712.535	5237.04	1667.3	1622.17	1291.3	383.779	1646.11	1312.51	3003.33	2213.3	910.016	712.45	1438.62	1108.55	1345.26	1396.33	1187.35	1312.72	1494.8	1106.37	487.942	2245.82	988.897	918.912	1824.49	1155.66	954.957	1226.68	2923.55	1394.06	569.756	1198.21	1148.13	452	1449.22	1480.7	2469.63	1399.96	1039.66	1344.33	1358.25	823.525	1939	1393.9	507.235	1821.87	1126.62	1033.58	908.189	1514.84	2318.77	1083.01	1322.08	1320.29	2182.46	2118.78	1218.21	2506.6	2241.74	1407.57	1348.28	1191.46	1118.44	1723.1	1093.51	1383.18	3453.48	1592.91	1426.69	1291.9	1111.1	985.295	1813.55	635.955	1393.67	872.504	909.326	669.93	824.486	1998.49	1320.76	994.971	2302.67	2701.22	1076.29	1056.32	1872.82	1706.26	1205.53	1982.4	1553.28	227.991	2308.89	1769.45	1497.78	1226.87	1254.83	1837.29	958.119	1749.8	903.373	1283.58	1649.84	1459.74	2283.31	655.467	854.406	1034.41	2948.87	1555.17	1432.27	2702.69	829.618	1179.35	1418.11	1956.97	1068.62	1327.14	620.027	1920.54	1264.1	1151.15	735.324	378.681	1036.43	1103.41	1203.26	1397.83	1923.97	1278.4	934.208	1039.59	1511.42	1180.81	1007.64	799.785	1096.8	1519.76	1326.85	539.813	1886.18	853.075	1080.48	983.962	1493.98	2070.86	2687.81	1496.59	2224.83	666.274	1403.98	1671.74	2363.65	1523.84	2138.66	1624.34	980.912	914.723	2204.11	1100.3	2208.23	1094.16	226.957	2275.61	1403.69	1455.91	635.372	2035.2	1747.92	1092.45	2242.56	768.328	613.915	1133.57	1103.74	1567.64	1223.89	1796.25	839.971	1408.76	857.52	671.53	2029.35	1391.25	1247.73	1788.38	610.282	2572.16	775.602	1522.49	956.83	1556.81	1218.54	2661.82	925.135	907.14	2149.14	1323.01	1836.51	735.399	1007.53	1543.53	770.44	1410.01	1393.9	748.599	1447.48	1170.33	835.811	897.225	843.436	968.931	1473.84	813.721	2969.13	886.636	966.368	674.997	1389.22	3417.67	802.717	2258.78	2041.38	1489.21	1498.42	2236.1	2440.55	898.158	2138.06	971.37	1427.74	1461.54	1233.55	797.996	2449.56	1494.5	2677.91	605.934	406.125	1638.49	267.662	1290.48	2293.71	945.156	1074.52	1234.52	1597.58	1535.15
ENSG00000005238.19	ENSG00000005238	FAM214B	protein_coding	family with sequence similarity 214 member B	676	3876	453	1170	1328	945	1828	2511	1519	1694	698	1802	2739	1496	2776	1661	832.999	1127	1954	795.999	626.999	1086	623	1367	1072	1568	645	1822	1357	1546	416.999	1101	1439	747.001	2556.99	3111	1691	1617	1093	2399	1512	2033	469	2633	1860	1867	1448.99	387	1257	1331	1959.99	2637.99	1049	1439	912	1784	1323	668	994	1491	727	1011	958	5143	1572	1057	1917	1521	1482	1780	861.001	1453	756	2131	1135	1040	2177	1591	5590	1858.99	1543	960	856	597	1571	1288	387	1580.99	1948	1222	1009	991	1916	755.999	1754	936	1880	1135	861.001	2510	893	764	1895	2322	1381	1882	988.999	1122	2751	1088	1314	1691	1268	988	2237	1158	1636	2806	888	652	1112	1308	1360	1052	3636	1621	1059	1100	1108	1032	954	1795	708	250	3556.99	2502.01	1177	1828	1199	927	1558	1937	1163	1097	1669	1338	1521	612.999	525.999	1109	1655	3199	862.001	2749	1080	1226	1294	1509	1707	1313.99	610	1353	1305	628	473	346	1637	970	1083	1004	1260	1276	601.001	2440	2161	1823	1866	755	2259	1540	1825	565.999	1514	1515	1470	818	1323	2095	2366	1625	3143	1959	1489	1402	2547	1836	1846	1530	746.001	883	2209	1370	1796	473	372	1125	1573	1158	575	1361	1868	1208	2949	1249	856	2040	975	2187	1323	1181	1098	1778	1057	677	2146	966.001	1285	935.999	673.999	1321	1010	1641	673.001	883	1567	2861	706.999	1063	1122	1139	1119	854.001	1168	1569	754.999	796.001	1449	883.999	1523	1752	1496	767	998	1999	1603	534.001	732	758.001	721	623	1303	1696	1080	1823	2607	876.001	2727	1198	1027	1025	1759	1693	1197	935	755	993	1579	1072	1064	675	453.999	2981	455	1783	1043	1111	2399	1865	9326	1084
ENSG00000005243.9	ENSG00000005243	COPZ2	protein_coding	coatomer protein complex subunit zeta 2	150	766	94	467	1011	333	962	263	908	450	147	677	345	358	716	887	423	310	113	469	450	189	904	426	41	780	389	953	718	935.001	243	400	758	536	546	476	433	687	299	310	285.999	812	215	194	428	1148	432	79	595	894	554	488	387	298	96	876	434	311	110	489	204	479	82	1168	361	373	534	701	702	315	395	286	360	1160	257	41	765	483	501	325	355	459	101	575	212	780	279	747	563	205	405	310	701	83	269	402	916	275	789	235	300	572	821	774	954	297	415	245	1087	538	344	601	721.999	1119	1281	264	724	279	147	629	754	439	726	442	1364	615	364	427	546	402	530.999	1068	254	54	586	1320	704	962	608	278	444	474	440	415	445	632	398	282	145	166	895.999	643	1042	1338	433	499	278	150	19	209	399	776	538.999	515	112	217	683	162	1025	322.001	637	896	288	653	355	913	601.001	263	520	209	932	252.999	875	236	634	757	533	978	1000	733	1358	472	392	977	981	1167	114	767	191	686	955	1055	651	243	303	213	998	1739	309	678	963	792	548	547	378	239	379.001	903	230	321	931	615	90.0001	779	272	562	703	295	92	309	61	589	321.999	257	966	1025	369.999	689	76	401	271	378	428	548	463	533.001	492	642	358	240	262	399	888.001	376	1328	60	99.9999	761	56	286	254	209	550	305	374	161	741	802	181	227	525	499	424	107	367	235	811	369	41	231	228	496	90	687	265	504	420	859	606	691
ENSG00000005249.12	ENSG00000005249	PRKAR2B	protein_coding	protein kinase cAMP-dependent type II regulatory subunit beta	60	621	496	375	478	323	571	156	1665.01	1040	540	677	313	228	608	1618	432	859	1863	397	285	116	795	1830	39	621	763	400	474	738	386	1015	1032	333	784	975	332	286	362	452	726	364	569	130	641	616	473	129	841	1020	911	582	598	168	227	462	769	514	1067	335	203	450	112	986	750	394	508	1252	889	341	2679	373	131	363.999	1036	31	479	303	376	446	591	1116	57	303	279	857	911	325	249	180	625	621	369	95	223	381	720	1128	1916	124	94	477	694	1006	619	1360	195	111	575	462	287	711	744	1049	634	308	511	233	95	218	238	650	1749.99	716	536	438	127	386	734	552	951	859	1330	30	850	255	698	571	1551	127	756	265	151	737	374	671	481	271	123	127	510	428	872	1442	381	786	441	362	1297	463	484	1199	1140	416	641	433	579	137	1707	331	781	388	613	400	258	735	321	413	865	187	887	273	1070	568	979	164	655	659	459	2265	618	339	372	810	919	974	50	617	664	332	780	655	533	92	260	172	644	808	510	832	980	560	748	442	569	386	1439	297	57	458	842	488	143	459	1136	226	702	475	216	596	26	1289	261	167	885	407	359	2219	224	726	522	286	624	768	301	2254	707	207	662	161	302	586	626	453	1340	119	72	447	44	95.9999	348	637	517	258	276	161	703	862	187	1093	361	510	422	149	634	1651	862	333	671	1360	123	408	54	360	1001	233	104	295	671	593
ENSG00000005302.17	ENSG00000005302	MSL3	protein_coding	MSL complex subunit 3	606	2843	705	1525.94	1418	2193	2851.99	715	2180	2383	982	2278	2694.77	1435.97	2556	2400	1115	2582.99	786.765	2328	1208	1604.88	856	5428.96	1385.96	2438.89	1101	2248.95	2503	2512.98	701	1458	3467.92	1967.96	2499.97	2044.99	2897.99	1487.99	2897.99	2047.85	2647.96	2203.98	1033.99	1357	2312.95	2735	1774	688	3000.95	3236.97	2859	2221	2180.95	1352	1052	2333.99	1506	936	2412	2045.97	1372	2220.99	702	2193	1750	1349.89	2892.98	2741.9	2520	1296	3604	1551	814.496	1724	2474.98	499	2434.96	2148	2934.96	2008.98	2973	1778.99	528	1625	1743	2297	912	1813	1761.87	2146.95	2407.94	1539	2693.94	1219	2109	1489	2228.99	2257	2460.94	1473	1884	1446	2247.99	2780.97	2345.95	3266.96	954	1556.93	5498.84	1711.97	1246.96	2226	1640.99	1670	2738.99	1506	2150	1539	1316	1073	1280.97	1509.93	4033.52	1898.92	3673	1929	1252.98	2139.46	1702.98	1560.96	2070	2629.98	1280	339	2354.97	2228.99	1696	2852	3536.99	1020.94	2081.98	2493	1760	3200	1810	3209.99	1233	1324	654	2463.88	2231.9	2033	2132	4013.97	1627	1721	1976	1832.99	1374	3231	1316	3082.99	2204.98	1034	884.001	952	2272	1126	4081	1698.96	2186	1667	1337	2078.96	1991	1987	2044.98	1927	2041	1506	2456.98	1065	2574	1763.85	2639.96	1543	1881	2949	2401	3846	3580.76	1326	1762	3410	2975.98	2556	1973	2073	1713.95	1737.95	3077.95	2763	2379	878	556	1064	1789	2053.97	1293.98	2324	3404.96	1957.97	2065	2176.99	2068.99	1662	1615	2347.78	1143	1248.99	2258	2888.98	1526	1708	1727	1614	1764.97	2249.93	942	1989.95	585	2373.01	1294	1581	3816.99	2646.96	1576.46	1819.98	1213.95	1802.98	1740	1680	1773.91	3765.96	1520.95	2053.99	2175	1257.88	2744	1453	1783.95	1269.97	1844	2560.94	2754	685.999	1007	1236	616	567	1435	2624.99	1321	1863	1863	1647	2886.97	2898	2262.94	2635	2457.95	2008	2947	1410	1936	3488.98	3340.96	957	911.859	902	580.961	1831.9	437	2220	2548	1512.95	1165	1818	2481	1492
ENSG00000005339.13	ENSG00000005339	CREBBP	protein_coding	CREB binding protein	5535.15	47402.4	6743.13	19491	14802	11040	21277.3	9475.63	26697	31759	13256	20475.1	23981.8	10275	20197	26311.3	10859	20686.2	16035.1	11979	8607.74	17317	11333	30990.2	8469	19071	13079	19991	20243	15154.3	6383	9358.43	24606	12695.1	17712	19951	17668.4	13580.4	15682.3	20875	21684	15605	10870	23277.3	21709.5	27070.1	13091.1	5179	20674.4	23721	25872.6	17811	24719	9758.01	10447.7	16427.2	17676.1	10174	19498	13809	16300	14312.4	6026	26376.1	11550	10499.1	22758	16483.9	16033	13109	35255	19353	8897.03	15760.5	20035	5296	16951	16453	29712.2	16271	21419	14630.7	5312	9129	19170.3	16706	7852	17946	14028	11854	14812.7	14947	30564.5	16150	26486.7	21579	20573	26334	21002	21932.2	16609	15262	20886	18236	16574.2	30507.1	9408	13433	32201.3	13410	16659	15295	14643.1	17444	23384.9	9969	16243	14096	9649	11559.5	9802.15	16668.1	24203.3	20517.4	28585	24986.1	13054.5	12331.6	22065	13764	16420.4	25160.7	10143	2876	27425.4	20197	14575	21277.3	27584.2	13119	17249.2	23306.3	13646	21027.4	14804	20870	16398	12495	5732	20218	23622	20462.9	28267	30711	9946.99	15856	15175	16791.3	15424.2	15252.3	15789	22642.4	17709	14160.5	10280	7109.12	17014.6	6979.01	25563	13859.4	23928.8	29088	11309	15572.6	20406	18946	16043	13804	17664.9	11872.7	17475.2	7392	32063	14120	18363	11086	16933.5	26485.5	22467.2	21765.4	27967.3	9282.01	12921	28815.2	24336.3	26747	18220	19891	10866.2	12728	27543	20972	22399	9304	3808	14600	14675	23077	8773	18514	30914.1	14394	20475	14892	11028.5	17531.3	11416.8	15912.1	11069	17169.2	18910	19175.5	10272.3	12170	15284.3	15658.3	20076	30885.3	7665	20862	10068.4	18582.4	8335.01	10969	21836	24954	12867.2	13144.4	14463.5	16139.4	12176	9368.52	12494	21393.2	10532	20392.1	18109.3	10863	28472.4	16923.4	9602.49	11461	15025	14738	23044	12065.2	15656.2	14504	3355	5968.99	17528	25196.5	9345.17	12536	14282	17835	20140.3	31049	22005.4	16621.8	20638	11083.1	19668	13043.3	21388.6	15273	32376.8	13824	18156	10732.2	3741.97	21599	3169	14103.1	38223.7	11350	7533	22224	19132.7	19533.2
ENSG00000005379.15	ENSG00000005379	TSPOAP1	protein_coding	TSPO associated protein 1	1575	6195.76	1097	1470.98	1014	1281.69	1462.97	439.001	2866.76	4464.92	2585.95	1682	1289.99	809.972	2484.72	3359.93	1509.95	3336.62	1232.9	1758.92	1097.96	2207.91	1009	2743.48	496.96	1104.99	1329.99	1534.97	1882.91	1285.86	890	947.979	2266.8	1160.98	1153.8	2206.98	1009.97	1780.99	2533.48	4188.97	1094.89	2097.96	1508.73	2968.88	1937.93	2353.91	1436.93	750.953	2450.81	2077.94	3123.9	2842.98	1047.99	1799.19	837	1059.98	2429.81	2701.81	1147	8300.3	1808	1454.1	506.967	2037.97	512.958	611	1314.99	2207	1100.91	1646.89	4781.9	1062.72	880.003	852	2336.93	1395.27	1923.09	1071.97	1515.98	1607.98	707.847	1555.92	1497	558.96	2611.85	2893.47	959.987	2377.96	725	683.496	1299.99	2152.96	4217.87	884	2538.97	2271.99	2404.95	5008.95	1620	3970.99	1455.99	2489.98	1205	1576.99	1615.96	3135.5	547	1282.99	3060.79	1582.95	1786.8	1596	721	1307	1491.96	509.905	1240.01	1279.99	327.004	1174.99	318	2397.77	3278.94	1707.97	2370.93	2314.99	921	937.882	2696.96	1068.88	2642	2267.95	1671.89	197	1801.99	2840.75	1529	1462.96	1067.89	582.929	879	1301.85	861	2153.44	1192	1671.9	2945.97	996.935	717	1562.88	1763	760	3478.77	1531	1189.92	1636.93	3266.22	1252.88	1404.89	2062.44	1017.87	2933.34	1150.97	1923.87	1025.98	583.972	1424.85	437.054	2342.98	1222.96	2961.93	4044.95	1477.93	735.985	884.988	1456.99	1504	776	2275.95	781	1368.97	845	2475.73	625	919	971	1961.98	2203.95	3451.87	1278.68	1068	866.996	1657.99	1266.85	2704.9	1311.94	1206.98	1313.89	589	361	2215.89	1410.98	2695.91	868	542	1239.94	1706.85	2538.97	455.931	1783.84	2801.86	1446.96	1972.94	722.971	812	1105.98	994	1307.92	1456.17	2905	1114.68	1767.95	1449.98	933.988	1454.97	669	2299.94	1926.84	397	2627.24	308	1702.82	918.965	1123.92	1856.8	2756	976.022	798.861	3668.74	2002.89	718	654	1701	2044.94	1416.99	3200.49	1771.85	776.971	1836.93	514	920.815	1395	1283.97	1120.97	1963.71	661	1126	1318.08	693.071	435.949	2586.96	1237.92	827.894	1374.78	1683.85	1390.96	1607.78	2283.94	480.968	1066	2096.95	956.976	2246.05	1242.8	2109.86	1018.75	2511.85	2069.09	8316	270	411	1341.98	255	1911.99	7032.89	1099.96	696.903	1601	1916.96	1697.98
ENSG00000005381.7	ENSG00000005381	MPO	protein_coding	myeloperoxidase	7	116	1	31	53.0001	52	20	9	45	47	20	28	63	16	133	35	34	24	8	22.0001	31.0001	78	20	21	19	14	16	34	25	28	7	16	64	13	41	15	22	40	48	62	28	19	23	14	38	42	21	15	48	46	110	33	16	38	24	60	26	25	14	27	32	44	23	58	21	10	77	29	13	33	10	20	11	41	32	19	18	24	22	21	47	25	4	25	70	48	5	46	12	9	32	28	44	27	35.9999	16	30	24	63	21	5	19	46	42	45	36	27	12	98.7536	62	24	25	24	32	35	22	26	12	18	19.9999	14	26.0001	84	30	70	47	15	19	41	32	19	97	6	1	25	17	34	20	45	2	23	28	19	74	43	28	50	22	10	22	27	66	36	66	26	19	36	15	123	34	12	54	16	41	12	10	21	12	27	14	32	55	21	33.9999	22	67	17	30	12	19	34	10	104	30	7	29	36.0001	67	43.9999	59	66	14	35	38	66	45	37	51	12	12	97	42	65	9	20	21	35	48	27	43	47	29	38	20	19	38	24	35	46	22	45	55	34	17	13	31	34	18	22	22	33.0001	32	7	23	39	43	11	34	13	19	18	8	21	42	18	21	34	18	121	65	54	21	24	37	42	9	11	17	33	5	18	13	21	34.0001	25	27	53	58	16	19	51	39.9999	24	42	15	40	34	12	96.0001	17	10	29	9	43	224	34	47	17	48	38
ENSG00000005421.8	ENSG00000005421	PON1	protein_coding	paraoxonase 1	0	26	3	17	1	20	21	10	22	34.9999	96.0001	25	5078	1	29	31	21	1982	57	12	8	2008	17	16	225	26	11	30	45	23	14	4	60	159	23	18	18	17	53	1273	33.0001	23	32	13	47	33	25	229	25	36	38	27	32	29.0022	1253	15	46	15	32.0002	44	3781	4	193	21	41	24.0001	18.1275	14	4	8	185.181	57.0001	24.0001	21	29	1	7	24	96	21	26	26.9999	0	14.0018	1128	27	41.0001	16	1135	482	70	20	50	26	1045	49.0001	37	78	29	1	36	33.9999	11	77	17.0014	69.9999	11	481	24	7	5060	22	12	22.9999	14	238	14	16.9999	48	6	14	9	17	86	61	7	36	14	15	21	113.002	38	20	16	61	7	21	21	64	9	28	11458.4	28	41.0001	18	21	22	31	231	95	16	29	49	24	25	32	80	40.0001	18	37.0466	13170	46	14	21	17	16	27.0001	9	122	37	47	41	24	3	48	19	29	24	33	1	30	13	18	42.0001	80	5	15	20	73.0001	29	12	3	19	96.9999	41	14	359	23	17	1	17	132	49	7	4	37.0001	19	67.0001	30.9999	100	22	12	48	21	8	1463	17	17	960.953	23	23	56.0001	394	28	22	18	35	93	1	17	117	44	12	56.0001	57	12	16	5	53	16	36	16	22	29	6	92	26	40.9999	1226	2699	13	8	13.0221	37	44	14	12	26	136	8	65	10	17	1	8	2127	36	42.0002	33	37	47	9	44	785	18	16	45	6	49	71	8	39	342	34	1269	32	1	33	23	12
ENSG00000005436.13	ENSG00000005436	GCFC2	protein_coding	GC-rich sequence DNA-binding factor 2	164	589	142.329	328.317	325.392	507.318	790.52	268	629.594	1081.15	564.812	638.772	977.884	403.514	1151.71	1042.19	332.254	1514.67	222.389	554.855	339	745.204	488.564	991.46	358.61	1016.47	332.521	946.578	904.436	849.949	370.389	446.559	1392.86	641.632	661	351.057	724.093	601.607	650.508	676.288	610.728	800.599	335	241.267	873.888	919.613	676.472	181	760.163	1586.81	747.857	525.364	657.39	235.799	601.027	397.048	862.994	430.965	635	440	595.453	425.566	138	948.781	433.829	599.675	803.366	866.155	717.899	237.896	2475.91	396.372	238.101	310.063	805.715	100	645.556	637.798	799.529	596.032	392.287	676.294	148	398.773	501.969	707.22	265.123	561	768.011	569.807	833.592	546.849	730.267	289.118	706.755	388	854.455	764.187	1522.95	218.312	699.629	781.404	671.724	681.8	686.199	1243.06	455.477	392.345	760.934	588.712	675.603	728.737	491.413	887.79	1059.52	372.631	577.243	537.836	829.023	517.746	516.424	437.777	833.223	776.809	947.732	610.412	345.733	590.502	627.915	589.384	930.969	818.509	545.07	73	749.395	443.536	524.485	790.519	750.672	337.554	391.874	792.567	484.874	703.814	501.404	680.797	458.001	288.904	202.318	604.333	874.498	871.209	862.257	974.896	424.006	553.47	516.116	465.001	254.913	840.111	1177.69	985.594	530.298	410.691	443.675	359.867	873.74	190	1887.61	775.401	1168.31	478.809	405.488	682	677.563	723.672	623.256	405.732	769.351	443	728.392	368.17	482.894	802.556	954.634	283.474	512.461	699.936	457.846	780.542	1166.96	380.962	629.197	1280.27	707.332	603.011	451.484	804.777	665.943	524.715	759.308	922.352	832.763	258	172	253.118	804.631	1126.68	476.169	570.215	1019.2	587.179	670.823	443.58	630.77	642.64	332.825	754.722	402.023	410.763	700.964	721.997	343.555	752.905	387.791	505.748	1081.52	943.227	134	635.893	141	932.465	281.454	329.257	647.784	690.128	661.66	379.84	425.857	729.591	654.4	368.354	757.209	980.24	362.51	1193.47	609.947	276.267	754.663	433.761	281.193	611.562	501.368	641.704	1104.92	148.709	271	609.697	144	217.943	774.296	651.204	520.553	283.089	771.736	461.911	937.413	1193.48	1013.73	727	931.924	465.069	687.551	508.307	660.639	604.48	1222.56	233.95	794.369	408.023	176.856	592.505	168.941	641.98	2406.1	475.677	235.891	391.621	660.811	449.492
ENSG00000005448.16	ENSG00000005448	WDR54	protein_coding	WD repeat domain 54	177	2000.37	110.373	571.725	382.999	435	681.001	872	691.999	915.254	693.001	698.999	698	864.037	822	837.001	454.002	1407.98	799	377.072	278	949.999	349.001	694	366	819.999	364	858.46	705.043	578.413	215	364	1029	611	1158	710.049	489.355	917.066	674	1489	1110	632.021	411	652.001	689.096	681	529	132	595.999	742.999	889.807	935.999	542	561.075	418	648	780	446	326	373.158	364	324	205	1084	607.999	453	1086	712	466	548.999	1308	740.653	327.227	803.001	594.001	162	754.673	714.057	965.669	544	947	402	175	274	570	638	194	1101	860.178	730	525	518.004	980.078	738	1020	558.065	807	698.999	723	764.999	690	518	619.001	577.014	653.01	719.02	663.001	600.001	1281	554	390.063	426	329	567.999	1023	490	690.999	528	444.999	320.34	291.014	493.091	553	528	737	708	496	845	575	408.51	623	754	268	111	540.004	557	611	681.001	571	401	435.999	834.001	466.172	516	489.999	621	717.008	361.015	215	1218	813.001	904	730.536	842.008	342	405	586.001	546.025	256.027	402.777	441	740	378.231	430	295	206	564.967	263.001	846.034	618.827	708	931.603	348	781	1650	828.051	546	507	542	548.167	654	331.999	709	479	798.001	264	486	872	719	617	1349	438.999	438	1818	933	850	512	807.999	446.99	553.248	864	729	1146.03	286	90.9999	737	486.999	670.001	339	602	694	629.005	738	454	366	569	363	873.001	617.999	762.999	538.5	825.999	352	445.02	566	498.287	977	932.008	124	770	258.863	641	369.999	374	602.026	970.999	312.744	501.542	531	664	674	373	850	756.435	329.999	634.001	692	693	501	434.412	448	454	602	999	875.45	188	859.999	493.297	210.002	427	1277	870	449.001	357	557	542	755.001	816	656	364.01	821	538	734	564.999	490.999	336	918	346	911.999	231	189	671	123	524.001	1781	532	539	1011	650.999	854
ENSG00000005469.11	ENSG00000005469	CROT	protein_coding	carnitine O-octanoyltransferase	124	435	134	652	253	343.001	632.001	204	701.999	731.999	187	277.001	1851	284.001	823.999	882	333	1632	393	381	266.001	548.999	336	776	252	621	350	557	663	737	158	359	909	817	663	239	582	705	390	565	640.999	659	219	224	705	569	466	240	561	840	515	506.999	687	519	1561	577.999	590	204	516	348	794	317.999	157	841.999	530	354.999	676	982	563	185	1326	432	207.767	435.999	346	60	539	480.999	452.001	421	393	435	90	371	1242	509	197	454.001	707	492	915	408	623	327	592	243	654	425	1133	126	657	415	537	615.756	704	1152	321	446	645	488	736.001	474.999	534	396	925.999	302	463	439	409	351	973	373	681	556	737.999	480.001	385	292	369	628	603	697	252	36	980	329	591.999	632	941	371	227	1022	457	395	393	643	301	317	215	1444	636	641	637	680	378	568.001	378	432.001	166	548	1530	652	361	289	283	227	586	162	1592	544	560	342	257.999	471	517	758	628.999	786	494	279	533	229	437	378	474	258	667.001	588	410.001	622	838	299	388	952	717.999	844	587	528	575	1250	657	1161	695.001	202	100	208	571	904.001	438.999	455	967.999	894	517	441.001	456	679	198	639	491	346.999	532	573	325	638	234	821	514.001	747.001	42	525	91.0001	582	203	242	538	548	401	300	448.001	522.001	686	416	642.001	607.999	275	492	424	238	664	580	259	383	603	750.001	823.999	107	123	416	85.9999	184	586	1434	553	202	422	655	703	1021	616.999	433	713	441	574	497	315	347	1182	243	639.999	290	124	417	306	411	2350	433.001	155	403	590	550.999
ENSG00000005471.15	ENSG00000005471	ABCB4	protein_coding	ATP binding cassette subfamily B member 4	79.1036	454.803	141.3	190.021	230.873	537.311	539.292	198.003	338.54	359.992	255.435	232.25	40914.6	98.9287	263.582	355.387	201.584	6530.15	270	622.223	247.77	3566.49	113.197	1020.25	1230.94	485.491	201.257	345.857	292.854	615.063	175.066	149.833	378.141	379.498	151.288	193.399	624.253	252.047	154.629	2060.25	233.553	386.894	166.446	122.273	515.29	173.83	439.257	3656.42	610.085	483.697	737.521	143.295	791.239	231.402	8861.29	259.49	457.524	214.627	624.97	391.56	9199.11	251.769	2688.34	329.196	76.2246	232.932	528.29	343.923	409.358	183.084	196.335	104.626	211.137	230.691	126.504	35	560.962	319.976	218.166	397.724	250.598	213.908	117.146	158.991	12085.5	355.918	129.546	285.448	8984.19	276.406	561.027	193.127	426.892	124.543	4325.69	203.862	601.289	277.189	377.177	289.404	139.377	447.102	301.406	217.596	327.075	176.328	134.495	3327.18	1174.73	353.24	11202.4	257.574	173.705	217.472	632.873	221.828	385.261	208.6	53.5746	120.009	117.847	222.652	528.43	143.728	192.462	214.632	228	287.756	279.224	278.543	281.535	440.949	189.567	160.691	741.359	186.784	301.873	539.293	571.057	143.365	127.856	17323.7	260.246	770.771	238.683	877.14	185.932	156.156	1714.03	473.207	379.296	410.881	297.839	561.533	331.373	481.131	144.163	132.366	61.2297	604.25	8367.9	544.887	216.833	168.953	110.219	170.111	258.311	59.4172	639.418	239.183	271.64	121.448	240.477	240.647	274.289	493.509	364.898	118.866	547.439	227.94	571.484	169.007	535.233	269.442	683.446	168.732	245.552	681.68	355.886	837.606	358.371	230.507	255.328	467.492	588.68	427.13	4755.53	266.267	115.603	124.493	912.369	343.965	450.741	120.297	56.9082	74.132	474.556	428.69	193.495	341.622	586.495	604.615	289.373	494.511	226.259	3731.93	246.469	334.471	8173.67	122.119	590.879	416.53	2229.85	447.041	86.7169	235.222	250.127	242.937	51.2501	206.979	946.868	255.887	341.129	99.6448	566.476	333.888	207.405	272.424	178.854	391.258	100.394	149.926	490.672	728.567	374.383	440.944	373.506	134.366	3414.77	7786.06	221.323	204.025	336.106	334.2	846.215	167.142	193.817	145.99	392.395	111.137	169.84	407.709	149.08	376.995	285.504	5751.59	621.503	843.973	116.328	636.611	394.557	448.611	460.759	3825.93	316.672	634.368	427.911	431.007	234.088	45.423	62.0072	258.569	4991.2	274.309	528.152	186.342	86.26	457.966	516.579	238.718
ENSG00000005483.19	ENSG00000005483	KMT2E	protein_coding	lysine methyltransferase 2E	3818.9	23526.9	4528.95	12852.7	8955.94	10909.4	21015.4	11988.6	22509.7	18845.7	12154.9	24713.4	14127.9	5178.88	26940.4	22607.6	7929.88	16024.7	12481.9	12096.8	7089.81	9959.71	9549.97	26848.5	7977.99	23212.4	9706.88	21388.8	14513.4	27573	8195.68	7356.72	26517.4	13768.5	19756.7	17776.8	18955.3	13128.6	12021.5	13371.8	15882.7	16708.4	7719.69	10142	18279.7	23395.9	13850.9	3760.75	16287.6	34619.1	18420.9	8431.51	20803.7	11157	8109.9	14244.3	17204.7	8184.64	20479	15674.5	9577.83	10273.3	4361.85	20630.6	12307.8	15518.4	20229.6	17552.8	15928.5	8043.83	35381.2	18649.8	6512.94	15707.5	25253.6	3984.99	17036.3	19304.2	29514.7	14507.8	28337.8	10886.7	3791.01	7446.55	10120.9	13783.4	7521.41	14472.7	6554.8	7279.55	25705.8	10416.9	18848.9	9281.76	24724.6	16385.8	20257.4	17532.8	28886.2	9022.92	11557.7	13005.7	18809.6	16149.4	16247.6	31758.4	7428.96	11509.8	27406.6	12339.6	9763.97	15550.5	9988.58	22713.4	24309.6	12064.2	14905.6	16683.5	11980.8	14273.5	9723.52	10940.8	22654.6	15711.7	28575.7	16372.9	7559.94	23165.8	15325.7	11081.9	15059	18588.8	8493.81	2977.99	23314.6	14548.9	12055.6	21015.5	35977.7	7635.75	16898.8	13265.7	16497.5	18539.7	10841.8	20625.1	8894.93	7533.9	3906.87	11414.9	19538.7	20558.6	23137.8	25416.5	9715.76	13255.3	11588.6	14145.9	10229.9	16681.6	13760.7	17551.7	15459.6	12319.8	8865.76	6148.88	20410.3	6072.78	28912.2	14051.7	24734.5	19965.8	7798.83	16224.6	17042.4	19033.7	13546.8	13685.9	15578.5	10467.9	18426	7676.82	21818.9	18401.8	33938.2	7433.49	11239.7	24693.5	16040.7	19661.6	19107.9	10648.6	13770.4	37650.5	16363.6	20331.8	14468.8	17918.5	12861.4	15601.9	20727.8	24998.5	20746.8	5827.96	3543.95	10933.9	19995.5	18354.6	9275.16	9435.79	25579.1	13134.8	17497.5	15551.6	15713.5	15178.8	8208.9	17508.8	7812.85	9090.6	17940.8	20546.3	7445.85	18504.2	10939.8	13357.8	18700.4	25090	9336.97	14680.9	6325.92	18390.8	7816.83	10192.6	15923.4	25162.5	18311.6	9794.83	9323.89	15421.6	14864.1	10082.9	16190	19668.1	10776.7	18866.5	17541.5	16159.6	16923.7	13476.8	9233.44	11888.7	15124.2	14657.7	23449.3	7173.89	5156.87	13621.8	2758.97	6803.85	15887.8	18274	10525.4	6094.93	16865.8	9601.77	21861.4	26580.8	14472.9	14484.7	23781.5	9600.71	22727.4	8684.83	19222.7	20126.4	25452.5	7850.9	8526.76	12841.7	3372.87	22440.7	2304.97	13077.6	28553.6	14045.8	4711.98	19813.5	16357.6	14714.8
ENSG00000005486.16	ENSG00000005486	RHBDD2	protein_coding	rhomboid domain containing 2	325	5483	384	2107	1829	901	1358	991	2311	3238	1053	2019	1802	699	2143	2313	1129	1758	2413	827.001	680	1237	1657	1599	946	2683	987	2212	1968	1781	496	643	2704	2449	2854	1200	1373	2066	1396	1864	2130	1349	646	2075	2865	1748	1497	447	1556	1997	3250	2096	1403	470	1343	1626	1528	1045	1187	1280	983	1125	547	3034	929.001	1502	2289	1731	1044	1346	3792	2490	518	2134	1669	283	1474	2661	3782	1425	3259	1406	322	649	1273	1415	334	2400	884	1206	2340	1263	3205	1289	1865	1528	1840	1079	1766	1067	591	1297	1815	724.999	1822	2518	1370	1227	3017	2154	1822	1102	1057	1492	2336	984	1579	747.999	761	831	999.999	1520	1523	1470	2163	2475	632	1272	2210	1790	1324	3442.01	563	148	2334	1126	1318	1358	2406	946	1490	2694	1648	1330	1303	1505	2529	956	368.999	3162	2724	2666	1838	2584	943.999	1291	2053	2083	664	1633	1039	2274	1662	1314	835	492	1347	628.999	1493	1257	2326	1274	839	2159	2420	2156	1531	922	1285	1955	1440	635.999	3187	1685	2799	821.999	1787	3033	1460	1644	4466	715	1206	3891	2560	2724	1719	2575	1469	1621	2576	2141	3011	827.999	228	2324	2067	1981	929.001	1439	2281	1410	2423	1195	1160	2647	797.999	1832	1156	1989	1130	2060	774	954	1129	2204	1247	1957	431	2428	569	2149	732.999	1121	1571	2334	1128	701	759	1962	2201	793	1457	2084	815	1358	2135	2334	2562	2206	1091	1294	1078	1820	2265	654	1157	1462	399.001	1043	1290	2238	1506	800.001	2628	1572	2382	2705	1456	1726	2053	1282	1759	1533	953	1478	2699	852	1931	630	313	2110	301	1056	1689	1463	1332	1856	1675	2683
ENSG00000005513.9	ENSG00000005513	SOX8	protein_coding	SRY-box 8	51	639	44	58	76	57	99	45.0001	194	97	52	49	21	12	227	267	94	29.9999	42	86	158	25	55	149	22	70	120	94	82	117	55	37	96	53	83	63.9999	45	58	66	20	44	46	56	183	156	88	134	12	131	99	205	17	34	29	20	31	96	194	30	88	35	76	19.0001	76	15	23	74	48	48	98	10	57	17	27	59	51	18	91	364	75	75	57	86	16	87	68	31	89	13	57	30	69	110	58	29	50	125	193	38	134	14	172	69	169	56	55	124	15	188	33	81	88	77	229	37	258	102	29	208	27	21	161	70	45	49	134	85	85	94	63	70	211	141	4	196	113	82	99	52	10	126	123	121	113	67	170	104	307	19.9999	19	46	25	163	199	86	77	18	517	23	85	9	82	126	129	51	15	55	16	76.9999	39	224	57	79	128	26	72	29	33	83	294.076	785	34	211	20	12	55	41	112	82	74	88	71	24	77	82	91	25	280	18	47	128	36	107	34	15	148	142	37	27	59	110	25	105	203	19	28	198	18	75	82	352	56	25	46	145	38	71	73	115	42	32	83	41	73	35	116	48	52	95	118	62	19	59	95	71	124	61	478	380	12	57	78	24	46	120	35	55	72	48	17	61	216	46	289	121	14	92	146	44	61	40	25	48	20	78	88	104	55	167	14	11	101	26	36	551	55	47	71	56	131
ENSG00000005700.14	ENSG00000005700	IBTK	protein_coding	inhibitor of Bruton tyrosine kinase	776	1922	971	2311.01	2027	2590	4319	3160.01	3770	4554	2944.99	3035	7949	2230	5390	5854	1961	4372	1996	2838	2361	2781	1885	4943	1315	5771.99	1834	4395.01	5929	6358.03	1935	2245	7208.01	3237	3865	2564.01	6163.53	4491.92	3835	6440.01	6136	4241	1753	890	4530.01	3653.01	4406	720	3574	8634.01	3124	2823.4	2956	1494	2355	3411	4818.64	1633	3571	3564	1925	2389	749	6184.99	4769.39	6423.99	5439.99	4571	4255	1525	10634	4799.01	1466	3457	4944.58	498	4900.47	4318	6066	4141	3810.01	3769.01	562	2015	3331.39	3029	1412	4460	7061.01	2104.41	3654	2208	3230	2334	3875.49	3130	4206	3138	7245	613.999	2583	2790	4246	3967	3965	7714.61	2699	2383.01	5269.01	3722.3	2942.01	4154.45	2661.39	4829	6640	4242	4310	3927	7533.79	2354.01	3525	3815	4797	3611	7892.91	3212	3407	3280.72	2830	2765	3728.32	4610.25	2678	744	4722	3011	3457.02	4319	4099	2912	3683.58	6019.53	4045	2981	3372	3627	2577.01	1933	856	3127	4575.99	7627	4357	6162.99	3191	3520.11	2671	5596	683.522	4001	5026	4063.25	3313	2038	2688	1364	5918	1327	7525	4971.01	5484.22	2791	1752	4992.01	4348.08	3834	4781	3869.91	3966	3429.95	7993	2169	1589.01	4980.01	6528	2022	3000	3537	3141	4041	7191	2640.96	4586.48	7497	5238	4254	3949	3522	3546	2829	4633	5381.67	5979.01	1691	714	4524.01	4405	4899	2846.01	3306	5474	3723	3229	3038.99	3648	4758	1586	6369	2347	2768.95	3428	5057.99	2151	4268	2403	3308.01	4779	6488.01	662	4841.97	1286	4641	1701	1686.91	4652	5124	4593	2120	2820	4230	4140	3237	4812	4841.26	2069.36	4274	3521	2292	5822	3953.01	2296	3311	4023.44	4813.97	4207	757.001	1111.89	3263.28	962.001	2255	4842.05	4988.01	2555	1240	6640.01	2651	6597	4703.11	7989	4189.43	6461.02	2788	4443.8	2194	2507	3764	5376	1180	4582.01	2578	1059	6131	1030	4135	12927.1	3340	1529	3468.01	4576	3223
ENSG00000005801.16	ENSG00000005801	ZNF195	protein_coding	zinc finger protein 195	1118	2466.99	694	1508	842	1739.39	2573	1351	1931.41	2095.09	1238.45	1540	2686	1140	2965.17	2672	1290.06	6446	1442.08	1470.2	762.151	2938.31	1275.45	3519.17	1836	2493	912	2313.62	2861	2139.55	680	2124.69	4629.64	2779.05	1810	2378.35	2599	1758.65	4128	2488	3044	3170.55	1003	897.271	3256.9	2777	2114	677	2592.19	4013	2686.97	3758.03	2957.16	2075	2235	1352	2214	1105.16	4587.78	2059.2	1304	1363.43	657	2637	4104.01	1800	2586.14	2498.05	3071	1242	6690.01	1794.45	1124.05	916	2851.01	731	2284	2091.37	2411.66	2454.74	2358	1823.04	816	1508	2416	2309.5	967.972	2282.54	4207	6742	5982	1427.03	2651	1573	3643.21	1425	2414.52	2677	2459.2	1633.93	5182.87	1939	2206.66	5595.2	1739.63	4432	1860.76	2343	2561.03	1675.86	1236	2163	1408	2674	3712.36	2071.27	1766	3340	2186	929.082	1516	1089.79	2783.75	3302.76	5549	1838.14	1623	1986.97	1906.66	1874	2492.38	1700	2076	268	4649.96	2511.44	2170.75	2573	3205.73	1725	2317	3736.55	1883	2505.37	2894	2130	1795.05	1274	1016	7359.4	2904.83	3615.01	2063	2052	1395	2451	1769	2204	758	2736.93	2163	3296	1641.55	1240	1928	871	2856	1084.88	5507.64	1250.67	3786.12	1994	1095	2136	3619	1549	2926.27	1767.68	2281	2531.05	1587	1657.22	1299	3919	3541	1117.19	1926	2095	2453	2620	3099	1086	1544.14	4062.06	2253.67	1851.94	4049.31	1570	2279	1400.05	2265.04	3259	2919	951.001	504	1384	2170	2359	2247.24	3004	3710.52	2452.69	2397.93	1597.93	1308.52	2534.89	1918	2203	3857	1522	1668.45	2603	1673	1819	2168.11	1941	2142	3592	608	1768	1624	2181.03	1048	2059.86	3578.33	2692	1297.52	1455	3869	2536.36	2176.89	2281	2402.04	3698.62	951.999	3016.43	1638	1078.77	2970	2334.98	1537	1336.89	1799.3	2120.17	3179.31	1595	1904	1821.03	1064	464	2600	3763.05	1281.17	1244	3026	3682.01	2965.15	2761.55	4133.27	2068.04	3958.27	1324	2247.16	2146	2011.61	2625	3822	784.887	2791.92	1161.99	673	2918	743.999	1843.78	4247.17	1904	792	1702	2240.3	1374
ENSG00000005810.17	ENSG00000005810	MYCBP2	protein_coding	MYC binding protein 2	4974.41	20924.4	5610.63	16162.5	16366.5	19688.7	33071.2	10691.6	23584	30248.5	14103.1	17106.1	18760.5	21158.7	26256.6	30952.2	13972.3	17179.3	15058.6	25528.8	13300.8	13283.2	10601.2	56113	5377.08	29633	12642.6	30473.5	26812.7	30304.6	8339.87	16825.8	36394	21144.8	25042.6	16053.3	28834.8	16187.1	24951.7	28673.4	25801.2	20191.8	11046.9	10475.2	22469.5	35729.8	19291.8	5910.32	28079.9	40062.4	25695.2	18621.8	25362.8	9869.02	11958.3	22709.1	21742.7	12339	29386	22330.4	11709.6	20466.1	5245.04	29293.1	20282.8	13504.2	28786.9	25327.7	28570.6	9823.54	46701.7	16661.3	8887.75	16281.3	30135.6	2443.74	23324.2	20569.3	24443.1	17802.2	14186.7	21754.9	3838.58	16596.6	15517.7	24275.7	11854.4	21937.5	17009.9	12942.4	22065.7	16070.2	21378.4	12640.3	24439.9	15722.5	28681.2	26781.8	32758.6	10001.9	20388	20889.5	25208.7	22942.1	24690.8	37986.1	12436.5	19819.9	43029.9	18633.4	12628.2	19013.7	19285.3	25688.5	30886.2	12928.1	23219.9	15447.4	8722.77	15992.7	15121	12953.6	42177.6	20911.3	35812	19128.4	14396.5	15196.9	18906.3	17468.1	23875.7	27683.6	15685.5	1865.86	24138.7	18174.5	18498.2	33071.2	36017.5	10573.4	16510.7	22660.8	11669.3	34987.1	17982.5	32524.1	14108.6	10350.3	6048.98	13826.2	22999.8	22147	30052.2	37718.4	14532.2	17152.1	19110.6	19427.8	9506.65	27298.1	18357.6	35988.9	20193.9	12888.3	10567.3	10025.7	24243.7	9506.89	49940.9	19026.1	32874.1	19910.4	14256.8	20620.4	15890.9	25761.8	20667.3	13896.5	26201.4	12972.2	22526.4	9666.59	22447.9	22937.5	23375.8	13358.1	18918.4	24129.6	22179.1	37210.4	36358.6	12491.3	14780.8	43944.2	33468.5	31742.2	15805.5	26287.3	17128.5	19636.5	31481	33425.1	30430.6	8242.79	5713.73	10827.4	27316.6	35527.6	13879.8	26138.6	39129.1	19407.1	26803.2	23538.1	21270.3	20395.4	17245.7	24636.3	10690.7	15010.4	26424.4	24862.2	9850.6	17509.6	13348.4	19285.7	28356.3	28060	7396.5	20953	5324.48	27623.9	12108.7	11532.9	26819.6	26816.9	16423.3	21041.5	12753.7	21101.7	22289.8	12495.3	20025.3	37351.7	15353.7	32812.6	21890.2	12778.1	33439.9	11028	16947	16888.3	17774	21735.3	33215.9	6251.39	7455.75	18435.7	5353.55	6327.12	22590.1	16172.5	13856.9	14306.4	19103.9	13423.2	29999.8	42200	20688.5	26076	27745.4	20354.9	23083	15296	20170.4	31225.6	36512.9	9028.98	12072.8	9630.69	4876.96	21263.2	3539.5	19548.6	28115.3	15654.3	8657.59	25666.3	23690.5	19648.9
ENSG00000005812.10	ENSG00000005812	FBXL3	protein_coding	F-box and leucine rich repeat protein 3	338.701	2204.12	492.257	1342.28	1287.99	1594.01	3541.95	1225.55	2965.49	3552.28	1009.59	1893.98	2879.43	1972.21	2927.97	3630.11	1297.03	2387.75	1396.66	1922.5	1421.46	1013.78	1620.83	5111.51	499.31	3152.21	1713.94	2849.87	3063.24	3404.53	899.077	1518.5	4334.91	2292.92	2482.21	1412.76	2886.32	2083.03	1605.56	2377.56	4227.9	2138.59	1481.09	813.424	2897.34	2965.23	2141.95	458.643	2324.86	5144.88	2327.69	1835.89	2858.83	873.521	997.643	2373.52	2509.13	819.279	2051.52	2046.91	1018.35	1726.82	484.545	3932.51	1588.96	2329.34	2764.15	2891.52	2812.3	820.462	5596.48	1723.92	905.159	2512.25	3408.4	143.312	2880.22	2585.33	3033.47	1589.37	1456.82	1454.5	291.115	1224.01	995.369	2071.1	881.443	2058.36	1914.36	993.293	2365.08	1458	1967.25	1611.68	3320.72	1906.73	2361.47	2720.26	5595.11	680.864	1434.19	1965.77	3284.98	1888.73	2656.57	4436.01	1287.1	1826.08	3015.35	2067.74	1294.27	1897.38	1634.83	3444.09	4574.7	1705.25	2308.79	1805.76	1059.42	1794	1729.94	1398.72	3478.59	2756.8	3837.13	2126.48	1019.13	2026.15	1632.53	2014.14	2546.86	2576.27	1268.31	208.476	2607.69	1446.48	1709.13	3541.95	3633.45	1378.13	1746.74	3082.58	1650.52	2006.63	1882.32	3061.9	1278.93	1142.2	522.856	1673.59	2709.47	2903.26	4093.01	4072.23	1454.39	2079.21	1755.05	2274.64	598.775	2646.68	2666.8	3086.2	1742.73	1268.11	1075.94	1129.28	3093.77	865.092	6066.6	1832.6	3211.14	1717.03	1243.18	2739.5	1914.53	3000.71	2597.31	1967.47	2460.73	1206.43	2760.1	1155.89	2959.66	3347.39	3343.25	1074.77	2107.53	2509	1779.65	2892.88	4416.77	1505.19	1708.45	5355.64	2960.76	4204.39	1171.55	3131.82	2346.17	1995.4	3188.21	4229.61	3423.31	965.576	539.828	1510.36	2134.39	3822.9	1654.17	2143.07	3790.32	1813.27	2398.65	1892.28	2732.11	2862.62	876.94	2724.14	848.154	1192.95	2791.06	2894.19	715.91	2738.16	782.734	2225.71	3840.32	5024.47	515.638	2202.83	351.461	3287.9	1068.4	867.27	2674.06	2881.16	2213.57	1260.27	1285.62	2510.52	2274.05	1201.67	2286.03	3251.08	1323.68	3492.27	2618.62	1563.48	3148.16	1533.6	1295.13	1724.82	2496.41	2820.93	3546.05	493.396	920.002	2010.3	525.693	792.862	2650.3	2043.23	1479.55	690.256	2222.31	1200.44	3195.53	4778.14	2559.55	3150.85	3440.64	1587.78	2535.03	1571.82	1727.47	3168.22	4774.97	737	1064.52	1187.29	605.903	2671.1	475.589	1639.14	5855.07	1949.02	616	3167.63	2750.21	2344.03
ENSG00000005844.17	ENSG00000005844	ITGAL	protein_coding	integrin subunit alpha L	1197.79	1026.37	929.551	639.674	1584.7	1924.43	1326.63	103	869.769	1608.7	317	1065.8	2781.74	1207.91	756.889	1718.25	1139.63	937.873	495.871	2272.62	866.908	1089.2	212.889	7088.75	306	891.22	619.068	670.866	1280.76	1770.71	232	671.712	1744.55	674.475	2167.61	849.601	2527.33	253.609	3957.41	804.662	1976.25	937.357	909.736	919.385	1929.55	1687.13	938.782	1454.89	3771.52	1614.75	1816.28	1830.09	1363.37	618.128	570.898	807.771	915.959	595.497	3941.79	1573.96	1959.87	2332.83	1065.89	1103.85	533.014	607.891	2658.91	1117.96	1560.59	761.159	472.758	1968.87	164.016	1082.23	2003.09	424.965	1017.56	1068.87	1147.55	1148.87	1217.78	1206.65	248	1194.8	1749.84	2697.36	821.738	1066.27	808.876	777.934	1713.1	1979.09	2004.56	185.141	1430.72	466.696	2192.84	2105.73	1130.37	1052.81	436.478	670.034	849.036	1338.75	1793.54	3765.21	398.044	871.721	6987.94	1386.51	1850.79	1296.78	532.544	667.883	1039.7	668.938	2282.91	464.789	670.848	325.844	214.009	620.258	5759.91	739.528	1398.63	948.809	284	832.884	1888.89	1205.8	1390.89	2060	1580.91	101	449.007	920.762	1137.69	1326.63	2519.67	668.087	654.218	2366.24	225.936	1982.69	1700.91	2447.8	744.61	428.354	406.961	367	752.959	1093.27	2056.72	3072.98	687.873	1223.38	4682.48	2094.93	3296.41	3761.47	1714.91	3248.24	1325.08	625.948	481.958	621	716.75	256	1606.33	689.43	836.614	674.803	1556.42	876.812	839.927	1072.08	325.946	373.63	2197.54	614.688	919.721	319.857	1730.82	481.85	1074.3	751.65	1094.68	2215.84	1103.77	2969.66	1783.68	269	583.329	1554.6	2823.4	1852.93	890.808	1393.74	1016.55	345.695	2534.36	1636.45	1473.71	451	656.095	895.611	994.996	995.863	609.922	2835.29	2835.21	946.162	1760.26	1150.5	2262.78	2272.5	1637.13	1837.29	547.8	1776.7	1219.71	1882.28	1899.49	335.837	787.756	737.446	811.296	1929.61	305.972	2167.69	190.975	1469.89	1194.7	1236.49	1997.94	470.984	482.937	1893.65	1171.64	1315.31	832.95	1162.73	654	4340.01	1067.28	976.526	1375.66	278.603	3636.46	785.166	2171.68	869.295	398.001	1392.46	1152.92	851.309	159	414.256	514.839	183.963	495.649	1083.21	553.992	3358.87	1276.76	1176.75	2338.72	2039.56	599.703	2666.74	1245.85	2088.41	1936.38	1763.78	1261.86	1891.88	1712.87	727.005	208.052	627.045	286.829	624.585	141.001	986.725	397.907	918.987	721.337	759.433	859.704	1092.51
ENSG00000005882.11	ENSG00000005882	PDK2	protein_coding	pyruvate dehydrogenase kinase 2	336	1442.98	389	693.999	519.001	288	832	243	1452	1891	491	414	1078	478	465	1221.46	523	907	647	331	261	940	495	806	1121	635	585	443	736	509	275	444.999	989	459.579	730.001	386	549.833	443.919	648	1066	997	604.001	701	849	743.7	1027	364	264	857	567	935.001	732	1149	481	570	487	635	345.001	759.001	447	894	348.001	247	1046	572	311	683.742	656	567	655	3056	650	234.271	616	407	332	514.256	351	976	662	538.999	721	321	338	750	618	339	502.001	1417	777	570	921	1216	495	1238	336	749	1126	967.001	514	706	483	691	557	587	1469	284.516	507.999	1422	445.463	1386	512	434	341	710	208.475	636	573.001	975	523.999	335	584	815	628.999	1005	1069	361	372	1007.57	632	966	1157	683	68	1293	673.999	701	832	1079	988	308	1192	374	398	619	538.001	875.999	384	322	880.001	639.001	449	1007	857.001	348	669	750	854	276	730	1345	745.001	569	443	519	230	413	207	837.001	476	779.89	916.999	386	436	857	698	601.633	439	808.999	591	505.001	259	892.001	680	1019	252	466.258	787.001	832	640	861	186	524	814	970	1051	601	802	596.001	328	1045	725	803.999	357	194	1053	592	840	253	659	717	519	940	389	327	705.999	464	514	551	631	589.001	620	434	419.956	535	518	624	1496	195	1140	159	915.001	252	465	770	1035	637.766	500	736	658	1033	481	409	726	279	791	920	259	1071	981	308	394	445	486.001	556	240	1242	401.3	172	397	727	1735	267	541	1163	497	748	1057.12	997	580	938	369.001	1000	523.001	908	349	1368	520.999	741	248	189	377	155	439	1368	316	287	791.999	683	880.001
ENSG00000005884.17	ENSG00000005884	ITGA3	protein_coding	integrin subunit alpha 3	6261	11831.1	1260	11783.1	7619.02	1724	16843	15473.9	7904.01	14561	5734.07	8335	10722	30037.1	9838.02	9125.28	3578	3867.02	26711	2484.59	3971	2020	2625.02	4218.05	21555.3	14554	3180	5290.01	13752.1	3751.46	1673	2790.06	10118	8143.02	39909	5080	10336.2	25200	3731.07	52482	17390	6795.07	3111	8659	4496.37	5310.01	2814	811.001	5797	8728.69	13596.2	34091.3	12718	24419.6	18266	14212.1	5808.99	3407	6252.27	6978.01	2881	3650.01	2753	14115.1	17129	8029.55	20812	18442.1	4767	14705	13279	10988.5	7965.12	44738.3	5041.05	7064	18946.1	17980.7	32573	7218.12	32430.1	15331.2	6786.02	1413.01	4074.12	3604.06	1280.01	10502	32283.3	54322	4278.03	5656.01	5203.99	13993.3	15009.7	2258	6783	5101	5777.99	10885	15441	3339.05	6611.02	6707.07	8356.52	16832	15345	20030	73020.8	11380.3	5829.93	5904.65	1559.17	3096	19091.2	3691.02	10660	5921.16	4321.02	2423	17375	4663.14	4071.27	5266.02	9405.34	11167.6	17393	17808.1	5102.06	5608.01	5025.07	8987.08	3069.02	3756	9465.05	5017.7	7854.99	16843	8783.11	3167.99	4836.01	15295.1	8622.01	2388.05	7465	3891	8275	3212	3635	36634.2	7394.01	23367	2993	7071.09	3443	7123	7012.23	6525.07	11056.9	8672.19	2998	5976	6154.07	3294	2677	1450	7019.01	12771.2	7202.17	12337.7	8946.17	4299.52	2030	26903	31498	9562.03	9112	8174	9849.23	14956	4102.01	4233	2628.68	13779	14891.1	1226	7039.11	12500	8976	7156.12	51232.3	3427	8165.2	7776.54	14042.6	7959	18763.1	6459.01	6016	29723	13987.2	10170	31742.2	4451.25	738.182	5340.55	4919.71	2007.01	3481.04	2709.26	7948.02	7958.21	14807.3	8727.8	7393.65	18078	3076.07	28559.9	11819	14362	3597.45	13614.5	8468	5902.06	12511	19063	11913.1	16204.7	2519	13380	5317	7880.01	1415	8359	8440	28407.1	4388.15	2119	10772	13279	13451.1	6530	11920.4	19167	4189.99	2810.51	11703	14924	20671	18608.1	10001.2	6296.06	13014	41671.6	5234.05	3430.31	7926	2182.56	3726	9558.12	27578	10734	17012.1	2120.15	11490	10278.2	11616	7689.04	8690.13	6914.96	25228	7701.99	7229.1	15362.8	3303.21	4154.48	8259.22	4174.11	4771.03	18318	2238	10094	3779	6783.02	19321.1	36212.9	17426	5854.01	17993.3	10788
ENSG00000005889.15	ENSG00000005889	ZFX	protein_coding	zinc finger protein X-linked	1646	4570.08	1094.53	3461.26	4086.99	4470.95	5448.9	2250.98	6425.93	6864.4	2320.04	3773.48	7263.62	3530.98	7950.97	6888.87	4004.97	6924.84	1821	4760.98	3259.99	3508.26	2776.39	8137.96	2002.55	5027.47	3010.41	4969.23	6226.87	7088.97	2260.53	2946.72	7487.09	3785.46	5291.53	3288.22	8011.92	4216	6334.96	7418	5545.11	6864.98	3416.98	1985.29	7534.98	5890.53	3515.89	1905.92	4723.96	7402.27	7408	3951	5976.49	3094.18	2864.34	4452.46	4373.46	3168.97	5591.17	4757.96	4558	4385.94	1444	6124.61	6270.98	5126.97	5180.71	7743.95	6730.94	2238.22	13138	3379.73	1956.13	3701.94	5114.54	822.984	4637.22	3728.37	5824.73	3137.14	6642.9	3431.81	905.307	3710.99	5349	4173.1	2177.66	4149.82	7422.98	3502.21	7921.01	3491.61	5532.08	3525.75	6027.31	2924.57	7495.95	5244	9850.95	1918	4682	3606.17	5413.87	8242.09	6327.99	11306	3908.98	3858.76	7327.24	4628.94	2925.89	5574.97	3415.16	7574.99	7004.66	4281.98	5450.98	5696.96	2120.48	3545.56	2577.15	2906.57	10671.9	4881.05	7860.5	6582.99	3591.29	5436.99	3860.34	3843.78	7423.99	7837.96	3808.96	914.998	6749.74	3853.26	5384.31	5448.91	6998.76	2173.55	4246.64	6251.9	3919.91	4634.72	5456.99	4669.48	4326	5337	1192.72	4587.83	7828.97	6993.97	6280.33	6534.05	3737.1	4198.21	4682.97	3965.19	3123.99	5922.99	4801.59	8020.01	4628.09	3551	2732.04	2778.99	7710.98	2076.74	11970	3688.24	5768.72	5820.99	3429	4920.61	6513.99	6207.98	6557.97	6179.85	4920.64	3070.83	4777.02	2159.49	6199.98	4550.51	5884.98	2946.73	5592.96	7150.91	3667.8	5095.04	6359.44	3397	2737.32	8859.06	6780.98	8258.98	3419.54	6505.99	4685.66	4349.54	6386.61	6422.75	5787.08	1949.51	1035.45	2844.71	4217.13	9686.99	4127.98	6138	10902	5196.99	6516.95	3800.35	4402.56	3981.17	2156.97	7124.96	2664.52	3852.98	4940.88	4972.36	2574.24	3938.61	4159	4256.28	5171.16	6095.77	1199.07	5224.97	1155.74	5440.1	1781.44	3890	7604.98	5758	4966.98	3880.98	3293.28	4132.61	4044.92	6140.29	5310	8997.98	2650.72	8319.94	5557.96	2653.72	6349.78	2959.88	2596.49	3135.06	5645	4311.69	6210.72	1814	1883	4209.93	1112.11	1324.82	4630.97	8384.92	2618.21	2014.34	5340.99	3682.17	6220.52	6565.45	4970.68	6382.99	5567.28	4462.99	7275.39	4842	5786.98	4492.35	8084.39	2461.01	9914.97	1816.85	930.647	4436.91	1483.97	5484.98	19965.8	4013.99	1982	4216.75	4740.31	3996.8
ENSG00000005893.15	ENSG00000005893	LAMP2	protein_coding	lysosomal associated membrane protein 2	408.463	4782.22	726.699	5065.62	3239.18	2971.81	8663.87	5080.43	6425.01	13215.8	2937.07	8204.34	12643.2	6044.83	6503.45	10167	3345.91	12370.1	15585.1	3941.81	3157.12	2840.66	3238.47	7862.86	1340.3	12191.1	3062.5	7132.54	6247.73	9230.62	2602.16	2907.39	14453	4915.52	5981.49	1990.98	6463.55	8621.31	4807.06	10558.2	7802.98	5486.37	2810.2	1772.79	9251.08	5070.43	5363.11	1146.11	4835.4	14703.8	7309.91	3882.14	6333.75	1376.37	3054.43	6049.71	5466.53	2373.06	5749.6	4996.75	3266.19	3302.97	1183.44	11439.3	3555.89	6987.4	8353.38	12306.8	7968.87	2153.93	10767.5	6965.44	2933.83	6375.81	11520.2	169.167	6404.06	6297.97	7806.29	4570.72	6308.77	4412.13	261.126	2921.59	3056.47	3796.52	1698.97	6471.36	6150.77	5009.55	8567.64	4640.62	7163.3	4687.58	6268.23	5550.73	7396.94	5191.83	19450.5	1603.22	2411.19	4493.67	7182.81	4397.74	7805.06	9856.44	4039.22	4388.66	5928.1	7591.98	4820.73	5149.72	3889.33	9437.37	10824.3	5468.02	6338.92	4070.49	3401.91	4138.93	4975.46	3179.7	8165.78	7655.2	8976.91	6526.8	2362.46	6105.23	5320.67	5893.69	6036.3	8862.07	3124.35	531.135	8548.57	2662.36	5185.56	8663.94	9193.71	1456.83	4587.07	14204.1	6455.86	3803.17	4162.61	7449.6	4304.25	3863.21	1225.32	6428.16	9438.83	11147.3	8694.4	11783.1	3728.54	4749.46	3777.66	6072.55	1486.8	7060.64	10500.3	5718.81	4954.94	3365.42	3309.46	2543.92	9151.28	1586.74	13765	6262.57	7958.81	3783.6	2068.77	7657.15	8241.82	9047.46	6528.55	9367.95	6007.92	3485.11	6789.52	3002.62	5172.72	10321.1	12376.8	2514.07	4667.94	7084.27	3546.85	6842.87	13929.3	4638.1	4960.67	13421.7	7720.78	9637.03	2777.88	10272.4	5132.45	6027.88	8037.99	10344.6	11511.3	2262.27	1054.01	3700.02	7307.93	10064.8	4742.16	6249.11	11287.2	5186.44	6422	5434.75	8742.15	11933.4	1252.79	7403.1	2601.33	2771.8	5687.79	6916.49	1900.69	7834.61	1709.25	5684.55	9239.34	5994.55	738.915	4655.21	759.978	8565.75	1765.52	3253.55	6801.71	7602.73	5460.82	2246.69	1587.85	5905.29	5893.75	3378.32	5241.15	7950.59	2673.89	6172.33	6406.71	3591.82	13523.8	7033.31	3291.89	6455.67	7004.89	7937.04	9138.34	597.673	896.642	5483.51	1032.11	1994.87	3429.64	5869.36	4570.51	1100.7	5867.03	4886.55	12869.1	10620.3	6085.28	9013.72	8153.42	4444.53	7514.57	5376.84	3113.49	6409.84	11427	2053.12	7095.1	2049.28	1030.63	8877.46	1349.22	4386.83	35054	5045.12	1813.67	5588.25	7557.49	6431.14
ENSG00000005961.17	ENSG00000005961	ITGA2B	protein_coding	integrin subunit alpha 2b	132	133	38	57	67	37	50	31.9999	80	97	39	52	63.0001	43	91	70	37.0003	51	7	53.0101	42	80	22	79	28	47	40.0047	63	65	35	29	53	64	39	134	74.9999	59	49.0045	59	104	51	78	24.0001	71	92	148	52	25	61	40	115	124	44	225.814	57	62.9999	28	90	49	31	43	64.8266	9	118	62.0692	31	85	79.0068	68.0157	55	86.0679	101	47.043	77	153	45	81	58	98	74	85	48	93	151	96	125	40.0054	105	78	95	17.0001	52	132	97.0001	55	154	69	48	48	148.011	50	42	64.0009	121	70	300	46	68.0001	181	60	64	46.0001	138	84	55.9999	62	51.0459	22	37	23.0019	50	34	58.0032	32	143	111	49.0001	75.1135	40	32	36	60.9999	59	11	50	117	67	49.9999	116	20.0051	43	28	37	67.9999	54	39	75	45	46	55	71.0001	41	135	92	63	41	136	46	1696	26	33	122	87	52	22	21	66	41	60.0001	44	51	296	71.0001	102	74	84	62	54	42	64	70	42	88.0001	28	64	91.9999	87	92.0026	115	53	91	46	34.9999	52.0001	134	59	43	51	84	69	90	67.0001	70.0001	28	31	29	93.0124	75	29	183	72	60	62.0001	39	26	59	60	53	77	38	68.0079	88	38.0001	44	85	68	40	127	62	114	23	50	24	59.9999	90.9999	94	35.0218	33	153	49	62	34	108	47	28	76	35	27	100	53	51	23	47	48	78	154	34	33.0001	31	8	83.0001	113	62.5689	73	46	24	51	79	27	41	88.9999	42	27	32	47	61	51	40	124	158	30	100	21	75	191	51	72	60	77.9999	66.9999
ENSG00000005981.12	ENSG00000005981	ASB4	protein_coding	ankyrin repeat and SOCS box containing 4	5	16	3	26	2	17	14	0	9	79	71.9999	15	28	2	13	4	5	26	7	2	657	21	18	7	10	16	20	50	9	13	11	5	23.9999	13	8	3	5	26.9256	15	47	147	10	21	10	30	4	25	1	4	24	50	3	12	4	11	11	16	10	5	10	28	3	1	23.006	3	11	14	45	1	37	21	13	8.39278	8	9.00001	0	6.00001	4	29	8	16	23	0	0	27.0101	15	9.00145	5.1403	5	42.9999	9	17.0001	6	6	18.9999	68	31	45	31.5054	0	5	38.3118	4	7	12	22	4	4	9	19	170	7	14	12	6	1166	15	2	5	0	17	3	329.951	692	16.9999	15	14	3.23433	30	14	40	27.9999	0	0	34.9999	2	17	14	14	16	14	45.5513	11	34	2	14	17	3	1	18	9.26327	3	35.0001	5.64853	18	7	24	14	2	6	41	44	9	3	11	7	7	0	78.7105	13.4604	51	14	10	10	19	21	275	45	21	3	611	24	61	3	6	0	10	24.6826	12	11	12	8	26	14.0152	28	16.9999	11	20	8	4	36	51	34	11	3	890	113	62.8843	21	26	52	3	19	13	2	22	5.00001	2	11	6	14.2835	28.0034	4	4.00001	5	18	22	36	4	10	3	13	3	1	6	18.007	25	2	5	14	3	0	13	30.9999	5	95	30	12	7	12	3	11	7.0081	21	22	7	8	21.5164	3	9	12	60	18	1	9	19	22	28.0001	4	12.0149	28	15	22	15	26.9999	2	12	4	4	38	4	20	3	14	3	7	10	10	14	19
ENSG00000006007.11	ENSG00000006007	GDE1	protein_coding	glycerophosphodiester phosphodiesterase 1	224	1347	376.999	886	438	475.001	956	791.373	1597	1451	818.001	1102	1431	637.999	2452	2003	451.999	1118	1029	335	494	318	429	943.999	567	1279	720	805	1164	750	158	410	2349.03	1095	1354	828	1031.99	901	796	1768	1643	1038	422	814	1281	728	842.994	214	868	1818	1026.84	916	930	290	649.999	1137	889	399	1058	797	302	501.001	227	1495	729.999	1040.22	1224	1232	678	536	2335	1545	455.917	804	1514	175	1030.97	902.001	1499	866	963	613.001	143	348	357.727	456.017	286	1001	1257	779.001	1220	550	1438	2393	1435	1455	990.001	750	1386	547	1453	456	1092	699	887	2036	875	857	2222.86	1094	497	1042	355	762.001	1699	888	1125	1039	894	395.001	696.994	781	1228.94	1225	2048	955.999	464	922	778	1068	976	1337	484	277	1802	510	860	956	1290	729	667	1514.75	1130	593	1054	881	884	841.999	261	2438	1352	1750	746	1241	538	1023.34	714	1452	433	753	676	771	585	448	460.999	322	1367	374.621	1220	1141.85	959.999	655.001	342	1349.87	2139	1134	1138	1021	868.986	867.825	1184	462	943.999	1426	2487.3	372	942	1156	1062	1190	1955	643	884	1827	1241	1098	1262	1354	783.001	624	1325.27	1177	1310	344	142	1138	790	720	698	888	1591	667	1219	636.001	1016	1248	429	1260	535	891.001	649.001	1218	517	1301	746	863.001	1045.6	2522	125	1362	659	1190	241.379	793	1124	1652	777	460	1026	999	1129	708	1216.24	1077	471	747.019	1098	487.001	1451	1074	715.329	815.999	1040.61	1205	1046	385	489	623	158	394	1422	1319	505	269	1311	988.999	1323	1281.83	2366	952	1621	540	2068	891	675.001	716.084	2176.14	642	346	580	188	1487	311.542	866	832.097	956.999	388	977	1154.31	889.001
ENSG00000006015.17	ENSG00000006015	REX1BD	protein_coding	required for excision 1-B domain containing	829.024	3298.16	302	756	1129	627	858	412.001	865	1442.19	687.005	640.003	1161	418	1264	1211.03	754	1006	1076	465	691.002	1273	563	942.059	521	814	402	673.02	623.055	670	271.116	367	1096.03	546.075	1749	805.057	714.024	815.332	1706.12	1740	630	858	380	2400	1224	1134.01	596.044	264.807	1023	828	1642.38	1632.03	780	522	1255	838	694.06	733.036	430.307	535	831	824.808	368.001	1366	606	424	1138	727	604.02	936	1121	764	293.072	822	844.004	375	787	627	1297	732	499	663.667	705	449	850.041	933.327	368	1417.26	825	643.041	613	876	1476	493	758	977.918	1135	982	475.682	1750	515	598.019	718.092	674	788.044	907	554.032	835	2589	710.095	1111.02	724	565.057	657.02	981.066	333	719	640.003	793.01	329.092	431.023	763.999	955.003	570	1102.05	1127	515	308	835	713	741	1282.01	699.018	177	915	958.149	735	858	850	468	541	1059.94	577	925.022	745	936	1377	395	342	535.004	1101	1036	872.052	1588	478	634	775	817	374.999	665	459	1041.61	789.196	717.999	491	269	534	492.046	614.02	620.604	940	832	512	797.999	628.001	830.01	450.129	727	723.022	797.014	616.055	206	2447.01	461	717	744	811.001	1086	1185	843	1326.23	459	542.013	1030	1616.01	1139	1006	830.105	624	501	1390	655.009	835.999	446	245	952	837.007	836.024	336	1477	1054.89	595	1151	479.018	446	574	723	758	891	959.999	644.532	819	599.073	383.041	991.1	709.999	772.001	487	282	1272	457	697	376	1140.9	948.001	1235	482.052	630.043	839	623	694.003	373	752.003	985.548	485	642.005	975.002	447.029	800	643.007	608	476	643	592.737	974.229	231.213	1318	572.529	503	341	721	999	810.02	1413	681	979	621.003	1298.3	955	650.362	1070	583	835	869.007	828.001	341.014	1171	1007.27	1360	661.886	219	811	287	887	1168	642	971.999	865.999	912	865
ENSG00000006016.10	ENSG00000006016	CRLF1	protein_coding	cytokine receptor like factor 1	42	288.786	139.559	420.405	1032.98	157.274	1195.39	782.336	245.53	339.336	180.572	214.511	617.759	307.079	1112.59	387.701	144.899	321.917	170.227	382.778	641.854	340.495	170.732	403.008	127.072	434.532	122.175	952.256	306.879	231.831	165.716	127.849	304.339	337.181	539.345	206.599	315.545	292.179	312.282	401.7	130.893	211.176	298.092	233.806	254.443	1100.92	156.973	89.0526	318.346	421.469	622.855	221.955	192.683	136.558	209.188	628.256	436.49	431.013	92.5872	208.254	146.46	349.675	69.7068	416.437	336.304	183.284	934.83	353.356	230.609	229.072	153.36	277.446	182.968	178.139	498.958	22.8776	296.961	378.033	1337.56	241.348	810.863	243.492	63.4552	176.018	600	299.009	90.3762	453.541	351.311	234.845	217.43	103.697	292.882	670.932	366.461	1051.82	220.126	229.431	203.896	174.376	139.246	465.302	189.638	210.956	478.845	288.065	237.832	227.868	474.548	310.343	146.303	257.22	524	750.871	915.784	137.736	242.332	215.253	97.5499	829.559	231.258	85.3101	239.933	363.836	437.897	304.594	102.754	213.062	182.748	152.482	195.128	402.117	124.772	78.8759	158.264	317.28	632.58	1195.4	214.696	101.434	329.149	674.827	176.065	587.928	131.591	335.034	316.307	103.356	90.3154	303.808	358.708	176.302	357.749	281.099	323.7	256.172	530.189	113.022	37.0661	248.652	204.394	478.628	652.989	254.187	709.579	127.028	291.244	50.9631	316.789	103.665	1103.52	678.028	299.601	433.514	237.763	462.195	171.845	474.873	390.911	90.1283	450.489	174.32	346.774	215.968	200.74	386.054	222.031	303.678	248.483	295.395	322.242	215.923	111.059	515.997	404.071	526.243	235.157	446.057	115.433	597.136	917.686	234.085	223.007	177.451	29	124.266	887.753	363.81	146.634	304.512	504.583	459.557	186.986	404.773	246.722	457.19	178.092	195.194	217.509	400.652	800.479	281.273	186.774	348.124	419.733	348.945	376.434	211.834	227.096	289.986	187.21	329.46	230.114	104.512	468.109	961.437	154.015	144.202	134.818	824.485	136.746	83.8936	264.182	440.256	160.959	386.517	273.253	1903.4	192.435	231.77	171.367	145.877	547.829	484.531	683.438	57.7271	213.01	134.043	40.7736	60	164.771	126.986	507.995	146.191	382.401	188.535	242.429	1747.62	176.116	147.786	281.999	315.262	266.849	130.278	340.076	322.743	144.72	98.4527	177.574	549.064	35.9811	555.988	87.1702	335.103	204.477	149.492	377.292	439.742	263.743	245.614
ENSG00000006025.11	ENSG00000006025	OSBPL7	protein_coding	oxysterol binding protein like 7	2136	7517	1226	1499	842	990	2392	2783	2665	3338	1013	1290	1206	892	2575	4989	2118	900.999	846.999	1301	772.001	1453	671	2504	3323	1710	1410	1713	4526	2125	579	970	3248	3132	7869	2808	1176	2237	1525	2171	4536	2165	791	7343.01	11379	2075	1280	598	2225	1960	3528	4085	4397	1084	1111	1579	3374.01	931	3030	2096	760	1263	737	2157	1787	1952	2770	1089	1546	2581	6547	1771	982.001	1798	1157	3518	2308	1936	2057	4370	1081	2223	1524	1215	953	1791	812	3098	1198	2874.99	1909	2096	4028	1775	3033	1004	2267	1932	1741	3352	6545	1240	2448	2783	1233	4996	1608	1029	3796	1827.99	1615	1655	1184	1112	2560	772	3252	2594.01	1343	629	679	2316	1723	1707	3446	2869	3751	2138	1778	1586	2389	3766	2197	637	4769	2330	2799	2392	3078	3175	1341	2046	2162	1105	4998	1740	3048	1487	1024	3122	5427	2302	1523	3253	1032	2056	1508	1778	861	2259	623	2662	1530	1435	1300	647	1129	1545	1611	2911	1582	1448.99	1256	1922	3600	2613	2663	1099	1012	3569	1122	853.001	1366	2473	4874	829	2471	3800	4462	2683	5156	1252	1437	4132	5607	2586	3200	2444.99	2342	1155	2040	1903	6151	2194	311	1078	1317	1269	1106	2350	2103	1424	4764	2505	1217	1184	1833	1963	1276	1686	1371	2429	600	1024	1676	2293	1093	4931	650	2328	1620	3948	1178	3956	2483	2974	2259	1135	3508	1812	2053	1955	3395	2065	910	1422	2339	1647	3441	2359	2048	1117	857	1382	2368	1645	8324	964	2166	2008	3997	5001	844	2683	5459	2532	2723	2057	3688	2121	2475	1322	3914	2053	1353	1128	5313	2758	334	667	772	3953	541	2348	867.001	1521	2002	1424	1990.99	2821
ENSG00000006042.11	ENSG00000006042	TMEM98	protein_coding	transmembrane protein 98	255	3057	408	1019.9	1001.78	444	1226.93	453.969	1866.96	1977.06	773.041	745	463.985	422	1244.95	2644.95	1088	974	87.9999	648.999	627.969	368	1274	1086	65.9065	1528.9	873	1069.18	2001.94	1282	411.965	728	1410.94	790	1500	697.807	808	920.205	781	819	1204.92	1399.9	890	1528	1892.12	927.88	860.975	225	1253.33	1843.91	1617.98	875.921	732	227.968	84.0001	1086.97	1609.94	832.929	848.972	899.971	300.947	879	167	2001.92	180.987	812.827	1177	967.942	1319.93	770.742	5049.86	641.919	387.793	1588	922	139	1264.72	951	1155.91	917.954	721.957	830.01	218	436.978	317.828	1228.81	329.004	1616.97	259	422.929	917	1211.98	2319.96	569	457.115	591.02	1764.93	1037.01	2044.94	489	322.96	1159.96	1244	844.908	1412.07	1342.9	715.973	249	622.898	1378.92	415.957	933.79	790.954	1436.39	1603.07	448.955	1267.87	412.921	945.963	701.931	697	1202.97	715	1128.93	1845.96	2371.01	572.983	647	1136	1422.99	1352.9	1884.02	411.947	129	2216.01	685.955	1383.95	1226.93	1483.01	1492	507.514	649.071	535	752.984	1233.94	1124.82	1179.95	838	272.915	751	1496.95	895.067	1781	2638.03	608	1132	1026.97	1483.97	162	634.986	690.001	1177	1076.89	811	619.961	434	1170.95	225	1588.01	826.979	1684.96	1515.98	789.982	1183.96	1103.02	1509.02	1704.91	930.955	887.954	847.045	1174.99	544.036	1797	1443.28	1701	764.886	1430.95	1572.37	585.869	969	1846	703.96	845.001	3006.93	2303.96	2469.91	119	1653.89	1020.95	513.999	1726	1359.96	1976.96	541.874	278	811.008	1158.06	1989.02	718	1229.97	1871.89	911.95	1363.13	821	721.973	1083.99	304.744	1078.87	194	1055.98	855.988	910.928	226	1065.82	371.967	1075.97	1135	1369.95	115	1111.94	121	1902.98	437.024	883.901	807.944	1345.9	1200.96	539.942	858.933	1168	1174	885	723.969	1164.96	584.112	966	1183.97	742	1267.81	550	381.982	1040.93	838.958	619.965	1743	184	1098	1010.05	122	411.94	616.022	1698.98	750.959	500.973	1611.97	266.853	1865.92	1916.91	1167.01	628.998	1436	575.947	1094	367	539	529	2190	812	852	162.002	369	857.891	159	1101.89	1890	475	784.96	1019.9	1070.01	1873.96
ENSG00000006047.12	ENSG00000006047	YBX2	protein_coding	Y-box binding protein 2	127	81	725	19	35	60.9999	60	16	186	40	102	41.0001	110	7	94.9999	108.041	10	55.9999	29.9999	60	27	110.604	5	92.3808	106	31	88.0516	37	26	29	21.8244	55	172	24	1004.75	71.9999	13	13	57.2149	65	33	43	22	67.0001	32	84	9	34	69.2612	22	37.9999	46	210	22	65.0001	63.9999	34	26	235	34	94	70.6942	10	49	18	18	25	134	24	21	18	67.9999	16	11	32	29	72	35.0004	53.0001	225	17.1053	34	55.0001	25	80	107	29	130	26	9	155.688	19	381	12	63.1978	76	67.8321	53	40.0001	48	103	44.4229	16	48	14	29.4935	9	18	61	5	235.966	112	78.2594	58	22	25.0793	127	87.9999	18	94.0001	11	62	187.681	6	52	65.0001	9	12	49	98.9999	48	27.6391	85.9999	2	64.0001	29	541.863	60	52.2554	443.96	20	45.0001	8	67.9999	34	19	42	200	19	11	34	59.9999	34.2191	48	50.9999	201	33	10	33	14	42.3667	108.455	25	30.0001	32	18	30	12	39.3574	30	43.9999	72.0001	43.0001	30.0001	198	71	194.904	114.534	29	261	147.466	10	21	16	353	68	82.3299	47	123	57.1633	23	17	39	70.9385	48.0001	37.0001	62.9999	59	148	18	51	30	43	28	12	573.999	15	13	47.6187	305	166	65.2729	39.0001	15	64.9999	28	62	17	44	31.2448	61	16	43	13	85.342	23	58	104	42	34	56	26.9999	34	37.0001	128	113	28.584	149	90.0001	27	96	14	41	25	29	65	36	54.9999	15.1392	31	31	16	21	20	78.0001	14	210	10	14	7	27	1107	22.0001	108	167	124	53.9999	39	808	305	28	25	98	21	34.0837	22	7	102	11	15	7	20	8	92	18	10	111	353	106	59.0009
ENSG00000006059.3	ENSG00000006059	KRT33A	protein_coding	keratin 33A	8	0	0	0	0	0	0	0	0	0	0	0	2	2	0	0	0	0	0	0	0	0	0	0	2	0	0	2	0	0	0	0	0	0	2	0	0	0	1	0	1	0	0	0	0	0	0	0	0	1	0	0	2.47091	0	15	0	0	4	0	1	0	0	0	0	6	0	6	0	0	0	5	2	0	0	0	0	0	0	0	0	0	2	0	0	0	0	0	0	2	4	0	0	0	0	3.2356	1	0	0	0	1	0	0	0	0	0	0	0	0	0	0	0	0	0	2	0	0	0	0	0	0	2	0	1	4	0	2	0	1.01213	0	0	0	0	0	0	0	0	0	0	0	0	0	0	0	0	0	0	0	0	0	0	0	0	0	0	0	0	0	0	0	0	0	1	0	0	0	0	0	0	0	0	0	1	0	0	0	0	0	0	0	0	5	0	0	0	0	0	0	0	0	0	0	8	0	0	0	0	0	0	0	0	0	9	4	0	0	0	0	2	0	0	0	0	2	0	1	0	0	0	0	1	0	2	0	1.85613	0	1	0	0	0	2	0	0	0	1.25136	0	0	0	2	0	0	0	0	0	0	0	0	0	1	2	2	0	1	0	1	63	0	2	0	0	1	8.65543	0	1	0	0	0	0	0	0	0	0	1	0	0	0	0	0	0	1	0	0	3	0	0	0	6	0	0	3.64694	0
ENSG00000006062.13	ENSG00000006062	MAP3K14	protein_coding	mitogen-activated protein kinase kinase kinase 14	1108.77	4845.79	1359.21	1647.2	1997.1	2000.06	2204.82	833.465	3237.02	3539.92	2588.88	2514.72	2662.99	1598.05	2651.5	3039.16	1728.37	2579.65	1004.42	1798.52	876.618	2706.1	1271.77	4817.05	1731.73	2304.43	1819.02	3200.96	2115.68	2076.98	1087.35	1303.97	3369.19	1693.47	2255.3	2694.99	2176.12	1202.47	3168.86	2616.58	2707.4	1781.56	1482.36	2781.78	2297.86	3155.94	1305.4	1007.86	3434.39	2310.41	3998.97	2751.09	2111.33	1260.78	2290.81	1387.79	2061.99	2713.75	2185.96	1975.01	2185.93	2436.34	938.66	2705.93	1534.26	1349.55	2157.11	2514.54	1900.9	1652.74	2424.43	2110.26	919.982	1468.19	3375.02	860.053	1873.41	2106.99	3265.07	2442.14	2371.54	2133.27	969.68	1162.25	4536.47	2883.41	992.75	2011.69	2457.64	2269.84	1734.61	2090.92	3711.98	1066.65	2117.42	1941.63	3183.57	3810.47	2052.98	3141.43	2864.69	2885.53	1644.01	2180.64	2182.72	2840.12	965.417	1760.53	6184.28	1822.5	1884.56	2243.15	2670.9	2721.66	1990.25	937.876	1991.56	1103.89	1486.6	1370.06	953.444	1665.54	4637.35	1376.08	3645.33	1538.55	2099.31	3295.07	2529.06	1648.04	2393.06	2291.17	1912.02	352.447	3256.92	2179.55	2388.4	2204.82	2937.63	1557.74	2101.67	2285.61	848.26	3245.54	1769.08	3602.26	2267.2	1395.32	885.213	1647.33	1788.2	1668.42	3439.44	3815.01	1334.41	2334.18	2831.43	1343.22	1154.84	2603.69	1514.88	3918.59	2377.74	1905.03	1651.18	665.823	1563.11	830.968	3188.18	1305.49	4569.53	2545.18	1939.3	2240.1	2879.7	2140.57	1126.43	937.571	2298.37	1392.61	2281.54	1187.07	3314.61	1331.65	2311.42	1672.79	1722.7	3509.56	2349.99	2917.18	2605.36	858.099	1772.45	4288.65	3707.33	2470	2374.11	1965.23	1629.15	1512.59	2885.93	2044.61	2083.62	897.007	530.014	1893.33	2669.97	1966.46	1569.68	3974.16	3800.57	1486.67	2586.7	1647.27	1564.56	1863.38	1573.87	2222.57	1507.97	2936.76	1815.07	2652.33	1491.99	1002.46	2380.4	1116.86	2048.31	2049.76	1253.24	2505.49	754.643	2053.68	1394.66	2094.95	2468.34	2428.73	1255.7	1839.31	1733.1	2618.33	2354.98	1529.43	2373	3406.44	1440.41	4120.56	2249.34	1005.6	3036.57	1333.01	1726.15	1591.49	1325.16	1577.09	3111.54	1042.36	3330.65	1090.3	715.453	582.435	2139.01	2884.18	1557.79	3215.83	2389.48	1285.14	2286.2	3627.49	1744.91	2343.09	2382.37	1484.09	2310.07	1567.85	2094.73	2586.98	3166.54	1513.18	5092.3	752.62	502.15	2111.44	344.478	1678.27	7345.65	1298.95	1397.84	1900.09	1836.3	2098.3
ENSG00000006071.11	ENSG00000006071	ABCC8	protein_coding	ATP binding cassette subfamily C member 8	329	3180	107	472	318	4167.01	526	701	327	12570	2359	2142	9	810	2341	1785	3500	265	3	301	1947	66	3898	54	13	4478	168	11998	2737	312	2598	68	6063	2199	90	67.9999	132	723	75	13	156	675.001	2650	3706	7847	117	7458	4	782	3015	11232	38	759	72	19	574	5805	8517	497	1960	23	294	24	4446.99	6	1591	280.999	165	5	1164	12	147	639	1876	1700	46	1401	1951	12494	2286	45	2149	67	65	46	2640	104	4122	3	14	1650	3737.01	1250	44	110	1030	7969.99	3809.99	4974	38	137	19135	140	25	3990	206	362	23	77	3804	39	897	69	3473.99	432	36	1608	35	25	782	510	1616	114	1237	29	1417	38	26	8603	1439	7621	8361	74	13	404	29	4224	526	942	168	4927	32	20	7837	41	1303	6760	46	26	141	7876	1247	9273	82	2457	507	624	83	211	22	28	35630	3089	2216	824.001	1213	2348	3	7351.01	1239	15554	79.9999	4988	295	1940	3212	21	751.001	2716	754.999	1600	868	8535.01	560	2335	121	57	4782.01	75	84.0001	3416	2155	377	715	4167	2112	49.0001	3615	159	11	8925	4887	2998	1660	22	937.999	12201	38269	246	171	3556	92	9286	118	784.001	57	123	1954	39	1852	233	4972	11	925	51	1508	5625	63.0001	42.0001	116	6	3733	229	23	32	1411	2853	95	115	3661	67	7	4456	1387	34	16138	5584	1097	21	21	16	3279	1053	2375	6664	2082	380	7198	1	194	23	100	2315	63	2769	182	3075	2599.99	13	46	2831	4642	1976	24	2800	109	3230	35	45	39	5	1458	14	814.999	64	1922	650.001	59.0001	688	11802
ENSG00000006116.3	ENSG00000006116	CACNG3	protein_coding	calcium voltage-gated channel auxiliary subunit gamma 3	0	1.00341	0	0	0	1.01906	0	0	0	2.00347	1	0	1	0	0	0	0	1	0	0	0	0	0	1.00932	0	0	0	0	1.00521	1.0146	0	0	6	1	0	0	0	0	0	0	1.00631	0	0	1	0	0	0	0	1	0	1	3.02071	0	1.01455	0	0	1	0	0	1.00527	0	0	0	2	0	0	0	0	1.00808	0	1	0	0	1.02114	3.04158	0	0	0	1	3.02859	0	0	0	0	3.05589	0	0	0	0	0	0	2.01016	0	0	0	5.10023	1	0	0	1	0	1	0	0	5.01861	0	1	0	0	1.00512	0	0	1	0	1	0	0	0	0	0	0	0	0	1	0	0	0	1	1.01118	1	0	0	0	0	0	0	0	0	0	0	2	0	0	1.01342	0	0	2	0	0	1.02845	0	0	1.02155	0	0	0	0	0	0	1	2.02084	0	2.05045	2.01515	0	0	0	1	0	0	4	0	0	2.03131	1	0	0	0	1.00622	0	0	2	1	1	0	0	0	2.01831	0	0	0	0	0	0	1	0	0	0	2.01282	0	1.00409	1.00628	0	0	0	0	0	0	1	0	2	0	1.00273	0	6	0	0	0	0	0	0	0	1.0096	0	0	0	4.12585	0	0	2	0	0	0	0	0	0	1	1.02865	4.02444	4	0	0	0	0	0	3.04942	1.01515	0	1.01214	0	1	0	0	0	4.09491	0	0	0	0	0	0	2	1.07403	1.03499	0	2	0	8.02992	0	0	1	0	1.00243	1.02162	1.00612	0	0	0	1	0	0	0	0	0	0	0	0	1.03049	0	0
ENSG00000006118.14	ENSG00000006118	TMEM132A	protein_coding	transmembrane protein 132A	775	3604.31	214	2964.25	1343	1028	1589	1126	1698.21	3515	927.001	2203	1425	2006	942	2216.46	1013	4515.73	3159	939	1252	1931	465	1083.76	1603	1979	707	2236.03	1158	1018	322	1450	1868	1144	2218	2220	1360	1808.22	2059.11	2757	1621	2240	590	761	1560	1297	960	293.064	1681	1648	3048.61	3078	1174.14	2267	3557	3134	685.999	860.999	675.001	663.75	733	1199	903	2252	2318	935	2756.29	2446	1520	2537	4176.95	1390	1102.7	4416	1291	542.999	1694.91	1919	1674.03	1499	1355	924.042	843	577.156	1834.25	1406	436	2578	2498	2138	1075	1182	2872	2558	1438	1851	1572	1288	690	2827	563.001	665	1611.25	1265	1834	979	2642	1691	6308.17	1584	609.076	1476	696	705	2570.31	733	1898.17	786.999	1270	538.008	1513	1093.23	1176	1436	2402	1956	1246.03	1197	1886	1102.87	775	2249.16	746	696.001	1864	1494	1863	1589	1292.4	290	1069	4463.11	974	1320	1347	1242	2670	1382	576.001	4288	2220	3844	1204	2505	1021	1141.17	894.001	583.999	617.999	1475	369	1465	1047	860	537	348	2128	794	1092.84	1109	1428	2339	708	3031.09	4501	2358	1786	2082	1062	1366.25	1731	1108	1675	1902	605.014	1352	1988.03	3028	1830	2075.27	3217	1077	1605.15	1079.01	1851.42	1986	2743	1604.9	805	2948	1869	1305	1940	617.999	301	1014	2768	1543	663	1939	1876	1649	1469	926.252	1064	2026	797.999	2072	1473	1982	1127.87	1610	1252	678	1236	3843	1513	819.038	385	1138	990.999	918	447	1089	1537	4625	540.001	1212	865	1098	1366	899	1375	2582	915.999	649	1552	1414	1867.2	2511	1197.77	1067.01	1260	1263	1319	541	2336	798.094	1186	650	2013	2954.03	2959	1265	1756	838	1704.92	1603.83	1123	790	3918.91	1133	868.001	1191	963	694.882	1610	1327	1747	584	389	2004	274	2268	817	1709	2523	2012	2850.02	2048
ENSG00000006125.16	ENSG00000006125	AP2B1	protein_coding	adaptor related protein complex 2 subunit beta 1	1536.96	6999.99	2641	7867.92	4816	4820.45	9916.9	5064	12033	10948	4135	6987.01	14861.8	7731	12294.8	13213	5530.96	8283	7593	4672	4870.01	3563.97	3667	9845.8	4852	13986	5120.97	9264.91	9968.99	8691	2558	4190	13167.9	6748.96	22735	6505.99	9143.95	10572	6121.01	22230	17969	8186	3496	4509	9927.93	7506	9508.93	1298.96	7733.97	15548.9	8980	10788	9689	3291	3307.87	7746.92	7128.93	3322	7694.97	8706	2499.96	5647	1971	14167	7278.96	8508	12527	10845	8575.97	5991.97	24812	8175.01	4329.97	14438.8	9249.83	950.986	10142	8233.14	15999	7000.99	14139	6644	1213	3444	3144	6037	2701.95	8908	10904	7720	7463.97	5094.01	10786	6771	6236.98	5310.01	9901.89	6232	10758.8	2578	9136.01	6108	9268.96	7714.96	8576.97	16020	6671	9537.01	22690	9207	4686	8862.96	4644	8374.96	15773	8220.95	8472	6109.92	10623.9	4280	6679.97	5439	9831.91	7418	16153.9	9207	5125.94	10742	5891.94	8428.9	7213.99	9421.95	3378	2079	10302	5015	7678	9916.89	13565	4123.95	6404	14411	8124.98	6616	6830	7981	6121	6343.01	1774	12219	8942.01	34973	9293.98	13378	5336.93	6420	6956	16010.9	2819	10817	6388.98	8684.9	6665.94	4533	4064	2961	9179.98	4219	12064.8	10106	9897.99	6424	4033.01	13897.9	16945	10753	10238	8920.01	6761.99	6620.92	10326.3	4374	6008.99	11645.9	15492.9	3768	7688.99	11882	5957	8576.99	21203	5348	6529.01	17601.9	11853.9	12149	7804.86	9418	8954.99	9396	11657	12216	13072.9	3203	1478	12099	8471	9734.95	5978.95	6637.01	11614.9	6240.01	9640.95	6952.98	9636.86	12835	3329	11850	6284	6943	6032	9020.93	5545	8731.43	10137	8966	7825	12412	2043	9922.98	2384	10256	3154.97	6038	8962	15416.9	7548.96	4078	5819.95	9008.97	12990	6669	9893.84	12703.9	4495	7078.94	10210	5802	10949	12248	5173	6740.98	8477.85	12779.9	10787	1717	3868	6250.99	1881	6628.96	15604	9468	7275.94	3176	9954.98	4115	11657	11387	21049	8982.97	15176.9	5868	7813	7336.99	4675.99	5992	13380.9	3558	5154.53	4163	2720.95	11223	2161	6549	18155.9	9021.9	4761	8186.96	9448.92	10042
ENSG00000006128.11	ENSG00000006128	TAC1	protein_coding	tachykinin precursor 1	0	9	71	2	42	7	48.0001	1	300	40	4	4	2	0	88	144	15	0	0	10	7	6	21	0	0	12	50	31	9	30	9	0	6	10	18	9	2	4	2	0	8	8	3	4	5	46	4	3	16	28	72.9999	6	32	0	0	6	40	74	4	32	0	9	0	56.9999	3	9.99999	2	223	0	37	0	0	2	7	37	0	57	27	61.9999	15	29	25.9999	6	0	0	18	2	3	0	8	18	7	7	2	2	10	344	5	49.9999	4	1	66.9999	2	1	7	2	1	0	1	27	15	73	11	72.0001	9	2	13	9	0	21	3	45	149	8	17	24	1	15	7	131	4	11	0	0	46	0	31.9999	48	11	8	6	0	2	118	0	15	39	7	1	0	14	3	6	8	11	93	3	0	15	3	12	13	36	9	96.0001	6	13	2	14	0	101	1	11	15	7	12	4	15	24	0	53	17	37	0	1045	39.9999	10	4	6	5	5	1	4	10	51	7	0	7	121	15	25	18	4	1	0	2	68	11	1	20	43	50.0001	7	30.0001	19	2	0	13	9	2	35.9999	13	2	86	31.0001	7	2	2	2	0	2	35	5	2	6	16	5	1	17	44.0001	55	0	6	15	10	39.0001	13	5	4	0	19	23	17.0001	22	41	14	22	0	6	1	34	84	21	0	18	1	28	80	0	4	8	3	18	0	8	19.9999	8	28	1	5	0	24	0	8	0	5	10	31	123	12
ENSG00000006194.9	ENSG00000006194	ZNF263	protein_coding	zinc finger protein 263	1125.12	5676.14	1345.84	3007.37	2039.77	2305	3144.14	2772.81	3651.12	3894.69	2369.19	3577.59	4248.02	1991.74	4528.18	4367.27	1654.48	4174.62	2392.18	2313.02	1365.1	3278.17	2124.86	4600.5	1664.09	3802.6	1796.86	3791.94	3303.86	3276.52	1020.19	1957.84	4824.82	3067.34	2540.48	3841.29	3733.81	2481.61	2815.1	3665.61	3325.78	3373.55	1366.92	3411.73	3918.86	3841.24	2614.11	716.401	3837.84	4588.34	4207.88	2984.95	4278.86	1975.74	2806.48	2878.6	2443.2	1879.18	3294.11	2189.44	2000.73	2513.98	950.864	3643.32	2488.3	1966.46	4196.46	3039.29	3241.88	1977.86	6594.21	2511.27	1490.14	1889.15	3868.43	879.083	3202.52	2726.84	4665.2	2213.72	3416.45	2535.25	870.044	1677.57	3481.37	3382.89	1290.67	2776.91	3604.37	2896.77	3511.39	2019.47	5276.17	3621.3	5299.55	2898.94	3566.86	3899.75	4159.66	3164.84	6005.67	2830.9	2955.99	3864.34	2681.55	4876.29	1786.69	3185.06	4789.2	2640.81	2218.46	3163.43	2752.21	4678.2	3994.8	1687.3	2619.63	3654.89	2556.72	1587.69	2163.96	2520.56	3872.49	3752.18	5720.93	3223.78	3430.61	3714.01	2683.04	2454.76	2857.87	3152.82	1755.27	651.134	6065.78	3223.57	2512.2	3144.16	4699.99	2330.23	3255.9	3662.66	2656.44	3607.63	2484.47	3733.34	2622.2	2074.31	960.087	4182.62	3714.46	3571.61	3725.42	3773.73	2157.68	2972.81	2637.94	2946.59	1363.08	2579.78	2420.22	3852.99	2513.79	1872.83	1904.11	1103.77	3490.98	1001.52	5137.61	2650.24	4657.21	2641.23	1765.61	3400.2	4143.96	3055.19	2793.92	2766.19	2695.91	2559.91	3189.53	1615.72	4335.24	3314.13	3760.47	2236.27	3333.47	3973.33	4017.5	3773.27	5114.53	1990.86	2011.82	6918.48	3963.98	3308.29	3464.61	2748.56	2419.04	2079.3	3714.8	3961.12	3543.78	1438.59	603.867	1932.2	3042.96	3552.41	2045.65	3769.14	4213.77	2375.62	2925.79	2270.38	2068.37	2414.17	1939.09	3150.36	2068.34	2838.49	2760	3490.06	1927.07	2466.8	2855.49	2839.26	3446.24	4498.46	1326.55	3207.27	1776.5	3112.96	1391.83	2444.59	3357.16	3970.04	2256.36	2130.51	2856.34	2986.36	2496.67	1843.92	2495.29	3845.54	1635.64	4061.99	2987.78	1486.53	4825.09	2700.39	1958.02	2052.38	2652.5	2694.18	4662.82	1113.43	2432.33	2269.91	796.913	932.033	3283.06	3410.31	2076.61	2375.28	3389.55	2512.46	3686.42	4328.76	4685.14	3031.69	4723.53	1948.68	3985.79	2246.85	3200.97	3173.8	4803.31	2393.51	7462.82	1594.69	695.321	4555.97	818.193	3252.28	8217.2	2239.8	2051.86	2831.65	3006.12	2240.9
ENSG00000006210.6	ENSG00000006210	CX3CL1	protein_coding	C-X3-C motif chemokine ligand 1	67	987.079	146	1683.02	442.001	200	625.005	112.001	440	1697	181	411.002	319.008	176	465.072	505.003	359	903.001	3668.04	210	250	346	196	418.038	35	551.106	270	464.002	429.002	174.003	164.001	151	1068	665.004	164	128	274.737	266.004	546.021	1256	686.001	260	387	602	693.051	421.144	228.005	88	552	555.003	752.012	504.634	161	321.013	1161	217	420	474	280	331	328.007	299	160	640.002	81	221.001	559.052	787.999	233.001	503	120	652.03	177.61	730.003	1428	44	248.496	845.01	564.001	567.119	169.003	262	127	90.9868	538.029	406.003	122	710.009	171.523	144.172	798	677.046	1194.94	234.005	134.003	99.315	462	564.007	392.011	1143.18	278.008	360	361	81.0014	829.004	1861.04	374	1064	1296.59	824	512	306.001	98.0029	390	728.009	81.0013	495.001	180	109	884	120	329	573.535	327.017	378.002	734.004	225.009	220.001	443	343	423.002	1461	365	32	392.001	146	371.004	625.006	374	80	229	549.002	405	450	133	371.001	843.003	246	153.017	6652	436	575.598	510	584.003	134	302	1168.01	453.38	664.936	2196.02	256	433	318	364	273.003	119	260.005	44	267.032	247.125	1179.04	329.005	284	660	290.103	409.056	327.001	455	228	586.003	122	142.011	392	551.298	1229.02	83	545.003	587.005	236	373.642	781.001	181	330	1007	471	457	2032	455.002	116	328	1203	354	796	116	70.0094	247	418.002	352.002	126.008	528.002	955.804	495.009	542	446.007	397.004	665	207	1839.01	135	1176	201.002	412	303.003	492.366	720	303.002	310	765	99	966	148	348.045	100	483	521	907.141	266.012	187	349.012	589	423.006	249	450	1173.01	251.004	856	512	887.011	888.006	415	535.003	620.015	406	329	605.014	121.248	87	393.014	393.646	91	238	221	624.001	256.833	319	462	1274.01	774.003	119.001	1556	1147.05	299	851.571	591	163	472	334	262.014	842	143	62.013	438.004	201	671	693.002	504.019	358	852.999	244	511.75
ENSG00000006282.20	ENSG00000006282	SPATA20	protein_coding	spermatogenesis associated 20	1795	6583	912.001	2985	2107	1441	3224	850.001	4509	3283	2382	1801	2824	671	3838	2550	2562	3692	1425	1685	1167	3238	1559	2091	4668	4982	1371	1283	4609	2039	637	982	4245	3131	2771	2056	2657	3047	3041	4349	2800	3949	1701	7802	3080	3195	1649	903.001	2270	2854	4768	4663	3555	1604	2553	2096	2256	1870	2606	2361	2039	1831	596.001	4245	2049	1559	3152	1496	2063	2780	7764.01	1960	1245	3763	2451	846	2214	2929	3733	2086	2255	2996	1726	1847	2540	2514	1429	3986	2986	2160	2219	3003	4346	1844	3058	1847	3911	3323	2217	3762	4623	1767	1363	3389	1641	2579	1908	4856.01	5046	2737	2946	2127	1534	1234	2388	825	1976	2014	2776	1742	1405	2368	2386	2260	5541	2787	3284	2613	2544	2455	2385	3310	3223	510.999	5462.99	2886	1366	3224	2489	2285	1305	3350	2425	2161	1624	2236	3761	2069	843.999	3588	2327	2830	3027	3232	1648	2613	1476	1523	1892	1574	1721	3829	1020	1555	1165	913	2644	1573	3305	2521	3848	2937	1695	2801	6045	2189	2818	1527	2522	1722	1895	796.999	3765.01	2558	2004	2177	3262	3679	2382	2171	7934	1736	2238	3484	4138	3623	2871	2615	1531	2215	3766	2849	4974	1795	616	1906	2698	3563	1607	2618	3742	2148	3705	1716	1215	2686	1752	4040	2979	4185	1590	1743	1322	1739	3316	1955	2357	2925	537	3723	1602	2983	1032	2874	2839	4064	1510	2102	3648	3330	2445	1693	2805	1630	1293	2135	2810	2392	4834	2343	943	1216	1426	1857	2681	1180	3691	1906	1133	2436	4046.99	4123	1497	2706	3345	2687	2602	3919.2	4272	2173	4188	1552	2394	2575.01	2088	1132	4889	2745	6712	995.001	688.999	3211	710	3162	6374	3101	1587	1887	2476	3882
ENSG00000006283.17	ENSG00000006283	CACNA1G	protein_coding	calcium voltage-gated channel subunit alpha1 G	86.1535	254.019	89.1331	172.061	316	184	148	31	142.021	85.03	49	129	19.0057	103.068	164.048	51.0041	173	6.00563	12	148	67.0322	12.0001	82.0299	199.116	42.0876	108	75.0277	379	127.056	90.1306	56	148.209	30.0094	95.0472	91.0352	300	71.1158	102.012	116.089	29	21	194	89.1641	152.047	89.0408	668.172	140	7	110.023	122	355	155.082	32	93	11.0038	279.393	148	317.254	22	91.0446	38.0058	145	26	242.089	370	46.0284	49	126.155	145.184	100.023	209	62	219.969	140	84.0308	30	58.0737	152	438.163	149.049	131	193	62.0001	179	34.0091	295.062	63	131.025	34	43	23.0107	138	107.069	67	36.0427	99.0001	225	86.1782	97	201.056	106	440	70	168.063	87.0443	26.0097	76.0981	17	236	99.0382	44.9999	78.0634	681.582	245.047	91.019	100.024	79.0988	45.9999	20	392.349	168.521	217.114	302.075	53	764	112	188	246.456	96.9999	73.0181	37.014	127	68	6	122.034	672	280.098	148	133	42.0451	302.999	9	26.0204	774.75	164	220.089	110	69.0278	86	21	58	25	481.212	323.067	252	137.032	228.107	18	46.9999	29	11	408.156	172	279	185	44	161	275	209	33.0121	463.285	1129	315	112.062	56.0273	143	64.0406	36	68.0539	24.007	228.045	39	530.11	23.0098	43.0285	462.618	73.0001	150.03	165.047	163.088	104	78	47	117.029	190.039	116.026	8.00547	173.041	50	64	170.092	229.067	74.0341	23.0251	110	10.0065	238.072	333	51.0393	453	203.377	254	173.042	123	30	28.0155	61.9999	111	52	48.0001	194.919	86	8.00359	61.0292	228.078	172	176.144	27	130	70.0242	15	102.093	69.0001	90.9999	130.128	259.214	44.0201	311	38	122	57	117	81.0599	209.259	310.236	108.047	113.099	95	194	11	61.0365	90	300.142	68	218.082	19	89	85	2.00252	21	58.0377	54.0106	312.164	333.358	161	31	164.055	252	16.0097	56.0455	109	175.095	88.0767	10	137.057	110	102.063	142.044	396.158	49	23	124	3	128.047	35.0237	84	61.1232	32	146.08	162.103
ENSG00000006327.13	ENSG00000006327	TNFRSF12A	protein_coding	TNF receptor superfamily member 12A	319	2172	53	1334	770.999	285	711	410	489	1210	298	550.999	1522	533	1238	446	296	2030	1126	284	276	444	579	312	853	729.001	273	1204	502	430	267	253	923	390	895	1321	430	376	380	2700	755	388	345	1367	779.999	395	529.001	135	581	617	1480	2127	380	445	1283	815	853	542	227	540	391	429.001	358	1667	538	587	716.999	677.999	759	1074	345	954	562	915.001	847	347.999	642	1143	2563	544	2284	685	406	122	766	681	117	684	1719.01	1296	496	421	679	448	933	355	760	482	430	1610	598	1050	367	454	701.001	985	570	995	2522	454	450	424	497.001	1654	915	449	483.999	228	416	296	432	624	455	533	1315	960	640	935	725	480	291	827	268	161	1092	822	666	711	690	225	870.001	2202	777.999	754	388	572	818.001	562	207	1350	722	2179	1065	1216	399	609	379	545	424	341.001	194	510	1008	559	460	169	721	660.999	287	428	1272	593	394	1352	1940.01	495	757	446	634	702	656	424.999	1151	485	691.999	569	854	748	593.001	715	2867	341	306	778	1096	407	1742	800	353	436	1018	815.999	909	222	46	468	760	280	341	911	819	491	666	707.999	432	1114	290	884	720	753	434.001	860	410	307	896	975	849	618	387	793	550	380	343	375	821	1519	383	299	460	733	347	431	396	1102	336	577	637	709	1039	1285	595	389	762	1119	882	206	935	325	190	211	720	772	834	276	824	1499	1110	662	1164	606	897	316	627	606	405	664	331	511	3486	478	162	1998	174	640	3551	876.001	844	717	556	640
ENSG00000006377.10	ENSG00000006377	DLX6	protein_coding	distal-less homeobox 6	2	14.0028	3.00362	29.0138	6	3	11	2.00206	12	13.0009	2	6.00463	0	1	2.00137	3	2	45	52	8	6	88	0	16	69.0123	1	1	7.00228	5	0	0	6	3	2	6	3.0001	2	0	6.00033	2	8	2.00008	0	13	1	6	0	5	4	6.37026	9.95088	9.00014	13.0011	1	0	2	0	1	18	10.001	7.0008	4	2	18.0144	64	3	8	9	8	5.00644	73.0015	25	5	13	1	25	20	9	3	2	58.002	3	2	1	19	5	5	4	0	8	4	0	125	1	4.00017	11	0	0	3.00032	16	7	8	4	23.8786	5	7.00001	6	2	5.0004	1	25.0099	6	1	18	9	1	5.77518	3	0	3	1	3	7.00216	9	1	4	12	3	8.00797	18	6	1	2	0	3	20.9999	7	11	7	2	6	2.00058	3	3.00092	5	8	16	1	3.00997	1	0	9	2	4.00003	8	5	19	3.00012	10	73	18	1	4	8.00295	0	0	3	2	0	0	1	12.009	2	0	0	12	16	23.0001	4.00007	1	1	1	3	10.0055	24.0091	2	1.00005	16.015	71	5	3	10	5	1	3.00098	7	1.0006	2	0	0	8.00011	9	13.0004	5	11	41	3	1.00042	4	9	6	6	1	4	0	0	6	2	4	18.016	10	1	0	5	11.0121	2	7	138	0	6	1.00139	16	1.0002	8.0079	15.0005	4.00012	51	9	1	1	3	4	20	2	3.81084	2	0	21	21	17	6	1	4	5	1	1	8.00312	1	9.02533	1	35	95	1	14	11.0002	1.99999	5	13	1	7	30	2	1	1	5	2	1	2.00044	6	1	3	8.00034	10.0003	3	71	0	6	4	2	2.00059
ENSG00000006432.15	ENSG00000006432	MAP3K9	protein_coding	mitogen-activated protein kinase kinase kinase 9	1035	1598	566	1421	159	500.001	623	1488	982	2088	1143	1223	3123	667	1356.08	908	547	1613	1936	479	515	2002	415	875	1956	1321.23	373.001	1559	834	733.001	310	361	1404	1189	4470	1027	1029	2789.06	2041	1334.03	1518.01	1154	528	1546	1152	463	516	279	878.001	1447	1367	2551	1116	2110	5959	1887	875	883	1100	913	887.999	487.999	857	1464.01	6693.01	744	1404	2100	825	1212	1537.02	1859.01	732.246	1511	987.001	378	1706	1917	1406	966	1331	640.021	770	207	2173	549	316	1053	1670	2281	1070	645	1117	1151	1570	1043	905	1113	921.002	1518	1829	518	882	716	726.001	1795	939	2088.02	3368	919	1051	799	167	356	1352	475.999	1255	1156	1029	206.003	1463	1525	646	779	1387	800.999	1601	2290	1069	487	945.001	879	256	1096	934	354	727	623	990.001	883	794.064	1159.01	1334	529	597.002	838	1069	513	366	1915.01	1103	2787.13	803	479	405.004	548.001	883	692	747	1048	746	1035	664	402	451	270	814.097	625	893.999	1197.03	1305	555.001	337	1287.01	1394	1317	470	1317	1378	1135	821	340	749.001	1098	743.999	273	588	1562	936	807.008	1614	488	1004	713	1610	947	2860	648	1187	2250	969	762	1360	571	78	1004	660	542	463	515	1227	1987	1662	826	868.003	1076.19	504	907	1896	1140	347.034	831	971.284	399	1275	1751	956.999	1088	249.999	836	629	858.999	363	920.001	1004	1100	395	285	1798	1037	1088	666	2204	1126	351	857	947	972.003	1490	1643	522	620.004	905.001	2737.99	894.007	485	3266	465.11	528	1089	2325	1240	1226	818	1309	2510	934.006	929.999	1645	938.002	1279	724.002	1069	1041	585	580.13	944	363	1399.01	1749	297	1834	426	843.001	1582	828	1655	874	973	726
ENSG00000006451.7	ENSG00000006451	RALA	protein_coding	RAS like proto-oncogene A	290.994	999.927	448	1171	753	722.994	1615	1005.99	1063.98	1614.98	816	2535	1828	885.997	1271.98	1406	478	1106	1550	686.001	977.992	666.999	836	1251.91	668	2500	436.949	1268.96	1102	2260.01	461.989	535.997	2307	1209.98	3779.01	904.001	1878.98	1603	943	1635	2133.01	1517	415.983	552	1289	1006	1125	193	1161	3887	1384.92	1039	2319.01	510.879	800	2124	958.979	381	2057	960.999	452.001	999	552	2340	996	2220	1803	1467	1450	822	2761	2522	786.999	2004.99	1916.29	168	1737.97	1814.99	2794.99	1266	4111	947.923	169	525.999	499.915	650	444	1389	770.989	620	1269	688	1165	1331.7	1848	1320	1254.84	924.979	1885	474	737	620.875	1726	1392	1563.97	3186	1164	841	2615.99	1589	758	1234	840.001	1080	2572	1134	1142.99	1615	1054	487.001	1157.99	704	1474	1401	2800	1739	668.001	1711.99	993.997	985	760	1497	475	279.999	1963.99	847.897	1036.96	1615	3087	863.998	1613	2413	2036	897.977	986	1356.99	772	564.996	199	2016	1913	5043.01	874.933	2353	974.993	1083.96	955	1271	361.001	1319	986.001	832.929	1083	711.41	576	409.001	2112.99	561	1561.99	2184	1054.96	1303	429	2842.99	2671.99	1550	1429	1479	923.992	1258.99	3305	747.001	1243	3648	3914.99	422	859	1791	1112	1504.98	2628.99	1256	1688	1990	1469.96	1513.99	1514	1402	1005	1641	1970	1710	1695	474	244.996	1052	1157	1385	784.973	1088.99	1744.99	1595.97	1296.96	1375	1837	1806	397.983	1910.99	972.001	529.999	1204.92	1705.9	502.986	1890.99	693.998	2002	3006.99	2034	474	1529	397.998	1296	448.996	979	1476.98	2632.56	1229.92	720.997	796	1169	2066	771	1599.99	1756	769	839.961	1403.89	538.982	1737	1641	987	1337	1700	2204.98	1163.96	262.998	499.858	835	188	797	1086	1677	1018.98	334.966	1779	855	2452.01	1488	1637	1374	2095	1058	1531.98	871.994	1080.93	1262	1779	500.978	500.461	644	464.996	2555	553	978.991	2227	1308	593.994	1480	1733	1091
ENSG00000006453.13	ENSG00000006453	BAIAP2L1	protein_coding	BAI1 associated protein 2 like 1	2410.1	6246.23	2072.74	3700.56	841.339	1311.78	2775.02	7037.08	4838.65	5211.73	3763.42	3058.37	9570.13	1178.55	9075.7	6356.71	2091.48	7720.26	5985.81	1278.92	1671.42	3078.16	1131.06	2103.85	7249.12	4471.33	1873.66	2664.81	9372.93	4348.59	2139.97	1469.83	6099.75	8632.07	10479.1	7587.43	3822.06	3754.21	2538.26	8222.4	5535.02	4700.71	1165.45	10093.8	5447.32	1719.64	3958.61	969.044	2408.19	9493.27	3046.04	6226.99	5186.64	3843.22	6881.91	2508.13	3580.96	1967.76	3830.84	4195.84	2250.33	2534.96	3345.48	5878.18	6478.58	6127.02	5314.06	3587.64	1781.12	2510.08	12589	5856.56	995.221	4079.35	3972.99	2601.43	5317.64	5203.94	9734.55	6029.14	9481.4	3362.95	2557.16	848.792	3199.22	1292.69	993.728	5284.78	3842.33	13962.5	6620.36	2401.9	5653.32	8106.04	6118.68	4331.75	3601.12	3108.95	5008.1	3451.42	6146.85	2227.48	7366.53	8726.24	2081.29	10036.2	3269.07	4377.87	8098.12	5200.42	5353.55	3725.74	979.553	2621.49	6785.07	4379.34	6049.37	5749.12	4220.79	1199.77	3114.24	2910.58	1372.11	3256.41	10632.9	4733.74	3727.64	5862.14	2844.2	4572.79	3678.89	4842.63	1946.63	1644.6	10444.2	3000.4	2463.62	2775.02	4656.74	4522.06	3818.8	8133.4	7280.41	1421.27	5483.25	2774.04	3599.04	1642.82	1541.76	7390.55	8862.01	12331.1	1488.27	4419.78	2233.86	3891.94	2937.16	6127.48	2544.57	3930.95	2675.13	2435.95	2100.65	2130.43	3271.39	1386.08	4568.63	5045.31	3184.25	6592.81	4335.08	1916.77	1267.01	6619.18	9875.09	5553.61	5197.42	6981.54	2659.09	6878.47	4924.52	2301.1	1247.01	5347.7	24140.3	404.004	2923.9	6638.34	8854.35	2464.14	11234.7	4090.3	4670.81	8484.38	4448.38	2806.13	11421.7	3508.1	6773.45	7944.1	5236.37	3875	9056.12	2728.55	409.572	4410.4	2716.3	1089.96	2674.34	3242.57	6178.72	5879.47	6038.25	4169.65	3557.81	6780.55	2342.08	4917.7	6864.67	4862.03	1777.29	4466.56	3890.8	3454.95	5728.48	4702.34	2489.63	10317.7	848.738	5165.58	4402.11	5050.05	1523.09	5705.7	4669.29	9286	4826.62	1286.52	6517	5177.09	7829.09	6056.96	6572.87	4626.37	1540.07	2446.86	4457.79	5554.74	3192.38	9019.73	2741.97	2872.64	3122.02	31986.3	2971.44	3942.13	8455.95	1873.95	2311.43	2274.9	7958.93	5199.88	3706.66	1894.79	7926.2	5127.1	5718.3	3350.94	8707.35	4931.5	7178.58	2651.05	7519.3	6242.55	2213.68	3257.6	7738.28	2857.64	5415.86	6322.99	1366.57	11404.7	3128.78	5632.28	11853.7	4409.12	3241.73	3629.14	5604.38	4317.77
ENSG00000006459.10	ENSG00000006459	KDM7A	protein_coding	lysine demethylase 7A	933	1352	1126	1744	1624	1610	3391	2397	2470	3125	1731	2365	3050	927	3983	3159	1114	1867	1352	2009	1134	1842	974.999	3777	1073	3279	1226	2863	3204	4049	1248	1049	3552	1660	3442	2086	3629	2262	2448	1277	2335	2518	1091	1492	2222	2093	1566	640	2507	4177	2140	1277	2681	2273	683	2584	2134	1610	2535	2165	1517	2355	618	3558	1658	3115	2650	2292	2234	1163	4796	2963	870	3884	3854	736	2906	4061	3971	2871.99	2112	2021	856.001	1217	1396	2617	725	2468	1701	824	2519	1597	1766	2755	2977	3237	2729	2250.01	5068	1146	1865	2506	2897	2176.01	2218	4083	1474	1197	2940	3248	1858	2303	2290	3455	3367	2047	4142	2440	1330	2980	2994	1473	2770	1802	3381	1825	1702	3645	2370	1456	2036	2013	1279	385	3842	1262	2083	3391	3358	3139	2677	2164	2178	2917	2211	2897	1205	958	506	1473	3744	2995	2451	4034.99	1757	1724	2081.99	2289	2723	2580	2594	3078	2877	1270	1649	943	3243	1044	4624	2200	3127	1624	1342	3363	1817	4023	2284	3658	2079	2325	4234	1134	2047	2754	5249	1514	1643	3588	1618	3327	2180	1702	2511	3399	2594	2652.01	2200.01	2443	1886	3169	3220	3006	2674	1281	530	885	2934	3158	1403	1952	3468	2637	2164	2472	2623	2534	984	2818	1796	1506	2460	3029	1336	2406	1515	1941	2577	3404	835.001	2364	824	2479	1654	2055	2339	3493	3587	1791	1601	2141	3032	1165	1911	2863	1988	3014	2009	1187	2465	1973	1814	2216	1992	3033	2702	1206	1122	1597	419	542	2244	3213	2571	1547	3262	1108	3169	3613	2571	2609	2275	1574	3646	1217	2138	4353	4387	977.001	715	2008	489	4411	507	2602	2412	2059	771	3150	2684	1813
ENSG00000006468.13	ENSG00000006468	ETV1	protein_coding	ETS variant 1	437	2144	138	1141	584	763	2281	959	1193	2478	762	2259	712	583	1130	879	545	622	218	416	752.999	788	797.001	535	283	2029	405	820	1424	1777	444.999	502	1671	722	1038	809.999	925	1365	715.001	1105	601	1542	544.001	743	1888	668	1382	103	1018	3909	1523	1068	1010	333	184	1449	1186	506	717	1088	671	385	179	1725	206	987	1455	1023	1149	694.999	746	1470	802	1452	782	236	1374	1572	1544	926	2778	654	417	497	462	817	223	1720	2252	856	970	599	1394	254	1017	642.001	1249	882	1694	514.999	1057	1192	1574	1693	2316	3742	1045	903	1077	1911	287	969	208	960	3997	439	1972.01	1055	569	493.999	510	516	511	851	1360	1686	393	1247	992.999	932	846	2366	510.999	96	1334	525	849.999	2281	1238	271	314	913	1406	1153	804	894	606	306	259	936.001	3584	1733	1036	1830	717	693	2134	1760	131	1282	443	1015	495	857	210	360.999	1315	842	1738	1402	833	2592	297	1462	860.001	1307	1249	727	903	1055	940.999	393	1870	1970	1452	200	956	1954	906	770.999	3397	1384	1209	1178	1497	1708	794	1557	314	453	1493	2403	2750	534.999	261	733	1800	1972	458	504	1719	2042	1458	930	972.001	1076	295	1597	601	620	1590	1637	424	1786	630	977	2019	1689	175	1625	238	1023	234	475	1921	2123	914.001	697	650	776	517	424	1195	1461	650.999	1260	1176	1670	1992	313	395	1445	1489	2007	1259	320	127	987.999	62	574	801	1229	439	341	1518	1002	1949	1644	408	759	1244	571.999	1709	670	976	241	1673	484	1102	391.001	258	4349	313.001	922.001	4366	806	556	1297	1304	1257
ENSG00000006530.15	ENSG00000006530	AGK	protein_coding	acylglycerol kinase	329.844	1270.78	277.954	719.903	576.929	536.574	832.787	455.999	1125.88	1051	568.952	565.938	1049.94	418	997.701	1214.67	538.758	1205.71	761.861	553	470.001	816.693	449.946	1219.82	610.877	927.829	477	918.636	1129	923.948	342.939	546	1255.32	606.652	1022.88	884.554	837.753	607	939.694	1728	872.889	839.996	386	669	1125.83	1000	683.995	233.644	892.881	1098.82	944.801	1027.78	1106.72	502	986	649.919	802.921	454.915	850	570	400.585	600.293	303.947	1141	680	565	1012.62	1025.92	1039	482	1992.83	719	274.881	681	716	296.771	866.918	721.935	833.55	681.528	663.998	788	248.617	477.878	561.887	813.83	378	914.908	1197.65	237.723	985.897	650.949	1149.75	365	836.998	817.793	976	774	1118.88	664.847	811.919	762.706	771.626	940.91	830.776	1262.53	492.803	572	1182.57	1430.85	595	679.878	564	865.946	1130.73	471	844	590.732	681	519	481	683	1122.73	794	1182.91	944.283	593.89	595	861	692	853	1119	514.878	127	921	751.764	781.894	832.787	1299.9	489.567	569.808	1081.38	758.701	855.904	610	779.717	624	345.868	272.712	666.919	1110	1145.8	881.692	1190.92	494.874	682.874	771.523	867	330.917	1031	709.713	1165.75	798.77	501	509	338.852	818	356	1271.74	651	1132.82	692	470.854	914.822	1050	806.592	866	836	812.751	723	899.842	389	892.956	766	900.984	467	769.748	1129.84	750.889	1053.66	1516	403.855	597.593	1439.91	1069.94	997	840.862	777	646.67	1147.95	1250.95	863.931	1098.91	425.901	184	404.882	808.929	1093.86	598.904	782	1258	658	846.922	685	694.941	927	521.71	989.832	809.103	661.63	836	734.888	462.689	653	678	903.929	887	1004.78	217	762.52	319	925	347	762.312	847.694	1101.87	729	626	521	733.775	982	530.943	758.911	1197.9	452.903	866.823	770.506	573	947	917.924	530.917	510.993	626.909	583.783	1109.69	266	581.729	619.958	251.839	292.478	852.939	1023.78	625.909	574.599	901.816	668	1267.89	1315	1047.91	923.884	1235.64	584.907	834.831	659.881	603.852	894	1091.92	372.732	266	1007.69	188	906.726	233.001	765.767	470.887	504.861	292	749.912	829.587	857.981
ENSG00000006534.15	ENSG00000006534	ALDH3B1	protein_coding	aldehyde dehydrogenase 3 family member B1	798	3179.93	214	1110	1118	554.951	1180.84	1599.74	1669.31	2485.19	644.999	558.128	3494	474	1647.03	1963.96	1191.96	1569.48	1248.56	274	1304.96	551.154	643	1046	1211.06	1402.86	1086	626.016	2022.99	746.015	281.962	666	1831.04	1391.78	5218.92	659.99	1848.77	2101.69	1181	872.448	4163.94	1800	429	4074.91	2603.24	658.988	736.939	260	1295.73	1174.01	1547.04	6573.42	2276.7	1038.75	2114.84	904.399	805	434	1233	1093.94	567.345	911.971	494	2127.09	1323.63	875.813	2402.88	665.246	584.878	1289.58	2419.96	1770.97	419.993	1533.84	885.146	613.975	1544.9	1602.81	2772	1058.96	1990.98	1046.98	865	404.18	511.361	671.953	190.87	1559.92	1203.99	2518.03	1520.89	856.039	1712.83	2464	2390.79	1191.99	1778	905	765.821	1051.74	3347.87	402.931	1043	934.38	682.028	4916.85	1645	1624.95	5916.8	1522.97	2142.95	1609.97	480.94	469.992	1768.02	1305.34	1173	863.172	531.924	263.833	1031.61	1670.76	1120	1529.96	2803.75	2161.74	1102.77	1429.34	1082	2516.82	700.283	1911.28	761	198.924	3345.93	1165.97	849.51	1180.84	1223.98	1255	636	1862.91	2005.99	424	1375	1142.9	1889.93	549	812.935	4908.94	1366.09	3718.12	670	1378.47	629.999	1596.97	2644.95	3063.03	876.992	1720.11	1063.97	888.992	526.898	922.981	257.486	311	801.145	596.812	981.773	1576.05	1118.99	1202.96	295	2209.98	12812.9	1049.92	1336	599.531	590.771	1406.94	1608.96	340	1459	1968.82	1445.94	294.009	1550	2145.01	1798.86	1141	7980.08	325.978	1201.99	1666.94	4413.84	1585.49	5237.4	929.895	2263.51	604.1	2022.99	1542.8	3222.99	959	207	2720.99	820.018	674	740.99	1410	1748.88	2421.96	1887.87	784.552	814	3809.13	707.991	1396.47	1252.97	2334.74	502.823	1555.94	715.993	1081	2018.96	2752.91	914.766	4729.96	90	3774.98	1236.81	2083.99	387	820	1513.84	3682.35	440.197	423	2256.1	1199.97	2154.97	659	1190.46	2416.97	591	634.939	2835.81	1130.23	2127.89	4570.79	1370.99	752.945	612.85	2257.05	755.944	574.644	2101.89	776.64	735.737	1817.05	3281.04	1970.94	1242.18	594.001	1179.13	3740.67	1336	1384.01	1600.73	929.233	2501.92	663	1083.02	2048.51	464	442	2421.82	1246.41	1330	2997.81	612	1408.82	468	796.677	626.904	3014.99	1188.85	1116.63	861.738	1538.94
ENSG00000006555.10	ENSG00000006555	TTC22	protein_coding	tetratricopeptide repeat domain 22	345	1569	215.059	367	63	155	336	363.999	379.999	589.031	355	200	512	59.6851	677.94	655.999	179	311.015	772	86.9999	190	396	220	263	582.001	229	238.999	138.823	381	223.015	54	117.507	548	452	1030	338	593.855	418.225	339	628	799.056	460	183	2214.16	366	89	308	62	336	446	509.154	1170	387	197	446	219	245.027	132	404	234	147	260	204	349	710.32	335.05	380.111	164	143	285	1505	397	122	417.067	294	241	585	609.042	1658.24	555.999	295.017	369.999	311	44	214	142.723	48.0001	413	281	621	367	364	498	791	435	101.006	320	488	310	832	405	169.183	324	345.999	145	1004.53	420.999	662	757.9	852	263	202	46.0001	145	566.289	271	461	559.025	335.001	35	737	489.199	199	319.013	720.763	717.94	211.022	279.085	338	172	285	337	363.204	229	588.001	199	289.151	336	375	612	229	569	316.018	136	665.904	369.029	666	255	174	805	777.001	727.001	242	528	251	468	238	1144	349.999	333	192	259	180	180	208	62	249	672.702	210.019	277.854	233.013	121	130	610	785	428	468.853	324	253.857	1249.09	254	83.0001	350	315	1035	66	385	422.012	344	239	423.083	236	291	715	423.9	423.349	1383	345.146	448.001	382.059	541	365	680	290	22	749.152	139.044	148	226	146	327.999	314	688.07	205	194	688	245	478.892	691	341	99.0103	477	433	229	432	382	225	994.034	38	1188.11	444	497.098	93.0845	671.953	508	622.018	308.134	99	681.999	355	704	331.999	294	328.194	128.404	183.173	343	290	321	476.254	225	300	168.985	323	214.02	260.084	1066	207.123	218	154	507	1189	224	217	400	725	438	337.012	866	316.197	721	181	594.001	725	273	109	669	369.347	1094	444	101	531	215	328	1234	337	594	314	398.001	600.001
ENSG00000006576.16	ENSG00000006576	PHTF2	protein_coding	putative homeodomain transcription factor 2	164	798	239	1095	968	1021	1601	678	999	1382	590	1448.07	1039	824	1265	1272	834	1279	423	1569	923	530	534	2562	309	2161	395	1815	1360	2354	582.053	1012.07	2505	1223.07	1300	1079	2071.16	1517	1031	1211	836	1494	439	261	1264	1329	1311	318	1591	2636	1544.1	1208	1544	424.001	705.001	1237	1192	587	869	1268	418	884	189	1870	761.001	1419	1917	2035	1691	528	2143.23	1039	706	1228	1318	139	1829	1654	1400	1131	1150	941	161	1010	521	1377	513	1626	674	897	1700	753	1381	840	1244	1339	1771	904	2332	262	955.205	982.129	1500	2022	1732	1765	866.011	662	2353	1328	480	1095	986	1589	2627.15	673.036	1694	887	779	889.999	945.999	651	2057.19	1054	3456	1149	798.011	1060	908.001	1180.01	1318	1923	776.064	166	1174	1317	1136.01	1601	1543	430	847	898.048	1322	1177	1035	1510	828	491.024	269	888	1656	1820	1441	2396	1159	966	779	606	279	1235	763	2240	1063	595	535	537	2181.99	375.027	2514	1279	1875	1503	772	1587	1620.02	1555	1958	1038	1378	1010	2408	704.001	579.999	1153	1398	767	942.004	1708	1177	1604	2819.01	1141	1300.02	3200	1816	1448	578	1736	820	1324	1881	2604.18	1749	598	306	426	1671	2429	734.001	1221	2012.02	1684	1232	1416	1338	1107	583	2292	524	884	1463.1	1980	440	1500	633.001	1480	1734.05	1122	215	978.999	210	1200	685	555	2252	1514.02	1095	883.001	517	1279	1012	911.001	1199	1935	909	1440	1436	521	1716	567	870.001	1155	1472	1737	1778.02	234.002	182	1121.12	198	479	862.999	886	842.999	539	1023.13	646	2296	1848.13	817	1257	1675	1361	1471	658	829	1919	1755	447	372.001	516	349	1611	172	1280	1470	1301	376	1313	1385	945.999
ENSG00000006606.8	ENSG00000006606	CCL26	protein_coding	C-C motif chemokine ligand 26	0	19	10	4	17	10	17	22	3	5	4	24	19	3	5	7	3	11	2	13	19	5	6	30	1	25	0	9	2	29	7	8	22	5	27	1	43	10	30	7	18	6	6	10	16	11	5	3	42	43	11	15	103	2	1	40	8	3	5	8	0	10	1	23	12	23	14	17	21	10	13	20	8	33	11	5	9	40	48	11	59	17	3	8	2	9	6	26	4	7	80	8	6	21	20	20	15	3	6	7	7	8	23	24	26	6	22	9	18	18.0001	6	8	14	8	37	10	19	5	8	14	16	21	25	11	43	10	4	14	9	18	4	59	7	0	7	14	3	17	20	16	17	7	21	5	10	5	18	10	2	7	10	36	10	86	24	5	2	3	1	38	7	20	28	2	1	10	21	0	12	22	3	13	6	42	20	17	38	12	24	37	51	6	17	20	74	5	18	30	10	19	22	16	7	79	28	21	4	18	15	15	32	14	11	9	3	242	15	28	9	19	41	4	14	18	17	51	3	5	2	19	8	12	17	5	11	27	17	16	14	4	6	24	12	11	31	19	22	11	4	8	22	32	4	16	17	5	31.0001	5	12	12	16	35	11	15	22	5	7	12	1	0	0	28	21	8	25	3	17	19	10	57	23	13	11	12	3	21	11	0	41	6	5	9	3	22	31	13	11	46	22	15
ENSG00000006607.13	ENSG00000006607	FARP2	protein_coding	FERM, ARH/RhoGEF and pleckstrin domain protein 2	1303.38	5119.97	1262.53	2248.57	1085.23	1357.8	2881.65	2099.94	3440.69	3613.79	1864.67	1817	3482	926.93	4629.46	3778.98	1889.23	2603.5	952.015	1561.82	870.798	4355.87	1288.01	3141.57	1132.55	2812.76	1288.53	2701.29	3433.88	2350.11	932.599	1316.09	5050.04	2499.79	3809.15	2775.43	2678.17	2040.33	2611.9	1545.38	2253.67	3531.01	1362.83	2751.77	4998.46	2610.47	2722.47	674.511	2634.39	3240.84	2720.46	2558.76	3077.16	1151.34	1621.57	1587.59	2775.23	1709.15	3029.66	3559.43	1698.73	1367.75	792.541	3111.19	1462.28	2187.26	2531.76	2056.25	2449.9	1677.06	9385.18	2144.56	989.445	1829.75	2734.45	964.387	2909.85	2432.95	3605.41	3165.92	2022.96	2043.41	1179.05	1039.98	1587.06	1804.98	1700.99	2506.28	2508.01	1876.1	2801.28	2315.06	3121.64	2520.45	4026.04	1543.45	3420.16	2909.32	2754.23	2199.55	4496.58	2687.28	3458.1	3413.44	1754.1	5368.49	1561.66	1138.27	3459.77	3229.29	2294.57	2135.04	1828.39	2862.31	3939.69	1441.89	2334.44	3767.48	1905.64	1159.47	1317.29	2494.03	2115.43	1795.76	4761.59	3735.3	2189.34	2148.29	2301.14	2370.51	2873.57	2976.99	2210.31	417.236	4401.48	1980.61	2469.7	2881.65	2790.36	3473.84	2147.56	2715.26	2448.41	1971.66	4512.78	2709.58	2606.97	1607.48	972.203	3955.77	3938.55	3329.79	2742.39	3354.5	1429.84	1873.24	2361.62	4054.33	1615.29	2524.24	1920.69	2838.7	2091.96	1538.66	1636.69	841.581	2403.47	1599.9	2867.08	2351.61	3519.04	1823.05	1564.14	2657.36	2633.75	2645.73	2946.55	1494.95	2211.76	2896.01	2428.62	1168	1761.21	3007.29	5024.4	1243.03	2861.9	2976.56	3546.19	2769.35	4210.71	1533.78	2041.62	4750.53	3411.59	2516.17	4763.79	2384.03	2118.49	2363.5	2937.9	2927.35	5060.87	1695.49	314.795	2802.59	2037.5	2331.31	1770.36	2043.82	3233.48	2139.26	3274.9	2592.59	1913.9	3197.75	1604.47	2475.18	2763.9	2061.56	1597.27	2604.74	1916.06	1816.07	2360.72	2190.46	1832.61	4521.62	714.844	3885.29	1225.83	3222.09	1452.82	2403	2574.67	3580.22	2693.11	1493.33	3076.37	2430.54	3140.31	1800.33	4437.51	3305.94	1278.07	2695.17	2877.46	1566.25	2704	2548.65	1616.04	1867.48	1422.09	3054.13	3960.06	1515.53	1445.95	2854.08	587.148	1068.45	4500.51	3996.63	1392.32	2744.15	3297.31	4036.47	3426.92	3810.79	4020.81	2788.61	5577.88	1393.81	3737.95	2930.65	2297.39	1985.18	4719.21	1548.79	3246.5	621.867	760.029	3026.84	879.252	2206.65	4157.44	1909.88	1238.72	2508.88	2859.45	2568.77
ENSG00000006611.15	ENSG00000006611	USH1C	protein_coding	USH1 protein network component harmonin	2441	5987	1850	1832	177	869	1475	2377	3002	4034	1151	1083	1276	48.0001	3722	4942	1946	9264	53	264	1256	2100	1549	906	3034	4315	2216	960.001	5046	2124	727	599.001	4775.01	3851	4461	1993	2386	1169	2694	149	5959	3967	760	6833.99	6483	408	3695.99	277	2205	4372	3307	2132	4920	277	72	146	3012	1428	5689	2614	593	1836	1194	4101	1165	3515	4728	811	1110	1746	7712	2963	479	1696	1593	1632	1698	2077	6435.99	3882	2994	1341	1405	299.999	344	935.999	416.001	3469	24	2133	9467.01	1742	3192	2488	5725	134	4306	2451	3283	3819	5911	1852	1294	6067	879	5715	3103	1833	99	3207	1593	2803	240	1201	2847	2191	3829	3737	1017	343	247	2153	908	2127	5847	5179.99	1027	3643.99	2450.99	5035	2464	2220	561	822	8331	1841	2635	1475	2626	7154	957	4285.01	3184	731	4628	2292	2595	1935	1180	4481.01	4871	7225	1382	3994	1233	2458	2194	6891	1834	2051	1339	2112	1059	1631	1220	602	1893	2983	2718	3864	2295	936.999	1032	825	5472.01	2811.01	3444	1472	644	3847	2145	1371	1398	5225	8189	85	2297	1644	1689	1675	3624	1905	2333	4571	4662	1211	7626.01	3415.99	2682	77.0001	3008	2856	6964	1865	125	4520	1618	1004	2469	1790	4092.99	2339	4491.99	2530	1179	2003	3285	2399	2762	1381	222	3759	443	2753	2761	1898	1257	4107	288	4758	3248	3824.01	1069	4768	1926	7364	3084	1142	4611	3287	6159	2412	3376	1116	708	2148	3068	3001	1165	4906	1299	1945	329	2788	1740	3199	4972.99	2621	3868	1327	2445	9184	184	1728	5050	2483.99	3671	2075	5741.01	2814	7027	1144	4983.99	4916.01	1162	849	7357	1770	14883	104	842	2842	1186	2863	17302	4303	1879	2591	3010	3955
ENSG00000006625.17	ENSG00000006625	GGCT	protein_coding	gamma-glutamylcyclotransferase	47.0491	381.781	162.765	392.561	248.048	252.287	568.049	235.821	475.989	717	314.859	513.42	594.065	227.534	608.82	645.508	201.331	772.303	667.114	344.292	329.554	272.096	370.98	602.171	257.438	733.767	267.433	610.351	477.896	649.691	128.309	256.632	897.852	658.659	733.052	299.058	510.844	593.882	472.986	633.589	554.456	457.016	147.813	228	517.428	534.079	394	52.8037	484.71	1074.44	620.119	559.578	530.977	185.247	644.218	883.108	376.525	241	720.903	302.52	169.635	256.955	126.726	727.266	490.433	363.082	634.839	611.331	460.83	267.826	1055.36	606.097	192.932	404.017	534.071	44.7902	453.328	559.551	562.954	414.191	583.476	421.099	39.6433	228.982	335.285	282.444	142.902	580.272	419.919	313.911	696.373	240.44	777.594	405.905	584.371	796.632	470.173	337.489	898.15	139	258.68	348	496.583	561.225	545.185	569.276	432.927	269.708	1112.64	514.965	374	396.349	293.871	504.029	664.287	322.827	368.208	285.464	613.184	362.465	529.943	362.79	668.245	479.267	1034.79	467.935	289.631	416.559	309.414	488.477	361.578	642.267	162.081	57.6877	869.582	395.338	386.259	567.915	882.515	328.77	406.732	933.304	421.865	439.799	326.294	479.762	271.525	568.546	89.9447	1147.35	602.676	889.098	382.281	872.519	251.896	422.241	215.672	460.587	105.358	626.986	412.685	380.438	399.532	342.488	262.219	172.864	487.491	184.908	725.064	614.589	671.579	262.165	202.107	874.566	709.177	538.561	574.052	651.624	278.316	439.659	674.551	275.888	376.636	1171.02	1025.36	231.732	387.13	688.807	358.465	573.658	859.931	271.654	386.696	1086.19	538.868	574.482	364.969	713.6	767.412	937.45	611.562	733.462	574.233	155.135	80.6955	477	560.737	620.394	403.418	349	954.838	416.012	549.086	339.601	494.167	445.434	217.786	496.5	308.769	280.971	481.012	448.995	157.791	484.497	322.844	472.625	658.89	530.471	135.918	369.239	130.475	619.692	195.342	218.154	611.616	843.619	559.855	254.79	205.81	457.599	786.34	302.798	565.662	505.858	216.35	569.927	380.81	169.649	439.917	874.982	278.754	484.522	361.274	422.938	566.867	181.323	270	365.214	161.915	306.734	496.828	517	429.703	159.451	592.257	371.142	652.9	719.563	1006.32	365.105	670.083	295.147	600	338.566	281.592	398.79	682.612	203.676	260.034	608.467	136	852.6	166.933	404.149	620.712	355.967	397	267.444	589.573	478.194
ENSG00000006634.7	ENSG00000006634	DBF4	protein_coding	DBF4 zinc finger	115	549.831	294.886	547.635	358.841	798.901	894.172	483.594	547.805	810.449	432.922	818.84	914.786	489.782	1049.81	790.826	361.864	878.629	992	834.496	387.826	579.207	378	1442.77	559.946	1038.32	317.867	1028.9	783.66	1121.88	370	532.719	1542.19	1296.33	1044.79	409.375	1290.62	934.916	914.781	1093.72	970.085	634.598	224.846	265.935	789.67	742.93	703.656	131	686.769	1694.31	773.456	812.708	1049.79	336.722	1213.84	630.829	647.702	360.429	1219.78	631.759	249.531	584.819	215	1083.88	1119.68	704.869	1033.7	1119.57	1052.37	266.898	1926.21	771	280.599	524.783	1023.88	206	827.899	1049.72	1199.57	740.808	1427.98	646.732	89.0001	507.779	483.938	687.642	213.921	723.397	801.929	866.817	1809.6	381	1234.82	674	1085.84	1031.84	660.406	599.611	1429.56	179	789.566	680.568	895.628	1052.17	736.79	1069.6	653.76	738.873	1600.22	678.917	429.832	735.199	619.624	1417.75	1109.58	553.787	843.883	687.94	881.395	551.685	812.615	518	1142.65	739.605	1680.58	562.669	664.94	911.773	451.628	646.512	621.861	860.272	439	111	1092.29	518.84	574.715	894.171	1333.79	676.109	870.641	918.821	709.764	1004.82	439.861	879.229	401.894	499.755	156	894.898	893.192	1745.04	589.639	1060.48	560.701	522.395	398.71	612	323.999	1056.97	602.771	905.727	590.706	395.91	491.701	315.797	1245.65	381	1666.82	1014.53	1088.87	909.861	384.779	1215.54	1156.78	866.548	754.512	923.933	659	615	1071	460.797	510	1248.19	1659.31	464.754	617.799	1163.59	741.691	1097.36	1496.8	643.598	661.887	2163.57	670.45	611	800.414	892	1186.57	1219	880.326	1306.53	795.128	269.767	133.902	602.867	726.69	868.439	684.558	664.591	920.559	718.925	698	940.623	943.621	515.438	304.763	943.43	766.899	459	826.146	919.691	414.421	857.53	660.642	1265.44	1092.9	1050.15	264	485.934	232.993	1033.75	426.853	674.569	995.003	1048.03	897.263	412.865	564.76	737.768	1211.84	664	1048.82	1289.25	488	923.762	559.462	241.632	649.874	655.828	538.6	544.86	870.582	1028.75	1090.29	227	225	406.771	148	409.846	892.717	751	592.704	242	975.859	553	1081.87	1040.64	1919.37	1152.58	1059.68	632.804	1019.34	555.924	652.645	1506.69	1294.7	212	324.902	671.001	179.941	1245.78	119	734.789	803.676	696.673	287	433.9	840.592	487.58
ENSG00000006638.11	ENSG00000006638	TBXA2R	protein_coding	thromboxane A2 receptor	35	480.276	30	109.952	342	90.9999	260.039	87.1912	155	148.008	57	109.033	409	171	159	141.534	65	285.508	52	161	89	289.912	104	127.214	63.5213	141	108	187.82	145	64	51	124	140	49	215.741	135	77	104.811	78.0917	235	80	156.454	49	240	154.097	605	70.003	228	152	130.009	228.895	213	81.0196	49	115	143	109	65	119.529	78.9999	333	107	59	213.14	84.6659	57.9392	177.949	150.845	123	132	65.9065	141	36.7177	101	24	7	88.7226	115	326	103	190.01	72.8295	37.7935	99.0001	447.115	154.043	71.0174	166.818	236.168	79.9895	80.0276	85.0105	196.641	105	297.028	107.147	149	129.401	56.037	292.907	47	137	93.0415	91.3601	207	232.012	81	269.633	507.999	78.1284	452	107.009	213.984	227.022	224.018	39.8387	88	68.7479	105	501	82.0652	101	278.241	51	242.192	254	44	83	135.044	143.057	111	373.072	99	20	120	313.761	141.03	260.04	151.845	76.5642	82	518.053	71.0607	203.944	87.2128	146	158.994	110	71.9503	165.022	246.252	125	128	296.793	104	116	140.014	81.0286	65	106.384	307	259.952	143.849	108.091	21.602	64	103	54.8278	43	53.2948	160	200	153	100	129	150.568	126.029	56	78	47.0035	161	33	394	106	44	84.0001	165.381	199	316.153	100.451	175	94.8661	74.0783	293	148.024	208	201.929	110.37	54.0001	70	238.006	111.161	79.0816	72	36.9999	71	141	129.563	85	199	307.547	98	163.112	84.0471	37.0163	212.2	185	120	98.0001	84	143.311	119	76.3063	81	129.188	130.26	182.041	171	124	251	71	130	87	127.009	153	211.744	75.0488	130	48	95	79.0479	110	83.0001	148.044	64.9999	173.378	88.6833	70	219.873	317.01	111	36	95.4828	82.2169	181.062	27.152	115	95.8946	53.0001	82.6231	85.214	354.009	106	200.994	161	267.36	118.501	235.956	114.008	98.5354	159.163	86	136.04	141	96.9999	81	88.8102	82.6876	54.7869	103.028	38	136	86	99	41	65	158	399	98	93
ENSG00000006652.13	ENSG00000006652	IFRD1	protein_coding	interferon related developmental regulator 1	369	1214.22	670	1484	950.999	845	1840	1056	1539	4270	1861	1678	1527.99	453.001	2083	2104	875	1162	952.001	1262	651	1213	640	1690	809	2276	722	2219	956.001	2062	3614	655	2341	1473	1839	1447	2612	1721	1102	2381	1510	1865	1609	853	1049	1558	1371	342	1240	2862	1670.03	681	1166	1018.02	885.001	1564.01	2315	1280	1038	1102.1	711	1119	275	4726	1497	2722.13	2797.04	1608	1162.03	818	2018	1128.15	474	1781	4129	322	1671	2424.23	3485	2588.01	3050	2715	658	1058	1291.08	1443	538	1391	1008	884.049	1581	1910	1647	1504	1720	2433	1279.16	2958	4163.2	945.999	1152	1564	1635	1911.09	1174	3477	898	980	1529	1329.01	1417	1166	1174	2087	1769	1406.11	1452	915	1267	1422	1576	1664	1641	1885.13	2055	1656	873.008	2312.99	2141.26	1327	2655	1688	948	263	2114.01	1084	1202	1840	1429	1119	2908.01	1848	1428	1095	901.028	1571	1535	682	390	930	1569	3030	1586	2347	1029	1327.03	1425	1287	1232.02	975.011	1504	1831	1705	740.015	6091	701.032	2682	437	2359	1131.95	2446	1898	747	2864.99	1648	2390.64	1440	1824	1980	1495	2175	1339	816	2367	2574	910	1147.01	1892	1155	1345	1946	1511	2553	1971	1419	1423	1229	1830.05	1524.13	1743	2355	1986	1804.99	672	224	1005	2363.99	1934	817	1564	2394	1377	1554	1684	1754	2927	523	1763	1215	1295	1593.09	2278	824.999	1581	1635	1458	1784	1573.03	622	1417	969	1422	584	911.001	1122	2116	1787.15	783	971.933	2170	1905.07	998.199	1690	1521	1315	2714	1848	730	1700	1301	1216	2113	1280	1506	1726	526.999	829	1030	435	424	1360.01	2131	1272	619.011	2335	1025	1948	1623.11	1544.03	1385.07	2075	654	1886.37	1046	2044	2506	2292.08	561	2040	1417	379	3655	388	1371	2322	1198	635.999	1816	2220.09	1061
ENSG00000006659.12	ENSG00000006659	LGALS14	protein_coding	galectin 14	0	0	0	0	0	0	1	0	0	0	0	0	0	0	1	0	0	0	0	0	0	0	0	0	0	0	0	0	4	0	0	0	0	0	1	0	0	3	1	0	0	0	0	0	0	0	0	0	0	0	2	0	0	1	0	1	0	0	0	1	0	0	0	0	0	1	0	2	0	0	3	0	0	0	0	0	0	0	0	0	0	0	0	0	1	0	0	0	2	0	1	0	0	0	0	0	0	0	0	0	0	0	0	0	0	0	0	0	0	0	0	0	0	0	1	0	0	1	0	0	0	0	0	0	0	0	0	1	0	0	0	1	2	0	0	0	0	1	1	0	0	1	0	1	0	2	0	1	0	1	0	1	0	0	0	0	2	0	0	0	0	0	0	0	0	0	0	0	0	1	2	0	0	0	0	0	0	0	0	0	0	0	0	0	0	0	0	0	0	52.0001	0	0	0	0	0	0	0	1	0	0	0	0	0	0	3	0	0	0	0	0	0	0	0	0	2	0	0	0	0	0	0	1	0	0	0	0	2	0	0	1	0	0	0	0	2	0	0	0	0	1	0	0	0	0	0	1	0	0	0	0	4	3	0	0	0	0	0	2	0	2	0	0	0	1	0	0	0	0	0	1	0	0	2	0	0	0	0	0	2	0	0	0	0	0	0	1	0	0	1	0
ENSG00000006695.10	ENSG00000006695	COX10	protein_coding	cytochrome c oxidase assembly factor heme A:farnesyltransferase COX10	163.914	771.778	257.313	477.854	299.105	393.089	553.605	181.465	802.211	876.525	410.328	476.631	979.058	278.83	862.782	914.256	390.36	1064.41	487.874	384.324	242.328	885.759	384.927	986.349	220.388	604.474	341.773	606.549	552.057	449.3	229.657	337.416	890	493.034	609.613	370.774	572.914	390.35	493.474	730.722	679.899	593.335	278.546	625.496	605.037	568.861	438.993	187.221	641.933	1153.91	619.843	760.979	799.431	436.029	710.517	467.976	764.872	312.673	783.516	409.06	386.482	410.803	110.065	654.266	676.832	324.444	546.404	681.727	551.034	320.749	1218.22	448.674	215.035	521.157	624.248	81.036	636.913	333.248	708.988	420.668	338.261	476.907	163.97	296.701	456.937	561.087	266.498	598.043	717.05	416.807	502.87	535.543	873.113	348.384	629.857	531.152	630.35	578.143	636.339	398.769	653.871	543.549	604.38	598.272	436.365	905.127	342.264	446.724	931.981	327.69	550.939	428.909	410.254	567.622	660.532	332.365	402.215	343.553	571.244	266.578	328.451	516.364	855.985	607.19	1032.32	629.405	340.485	333.577	541.264	509.791	555.11	617.775	506.58	64.795	724.658	581.044	635.401	553.631	557.655	448.02	591.294	881.531	501.342	684.249	442.298	644.532	595.872	338.724	175.779	433.031	586.209	556.115	675.841	802.124	358.479	554.069	430.633	545.384	246.724	504.105	487.211	698.271	590.743	297.973	315.519	212.903	644.51	317.931	896.707	516.887	879.852	564.799	340.984	619.315	907.068	455.733	815.651	470.721	554.586	557.179	803.594	283.149	638.485	541.949	532.993	292.686	512.809	605.472	505.882	526.587	953.859	274.928	462.987	1166.99	511.979	602.344	451.967	508.368	546.538	545.202	785.082	599.381	570.396	197.271	115.632	547.899	529.72	639.857	355.572	583.157	785.78	452.662	696.465	479.027	422.462	471.823	385.699	580.205	292.675	453.411	489.556	657.911	305.592	468.78	340.061	490.263	565.436	729.433	135.227	584.727	208.369	707.011	409.974	393.034	619.053	511.982	636.353	428.069	519.836	509.041	602.494	354.38	415.439	744.336	326.516	772.563	494.803	186.676	818.536	539.693	325.475	377.567	375.396	508.409	798.115	153.577	419.102	353.898	127.791	227.54	579.159	1031	412.132	329.84	688.041	479.571	642.704	755.591	1495.18	559.992	888.755	403.047	500.404	380.874	428.827	547.734	776.54	298.952	893.975	292.828	143.127	612.24	96.9953	423.241	1145.16	413.141	235.463	340.966	516.885	494.698
ENSG00000006704.10	ENSG00000006704	GTF2IRD1	protein_coding	GTF2I repeat domain containing 1	1165.9	3809.21	645.001	2350.6	764	560.247	1778.74	2511.12	2646.1	2837.92	1341.85	1997	1231	1083.75	2017.53	3058.23	978.999	1930.83	2405	839.026	784.001	2088.84	562.999	798.001	3132	2134.04	1188.82	2385.43	1578	1745.01	886	827	2020.16	2794.91	3707.23	2294	1795.12	2873.53	966.448	2540.09	1770.93	2623	490	2489	2001.92	1317.64	1622	234	1341.01	1696.63	2281.5	2640.99	2297	1251.72	1994	1429.97	1366.02	1325	1242.02	1483.92	746.038	934.056	682	2260.06	1482	1559	2774.91	1755.03	1069.78	1680.95	2131.01	1774	1047.72	1822.01	1534	2113.98	3049.08	2727.04	4639.99	2142	1607.03	1885	889.001	574	1051	1122.39	408.029	2343.76	838.681	2322.43	1271.08	996.197	2845.31	4027.99	2714.78	3785.54	1813.75	1266	1264.02	3002.9	1438.87	1205	2552.39	1660.18	1027	2129.88	1257.67	1217.01	1839.01	2298.85	997.858	1463.77	1042.59	1413.93	2843.34	1745	2272.98	1861.06	607	1337	1471.85	2382	1334.02	1654.96	2549.82	1621.16	1352.92	2175.05	1618.06	1382.07	1617.01	2523.87	865	510	2635.82	1332.03	1885	1778.74	1534.24	1184	1138.1	1822.29	1902.94	646.073	1482	1155.46	2469.52	1219	458.746	4546.95	2594.04	2174.68	1137.71	2551.86	947.001	1624.85	1006.58	2227.01	972.31	1719.14	577.999	1381.93	1145	940.068	1003	350.004	1767.3	1307.74	1374.69	2360.55	2052	1470	658	1933.07	3008	2689.88	1987.98	1875.18	1217.72	1902.49	1824	1120	1203	2141	3055.85	637.897	1448	2488.08	2427.68	1743.03	3282.05	1018	1923.89	1766.39	1864	1884.85	3487.23	2086.22	1661	2144.03	1922.16	2290.03	2984.88	816.814	162.004	1090	1855.82	1585.77	632.942	1399	2354.8	2121.83	1607	1318.24	1062.02	1691.87	746	2229.79	1604.01	1542.03	1309.49	2121.49	1966.02	1266	1627.08	2289.95	1953.04	2561.2	494.001	1479.02	1328	1117.06	515	1155	1815.02	6713.99	1439.4	853.779	2082.01	1537	2423.03	1139	2455.36	1579.12	1033.13	1066.69	2037.65	1641	1320.3	1972.92	1135.79	996.833	2179.06	1980.84	1797.65	1010.03	2895	1064.41	1399.86	722.936	4203.76	2453	1437.02	1333.73	2608.26	1355	1959.88	1611.52	3563.18	1527.01	2415	1065.97	2455.91	1214.88	986.018	906.629	2689.83	1783	1178.01	849.001	492	3464.02	401	1656.98	1903	1570.75	1760	1695.02	3623	2064.09
ENSG00000006712.14	ENSG00000006712	PAF1	protein_coding	PAF1 homolog, Paf1/RNA polymerase II complex component	617	3081	1339	2193	1885	1196	3092	7563	2957	5049	1305	3283	2953	1215	3284	2666	1122	2282	3474	1317	1079	2273	1677	2784	1074	2519	1229	2331	2327	1753	798	940	2980	1299.01	3150	2327	1861	6088	1681	3605	2718	1762	943	1680	2068	2530	1516	580	1816	2879	2557	2302	3278	1555	1857	2757	1834	1449	3040	1804	1634	1307	1286	3418	2932	1687	2282	2105	2604	1520	5098	2352	1231	2157	2807	1420	1742	1880	3554	2049	8097	1720	728	1122	1431	2049	883.999	1957	5565	1508	2486	1240	3075	1941	5254	2216	2117	2024	2583	1296	1035	1868	2144	1646	2139	10350	2286	2086	5649	1657	2319	2249	1481	2361	2720	1458	2363	1957	1446	1569	1833	5439	2837	2166	3716	2650	1585	3620	1941	1250	4830	5190	1061	4706	3281	2141	2022	3092	3843	1052	2118	3327	1785	2337	1457	1884	1439	1767	624	3666	2087	3267	2817	2930	1193	1689	1878	1919	1141	4952	2451	2542	1765	1427	2568	701	2049	719	2756	1558	2653	3743	1331	1866	2282	2336	1487	1641	1620	1342	2589	1271	3102	3575	4153	1252	1751	2734	2281	3564	2675	1127	1475	3076	2268	3890	2139	5090	1795	1504	2771	2935	4806	879	867	2229	2491	2692	1218	1934	4734	2219	2394	2325	1386	2056	1260	1995	2456	1254	2139	2126	1091	1754	3713	1555	2594	3636	1462	1934	972	2485	964.001	1624	1992	3246	1386	1278	1375	2666	1678	7751	1984	5658	1055	2511	3879	1754	3049	1758	3632	1544	2029	2007	2663	1652	9169	1714	1769	846	2606	2364	1705	1242	2397	2183	3805	2727	2278	1848	3158	1556	2400	1433	1986	1838	2469	934	3202	2334	602	2949	756	1543	4407	1457	9978	2127	1979	2201
ENSG00000006715.15	ENSG00000006715	VPS41	protein_coding	VPS41 subunit of HOPS complex	1263	2627	1019	3532	2428.01	1697.01	4524.13	2332	3955.08	6551.06	2217	3832	5565.01	1663	3600	5238.05	2381	4966.01	2548	2038	1963	2454.01	2315	4672.01	1317	6235.01	1830	3009.01	4478.01	4725	1647	2075	7517	3360.21	4999	2352	4191.01	3564.42	2726.01	4812	4605	3908.01	2042	1323.01	4337.04	3837.9	3384	832.001	4269	7767.01	3941	3259	5037	2148.01	1983.01	4480	3997	1760	3566	2752	1543	2339.01	1040	5954	2523	3235.01	5601.01	4404.01	3552.24	1797	8229	3459	1770.01	3519.01	4990.01	1043	3833	3279	3549	3366	5695.01	2712.03	863	2017.01	1875	2881.02	1477	3978.01	2189.01	2988	4256	3195.01	5079	4410	3752	4003.01	4291	4028.01	6062.01	1104	3822.09	2461.01	4241.01	3757.03	4005	6481.02	3285.01	2683	5347.04	3808	2205.01	3103.34	2169.05	3245.05	6752.07	2380	4035.01	2496.03	3125	2140.01	2275	2574.01	4336.01	4294	5280.01	3930	2142.01	2614.01	3370.01	3585	4010	5218.01	2103	475	4644	2426	2996	4524.13	6098	1686	2679	5705.4	4577	2496	3082	3102.01	2805	1695	1027	6901	5141	5162	4674	5281	2111	2671	2521.01	3678	1736.01	3112.01	3817.01	3724	2800	2100	1980	1591	4340	1397	6011.01	3709.03	4607.01	2759	1485	5065.01	4832.01	4949.02	4053.01	4166.04	3626	2806	3976.01	1842.02	1968	5846.06	5609.01	1604.01	2919.08	4191	3711	3653	7144	1998.01	3466.01	6581.01	4829	5205	3339	4141.02	2644	3390	5600	5283.03	5793.01	1508	848.006	2133	3548.03	5690.08	2562	2828.02	5770.02	3807.04	4299.01	3100.01	3928	5485.65	1567.03	4096.06	2236	3140	3711.58	3972	1749	4366.01	1982	4176.01	4178	4950	586	3846	1098	4150	1179.01	1995.01	3665	5480.02	3167.18	2049	2524	3664	3935.03	2275	4060.14	5359.02	1862.02	3644	3827	2241	4945	4267	2227	3249	3397.01	4178.16	4797.01	1043.26	892	2832.27	926	1770	3368	2833	1959	1492	3406	2852	5202.01	5067.94	3365	3130.29	6092	2535.01	4345.01	2793.01	2812	3025.03	6343	1263	2397	2177	1093	4677.06	2036	3233.03	7837.01	3545	1490	3499	3739.02	4125
ENSG00000006740.16	ENSG00000006740	ARHGAP44	protein_coding	Rho GTPase activating protein 44	281	2334	1125.19	567.001	399	398.001	747.002	259.002	942.001	2146	841.033	996.044	204	278.001	1666.01	1361	537.003	893.012	63	397.001	435	686.03	763.009	732.025	106	1184.01	643.999	981.001	960.006	776.003	343.003	960.012	1252.01	350.004	441	549.006	582.02	526.006	912.031	290	1026	567.003	479.999	1258.11	1346.03	1077	798.008	133.002	879.011	1368.01	1360.21	574.001	751.003	250.012	97.0006	461	1095	783.031	767	523.012	422	510.005	104	1298	396	691.015	840.002	659.004	467.001	469.001	2956.01	1245	268.486	293.002	832.007	194.004	570.004	629	861.002	841.001	656.001	578	191	333	417.013	754.027	359.001	943.153	225.004	449.08	744.001	834.001	1505.96	779.003	491.002	1105.02	1082.01	1128.21	1675.01	711	381.001	826.03	706.007	654.034	833.003	3102.25	361	443	601.026	788.01	353.999	631	454	883.015	796.014	286.012	612.039	423.042	897.999	477.002	229.005	1044.04	790.029	752.007	1041.87	927.001	153	445.666	966.001	694.002	1138.02	1259	355	53	929.005	828	855	747.003	846	231.843	532	440.227	371	831.137	450.005	821.018	842.001	502	395.01	1342	1483	1008.01	1099	1664	430.008	812.007	1690.05	1346.01	429.004	1029	371.002	1394	611.001	718.002	647.001	289.001	736.003	616.027	1348.02	925.729	1427.15	1967	460	545.046	850.003	962.046	659.002	540	958.063	1000.01	603.001	567.023	1435	504	403.007	371.001	893.034	1028	932	609.01	904.643	317.019	710.003	2455.04	1141	1175	244.01	823.012	1059	182	1096	732.009	1039.78	350	171.002	706	913.054	1621	583	759.015	1608.06	401.009	1245.06	433.002	475.004	579	628	745.002	198.004	805.011	396.178	714.01	279.002	476.051	431	491.001	736.013	1161.01	286	1823.03	84	1251	257	659.028	514.006	793.081	973.021	434.005	1037.01	844.006	1210.06	583.001	761.001	740.021	273.022	1155	781.999	367.001	775.001	184	281.697	757.002	392.018	741.002	1269.02	282	656	758.413	416.002	313.002	373.005	1796	259.001	624.019	1106.03	1065	951.01	1354.21	854	491.028	1040.13	463.017	1440.07	225.004	621.999	414.001	1469	508.029	1801.01	642.01	352.001	786.274	71.0042	531.102	1386.43	408	335	718.004	702.018	1268
ENSG00000006744.18	ENSG00000006744	ELAC2	protein_coding	elaC ribonuclease Z 2	892	5038.95	1401	2253	2037	2007	2656	828.001	4886	4134	2275.86	1894	4542	2086	3867.01	4065	2056	4357	2135	2044	1205	4175	1512	3397	1551	2573	2044	2740	2432	2276	746	1896	4225	1716	3195	2182	2147	2625.81	2787	4113.94	2848	2829.01	1406	3243	3036.85	3594	2069	667	2728	3342	3540	3827	3685	1660.83	3051	2149.91	2700	1896	3073	1867	1953	1979	1022	3637	2197	1517	3021	3008	2312	2052	6474	2254	961.362	2565.1	2517	762.001	3175	1931	3480.01	1835	2974	2393	1051	1435	3077.95	2498	1002	3241	3844	1685	2475	2406	3641.07	1615	2629	1907	3030	2852	2566	2669	1667	2240	2890	2543	2610	3890	1548	2181	5251	1786	2510	1880	2210.31	2388	4207	1250	2177	1713	1800	1613	1382.42	3049	4306	2116.11	4526	2931	1677	1816	2813	2447.14	2745	3301	1871	379	3528	2908	2967	2656	3499	1805	2254.33	5161.01	2174	3100	2152.39	2639	3009	1885	996.001	3058.85	2997	3568	3129	4598.12	1824	2504	2532	2840	1382	2374.87	2240	3231	2698.94	1530	1758	906	2450	1564	3731	1893.91	3373	2852	1395	2621	3951.09	2337.9	3341	2014	2409	2850.3	3159	1295	3451	2349.41	2322	1607	2672	3160.43	3066	2616	4394	1037	2166	4153	3484	3069	2261	2353	2028	2219.01	3722	2656.01	3412.01	1248	677.999	3880.99	2296	2913.01	1562	2702	3830	2373	3396	2036	1789	2845	2330	2904	2065	2773	2246.01	2561	1475	1561	2150	2843	2870.03	3222	911	2698	1267	3199	1314	1948	2940	2821	2289.34	2157	2555	2284	2393	1899	1879.01	3535	1441	2616	2640	1511	3354	2877	1634	1503	2211.72	1904.12	3169	703.001	2421	1619	971.001	966	3111	4252.94	1716.84	2242	3080	2610	3379	3558	5978	2110	3297	2137	2708.03	1907	1716	2208	3659	1795	4246	1886	761.084	3095.27	649	2609	4645	1906	1764	3076	2646	3015
ENSG00000006747.14	ENSG00000006747	SCIN	protein_coding	scinderin	224	753.428	503.999	734.001	160	368	791.978	588	1027	1138	93.4252	315.066	895.082	177.04	1259.25	673.166	723	66.0687	39	254	329	115	401	224.086	214	1561.17	479.135	374.064	250.066	1567.23	303.311	350.207	779.096	561	1558.02	284	1540	294.007	665.093	41	1069	402.006	163.055	289	596.839	153	590.185	94.0002	386.241	913	650.609	1064	1595.23	111.457	507.112	258.052	646	123.357	2137.5	216.548	170	590.962	184	701.778	358.092	280.057	375.001	135.025	402.066	357.08	2787	245.324	82.2958	255.018	466	304	457.006	273.049	796.133	937	3432.03	596.003	287	118.095	82.3016	269	150	820.058	183.135	830.723	1300.29	562.119	503.006	2245.92	2639.47	257.309	507.001	326.11	1277.05	395.537	1602.66	552.331	624.513	1654	250.064	4657.57	313.07	789	239.014	1082.4	405.001	598.638	211.112	248.022	1236.33	625.018	1016.03	1120	241.224	126	365.062	1288.85	228.002	316	3107.38	1887.78	367	632.564	411.999	880.174	404.081	391.052	220.07	131	2022.2	713.112	1003	791.979	2873	1279.7	312.143	506.508	2638.02	170	2066.96	413.066	101.009	269	308	2118	1760.03	1649.16	345	387.081	616.028	1588	618.119	2982	349.125	1183.02	90.0014	734.318	503	228.087	535	282	660.109	744.114	567.495	515.86	410.077	469	160.094	1426.92	253	541.084	1352.33	499.999	309	1578.01	738.216	110	544.012	6573	2271	65	1010.3	1254.16	1587.41	457.242	2297.44	116	816	1033.1	452.007	341.045	3378.29	421.163	761.004	1057.18	494.094	728.001	504.062	220.152	219	1956	528.399	670.96	424	482	1239.31	461.65	994.039	328.115	625.139	2213.36	375.999	714.015	114	135.006	347.185	606.136	704	1239	502	271.274	347.01	2253	91.9999	1156.15	431	1863.58	332	890	1012.25	273	661.437	243	2594.23	592.103	3431.02	853	1241.36	1313	366.007	599.551	836	223.001	669.161	1688	229.012	624	338.128	714.589	529.107	621.027	1166	275.917	526	897	474.05	5081.08	192	373	731.926	2083.34	969.065	838.324	394.004	1422.44	841	433	2351.95	553.117	265.354	211.147	1997.64	369.352	390	172.001	572	2000.61	193	281	376.006	186	405	433.093	280.004	666
ENSG00000006756.15	ENSG00000006756	ARSD	protein_coding	arylsulfatase D	1376.16	3316.17	560.953	1711.05	1164	711.999	1519.6	910.651	2542.8	3725	2115.31	1513.93	2249.5	743.64	2892.9	2888.64	2084.69	3305.75	1565.24	551.999	1431.46	1365.59	870.402	1096.67	2492	1240.31	1174.66	830.492	2529.92	1879.33	868.199	697.059	3070.02	1870.84	4747.56	1172.36	1984.8	1596.69	3313.86	2967.36	2951.45	2479.57	1974.08	3327.72	5318.79	1239.54	1335.88	535.72	1703.9	2462.94	3124.79	2972.49	1817.18	1068.01	1690.87	1255.97	2460.58	1620.93	2448.61	1858.26	2844.32	1384.34	707.403	2223.17	1010.48	1394.56	1506.46	1920.94	1255.98	1247.9	3512.52	1600.43	818.19	1358.65	1779.48	702.018	2015.06	1360.61	1828.51	1534.6	4780.98	1840.69	649.882	664.094	1391.73	1151.51	579.126	1439.62	1502.26	1486.63	4036.81	1773.83	3075.06	1236.33	2932.64	2165.58	2608.51	2334.83	3425.74	1554.78	2225.66	996.696	1423.61	2716.13	1798.63	3773.54	1648.36	797.755	2020.82	1512.54	2109	2965.89	732.305	1187.62	2482.41	1677.81	1592	2088.24	1515.96	545.17	755.04	1244.25	1624.21	2176.69	2571.49	5071.96	1401.55	2331.89	2186.72	2267.29	4283.5	4101.57	1288.51	467.378	3917.29	1239.19	2249.28	1519.6	1824.91	1895.49	867.025	4062.4	2015.74	740.009	2203	1141.69	3688.68	2857.08	512.982	4439.55	2914.79	3872.38	2247.67	2042.78	1365.26	1607.21	2400.51	3443.94	1562.63	1991.87	2333.01	1768.17	1209.01	1490.23	1454.6	847.49	2090.08	549.456	2724.46	1634.14	1708.93	1421.03	690.341	1547.85	2638.66	1677.98	2131.27	2296.56	1640.63	1770.09	1210.45	720.019	1722.7	3036.8	2606.25	484.621	2422.23	3272.89	1849.5	2379.34	4027.48	932.701	1427.16	1268.92	3165.23	2439.85	2104.87	2518.99	1978.3	1432.87	2924.14	1671.08	3338.91	764.868	246.566	2311.38	1170.12	1600	956	2170.06	2933.33	2040.9	2938.94	751.269	1405.65	1824.91	958.432	3059.89	1518.87	2780.31	997.676	1760.27	1252.23	2251.93	2875.43	1134.39	1449.07	2984.46	149.008	2822.17	697.98	2564.8	597.938	1704.19	2602.17	3001.49	2045.23	929.04	2325.53	1030.78	2231.82	1712.24	2206.57	2917.55	593.688	2771.67	2347.5	2683.27	2168.5	1592.75	823.717	1405.24	1445.58	1582.91	1783.13	1067.48	2047.81	1135.3	966.122	1247.84	2268.67	4302.57	1034.65	949.251	2694.88	2677.95	2468.31	2039.15	2395.2	1623.14	2031.16	1187.92	3973.4	1667.78	1703.73	492.252	2945.88	1278.53	5782.45	1692.65	307.846	884.57	1087.12	2154.82	5658.96	1824.43	1677.46	1350.17	1621.11	2107.85
ENSG00000006757.11	ENSG00000006757	PNPLA4	protein_coding	patatin like phospholipase domain containing 4	64.0087	160.839	61.005	151.136	127.403	127.99	173.258	73.0073	228.004	282.179	205.978	239.527	434.066	92.1292	241.264	288.206	168.698	317.661	163.013	108.018	196.011	118.072	151	198.13	114.003	182.197	103.311	113.145	193.006	219.781	43.0047	107.01	370.038	126.157	214.002	96.1701	220.345	215.635	367.664	430.042	283.999	167.514	173	168.442	256.805	169.004	112.007	66.0095	160.282	169.228	208.317	182.856	230.003	61.5879	211.123	261.006	139.02	90.0081	178.003	121.27	256.004	177.199	100	218.141	157.432	199	118.044	225.275	122.011	75.104	584.207	149.004	90.4531	179.288	129.241	28.0016	129.074	108.626	214.285	124.004	590.939	154.211	31	61.0715	202.199	99.3494	61.1497	141.58	237.523	114.014	498.695	146.186	222.924	200.028	198.168	114.655	219.006	186.221	357.278	40.337	127.059	85.2343	130.409	168.685	240.088	373.248	264.242	105.003	641.096	237.867	255.173	234.961	77.3067	111.132	209.391	92	177.023	197.147	296.554	80.399	130.083	83.9999	245.037	151.226	312.016	488.366	69.9999	268.227	181.007	149.002	300.004	415.001	113.33	39.0661	332.193	172.147	201.104	173.258	281.224	148.956	152	504.725	223.027	141.144	162.413	134.162	209.319	442.981	45.0017	590.78	325.012	451	235.003	265.005	149.972	162.009	165.507	301.005	135	213.383	339.029	236.266	94.1936	128	69.0018	77.0035	189.107	53.0456	269.202	208.894	152.229	336	64.6524	283.06	342.02	191.005	192.006	237.688	125.291	165.246	170.138	63.0698	284.873	142.098	417.399	57.0834	231.327	238.297	127.206	142.137	555.317	156.01	124.743	351.627	294.335	395.003	144.365	195.112	143.197	270.173	287.226	210.014	214.213	89.1195	49.0412	280	105.303	234.336	120.505	192.011	301.008	217.234	262.02	92.4407	135.002	149.007	93.0013	271.233	110.233	151.243	127.946	195.95	102.743	139.016	213.562	188.441	209.178	222.877	61.0116	241.905	49.2007	309.819	94	154.172	382.412	259.132	348.36	133.272	102.006	138.255	257.462	173	213.71	261.112	53.1186	333.993	226.362	127.263	291.003	197.099	102.887	141.599	163.007	203.168	180.575	53.5303	116.033	136.559	16	77.1606	132.002	400.917	189.347	79.6141	330.491	194.007	229.013	228.556	520.022	182.36	178.405	183.005	369.993	367.885	259.244	90.0617	239.408	62.5564	338.682	222.638	38.8478	116.002	115.006	133.018	668.537	202.018	179.267	170.373	171.014	222.01
ENSG00000006788.12	ENSG00000006788	MYH13	protein_coding	myosin heavy chain 13	227.374	830.343	195.65	231.326	201.147	234.73	363.781	838.938	178.119	259.538	79.8523	752.783	52.6569	247.416	454.53	382.944	165.63	224.587	16.6385	140.338	174.016	102.095	171.551	134.257	14.4122	542.121	77.4206	713.8	370.23	662.545	218.194	430.558	513.39	555.442	161.372	75.4241	438.63	858.874	123.773	349.612	87.978	500.256	104.084	85.943	423.384	194.358	360.221	27	165.842	679.375	333.975	107.177	126.47	249.665	30.5589	202.379	227.322	199.344	65.9815	286.563	120.32	109.268	86.8621	822.33	185.556	471.383	713.484	171.485	211.177	224.677	6.93877	129.43	283.082	112.143	311.559	85.7763	339.625	571.61	184.494	425.324	155.925	181.816	213.079	178.663	121.314	556.871	114.452	603.433	86.4851	145.711	349.962	74.6456	415.651	75.921	191.788	263.472	641.216	94.4554	735.414	113.122	189.21	293.3	287.169	140.239	465.332	61.715	368.552	37.5011	246.025	627.783	53.2787	339.503	112.339	629.06	791.8	60.3241	498.298	523.481	66.8712	593.455	400.934	606.483	105.742	382.215	126.402	409.589	178.475	357.726	270.459	341.537	216.681	606.478	180.686	93.6343	480.071	546.561	281.911	363.781	249.059	108.361	146.726	39.9738	246.087	270.375	401.809	235.969	225.945	133.387	158.678	68.7693	864.782	313.646	338.662	777.868	350.792	142.372	56.438	36.1021	49.2463	56.1698	178.521	313.319	195.517	299.645	152.483	105.41	672.217	95.076	632.89	406.747	363.798	542.825	109.29	462.807	183.672	486.383	140.727	281.026	202.242	327.67	258.346	142.801	423.294	211.324	238.534	342.523	243.031	482.363	234.008	138.37	789.249	543.129	349.085	575.509	301.32	616.595	38.0349	544.326	75.2611	103.313	534.215	592.825	680.421	119.825	88.6333	61.3535	719.516	370.139	62.5452	346.578	635.576	717.567	386.425	170.591	286.938	66.4501	131.031	793.004	120.164	229.559	521.23	531.093	61.5175	322.048	225.092	90.3927	963.906	26.3201	102.001	47.9879	80.3431	329.163	120.206	227.611	249.214	364.871	243.21	297.413	280.221	261.362	63.7488	219.187	220.181	220.461	380.405	265.168	412.818	675.61	215.454	54.2962	139.824	212.056	887.186	422.25	430.135	118.246	112.802	348.4	70.6557	152.995	225.473	155.828	539.905	388.37	237.981	163.447	419.718	337.011	86.6486	9.67993	504.937	198.115	340.147	117.879	186.232	90.6696	910.235	400.643	35.2318	12.1031	94.3907	498.765	24.6763	360.134	167.874	424.669	240.959	118.379	354.607	283.385
ENSG00000006831.9	ENSG00000006831	ADIPOR2	protein_coding	adiponectin receptor 2	343	2645	1095	2147	1185	1061	2195	1348	3176	4018	1439	1716	5129	1192	2240	3573	1550	2243	948.001	1464	1200	1211	1167	3238	539	2639	1049	2150	2726	1959	1268	1309	3263	2987	3796	1271	1579	1461.01	1823	2313	2324	1802	931	1852	1750	1334	1417	321	1664	3367	2357	2983	2497	584	1253	2258	1990	764	2833.55	1587	1470	1421	565	3169	1673	1778	2587	2796	1841	1025	5762	1900.99	695	2105	2419	148	1830.67	2171	4933	1875	2392	1847	238	919	1475	1563	656	2173	2841	1144	2685	1461	2497	1981	1900	1442	2243	1757	3486	723	1261	1462	2443	1357	1834	3856	2211	1676	3236	2506.99	2297	1807	1314	2790	2637	1572	2058	1158	1526	995	1523	1518.99	2546	2830	4006	2594	1525	1681	1759	2065	1963	2975	1021	171	3966	1091	1855	2195	2951	1892	1848	4967	2200	1747	1698	2251	1833	944	335	1343	2388	2479	2053	3448	1311	1941	1510	1757	630.001	2088	3299	2320	1752	921.001	1560	921.842	2128	1296	2951	2168.19	2610	1587	951	3398	2718	2728	2173	2604	1467	1900	2488	718	2133	3757	5562	904	1611	2307	1241	2319	5668	1261	1749	4107	2685	2834	2377	2381	2930	2389	2616	3198	2438	918	314	3947	1729	2499	1284	1500	2972	1480	2657	1477	1834	2391	965	2187	7263.01	1319	2017	2634	569	2354	1500	1604	2753	4981	451	1669	640	3552	831	1069	2581	2487	2829	1398	736	2012	3558.99	1647	2371	2889	1002	2573	2528	1066	3085	2830	1246	1380	2159.73	2080	2795	392.903	2244	1221	374	815	1746	3320	1218	923.999	2507	1579	2518	3063	3466	2317	4047	1395	1863	2534	998	2141	3999	828	3356	1699	420	2686	504	1543	4048	2412	830	1894	2213	2066
ENSG00000006837.11	ENSG00000006837	CDKL3	protein_coding	cyclin dependent kinase like 3	49.9313	314	33.3736	143.639	93.497	115.145	241.741	250.024	182.59	226.882	81.1823	258.044	208.967	175.932	273.989	219.139	84.8254	227.017	96.4847	114.898	55.7905	191.159	149.633	247.305	101.572	210.996	112.618	221.345	314.618	230.146	51.1186	111.887	319.41	232.621	255.763	150.727	181.794	138.548	123.01	222.255	178.876	287.331	78.8859	122.39	191.301	270.701	120.491	49.6354	212.747	312.73	219.817	161.534	204.514	150.677	124.697	137.185	182.728	88.38	113.833	141.592	125.828	71.9066	27.3623	188.017	193.833	70.7573	323.85	243.918	280.828	117.117	484.016	168.431	108.72	128.737	98.4075	86.7914	187.35	152.829	164.195	123.642	263.509	110.067	51.7034	118.501	164.346	175.273	130.246	183.353	226.275	357.562	165.118	106.75	250.115	180.846	273.051	152.508	234.524	227.627	319.796	140.254	249.085	131.211	166.664	215.015	173.196	267.657	105.114	142.999	291.67	137.079	74.4061	217.896	140.059	132.542	329.769	109.599	120.799	309.556	106.927	144.8	95.3241	96.6975	188.665	255.516	357.295	131.243	188.39	165.753	139.386	176.903	241.02	213.047	124.971	28.3077	142.099	201.529	132.912	241.779	262.894	96.3534	166.646	168.188	149.337	159.103	159.908	218.125	116.187	58.3474	52.9326	273.501	283.837	132.307	180.727	183.253	92.5166	157.074	128.356	110.497	44.8485	154.283	107.118	218.508	104.618	96.7942	85.1981	60.3988	210.451	58.9823	425.171	140.527	278.515	113.354	67.7744	144.998	348.849	138.936	195.45	162.713	187.792	103.237	197.036	97.1158	106.548	130.117	265.932	82.1063	139.831	185.637	342.627	176.669	287.854	110.542	126.826	317.284	260.93	191.19	138.357	113.037	117.763	89.1605	260.662	309.524	251.795	64.1863	37.2594	55.365	161.3	331.289	116.658	175.598	247.708	111.462	167.56	122.084	140.418	98.9077	113.433	198.601	147.899	77.5809	202.753	200.234	120.68	213.436	101.184	178.168	196.91	218.276	33.3818	162.719	83.6907	160.399	51.7911	112.25	203.975	218.048	85.6192	129.349	119.823	170.398	93.7494	110.716	187.989	215.881	73.0713	238.421	163.033	197.731	209.377	107.543	101.225	102.168	186.156	142.158	355.704	54.8195	86.1249	170.377	43.6934	105.202	243.955	141.169	91.3903	87.3444	143.692	170.344	218.636	228.747	138.577	126.472	232.496	112.496	250.035	111.011	216.682	101.686	366.782	94.4114	240.091	35.1088	29.0297	116.904	32.8009	138.335	476.302	169.787	53.9809	134.253	214.276	129.176
ENSG00000007001.12	ENSG00000007001	UPP2	protein_coding	uridine phosphorylase 2	12	100	6	32	13	19	75.9999	16	21.9999	75	21	20	41	10	56	36	14	37	14	20	19	219	19	49	325	44	19	27	78	47	11	60	68	33	74.9999	37	21	17	51	74	64	38	31	22	62	38	60.0001	63.0001	42	43	53	15	37	21	18	11	51	19	46	27	124	24	5	59.9999	17	20	60	43	35	7	182	43	19	13	25.0001	11	12	27	30	39	35	32	6	19.9999	300	57	13	23	15	62	60.0001	31	100	31	103	85	45	71	91	34.0001	47	28	32	39	33	67.0001	18	36	42	29	106	46	16	34.0001	46	14	17	48	19	9	9	15	30	56.0001	28	70	29	20	43	32	80	62	56.9999	5	34	19	18	76	55	17	14	536	29	44	29	22	47	18	24	30	65	45	47	11	6	16	41	45	14	21	63	36	25	24	17	17	36.9999	17	112	24.3377	58	36	20	13	23	57	18	97	34	26	23	32	20	27	54	6	37	35	37	46	27	18	30	208	64	49	67	28	20	5	36	42	89	13	2	6	29	55	26	31	82	30	69	52	32.0001	74	19.0001	32	47	6	38.3433	38	48	21	35	34	21	36	2	51	31	48	7	298	37	80	16	29	85	38	9.34716	18.9999	68	44	13	61.0001	18.9999	50	131	1489	21	48	30	43	91.0001	14	5	28.8192	133	20	37	38	8	7	20	465	52	73	27	70	92	36	87	248	52	12	139	90	49	6	13	24	56	29	118	34	3	10	32	24
ENSG00000007038.10	ENSG00000007038	PRSS21	protein_coding	serine protease 21	359	479	6	276	45	21	10	245	101	15	112	174	483	3	252	24	103	17	9	55.0001	69	10	19	90	2004	270.999	12	12	1404	51	94	52	75.0001	1049	18.0001	210	438	26	557	77.9999	877.999	28	27.0001	1358	32	162	15	50.0001	75.9999	15	437	29	22	20	5	132	98	56.0001	26	237	78.0001	110	107	36	126	202	208	225	4	77.9999	18	22.0001	90	16	380	325	404	29	416.001	751	472	18	6	13	19	42	55.9999	841.99	626.001	1375	54	56.9999	3889	626	427	8	60	112	73.0001	168	4	197	65	41	36	301	280	377	1199	590	6	278	4	16	110	78.0001	105	172	489.716	13	746	79.9999	120	124	81.0001	554.001	92.0001	250	224	18	181	13	14	163	495	9	162	10	533	7	52	29	602	6	494	49	479.999	275	3	1655	368	259	73	812	51	23	216	85	22	233	97	107	28	32	27	110	77.9999	5	206	1022	46.9999	6	17	364	18	266	524.999	898	16	9.00001	10	11	113	22	971	14	93	18	11	232	310	2	182	9	299	196	1164	29.9999	26	155	32	7.00001	957	5	9	561	61	40	344	246	149	127	57.9999	175	134	7	59.9999	191	1	28	52	33	154	8	467.001	12	141	101	51	689	750.001	105	12	1187.87	95	514.001	563	32	286	378	67	344	97	214	1	17	235	513	369.999	107	39	20	31	226	29	91	825	152	19	26	401.999	292	22	18	17	553	106	368	3.99999	1141	66	139	1884	55	95.9427	121	219	371	8	5	14	132	3	13	6	15	750	28	514	61.9999
ENSG00000007047.14	ENSG00000007047	MARK4	protein_coding	microtubule affinity regulating kinase 4	1020	6221.03	649	2650	2078	1413	2360	1649.01	2982	3866.01	2192	2447	3756.99	2286	2943.87	3777	1544	2619	1547	1419.03	1125	2328	1944	2910	1288	3522	1369	3509	2516.76	1848	889	1061	3155.01	1535	6099.03	3037.04	2025.44	3494.02	2126	3645.01	2373	2459	1068	3596.07	3233	3173.01	1888	730	2448	2457	3870.01	3269	2712	1707.02	2312.01	4488	1776	2050	1479	2124	1855	1496	823	3184	2633.87	1448	2483.01	2532	2108.03	2577	4721	2112.01	1452	2530.09	2553	524	2678.99	2486	4583	1845	4457.01	1960.01	997	1121	2758.06	2189	985	2908	2143	1703	2598	1806.01	4103.03	4767	3082	2904	2725	2554	2246	3053.04	1261	1865	2532	1998.29	2258.01	2865.07	1950	1854	6289	1871	2640.01	1936	1846	2437	3274	1507	1672.01	2186	1697	1481	2273.01	1721	2814	2405	3749.02	3115	2072	1663	2595	1606	1835.03	3104	1253	516	3690	2613	2265.01	2360	2577.01	1005.01	2138	2652.49	2126	2286	1565	2291	2815.01	1840	778.999	5012.02	3289.03	2906	2670	3435	1537.25	2122	1789	2389	1166.01	1471	1630	2715.01	2072	1722	1213	706	2375.01	960.019	2427	1875.02	3483	2906	1230	2326	3922.01	3031	2046	2193	1846	2018	3168.54	1128	4779	1731.01	1726	1650	2225	4104.07	2796	2174	4526	1217	1937	2525	2999	2689	3036	2551	1669	2569	3505	2825	2459	1339.02	565	1572	2799.01	2627.01	1202.02	1910	2915	2245	3063.01	2324	1452	1956	1610	2483	4456	2152	1910.37	2442.02	1556.02	1506	1972.01	1973.02	2255.03	2342.01	1471.03	2528	1185	2178.01	1013	1506	2382	4336.02	1817.64	1561	1359.01	1833	1793	1427	2474.01	2674	1387	2162	2239	1378.02	2894.03	2358.01	1966	1602	1939	2246	2681.03	531.001	10981	1542	709.047	995.999	3428	2678.01	2205	1696	2657	2441	2545	3154.02	1750.01	1436	4235.01	1335	2573	1573	2047.96	1441	3061	1645	2522	2528	610	3675	623.001	2084	4424	1798.01	1905	2848	2767	2537
ENSG00000007062.11	ENSG00000007062	PROM1	protein_coding	prominin 1	641	4966	733	3469	155	797.001	1983.06	804.101	7735.02	5704.04	3685	4504	1469.04	62	3236.01	5729	2180	9941	4649	406.005	649	608	1393	2602.01	1153	5314	1364	606.999	5715	1156	1027	454	12251	1596	1262.01	1322	2868.06	4320.04	10387	231	6673	1632.03	1663	1965	7190.05	350	1854	266	3249	5636.05	3380.02	1632	6739.02	831	153	229	4423	2954	4892	2425	405	1280.01	172	2536.03	557	4660	4942	2125	937	2827	8330.06	1396.01	852.999	871	7232	1339	1476.03	2031	6921	4613	2513	2252.12	1012	96	505	1697.02	1270	4141	356	2849	2176	3884.07	11590	2700	1557	424	3960	5469.01	8479.1	562	319.012	1830	1178	3308	1584.01	7209.03	1568	4036	49	5255	533	3767	23	1872	3236	2162.99	1723	4995	5950	389.007	386	3246	1406	4437	5055	5549.03	3271	1722.01	3056	9248	5107	11836.1	342	255	5446	1536	1548	1983.06	4855	6432	1977	8004.05	7394	1061	2650	986	4279	2309	519.014	3296	1859	2431	3653	4588.03	2343	4468	2106	5584	2262	1721.06	1896	817.002	2088	2269	3295	1252	3681	1970.04	4993.07	3442.09	4579	1472	761	3007	1735	2213	7311	1892	3032.06	5051	3135.01	1624	1001	4570.97	21755.1	148	2635	2637	820.001	626.999	9650.99	1464	3463.01	3453	347.753	2174	3984	8347.05	5227	45	5558	901	6436	1043.02	61	1670	1541	328	2508	3566.07	9244.02	3127.01	6117	3319.01	3214.01	2509.01	1136	2888	1907	3938.05	347.007	3477	1511	1992	2614	2025	2318	9324.01	134	6143	1584	6384.01	1304	1475	5367.92	2307	6546.03	174	7228	3663	3451	4385	3825	2835.01	1368.99	2737	3790	544	7890.06	3330	2487.02	3267	1102	2086	2779	2121	2008	6124.01	1100	1369	2301	17003	248	487	2224.02	6928.05	6088	2250.86	9896	1037	4959.06	752	5474.01	4722.04	1538	515	5135	2187.02	2652	44	214	2623	748	3878	4512	4595	381	5748.12	3651	3181
ENSG00000007080.10	ENSG00000007080	CCDC124	protein_coding	coiled-coil domain containing 124	526.001	3130	817	1225	1300	838	1350	1019	1729.02	2202.07	1134	1749	2833	1030.02	1628.02	1975.05	732.175	1549.2	2141	805.195	757	2070.08	1216	1299.23	820	1815	750	1572.02	1028	957	428	680.013	1715.81	784.013	3121	1599.03	1077.01	1424.14	1428	2298	1379	1323	534	1956	1733.21	1720.37	854.999	389	1158	1556.01	2054	1836	2534	969.142	1616.01	1464.05	941	893	1144.07	728	910	966	974	2004.11	1086.03	1050	1433.09	1259.01	1212.07	1759	2734.49	1122	647	1538	1230	343	1385.11	1306.04	2397	1202	1845	1443	482.055	567	1085	1133.02	658.14	1559.25	1863.19	766	1203	884	2179	1543	1348.02	2062	1342	1264.03	1118.17	1644	618.026	896	1529.03	1265.04	995.107	2143.1	1084	1613.13	4046.35	1407	1636.13	1079.56	1033	1082	1882.14	711.028	1053	1335.04	1057.94	951	1563	1485	1692.14	1034.07	2512	1899.1	1127.17	987.999	1318	918.113	713	2144.1	869.02	563	1622	1853	1168	1350	2075.02	710.042	1251	2479.23	1002.05	1729.06	958	1391.02	1238	786	446	1567.84	1701	2078.01	1176	1839	926	963.062	1106	1537.42	655	1277.06	893.154	1252	1493	798	824.999	348	1319	836	1299	1361.16	1481.06	1756.01	745.079	2149	2195.47	1309.06	1350.02	1272	904	1783.26	1791	597	3559	1080.01	1924	972	1352	1737.03	1407.06	1146	2457.81	1016.13	1194	1917.2	1582	1390	1545.15	1663.09	1328	1496.07	1867.1	1344.02	1431	598	545	1397.12	1502.07	1571.08	714.02	1462	1578	917.036	1536	1128.02	854	1122	899.001	1298	1087.1	1162	1124.25	1289	696	821.387	1620	1429	1858	1064	839	1819.15	591.001	1672.09	624	1333.13	1332	2262.09	852.148	972.029	805.001	1222	1314	876	1272.1	1336	706.049	1216	1436	941	1631.53	1712	739	819	1204	1427	1486.21	315	2240.01	857.105	442.999	580	1263.03	1782	1440	870.001	1497.16	997	1833.04	1826.01	2573	1098	2300.14	846	1257	1275	1222	844.024	1666	970.052	1562.47	2503.17	515	1522	652.999	1089	1655	1158	1058	1495.04	1400	1509
ENSG00000007129.17	ENSG00000007129	CEACAM21	protein_coding	carcinoembryonic antigen related cell adhesion molecule 21	22	77	26	67.0001	67.0001	70.0001	65	4	95	80	13	42.9999	122	34	46.0001	70.0001	69.9999	49.9999	29	94	53	65.9999	13	243	10	57	35.0001	34.0001	90.9999	118	9	27	146	46	61	42	102	30	130	55.0001	125	74.3902	32	52	83	74	48	44.9999	112	74.9999	131	58.9999	120	26	23	37	64.0001	32	158	68	71	79	38	69	26	33	174	66	69	46	27.9999	61	9	41	86	15	52	45	47	52.9999	64	82.0001	4	39.0001	74	71	40	70	35	27	70	54	131.541	14	63	21	70	56	49	44	14	23	78	55.9999	101	149	22	38	193	110	61.0001	43.9999	30	32	93	33	74	36	38	13	29	37	154	54.0001	86.0001	62	9	34	70	60	69	124	64	1	50	50	42	64.9999	117	7	35	115	42.9999	153	76	130	53	20	21	47	64	64.0001	54	104	46	84	168	133	68	167	45	134	65	28	17	18	68.9999	23	85.9999	28	24	37	69	44	54	47.9999	42	26	119	35	33	22	102	45.0001	44.0001	50.9999	36	91	108	132	123	18	37.9999	87	121	87.0001	33	76	46	23	96.9999	80.9999	93.0001	22	28	17	39	60	25.9999	65.9999	104	34	60	52	68	106	94	108	21	55.0001	58.0001	130	72	26	41	35	36	124	10	116	8	69	32.1259	48	84	37	31.9999	65	45.0001	55	41	52	41	144	35	38.0001	138	14	137	73	77	52	40	43	87.2732	26.9999	11	32	27	7	43	73	16	143	90	36	85	88	36	87.9999	71.4294	77	92.9999	117	86.0001	78.9999	166	63.9999	22	26	17	46	2	40	50	49	11	80.0001	88.0001	54
ENSG00000007168.12	ENSG00000007168	PAFAH1B1	protein_coding	platelet activating factor acetylhydrolase 1b regulatory subunit 1	539.864	3577.78	1069.96	2561.83	2560.83	2098.72	4553.61	1874.94	4569.74	4597.1	2105.81	2590.16	3768.8	2132.65	4150.42	4886.79	2331.8	3554.66	1758.91	2882.79	2071.82	1768.28	2232.99	4746.85	783.147	4668.52	2099.96	4301.29	3388.52	4469.07	1761.82	1863.52	5978.59	2859.38	3179.86	2084.32	3541.7	3231.98	2412.91	4196.68	3698.83	3664.66	1629.83	1603.4	3791.61	3549.47	2879.44	578.937	3418.36	6199.2	3839.62	3323.85	3486.77	1782.44	1270.5	3419.18	3615.52	1787.87	2706.88	2818.17	1100.94	2389.89	638.943	5253.34	2087.99	3255.49	3899.99	4426.5	3823.77	1631.77	6112.9	2772.87	1295.65	3896.83	4447.77	352	4379.42	3912	4151.59	2743.21	3632.6	2621.73	635.885	1831.71	1220.96	3063.43	1111.73	3960.63	2456.57	1580.45	3338.38	2221.92	3171.25	2108.91	2490.57	2949.62	4235.66	2552.56	5563.42	1303.84	1717.66	3034.07	4407.71	3002.79	3507.44	5397.23	2184.86	1418.55	4602.67	3060.26	1644.88	2860.09	2480.82	4980.16	5228.35	2244.51	3560.69	2222.69	1620.77	2595.92	2353.59	2501.87	4719.38	2968.75	4931.14	3425.79	1721.26	2875.73	2719.78	3351.36	3128.92	4262.57	1629.94	294.886	4115.7	2232.27	3214.73	4553.6	4579.58	1719	2577.68	3659.84	3070.81	2930.72	2063.76	3659.37	2098.39	1819.98	610.928	2422.55	4085.47	4877.65	4842.65	5970.95	2205.5	2831.72	2595.77	2809.95	1142.96	2837.08	2437.8	4124.45	3235.42	1886.93	1693.89	1353.76	4544.98	1273.89	5665.21	2802.82	5180.44	3049.26	1693.96	3808.81	5101.2	4267.79	3737.39	2871.51	3357.07	2532.8	5103.53	1698.71	2977.95	3503.73	4605.71	1975.3	2842.77	4291.43	2260.11	3965.56	6531.46	2034.71	3341.01	7018.55	4296.25	4643.89	1765.75	3858.63	2688.87	2913.88	4668.73	5230.22	4188.69	1242	632.911	2730.52	3888.64	5230.71	2021.74	2766.92	5343.12	3168.5	3091.74	3233.5	3313.29	3328.76	1207.56	4555.25	1276.89	2207.81	3607.77	3556.3	1032.87	3732.68	1567.92	2943.9	4226.25	4142.78	752.884	3086.65	808.878	3982.85	1479.3	1483.87	3817.31	4278.59	2850.53	1897.91	1996.35	3068.8	2694.84	1874.87	2875.57	4390.37	2397.75	3760.4	3438.81	2123.63	3672.79	2424.94	1942.67	2779.75	3488.49	3572.38	4577.93	654.001	789.985	2749.7	469.964	1040.85	3346.33	3729.54	2168.37	1153	4008.33	1410.75	5204.11	5310.78	4220.89	3005.37	4533.32	2363.67	3202.65	1720.79	2233.17	3506.01	4774.72	1384.88	2056.67	1790.91	752.896	4077.33	518.994	3317.58	5561.14	2486.6	1357.82	3918.54	3763.99	3377.79
ENSG00000007171.16	ENSG00000007171	NOS2	protein_coding	nitric oxide synthase 2	31	175	400	31.9999	56	56	71	53	52	32	19	53	149	101	94	59	38	108	23	45	92	41	21	189	44	60	160	31	69	33	24	41	57	56	57	39	89	31	2096.9	49.5085	353	64	26	59	61	36	35	17	113	134	88	24.0001	54	117	27	66	43	35.9999	5271	48	48	48	11	79	14	26	157.953	141	87	142	68	338	40	67	31	8	73	41	85	398	63	53	8	23	93	350	18	93	11	36	122	20	147	19	131	64	37	36	16	49	27	75	42	73	73	372.993	23	58	300	46	70	60	47	57	61	27	114	74	72	54	29	35	18	36	83	115	50	23	59	90	14	83.9433	22	7	45	154	1114	71	102	284	18	62	45	72	41	98	74	129	22	47	64	106	79	119	78.966	125	207	89	84	156	36	55	35	61	16.0001	20	87	10	78	25	89	64	23	59	54	98	121	20	33	392	117	19	132	56	1615	38	53	232.935	271	95	97	100	62	71	60	54	116	51	299	36	96	62	24	31	11	21	101	93	22	58	73	47	105	54	25	66.9257	85	28	36	94	25	28	38	42	33	36	42	289	5	254	72	64	28	428	122.944	60	45	68	24	54	652	77	45	157	93	92	24.9999	15	413	90	86	61	17	28	54	64	70	69	44	21	38	798	35	70	39	69	69	126	160	229.976	56	188	26	44	58	240	41	80	18	38	44	68.9999	15	29	14	26	28	150	48	99
ENSG00000007174.17	ENSG00000007174	DNAH9	protein_coding	dynein axonemal heavy chain 9	9	421	25	77.5904	68	90	171	52	100	668	342	257	62.0001	46	115	127	159	127	28	72.9999	51	89	117	203	12	160.16	57.3083	235	263	84	53.5598	100.033	576	161	81	96	78	72.0062	157	38	81	222	205	119	260	166	216	28	196	268	554	78	47.1673	82.9999	15	80.003	191	300.001	58	139	54	84.0004	22	235	27.0001	100	200	116	123	59	758	402	53.0005	51.4437	423.001	20	103	63	136	249	18	127	14	64	118	181.001	335	109.007	32	74.0001	140	210	352.001	24	61	44	254	828	276	157	74.2162	261	100.001	209	179	972.887	64.5159	34	87	90.0001	124	121	141.011	157	188	106	86.0001	67	20	99	43.2535	50	130.009	439	90.0632	81	49	59	306	107	422	244	161	4	113	89	113	171	144.956	39	113	38.0053	33	332	67.0001	153	364	52	43	35	143	104	249	106	115	98.6199	5572.84	835.001	149	61.1931	38	228	137	109	140	82	164.001	52	461	51.012	419	131	131	107.393	126	165	164	77	202	35	90	80	257	48	223	63	185	263.002	124.002	109	126	57	236	226	153	260.002	79.0001	172	129	25	225	183	218.028	31	28	26	367	241.007	48	357	264	78	307	65.0002	147	69	144	85	37	404.999	93.0001	149	44	84.0004	58.3628	78.0001	87.9999	1748	18	2968	12	192.251	121	181	101	166	68.0001	101	114	203	41.0001	37.9999	244	179	53	378.001	189	64.0001	108	24	41	227	107	79	254	26	17.9999	114	14	34.0003	79	53	76	169	92	65.0001	269	212	26	100	224	82.0001	198	21.0307	212	67	323.706	41	65	17	24	81	6	119	50	68	38	50.0001	150	163
ENSG00000007202.14	ENSG00000007202	KIAA0100	protein_coding	KIAA0100	3435.06	14750.2	3973.56	11451.1	8913.93	9072.38	12848.2	8261.05	15389.8	15829.6	7848.64	9263.52	18523.6	7868.43	19204.7	17835.3	6759.32	17404	12332.7	8189.12	6367.96	15734.4	5546.33	16284.6	9290.5	14968.5	7237.91	14472.7	12525.4	11224.1	3209.48	7224.59	18687.5	8632.52	19312.8	7748.68	12146	10797.8	11734	25006.2	18049.1	13108.4	5976.39	7373.45	15531.5	13870.3	13320.6	3258.79	12822.1	15837.6	14432.9	13437.7	11335.3	5147.73	13828.6	10779.6	10519.9	7061.15	15363	10813.7	6599	7670.77	3134.4	15126	12140.5	8232.15	14105	15186.1	10838.7	11422.5	29665	11297.8	5228.67	14228.5	12789.1	2984.89	13157.5	8393.91	17711.3	10772.6	11069.1	10887.2	2541.5	5779.22	9369.83	10127.1	4117.87	13958.5	19187.5	10860.1	10073.3	8568.89	15278.8	10331	17096.2	14261	14977.8	10512.6	10173	6848.3	13546.8	9446.15	12886.6	13931.8	11214.8	19084.1	6810.33	13600.6	20873.9	9399.9	7463.65	13544.4	8608.63	10449.6	17728.7	10199.9	10429	10023.7	16762.4	5357.09	7000.16	9963.19	16624	11063.8	22245.4	10370.3	14295	12457.6	9046.31	10552.4	11036.9	14012.1	6921.76	2496.99	17579.1	9623.61	10541.4	12848.1	14472.9	7153.43	9178.01	21218.6	9627.26	13996.6	10477.1	11729	11251.3	9001.34	3511.34	16311	12341.4	21495.1	13790.8	15173.6	7623.24	10869	11654	23072.7	5563.04	12934.2	7714.62	15671.3	10253.6	5916.85	6916.45	4512.21	12404.6	6060.78	15256.4	13363.9	15378.9	10361.1	6931.95	12712.3	16774.6	12011.5	16937.4	11412	10925.3	11001.7	14328.5	7010.88	8045.24	12182.1	11516.2	6226.35	12772	14769.7	10202.3	14993.2	16274.7	6352.48	9556.41	20527.4	15554.7	12583	11164.3	11985.2	13191.7	11686.8	15284.7	15233.1	19810.1	4219.36	2366.37	14059	11689.3	12243	7202.63	12026.4	17022	9794.82	14446	9413.94	7885.42	14391	6795.85	13004.3	10085.4	10185.7	9846.84	14115	7441.91	8444.46	18099.7	11239.6	10926	20625.4	3016.6	17189.8	4650.93	13524.5	5184.45	7035.58	12774.7	14433	7745.6	9166.79	10346.6	12362.6	13380	10799.6	14644.2	16313.9	6526.92	11839.4	14080.2	7911.47	24884.7	13601.8	7542.13	7914.59	9779.93	11748.4	13427.1	3642.28	8858.24	8711.09	3974.39	7570.67	20899	15431.3	7436.85	8705.89	12153.7	7166.85	15358.2	13632.1	19628.9	10423.2	20852	9323.09	13385.6	10873.3	8044.47	10258.9	15352.9	6344.37	11280	13667.2	3572.34	16655.4	3355.77	10731	28313	10663.6	5874.78	11495.6	16375	13476.2
ENSG00000007216.14	ENSG00000007216	SLC13A2	protein_coding	solute carrier family 13 member 2	93	87	89	36	0	3	2	1	158	58	8	12	10	1	20	302	11	44	20	0	12	19	148	0	2	13	559	7	70	1	4	3	382	24	2	1	15	4	5	3	186	12	56.0001	318	14	0	23	19	14	40	47	3	94.9999	19	5	154	32.0001	17	954	14	16	16	11	49	18	113	157	277.001	2	9	697	21	11	2	2	13	279	11	288	275	88	18	73	0	23	94	1	60	1	1	135	112	412.001	0	10	11	631	27	75	1	2	30	4	85	74	4	90.9999	0	4	228	40.9999	94	332	32	37	4	26	58	2	4	2	88	14	17	0	245	2	94	40	498	41	16	3	0	96.9999	1	3447	2	242	348	44	23	5	1	15	129	36	1181	27	25	84.0001	6	370	2	57.0001	1590	25	1	194	1	32	576	29	108	17	7	24	0	20	101	11	4	215	167	43	54	5	65	6	562	101	12	139	2	2088	5	290	19.9999	1	106	6	2	2	343	33	43	6	7	1048	2	4	76	116	43	0	33	2	0	25	3	140	6	58.0001	15	10	12	0	36	5	9	5	21	20.9999	13	3	0	7	258	0	8	4	165	6	27.0001	5	23	17	13	249	27	1042	32	13	23	3	51	14	17	24	12	6	27	7	14	119	113	2709.99	53	3	17	1	8718.01	13	0	4	7	86	99.9999	103	118	13	61.9999	65	8	4	33	43.0001	481	129	11	3	21	0	0	48	3	52	1	63	235.999
ENSG00000007237.18	ENSG00000007237	GAS7	protein_coding	growth arrest specific 7	551	2765.28	870	993	2031	1264.41	2469	1183	2263.25	1787.35	522	1765.4	586	867	1811	1836.35	1268	424.043	190.001	1232.46	853	206	1578	1850	75	2365	996	3768.08	1802.4	2040.37	618	782.007	2238.24	1352.78	766	670	1295	1680.35	972.365	355	1148	2118.01	757	552	1929.43	2924.33	1434	264.723	1926	2717.33	2428.12	749	1668	435.871	200.002	1855	1442.3	1493.13	755	1178	530.313	1239	268	3124.63	312	735	2145.32	1697.28	2137.42	1244	514	916.204	1015.82	1621	2392.01	203	1681	1711	2681	1462	1483	1458	483	1303.62	631.352	2446.43	570	2070.15	282	416.388	995	1028.01	2124.05	554	858.273	1088.5	2589.46	1253.28	1956.2	954.001	408	2800	2282	865	2287	1384.37	1096.29	333.032	1578.05	1509	604.228	1483.26	2941	3412.18	2749.83	840	2054.15	1074	297	2123.44	1477.01	1356.35	2775	1324.01	1570	2232	881	1172.24	1681	1420.43	865.282	2697	616	69	1830.78	1092.24	2634.87	2469	2298	452	1390.37	511.208	1071	3319	1128	2042	1080	792	311	706	2115.38	1432	2451.42	2782.4	1182	1527.19	1240	725.388	356	813.347	432.357	2916.31	2653	1807.43	823.243	630	2150.98	246.999	2763.38	920.716	3064.86	3121	1407	1469.63	759.597	1958.71	926.356	1100	1119.29	668	2054	1004	3206	1105	1088.14	2487	1833.53	2317	1168.21	1751	2546	1041	1060	2483.29	2843.78	2646.22	225	2190	861.621	790.171	2797	2281.1	2623.01	573.001	665	561	3413.01	3762	1021.04	1450	3723	1522	1707	2066.65	991	901	678.999	1849.12	296.168	1109	2927.1	1905	282.017	1414	664	1216.61	1666	874.173	380.126	1014	84.9999	1528.49	1087.35	455	1680.33	1957	848.17	1118.22	405.72	1601.36	896.004	590	965.214	2002.61	1150	2233.59	1744	1015.75	1774.97	354	901.631	1149.35	1737.35	1170	3148.66	272.982	267.083	1770.45	79.0928	585	758.281	949.809	1427	964.363	1157.37	335.001	2510	3281.21	376.189	960.006	1794.71	1221	1375.99	455.15	1332	1608	2082.27	872.418	1534	395	343.455	1469	86.2065	1409	2909	773.005	896	1389	1511.35	2216
ENSG00000007255.10	ENSG00000007255	TRAPPC6A	protein_coding	trafficking protein particle complex 6A	128	509.999	142	294	203	161	157	138	310	616	220	178	407	118	212	512	224	539	367	161	145	253	146	500	182	242	170	142	573	240	69	85	476	223	1138	131	287	471	413	464	369.001	172	172	306	778.999	163	183	93	355	207	343	308	275	91.9999	409	254	261	173	282	311	226	204	91	348	210	151	257	207	184	205	865	329	82.9999	160	276	61	226	223	202	229	324	266	90	119	182	220	76	324.999	163	208	360	277	397	502	340	263	362	262	234	159	165	130	243	162	238	430.999	336	186	783	287	334.999	163	136	196	285.001	125	215	143	224	53.0001	150	219	253	274	255	467	273	120	250	280	189	418	148	31	819	125	247	157	234	214	105	381	257	176	194	259	342	389	93	752	243	264	252	368	164	222	290	897	68	304	270	301	177	199	96.9999	77	177	80.9999	257	270	237	162	176	202	221	278	205	371	207	346	139	63	382	363	209	139	238	415	257	199	595	66.9999	218	232	459	352	366	291	246	256	336	283	390	247	46.9999	303	157	253	149	211	332	363.999	322	178	211	295	160	230	478	173	166	230	111	192	155	240	157	473	54.9999	323	51	241	109	205	272	330	151	115	278	215	359	129	311	327	135	221	242	200	421	230	253.999	173	210	218	342	64	1795	134	55.9999	185	661	249	242	205	293	272	277	368	394	238	267	198	390	198	200	192	343	156	416	207	83	636	100	256	483	219	232	217	189	359
ENSG00000007264.13	ENSG00000007264	MATK	protein_coding	megakaryocyte-associated tyrosine kinase	193	282	123	78	283	148	204	32	166	254	118	105	285	98	237	177	136	121	89	155	105	191	71	723	151	156	122	175	127	145	61.9999	76.0001	97	101	350	175	282	85.0184	354	72	145	100	146	150	219	240.002	84	166	594	181	334.001	187	164	88.9999	59	158	139	194	175	158	168	394	192	182	82	167	168	117	225	136	85	493	41	101	209	48.9999	110	173	430	365	172	212	69	87	221	314	172	223	122	80	117	233	169	77	223	90.9999	320	218	152	412	54	146	125.85	157	147	478	82	79	496	132	236	156	352	194	274	128	179	123	103	43	62	128	405.001	60.0001	420	148	53	92	212	140	88	152	313	27	51	214	215	204	237	56	153	184	68	456	405	276	147	70	74.0001	62	202	187	359	420	129	217	719	167	196	322.003	148	385.001	242	105	147	71	159	75.0001	189	82	240	135	171	104	151	111	80	97.3593	182	122	216	54.9999	707	55	182	234	192	216	322	294	377	72	107	255	613	181	81	180	179	36	252	233	159	102	91	104	228	185	114	1283	355	133	125	124	192	214	156	93	134	225	123.1	395	234	41.0001	189	128	220	219	50	531	42	189	111	151	186	100	51.0001	252	96	180	206	142	90.0001	435	76	195	161	32	245	121	332	103	80	144	211	70.0001	120	68.9999	59	40.9999	72.9999	244	169.001	372	204	104	283	315	48	298	165	176	227	301	168	282	203.001	98.9999	19	231	41.9999	202	18	167	192	125	186	217	107	176
ENSG00000007306.14	ENSG00000007306	CEACAM7	protein_coding	carcinoembryonic antigen related cell adhesion molecule 7	119	403	2363	240	2	82	518	104	7	669	62	219	47	3	499	945	138	38	4	155	544	73.0015	1339	3.99999	9	1802	240	155	6199	2538	98	90	822	544	62	2	339.01	1009	159.006	0	1045	122	214	388	2630	12	233	209	92	1790	338	1	540	435	0	413	247	521	1889	792	4	18	8.99999	2207	113	1758	93	238	263	615.001	77	969.007	58	40.0001	941	172	62	225	61	728	1333.05	1050	23.0001	6	4	2046	2	2832	3	5	933	316	2702	2	155	145	580	145	1833.01	902	2	203	406	62.0018	1268	28	365	24	12	339	300	114	0	431	181	2	838	295	95	464	523	174	27.0001	573	15	1039	41	1235	467.029	135	196	1031	15	149	1199.01	12	118	518	253	145	64	12	29	143	267	943	743	154	47	9	711	744.999	68	1002	100	450	147	126	732	43	116	467	252	352	203	35	336	1.00002	802	421	2054	30	5	188	340	2418	721	683	146	448	304	30	963	704	1457.01	45	50	831	1452.03	21	270	30	424.022	11	161	159	38	199	130	195	83	142	160	6	7	16.9999	737	44	229	5	1728	190	206.015	57	584	365	32	262	233	891	17	234	15	201	15	17	23	2950	6	112	580	2628	10	8	234	137	110	55	340	300	197	293	951	553	13	88	166	118	810	1070	132	1252.01	129	209	320	382	42.0009	1524	14	6	311	140	23	16	934	78.0001	778	464	186	11	231	233	478	111	45	18	521.006	40	57	59	1	1809	55	181	1487	41	201	508	265	542.013
ENSG00000007312.12	ENSG00000007312	CD79B	protein_coding	CD79b molecule	16	47	98	48.0001	47	268	84	3	64	49	15	17	62	26	23	27	81.0001	26	7	665.001	80.0001	21	4	541	2	88	37	33	63	143	5	53	112	31	63	21	283	33	251	25	63.9999	20	30	53	54	44	45	25	229	66	273	60	93	11	13	31	18	60	186	161	10	180	39	23	14	11	48	47	213	20	4	17	4	47	25	10	27	44.9999	49	18.0001	55	72.9999	5	29	46	97.0001	46.9999	40	16	37	29	49.9999	73	31	22	20	151	35	25	80.0001	27	4	71	40	53	83.9999	16	23	622	17	59.9999	50	33	15	59.0001	82	123	31	22	21	8	47	341	36.0001	54	24	12	30	39	64	26	33	53	6	16	57	24	84.0001	208	29	22	100	6	258	32.9999	351	59	20	26.0001	19	16	30	70	284.001	52	57	36	74	18	338	23	206	45	19	14	29	20	35	131	22	16	36	98.9999	26	55	23.9999	22	27	133	11	19	6	289.001	17	31	96	44	131	50	352.001	61	28	15	43.9999	143	67	17	27	65.9999	15	104	50.0001	34.9999	34	32	49	31	69	28	177	140	137	45	131	99	53	99	82	16	35	75	70.0001	16	23	53.0001	19	14	43	12	47	4	66	165	20	133	16	58	77	31	64	19	68.9999	32	415	72	34	74	9	65.0001	23	139	32	7	30	110	31	15	18	11	7	21	47	13	283	48	15	104	231	18	342	75	132	39.0001	49	74	318	31	18	5	21	28	22	5	65	10	24	34	48.0001	28	53
ENSG00000007314.11	ENSG00000007314	SCN4A	protein_coding	sodium voltage-gated channel alpha subunit 4	8	99	21	31	93	47.0001	88.0001	11	18	19	21	38	22	22	57	15	30	32	4	69	29	176	16	344	12	16	17	50	91.9999	68	29	460	49	34.0001	121	333	84	13	10	43	10	12	32	12	28	78	71	26	57	14	144	172	12	23	49	51	46	36	43	39	102	80	19	70	38	10	106	18	107	17	72	2	2	42.0001	8	5	28.0001	17	68	7	54	156	7	136	200	163	613	35	68	158	38	72	71	229	56	33	55.9999	57	33	156	109	81	86	241	53	21	23	55	255	9	129	17	620	115	37	66	65	6	9	54	7.99999	15	42	9	53	41	33.0001	26	27	24	31	49	700	5	7	105	27	88	62	9	51	82	3	141	160	48	43	11	77.9999	36	17	22	38	227	34.9999	33	21	11	7.00001	51	59	416	126	31	7	59	48	26	43	1	55	58	69	20	82.0001	50	106	20	27.0001	6	29	17	32	20	38	35	12	49.0001	727.999	425.001	38	65	4	33	100	53	31	13	16	15	77	48	14	17	122	22.0001	8	77	54	219	97	75	41	22	6	70	714	25	29	18	147	21.9999	30	16.9999	672.001	19	32	17	205	6	12	193	32	98	114	62	25	963	11	32	13	115	35	56	18	157	35	52	85	60	43.0001	23	34	58	110	12	17	20	17	2.99999	19	40.9999	37	293	25	72	34	97	4	118	48	110	33	30	29	141	40	8	11	11	98	21	13	59	14	34.0001	43	27	36	53.0001
ENSG00000007341.18	ENSG00000007341	ST7L	protein_coding	suppression of tumorigenicity 7 like	322.969	1253.38	253.283	641.741	484.759	775.711	1235.1	508.796	1115.35	1470.45	798.982	827.927	1051.29	656.931	1564.52	1622.28	492.626	995.733	751.652	715.898	505.972	1168.06	678.851	1612.24	469	1230.36	696.185	1540.16	1568.3	1154.46	459.82	710.418	1882.66	876.684	1008.85	634.924	1087.51	767.099	690.537	1573.03	1140.05	1344.35	534.966	499.802	1244.73	1302.35	1186.47	255.921	1159.77	1864.69	1225.98	873.87	1113	639.178	596.751	636.593	1000.42	590.622	1021.84	746.915	613.089	598.355	270	1166.79	1084.65	800.457	1366.07	1372.61	1141.83	529.805	2643.28	856.615	461.068	721.965	1149.49	259	1143.69	844.986	1039.91	791.59	711.775	933.162	270.935	551	728.867	924.668	429.958	871.741	1630.51	1222.49	1124.8	780.688	1283.77	696.102	933.666	711.26	1238.18	1327.91	1884.1	548.946	878.828	1117.25	1002.11	1296.57	1259.88	2083.55	616.618	852.731	1561.73	872.67	675.986	1061.39	997.467	1456.85	1544.83	566.026	791.944	881.847	691.95	939.672	531.563	507.3	1420.63	1120.58	1650.38	959.348	922.86	1001.88	1016.53	859.895	1311.56	1500.75	696.718	132	1179.22	970.083	917.497	1235.1	1523.34	677.413	787.558	1040.13	679.888	1068.92	857.488	1258.75	702.884	538.909	338	1384.11	1261.83	976.087	1509.66	1231.27	556.96	855.623	829.406	1105	511.745	847.836	1092.93	1293.27	964.57	773.436	621.7	387.066	1172	407.688	2241.78	920.657	1694.48	818.304	512.526	1138.72	1163.55	925.638	1198.22	837.834	986.898	763.91	1001.81	642.789	678.742	834.382	1652.83	571.748	930.672	1004.97	981.769	1598.57	1360.87	491.766	671.85	3026.43	1301.92	1392.54	730.834	1050.52	1039.33	575.709	1316.93	1381.78	1448.02	418.791	213.964	400.272	1184.6	1726.57	701.706	876	1946.78	730.814	1221.68	896.773	952.96	790.811	514.846	1070.1	633	502.793	1289.3	1301.66	625	1153.91	823.977	889.763	1026	1646.56	269.957	966.762	324.182	1479.53	494	599.914	1088.91	1174.4	798.414	631.156	906.642	1014.17	771.84	682.344	997.63	1154.91	540.783	1727.81	1208.82	533.373	1237.96	607.81	589.506	785.107	860.653	1259.79	1769.81	240.642	278.027	876.959	242	347.717	1147.41	968.34	532.789	441.903	809.699	883.794	1293.06	1695.63	1308.56	791.802	1403.85	611.489	986.546	655.903	965.243	768.865	1512.51	500.321	507.93	377.854	269.968	1055.61	182	915.318	1633.95	429.824	432	905.872	1149.17	962.135
ENSG00000007350.16	ENSG00000007350	TKTL1	protein_coding	transketolase like 1	22	14	1	2	15	9	10	6	9.00001	4	2	3	23	5	37	21	1	5	0	11	7.00001	4	12	17.9999	1	37	10	12	11	9	3	11	9	15	42	1	59	0	1	0	4	7	1	9	23	18	3	3	12	18	8	21	7	126	5	27	10	42	12	7	5	8	11	9	1	23	7	27	3	2	1	11	1	1	33.9712	4	0	16	36	1	20	4	0	2	8	14	4	30	7.99999	137	341	3	5	1	6	13	11	6	16	5	2	22	11	24	7	44	26	6	12	9.00001	25	1	6	15	2	14	14	16	15	15	2	13	12	2	9	3	1	6	4	4	4	13	7	2	3	5	15	10	4	1	45	5	1	10	6	15	12	11	0	3	11	7	19	35	4	5	7.99999	8	32	6	4	14	44.9999	15	20	0	13	4	23	9	14	22	5	10	9	25	1	3	5	9	108	4	20	6	14	2	4.99999	10	14	14	13	0	7	11	23	14	1	8	12	10	5	13	8	9	10	18	23	1	4	17	7.99999	9	6	6	13	12	6	1	0	8	5	9	7	3	12	4	3	17	13	20	1	18	0	4	19	11	1	16	5	7.99999	15	10	3	12	9	12	11	5	5	5	3	8	4	12	6	22.9999	0	7	2	1	3	2	44	8	12	3	43	8	16	39	6	7	12	10	11	38	7	2	7	4	7	21	10	6	25	7	12	70	6.00001	6
ENSG00000007372.20	ENSG00000007372	PAX6	protein_coding	paired box 6	136	196	11	113	43	1023	87	263	108	1541	607	660	155	222	243	309	266	14	17	35	297	552	651	47.9999	43	543	40	1868	486	59	372	77	430	369	93.9999	6	14	175	71.9999	14	24	93	312	368	599	24	836	8	123	800	1233	139	75	16	21	128	760	849.871	207	194	27	50	4	685	168	252	192	13	14	85.9999	14	36	75	222	327	93	500	422	1755	234	51	210.367	71	6	9	353	31	340	20	61	377	511.001	356	63.0001	73	106	1025	664	682.001	62	5	2039	45.9999	14	500	41	61	90	48.9999	554	7	105	13	343	71	29	116	31	21	68.9999	84	83	8	224.214	245	133	2	96.9999	768	127	612	745	29	2	69	7	397	86.9999	225	22	395	172	4	1465	212	244	350	11	1	205	536	174	1222	9	468	72.0001	49	3	101	136	23	3048	281	319	231	259	278	95	1643	271.377	2060	46	364	120	448	509	28	110	456	143	378	169	1035	571	145	24	38	663	160	31	295	380	165	190	830	339	11	393	36	6	1220	1049	347	270	7	363	2385	3113	28	19	601	18	743	6.99999	165	14	15	285	384	184	55	782	87.0001	94	7.99999	185	564.999	13	14	12	3	356	23	17	10	150	310	8	19	375	39	237	561	172	16	2830	699	132	32.9999	46	33	486	262	255	430	242	44.0001	709.999	74	27	6.00001	198	285	28	342	13	605.001	382	568	40	665	572.999	177	60	393	20	363	54	41	62	3	161	16	164	111	202	109	41	99	921
ENSG00000007376.7	ENSG00000007376	RPUSD1	protein_coding	RNA pseudouridine synthase domain containing 1	230	913.001	136	310	243	198	223	180	337	376	220	155	421	210	378	351	165	318	329	157	198	309	168	283	279	212	190	277	254	114	38	131	329	228	381	295	197	197	289	458	370	284	127	522	360	269	200	70	365	142	466	575.001	341	169	584	301	181	161	252	152	235	187	131	316	211	106	311	264	185	388.001	357.999	363	123	303	140	141	214	181	479	182	239	206	201	127	386	203	75.0001	310	420	250	225	231	640.001	218	350	686	270	276	143	464	304	159	237	183	149	344	177	365	868.001	166	356	159	204	171	211	289	194	164	242	68	182	385	407	512	432	415	312	209	385	221	165	296	181	35	575.999	321	257	223	386.001	275	240	547	244	238	212	248	450	452	103	382	358	376	235	317	162	205	238	351	134	200	91	289	265	163	103	73	166	167	173	168	337	200	174	272	635	165	261	188	178	332	645.001	98.0001	396	173	163	220	323	357	347	265	552	80	151	351.999	320	260	428	241	185	199	399	193	318	178	43	715.999	212	172	143	354	296	143	360	146	85	204	228	214	300	313	244	222	124	106	235	279	214	314	110	389.001	225	211	147	372	211	342	134	208	287	187	217	174	155	328	120	193	320	101	394	332	202	84.0001	171	129	310	109	349	112	119	107	412	564	203	288	261	315	239	372	603.001	240	365	136	290	272	209	172	463.001	274	372	393	83	378	68	177	304	186	309.999	310	316	364
ENSG00000007384.15	ENSG00000007384	RHBDF1	protein_coding	rhomboid 5 homolog 1	1716	7017	626.977	4487.98	2307	859	2851.99	3841	2687	3286	1515.99	1974	2992	1440	3902.99	3154.98	1651	4129.78	2828	1509	1433.99	2685.96	862	1423	2706.98	2640.98	1430	3837	2309	1915	952.001	1580	2864.98	2327	3491	4494.96	2386.91	2653	1665.87	4327.99	2798.97	2520	837	5318.99	3459	3274	2568	429	2714	2585	3447	5343	2233	1903.99	2783	4139	1960	2118	1262	2423.99	1607	1712	1161.99	4400	1980	1977.97	3867	2134	1602	2701	3408.99	2967.99	1089	2434	1768.97	2270.97	3192	3447.99	6669.98	2861	2840	1886	2339.99	1056	2753.99	2148	667	3550.99	5189.99	3108.99	2295	1225	2929	2465.99	3507.99	3298.98	2535	1989	1557	3752	5798.98	2198	3447	3116.94	1767	4270.99	2145.99	1679.99	5146	2388.99	2010	1638	1919.99	2794.99	3612	1340.99	3758	1774	1876	1662	2084.98	2850	1476	1958	4639.99	3933.99	2674	2665	2382.98	2633	1595	3119	1272	1501	3962	2903	2184	2851.99	2003	2469.27	1860	3268	3131	1404	2745.99	2037	2961	2201.99	1124	3935	2949	5147.99	2370	3906	1895	1980.99	2058	3665	1473	1297	681	2234	2322	1916	918	759	2506	3639	1552.99	2826.99	3966	2255	1622.99	3534.98	2963	2997	2452.97	1314.99	1467	2413.97	3135	1213	1965	1758	2534.99	1591	2854	3598	3537	1978	6142	1130.96	2134.98	3670.92	3141	2315	6649.97	2563	1240.72	1789	3184	2609	4709	1831	375	1751	2834.99	1723	1181	2345	2699	1856	2581	2045	926	2644	1914.96	2420	3632.93	2971	2158	2551	1180	1449.99	2873.99	2464	2206	2696.99	1220	3724	4085.99	1865	1389.67	2050.97	2214.99	5578	1815.99	1619	2903	2140.99	1940.71	1816.99	1364.98	2722	1799.99	1595	3310	1685	2221	2602	1400	1164	2267	3507	2337.98	1601	2823.93	1462.99	1041.97	858.999	4563	3371.99	2075.98	4633.19	3747.98	3614	2329	3244	3204	2155	2939.98	1006	3247	2246	1513	1393	3361	2573.01	3973.84	1027	957	7009.97	671	1900.99	4174.44	3122.99	3847	3682.9	3672	2576.99
ENSG00000007392.16	ENSG00000007392	LUC7L	protein_coding	LUC7 like	2949	11683	2490	6157.99	4414	4716.56	8350.18	4798	7957.62	9654.98	5333.72	8296	4859	4392.99	10286	8696.65	3676	7415	2753	5553	3089.01	5532	2267	10385	2343	7112	3594.01	9607.6	6604.99	7181.33	4073.99	5269.27	8947.23	5595	5372	9464	7905.01	5813.02	5146.01	5669	4708	9412.01	2876	4620.01	6434.01	9564.99	6198	1688	7061	12339	9049.99	6623.01	6224	4337.45	4170.01	8040	6268	4958	4604	5157	4203	5453.7	1630	8289	5611	5298.12	10022	8165	8846.68	3881	15262	5373	3016.5	5065.99	8578	2365	9515.5	7625	10111	6677	5635	6123.93	2581	5377	7082.99	8600.16	3336	5984.3	6885	5780	5370.99	4123	8145.99	4513	7854	8293	7579	8250.52	9104	6975	8135	6649	7132	9561.99	5307.51	9185.78	3305.74	4105.39	7800.99	5664	4248.01	6758	7218.01	7740	8628	3707	5965	6361.99	2859	5264	4585	6864	8240	7911	11793.2	6742.99	5875.73	6751.53	5615.01	4825.01	7305	6621	4270.71	1385	8235	8511.99	5435.14	8350.18	9675	4049	6375	5477.68	3897	7565	6098	7720	4564.49	3542	2144	4656	7660	5568	8503	10656.2	4491	5436.47	5429.99	4074	2879.01	4324.29	3968	8608	6397	3578	3884	2319	8804	3286	13752.9	5250.62	10450	7863	4178	6003.84	5750.01	7811	6764	6282.95	6289.4	4493.01	8200	4171	5628.01	5206	10834	5480.01	6363.15	8202.08	9492	8732	8167	5285	5720.57	11737	9679.44	6815	5004	7445	4051	4055	9706	8948	7373.95	3084	1334.16	2835	8378.82	8076	4248.99	8901	9555	5624.64	5891	5774	5192	4180	4076	6490.01	3548.12	4204	7404.52	8197	2750	6182	5825.01	5162.4	6627.93	7269.39	3432	5721.99	4037	5613	3111	4654	6819	9459.01	5369.4	4907	5406.35	5878.64	3861	3469	5092.01	7255	5009.99	9008.99	6200	2692.89	8080	4202	3614	4415	6963	6496	9663.1	1763.76	3377.99	4296.01	1508	1914	6177.01	8066	4686.01	4536	6619.31	6036	7297	10943.7	6225.01	5009	7032.01	4201	7962	3738.35	7093	5669	11897	5202.92	4959.61	1758	1683	9642.98	1248	7488.01	10194.2	5285.74	3124	4736.14	9293	4952
ENSG00000007402.11	ENSG00000007402	CACNA2D2	protein_coding	calcium voltage-gated channel auxiliary subunit alpha2delta 2	99.4654	621.895	129.63	150.437	160.795	831.157	166.373	370.137	473.522	1218.28	511.972	420.486	100	144	372.78	539.867	326.802	60.584	29.2019	153.02	455.587	683.338	563.991	375.405	114.174	479.024	171.563	1447.9	435.973	197.061	194	78.4129	543.467	298.555	119.213	96.396	114.721	201.09	1523.78	80	195.205	207	401.835	377.038	613.464	268.707	691.001	63	278.203	472.884	1155.91	175.43	208.687	72	86.646	244.509	542.123	829.348	201	199.819	97.7475	168	47.1814	648.76	63.606	167	229.131	213.105	129	242.75	170.102	2552.27	114	235.316	230.713	48.6709	275.89	268.141	857.155	300.32	101.962	274.557	88.4885	82.9193	162	336.102	78.0669	493.503	75.694	102.504	301.027	442.491	448.588	130.805	89	1141.64	907.626	580.693	699.2	134.21	105.869	1403.04	176.621	80	356.72	4742.53	122.896	91.482	259.437	502.448	116.393	221.52	149.486	352.889	194	73.528	237	304.39	163.79	133	106	359.701	321.159	223.345	115.279	275.723	119.403	92.1326	720.433	263.173	486.98	848.304	94.66	21	240.91	203.688	532.971	166.372	322.292	372.412	397.103	77	62	743.694	88.2763	358.611	713.543	113.216	57.4321	139.859	647.865	219.915	1042.5	324.881	347.939	213	3482.87	2966.29	112.11	123.45	90.9534	1972.72	268	292.114	135.55	185.781	337.208	55.3153	1077.54	258.189	1341.86	188.006	323.623	143.473	321.095	527.996	79.0001	177.888	347.699	161.508	311.085	102.107	1117.57	179.45	360.083	131.427	215.261	678.911	170.167	197.074	435.708	240.063	86.7981	323.704	761.728	531.798	132.572	396.223	262.328	71	974.192	850.034	497.036	318.749	52	201.808	1222.62	2207.6	139	170.037	518.634	127	655.825	130.694	133	75	139.373	368.875	97.5853	213.208	206.82	587.53	66.136	163	77.0665	242.613	570.846	2999.22	66	2611.83	49.4052	458.509	198.623	100	130.731	314.979	297.118	101.441	114.374	429.298	154.184	92.2503	443.404	301.412	118	1613.15	600.384	177.266	97.1391	46	137.171	354.266	200.874	357.301	568.521	127.751	262.066	734.779	36	43	163.517	218.133	288.814	142.654	510.326	251.669	418.131	514.75	76.0001	119.331	436.701	495.46	310.505	73	299.715	75	563.456	110.546	114.957	111.289	42.2871	273.634	36.3975	206	126.145	181.773	195.418	217.37	233.775	981.12
ENSG00000007516.13	ENSG00000007516	BAIAP3	protein_coding	BAI1 associated protein 3	341	1273	236	1092	202	944.024	174	1381	558	3496	834.001	744	4043	182	1010	646	629	622.999	93	231.004	664	679	1240	397	1083	1194	202	2920	788	566.031	818	85.9999	966.002	900.001	314.019	384	1519	801	316	756	302	379	654	2088	1085.05	176	1513	117	794	769	3505	1538	294	299	722	559	1172	1557	369	422	956.001	316	226	1379	199	309	1616	190	124	607	314	276	229	547	549	1690	1027	1056	3610	503	247	933	172	86	813.999	654	141	940.006	467	1735	385	611.012	833	1222.04	774	1560	1082	1346	921.001	1994	5854	1931	468	1275	805	1548	316	1096	1627	1083	1004	571.999	128	568	840	663	1041	500	336	236	263	1496	595	363	334	539	141	430	1137	924.999	1049	1424	366	137	476	126	881	174	438	235	631	853.009	450	1275.01	456	571	1720	138	574	892	1659	615.004	1084	474	615	470	1232	1473	1465	500	300	6047.02	1086	623	218	351	567	265	1270	673.002	3395	176	819	886.008	624.01	946	530	366	445	755	507	224	3088	479	971.999	157	197	1543	978	453	1888	341	224	387	1307	859	579	838	638	493	1760	1352	2449	783	54.0738	878	3133.01	5186	97.9999	206	1382	231	1593	164	350	629.999	129	723.999	586	2405	179	1517	671	202	790	597	1645	868	330	1225	1105	598.003	268	87	228	2001	584	236	1549	949.002	329	86	994	636	169	2162	1564	675	315	1133	292	875	620.001	1431	1233	808.01	648.001	1627	175	150.024	1280	776	486	1109	1231	644.999	867.023	861	220.004	286	1190	629	586	1577.01	741	220	963	880	1140	209	95	550	384	255.016	509.002	554	496	296	613	1836
ENSG00000007520.3	ENSG00000007520	TSR3	protein_coding	TSR3 ribosome maturation factor	347	2450	549	1331	943	527.976	981	1023	1307	1447	897	1178	1767	885	847	1283	571	1091	1377	494.997	605	900	911	902	689	1086	475	893	935	576.97	184	442	1264	639	1503.98	990	730	989	856	1753	1084	905	362	1561	1214.95	1236	590	218	955	998	1389.99	1585	1517	690	1217	1125	783.995	471	871	600	646	675	558	1308	644	548	1288	1139	924	991	1458	1218.99	553	951	724	268	948	820	1642	692	1940	937	399	426	917	762	350	1114.99	1301	717	902	633.988	1569	1104.96	1562	809	965	1005	709	994	682	547	922	679	783	1441	804	1033	2650	852.998	982	799	584	659	1178	615	749	890	841	328	811	999	1299	1017	1834	1405	952	970	1088	818	650	1354.99	619	349	1396	1278	785	981	1889	687	832	2008.99	816	843.989	700	772	1161	829	285	1465	1185	2099	702	1252	619	785	727	1134	462	719	842	817.981	807	584	507	262	755	521	729	988.997	967	1270	482	1251.99	1605.99	849	876	888	741	842	1239	374	2183	918	1500	709	1169	1193	995	843	2427	520	783	1407	1303	869	1504	980	614	1042	1387	892	1354	451	273.926	867	874.982	961	451	1031	1000	688	1149	663	573	1029	685	933	940	1368	898	912	354	737	918	1075	1105	1235.99	403	1518	603	833.997	322	775	885	1830	556	665	734	808.998	895	565	602	1126	469	747	979	706	1275	1452	528	539	842	977	1058	279.989	982	553	239	424.977	1069	1358	826	735	888	1058	998.977	1027	1476	788	1601	584	1148	903.996	988	527	1394	932	1542	598	302	1269	425	809.984	1784	992	1252	893	1059	804
ENSG00000007541.15	ENSG00000007541	PIGQ	protein_coding	phosphatidylinositol glycan anchor biosynthesis class Q	737.477	3188.6	280	1862.57	1022.1	636.141	1173.48	716.716	1293.16	2465.29	1243.79	1034.35	1603.08	659.235	1441.46	1770.78	823.189	1503.49	838.576	620.752	471.62	1110.62	582.475	1023.99	706.457	1192.96	850.864	1386.62	1362.93	827.271	341.43	476.946	1537.92	830.565	1284.77	1116.11	835.747	899.301	1123.38	2412.32	1163.81	1289.94	656.001	1629.9	1406.87	1048.64	855.411	287	1211.84	960.826	2038.87	2160.92	962.633	581.276	1153.4	987.014	1024.97	901	611	682	982.908	799	413.186	1623.29	589.784	468.971	1900.18	1170	774.198	1317.25	1594.46	1411	575.997	1086.47	871.999	665.336	1055.73	984.75	1959.36	1220.84	928.166	963.465	676.633	452	1331.32	968.81	289.63	1550.62	1022.59	1375.39	799	1179.4	2061	879	1222	1114.65	1327.11	1587.24	687.321	1673.2	1102.01	943.264	959.509	773.091	970	1719.61	779.619	1013.16	2435.44	1136	1091.21	997.469	717.985	691.701	1485.91	551.166	964.739	679.758	791.223	434	519.999	1240.51	1048.5	1068.44	1242.64	1734.17	1262.68	686	1596.97	960.184	973.336	1531.61	768.336	158	1396.93	1282.55	1078.18	1173.48	957.523	1084	783.59	1772.2	895	865.086	1043.69	1070.95	2247.33	951.296	415.081	1652.58	2024	1374.93	1149.5	1481.94	652.018	1002.31	1375.14	1465	701	636.816	528	1352.02	1080	776.201	571	321	881.999	685.588	858.999	774.94	1413.72	876.997	639.407	1116.56	1849.1	1108.48	1132.44	856.999	984.42	1191.65	854	496	1181.84	664.13	993.778	748.344	1503.78	1641.71	1461	1057	2516.26	443.999	1072.21	1384.61	1541.17	1608	1416.42	1206.34	638	625.21	1676	1085.72	2010.08	675	134	1186.16	985.001	1048.72	619.003	1023.92	1393.18	837.484	1449.73	636.838	531	1147.4	860	1232.08	1013.57	1826	739.991	1153.46	596	464.69	1168.54	1177.28	1226.56	1417.9	238.929	1842.22	712.827	867.036	464	1044	1020.79	1903.24	411.037	813	1147.99	1067.17	815	577.089	817	1399.21	575.987	1015.78	1266.94	614.459	1635.29	1453.55	675.324	680	745	790.001	1268.76	331	685.023	650.251	435.707	583.001	1407.88	1539.33	660	1243.77	1303	1402.74	1042.23	1239.08	1578.38	875.773	1662.85	607.014	1387.25	1257.57	892.543	472	1898.64	1055.4	2086.86	532.999	224.553	1415.51	262.741	1009	1953.1	946.024	1033.69	1347.94	1213.56	1491.11
ENSG00000007545.15	ENSG00000007545	CRAMP1	protein_coding	cramped chromatin regulator homolog 1	1502.14	5200.08	937.444	2389.68	1555.15	1065.24	1909.41	1321.57	2501.74	3115.39	1389.36	1820.86	2527.07	1034.1	2314.89	2720.28	1243.06	2503.46	1773.45	1332.91	721.306	2667.51	848.938	2609.93	1419.97	2101.32	1331.42	2306.12	1905.75	1560.75	736.206	1359.96	2330.85	1767.09	2249.56	2634.64	1897.6	1339.86	1904.85	2655.94	1779.94	2156.61	774.594	2372.26	2639.36	2662.45	1619.48	689.796	2228.61	1886.2	2668.21	3132.99	1988.97	1740.96	2352.48	2083.16	1557.72	1577.4	1474.04	1359.09	1485.19	1350.97	760.602	2368.47	1768.55	965.856	2697.55	1970.52	1625.5	1877.11	3618.15	1920.07	887.093	1381.35	1686.65	1636.32	2042.7	1920.79	3366.36	1779.17	2235.76	1719.25	1449.52	1089.58	2645.02	1996.81	955.654	2097.6	2347.68	2085.52	1206.36	1621.34	3240.84	2110.48	2356.62	2328.65	2267.48	2385.2	1510.29	3329.84	2802.72	1810.68	2059.7	1912	1373.31	3086.24	1094.17	2119.49	3462.42	1386.26	1881.71	1578.71	1773.21	1685.52	1996.13	988.21	1590.17	1335.3	738.548	1212.25	1181.53	2266.03	2016.04	1740.08	2885.22	2349.71	2027.7	1745.28	1746.71	1561.35	1457.81	2127.51	1388.04	672.619	2488.85	2351.42	1967.82	1909.39	2070.89	1471.27	1247.25	2275.38	1495.47	1813.87	2081.49	1857.66	2110.59	1234.03	908.421	2747.46	2422.52	2165.25	2051.68	2891.34	1035.61	1643.35	1948.8	2169.55	1087.65	1233.31	870.588	2237.31	1779.51	1207.54	800.34	656.697	1742.12	1216.71	2179.16	1687.26	2478.76	1999.55	1276	1789.04	2489.55	1885.27	1733.6	1553.35	1665.17	1811.79	1648.98	911.249	2216.15	1510.9	1239.11	1364.35	1963.37	2544.98	3214.57	1925.42	2649.86	903.319	1467.39	2207.18	2541.85	2084.84	2955.09	1583.66	1032.01	1214.36	2390.92	1967.57	2573.88	1196.25	502.869	1062.64	1734.67	1942.02	905.67	2612.47	3184.23	1619.84	2045.27	1445.63	744.406	1530.08	1774.76	1753.67	2755.81	2388.1	1708.99	1898.54	1771.1	1001.55	2265.87	1700.37	1916.05	3699.95	938.253	2033.83	1155.14	1578.13	974.625	1643.81	1707.87	2945.02	1107.77	1592.36	2375.73	1589.11	1526.15	1285.99	1262.97	2076.48	1214.72	1836.17	1932.1	1058.88	2469.97	1787.1	1184.21	1005.92	1461.24	1424.12	2351.12	843.75	2180.34	1223.76	973.103	565.058	2589.68	3123.02	1445.54	2457.99	1654.08	2090.22	2044.62	2488.62	2211	1445.12	2556.27	1039.22	2094.47	1760.09	1450.89	1209.34	2853.93	1746.96	3567.15	1029.13	682.994	2590.89	625.792	1846.83	3999.7	1459.48	1412.78	1947.87	2275.03	1616.81
ENSG00000007866.18	ENSG00000007866	TEAD3	protein_coding	TEA domain transcription factor 3	814.589	4696.46	710.961	2441.97	2024.08	763	2740.66	1854	5297.88	2246.38	1337	1912	2200	858	3038.24	4285.24	1107	2236.79	2316.16	1460.64	853	3439.02	1301	1616.99	1144.73	2606.92	2027.05	3007.91	2352.03	1492.51	779	987.431	1905	1840.46	3156.3	2699.32	1518	2641.98	1638.43	3722.83	2840.76	2654.82	630	1236.72	2060.07	3350.62	1823	419	2038.57	2219.44	2291.43	1984	1411.76	2175.25	2415.03	2232.65	1747.65	1200.32	1326	1424	1068	1143	504.386	3614	1492.09	1321.43	2132.91	2897.4	2090.54	2403.57	2506.51	1890.93	1124	2341	1500.69	1386.41	3248	3655	4230.34	2093.65	2084.87	1284.04	1419.59	1181	1585.76	2040.58	489	2658.78	1023.17	1003.4	1386	1032.36	2942.46	2356.56	3337.79	1931.57	2130.92	1294	1662.54	2659.86	1213.86	1570.11	2711.6	1931.92	1691.82	2178.02	1512.83	2001.38	3210.16	1793.62	1430.1	1872.12	1481.66	2900.81	3586	1376	2076	1538	920.369	2793.93	2940.33	2605.46	2984.18	1373.99	2524.41	3344.26	1811	1587.02	1738.38	1570	1231	2946.03	641	392	4022.99	2402.91	2824.85	2740.66	2164.49	1892.73	1379.3	2098.62	1343.43	1018.53	1286.41	1864.24	1999.42	1711.57	527.422	4257.63	3244.28	2569.78	3270.97	3209.55	1305.97	2278.62	1341.95	1651.56	485.404	1339.85	844.477	1530.44	1651.25	1497.03	633.001	546.194	1834.42	979	1726.46	1943	2617.88	2326.49	1039	2669.68	1509.74	2571.24	2744.24	1811.39	1081.46	2453.99	2755.09	1199	2066	1868.96	3320.17	1498.94	2282.04	2746.04	3036.63	1462.17	3524.55	1203	2131.33	3078.18	2281.34	2266.41	4150.52	2768.46	1294.06	1901	2102.42	2329.86	2615.51	868	278	1602	2050.02	2128	820	1492.37	2629.11	2055.61	1770.2	1637.07	1071	1925.56	1278.28	2206.62	1718.19	1996.01	1793.07	1986.49	1144.81	1668.05	2513.94	1474.47	2792.62	1927.5	1058	2217.39	1147.49	1642.47	1006	1106.37	2655.56	6273.13	1928.14	1032.17	1816.37	1672.42	1518.05	1232	2003.36	1752.42	1285.93	1648.35	2351.46	1266.44	2015.46	1850.44	1431.03	1282	2167.05	1440	2473.66	801	2629.68	1688.22	696	818	4011.68	3276.01	1542.92	1196.24	1974.62	1441.77	2495	2617.59	2227.75	1761.18	3432.97	1030.94	2294.01	1095.36	1310.42	869.712	2021.83	2030.64	1839.44	1280	457.381	3057.29	429.096	1833.12	2291	1160.74	1891.58	3531.38	2752.99	2156.95
ENSG00000007908.15	ENSG00000007908	SELE	protein_coding	selectin E	36	52	72	157	318	208	529	3	128	134	205	11	222	76	398	10	52	87	8	80	84	82	14	20	6	327	191	249	98	271	115	181	90	153	450	1150	103	80	282	89	544	136	120	28	287	85	59	45	72	818.001	594	77	39	41	62	151	305	152	28	178	35	277.001	62	278	168	54	73	291	323	126	118	17	31	129	2200.99	13	67	82	476	175	497	264	73	128	121	424	42	25	166	117	83	44	67	21	285	57	149	295	38	484	201	170	39	175	573	57	46	359	454	131	121	143	23	245	17	182	43	2	242	275	53	20	2052	50	633	227	24	1440	51	168	36	234	139	2	32	469	60	529	73	194	267	309	143	137	103	45	84	154	42	26	6	135	225	378	104	95	228	20	3	115	69	395	143	24	138	255	237	36	49	1	174	583	120	592	79	279	119	15	60	24	134	962.999	144	24	41	1005	213	314	53	755	81	143	48	42	641	109	30	100	158	215	51	149	51	18	48	215	324	202	1450	509	616	552.999	62	432	157	316.999	157	128	85	76	100	179	227	84	334	130	37	25	230	66.9999	4	94.0001	208	18	392.001	361	30	159	25.0001	136	409	187	84	993.001	113	654	47	18.9999	216	64	333	348	69	322.999	181	46.0001	4	19	15	17	26	462	102	368	28	72	272	69	197	399	378	63	214	28	157	629	33	11	34	102	34.0001	226	29	432	86.9999	123	142	5	758	48
ENSG00000007923.15	ENSG00000007923	DNAJC11	protein_coding	DnaJ heat shock protein family (Hsp40) member C11	1152	2231	1649	2024	1505	1488.8	1906.93	945	2594.87	2996	1550	1509	3142.74	2118	2349.81	3054	1217.99	2268.99	2303	1270.94	779	2440.86	1075	2719.9	1868.93	2038.8	1329	2194.98	2754.76	1462.89	606.001	1342	3497.82	1715	2946.93	2087	1975.92	1495.47	1958	6246	3048	2134.86	1091	1053	2860.96	2534.93	1683.91	683	2043	2609	2518.91	2130	2323	1306.71	4124.98	1855.98	1588	1451.99	2500	1439.94	1563	1443.77	804.999	2632	2701.88	1427	2651.97	2337	1962	1477	6854	2092.99	963.296	1574	1972.86	1012	2131	1335	2684.85	1716	2516	2059.92	894.001	1403	1800.92	1912	920.437	2527	3765	1959	2085	1627.97	3480.97	1292	2385	2246.96	2330.98	2138.9	1989.98	1141.97	1666	1759.94	1925	2159.98	1696	4228	1976.93	2490	4770	1456	2436	1758.92	1635	1858	2651.87	1444.99	1785.92	1662.99	2467	1327	1625.85	1631.98	2601.98	2178.93	4120.98	2780	2059	1504.76	2013	1503.98	1911	2597.97	1521.99	764.981	3139.87	2106	2528	1906.93	2720	1634	1706	3701.97	1685	2371	1730.87	2061.97	1729	1642	740	2120	2372.99	2505	2116.75	2483	1321	1727	2000.94	2331.99	806	1634	2344	2388	2038	1279	1298.99	599	1965	1243	2959.96	1569.95	2777	1920	1150	2688.92	2153.98	1816	1797.92	1751.96	1510	2924	2556	1269	1353	1831.83	2850	1276	2164.96	2188.96	2658.97	2302	3105.96	1006	1622.99	3862.63	2078.78	2183.87	2021	2208.98	2301.87	1908.98	2712	2280.93	2600.96	895	591	1354	2029	2198	1604	1973.92	2752.99	1685.9	2307	1799	1338	2232	1653.99	2164	2479	1839.84	1824.55	2381	1358	1396	1618	1982.99	2316.94	3017	658	2570.97	800.001	2401.95	916	1940	2437	2481	1724.89	1556	1165.87	2057	2646.93	1703	2003.85	2715.92	1002.98	2093.69	1886	957	2873.97	2254	1544.89	1226.92	1725	1957.93	2701.74	760.853	1111.5	1408.57	887.001	656.976	2106	3344.99	1754.99	1435	2322	2181	2446.97	2790.9	4690	1911.95	3311	1772	2374.96	1901.96	1805	1745	2496	851.82	1780	1374	675	2330.99	981	1899.93	2746.95	2070.98	1488	1986	2336	2289.99
ENSG00000007933.12	ENSG00000007933	FMO3	protein_coding	flavin containing monooxygenase 3	36	861	34.9434	317	364	150.005	417	251.342	310	1232	255	331	4676.05	206	225	508	252	2775.73	324	168	254	3482.58	535	581	948	793	142	661	557.002	849	237	63	1234	304.392	173	30	245	334.021	386	985	278	348	181	232	637.036	216	424	981	434	981	348	57	202	99.0014	2641	109	472	243	187	256	8438.56	345	781	626	52	281	401	227	225	72	94	813	58	249	815.093	14	329	568.004	123	264	84	172	42.9999	134	3079.03	509	88	832	2985.16	58	612	315	702	246	2565	113.002	533	352	967	97	70	537.464	519	106	1042.01	1587	171	1228	200.107	535	8864	204.312	71	650	508	205	711	217	232	347	1337.18	302	202	682.13	65	392	122	54	482	414	579	392	149	62	276	44.0001	257.016	417	437	137	70	13716.1	124	229.168	55.0001	250	566	66	939	377	842	423.87	553	383	127	179	894	236	26	237	11319.8	398	162	214	79	147	341	24	777.343	371.745	1742.47	93	132	261	154	723.331	276	547	380	221	330	60	315	303.001	439	159	203	430	229	384	1255	271	338.009	1444	425	464.001	1250.03	367	142.232	118	895.007	677.001	1041	429.03	50.0001	74	472	1809.13	94	83	557	275	602.483	92	288	2707	78	506	2112	330.318	478.018	655	1322	298	105.02	278	405	921.043	19	755	346	849.005	335	54	227	328	275.004	205	108	280	124	59.0109	208	266	277	467	390	298	2527	4313.01	132	378	534	165	1223	69	32	798	366	81.0489	73	446.999	135	96	435	8987	480	1281.33	55	384.448	814	219	473	2861	209	316.01	551	97.0001	23	32	49.9999	278	1372	142	123	191	103	392	112	582
ENSG00000007944.14	ENSG00000007944	MYLIP	protein_coding	myosin regulatory light chain interacting protein	385	1581	442	848	797	672	1202	331	2005	2293	1362	1061	1386	624	1137	2194	692	2031	408	772	558	1901	637	2625.01	335	1266	996	1100	1090	1239	316	852	1698	706	1033	485	1082	712	1305	999	1529	1232	751	684	1625	1753	679	304	1283	1632	1281	523	1164	598	917	1021	941	500	1023	801	348	1091	192	1256	658	894	1097	1176	751	718	1529	1454	418	1091	1793	248	937	1362	1195	994	1013	874	298	805	391	1199	452	1204	593	473	1014	1090	1366	2432	973	896	990	1666	1424	751	548	715	843	820	1018	3787	510	535	1322	825	401	837	1010	904	1314	1206	1040	665	1269	617	534	1139	2160	1366	1141	1264	468	772	951	962	1260	1704	698	76	2284	668	810	1202	1606	495	653	809	585	1334	761	1118	1145	1474	239	2481	943	1201	1500	1497	761	1172	1422	1596	804	1328	563	1546	757	545	633	497	983	253	1298	624	1613	754	714	1261	971	1420	803	935	1109	958	1280	500	1559	1159	1384	570	1093	1429	887	1337	927	399	833	2108	1102	1807	748	1049	925	513	1388	937	1519	369	320	885	825	1101	630	1512	1295	1035	1038	650	1028	1244	592	1216	249	935	1298	1039	478	748	623	664	1413	2588	303	1851	243	1490	402	535	1347	841	1024	696	1319	995	726	598	941	1310	700	1390	1105	407	994	807	753	1104	645	740	1280	304	473	557	258	283	1058	1368	407	713	1181	556	1424	1762	1038	1469	1724	636	1217	571	1077	944	1587	438	2037	602	275	1210	184	599	1940	418	316	1984	1176	978
ENSG00000007952.17	ENSG00000007952	NOX1	protein_coding	NADPH oxidase 1	0	13	940	32	0	6	4	2	67	64.0001	4	18	2	2	92	24	20	3	0	1	4	78.9999	1	11	9	31	42	17	5	159	2	2	24	204	10	0	2	91.0001	830	3	54	4	1.99999	13	9.99999	1	85	3	4	37	2	8	48	1	6	1	11	7	41	152	3	10	34	5	7	79.9999	2	5	7	58	3	595	3	0	4	13	0	10	0	617	4	2	0	5	7	35	0	43	4	4	624	2	122	1	22	62	9	4	91	0	14	37	6	501.999	31	9	11	2	15	53	0	4	5	9	52.9999	0	160	40	1	1	10	67	5	2	60	1	8	12	237	402.999	120	10	2	5	164	3	0	4	9	36	1	3	10	5	11	22	1	94	18	1	9	18.9999	6	1364	4	7	266	420	8	269	14	9	4	16	3	25	13	1	12	11	16	1	2	3	5	69	255	16	10	13	1	4	7	5	287	0	10	34	5	14	2	0	13	9	18	34	5	598	27	1.99999	2	4	0	8	0	1	1	14	11	192	9	3	8	6	4	15	8	1	2	28	1	3	8	6	1	6	2	14	0	7	2	15	1	43	54	4	3	23	14	19	42	32	7	22	13	11	3	27	176	9	6	24	15	0	71	285	426	47	9	1	3	24	2	13	31	14	90.0001	8	12	782	1	7	35.9999	34	3	48	160	74	6	0	0	260	1	19	2	2	15	23	5	3
ENSG00000007968.6	ENSG00000007968	E2F2	protein_coding	E2F transcription factor 2	46.0043	200	267	139.173	84	272	80.0025	4	64	47	25.0017	44	62	93	52	92.0001	46	124.009	1040	260	43.9999	346.018	31	123.075	406	41.1831	32	52	96	38	9	42	171.096	57	215	50.0028	62	49.0036	224	281	194.053	74	22.9999	108	112.708	100	58	19	77.0225	63	170.008	167	116	52.0164	198	54.0017	20.9999	28	162.062	125.007	46	87.9999	80	80	222	60	68	134	93	88	266	188.388	31.0484	77	34	80	71.0033	62	83	159.149	194	110	26	34.0213	157	152	28.0143	138	162	100	81	53.0846	375.014	18	121.055	102	58	83	50	94	64.0638	18	40	102	44.0032	208.018	50	87	495	74	93	56	26.0193	34.0019	55.0029	58	72	110	217	8	42.0014	57	214	38.9999	197.004	52	85	57.0016	38	82	39.002	149	63	13	106	77	118.001	80.0024	181.01	191	52	153.006	50	86.5454	106	55	74	205	39	175	128	124	82	133	44	77.2013	62	141.013	1252	110.342	20.0163	135	30.0021	48.5911	29	19	40	85.0043	88.0017	65.0178	29	68	48.9999	66.9999	103	45	36	96	42	175	84	31	167	50	66.4094	116	71	170	171	117	188	29.3065	49.0263	223.022	87.9079	63	234	83	276	65.0001	143	41	128	47	49	262	50.0001	50.9999	52	187	60	59	134	44.0001	56	69	86	125	222	103	57.0224	101.002	86	26	108	98	80	183	41	146	33	146	37	206	160	84	59	76	123	65.0182	222	143	76.0361	206	33.6815	67	62	31	68.0018	109	102	29	53	75	61.0032	70.0063	368	30	49	88	84	384	72	136	141.319	119.016	118.002	79.0132	482	209.029	204.008	80.0035	108	156	31	178.009	101	32.0098	44	166	29	84.0069	17	68	65.0016	38.0033	72	102	85	115.005
ENSG00000008018.8	ENSG00000008018	PSMB1	protein_coding	proteasome subunit beta 1	259	3813	1042	1961	2064	1613	2820	1300	3313	3809	1420	1757.99	5743	2656	2524	3707	1433	2111	3010	1515	1810	1403	1822	3375	1023	2988	1721	2586	2693	2731	775	1256	4382	1475	2741	1474	2705	2279	2831	8316	8263	2280	1275	1123	3498	2088	2040	409	2114	4482	2806	1963	3665	916	1648	2641	2105	1128	2217	1883	1073	1601	955	5014	1818	2130	3010.99	3340	2790	1374	5323	4188	837	3439	2856	255	2238	2345	4218	1941	3427	2295	249	1006	1006	1723	598	3225	4174	1043	2459	1666	2835	1388	3164	1737	2602	1607	3608	738	972	1631	3211	2304	2892	4107	1555	1320	4430	2174	1985	1771	1193	2667	3753	2095	2885	1734	2246	1348	2801	1829	3583	1934	2939	2612	1176	3523	2044	2463	1758	4391	1338	522	3377	1372	2278	2820	4632	1496	1825	6759.99	1688	1826	1698	2267	1814	1918	480	2554	2352	4672	2935	4209.99	1507	2332	1753	3525	377	3121	2936	2620	2431	1208	1504	876	2428	801	3056	2224	2872	1759	1123	3187	2970	2859	2590	2136	2107	2411	3484	1052	3996	3149	3154	1337	2215	2704	1584	2379	5263	1258	1746	4528.99	3122	3513	1909	2659	1939	2319	3563	3005	4058	783	524	3364	2488	3255	1633	3192	3459	1908	2334	1758.99	2508	4046	1016	3288	1490	1449	2010	3008	1162	2222	1729	2218	2927	3908	467	2507	782	3157	732	1206	3113	2753	2288	1230	958	2483	2539	1797.01	2492	3224	1243	2358	2380	1608	2814	4337	1484	1723	2707	2249	2687	520	1722	1701	510	1328	3177	3282	1683	850	3082	1478	3612	4031.01	4578	3255	4362	2039	2585	1648	1478	2471	2922	815	1133	1391	689	3613	1075	1981	2724	1896	1287	3204	2685	2862
ENSG00000008056.12	ENSG00000008056	SYN1	protein_coding	synapsin I	39	284	90	89	116	157	149	128	187	258	76.9999	146	523	23	254	131	163	190	61	77	91	64	180	97	109	209	81	432	121	106	63	66	214	145	99	144	71	110	137	369	110	107	74	280	206	151	150	69	123	148	292	153	92	56	101	151	161	142	48	115	85	66	92	200	62	98	76	139	125	97	644	89	48	113	181	42	103	183	419	114	132	104	21	40	131	146	44	189	563	95	89	66	179	89	200	62	216	114	131	114	90	201	118.999	139	207	77	81	140	174	182	81	121	34.9999	129	159	53	136	59	31	95	68	109	139	90	299	132	21	86	183	77	130	268	63	42	70	136	142	149	128	31	219	501	75	260	103	132	204	28	42	149	208	179	225	202	91	86	57	62	30	137	107	390	137	129	92	61	126	40	201	109	337	185	77	148	216	187	67	72	129	59	151	52	507	111	143	63	69	256	131	115	300	82	46	196	232	216	204	156	47	122	279	191	149	45	35	64	297	476	77	89	211	63	219	79	93	114	55	99	292	88	59	169	65	94	114	173	262	63	56	68	122	161	57	102	114	196	71	80	75	135	111	66	107	146	54	315	132	250	94	192	58	122	80	149	267	43.9999	195	186	52	54	71	113	154	110	112	185	151	255	63	78	97	124	124	188	119	83	189	52	232	33	47.0001	205	59	82	199	84	143	84	155	288
ENSG00000008083.13	ENSG00000008083	JARID2	protein_coding	jumonji and AT-rich interaction domain containing 2	1169	4141	1531	2476	2639	2854	3323	2123.99	2537	3254	1684	2964	3174	3808	5059	2489	1606	2569	3096	2194	1645	4390	867	4052	1304	4374	1420	4483	2339	4229	1332	1415	3446	1693	3777	3055.99	3407	2509	2755.01	4016	2493	3100	1250	1880	2945	2874	2247	736	3190	3259	4196	2708	2378.99	3804	2702	3551.99	2002.01	3759	2471	2614	1491	2531	873	3209	2811	2001	3926	3831	2297	2203	4260	2059	1293.94	3706	5321	911	3714.99	4484.99	8925	2896	4561	2472	1209	1377	2871	2511	1105	3035	2300	1879	2161	1894	2872	2236	3085	3033	2406.73	2354	2646	3835	1344	2700	2800	3029	2635	3705	1908	1403	6945.01	1994	2082	2275	2685	4163	3464	2627	2751	1625	1517	1879	3289	2042	4483	2142	4466	2782	2383	5502	2189.99	1577	1683	3213	1398	977	3162	2557	2841	3323	3126	1378	5911	2372	1812	4094	2219	3264	2163	1704	719	2414	2370	2820	2592	4979	2168	2094	2284	1851	1826.99	2210	1474	4150	4751	1512	1661	738	5477.99	1085	3568	1723	4424	3383	1753	4174.01	2992	2973	2339	2780	1786	2327	4340.99	1991	5016	2629	3042	2076	2641	5148	2562	3719	4433	1848	1882	3743	4818.99	2879	1961	2674	2373	3018.01	3501	3201	2852	982	599	2671	4975	2395	1196	2692	4469	2202	2503	3159	2069	2360	1958	2447	1607	1942	2283	4570	1864.01	1699	2750	2561	3587	2741	3478	2293	1159	2452	1827	1727	3536	3995.01	1994	1849	3040	2725	1473	1365	1948.99	3619.99	1668	3275	2857	2099	3391	1979.01	2052	1707	3206	3249	3279	1023	1964	1278	869	658	3484	3678	3738	2084	2932	1896	3418	3943	2364	2979.89	3595.99	2072	3826	1800	2196	5997	2798	1140	2239	2769	660	4582	701	2827	2486	2411	2088	2556	2997	2272
ENSG00000008086.10	ENSG00000008086	CDKL5	protein_coding	cyclin dependent kinase like 5	665.347	7005.21	269.027	2985.42	1923.51	1323.06	3848.92	2772.1	4046.71	3702.53	1991.15	3199.77	3846.05	3071.08	2458.26	4198.02	1566.04	4710.59	1082	1747.03	2289.03	2062.12	2040.91	2453.31	596.062	5088.19	1412.14	2864.89	3619.02	3839.79	1583	1883.42	5343.99	2167.48	3396.12	4563.53	3626.28	5907.67	3792.72	3085.42	2914.36	3918.62	1266.64	2694.99	4269.42	4342.72	3709.02	500.051	2989.59	7495.68	3244.77	2248.02	2758.45	2271.65	906.062	4840.84	4013.09	1270.49	2189.24	2586.16	1234.95	1865.14	545.937	4731.24	3618.16	2945.03	4220.53	5172.63	5526.45	1667.39	8834.43	3521.98	1804.25	4523.02	3350.29	328	4264.58	2926.01	3158.12	2828.58	4024.66	1990.77	575.669	1987.2	2430.16	2906.32	1430.47	3151.83	939.935	2313.09	2742.44	2144.19	5462.18	3395.87	4381.49	2257.69	4608	3686.07	5695.94	2031.52	2092.12	2162.57	3967.94	5143.38	3852.54	8858.69	1961	2369.54	3206.68	3965.2	1215	3808.79	1706.17	4014.29	7896.11	1376.9	3023.02	3187.62	1933.03	1171.97	4331.61	2098.09	2449.91	3725.7	8982.61	6368.03	2510.09	3113.29	2992.74	2503.62	3520.57	4474.05	2158.48	642	5673.7	4124.17	2677.52	3848.92	4898.14	1165.95	2425.51	1925.92	3729.88	1525.38	3302.66	2782.56	2127.04	1863.3	804.04	3861.14	5904.96	5435.36	4860.9	6338.76	2652.08	2350.06	2784.17	3448.97	605	2317.91	2628.63	2502.01	1726.25	2478.93	1416.4	1255.01	4829.37	1113.78	5382.69	2998.72	3780.36	4204.27	1111.94	4351.99	3346.74	3320.36	6459.69	4293.41	3278.45	2879.22	4608.89	1363.24	2953.98	4619.99	3720.33	1425.59	2716.29	4048.36	3336.06	3102.1	8086.07	4324.44	3581.21	8660.34	3466.56	4028.11	2856.02	5165.47	1610.52	2576.35	6852.05	6125	4166.64	1273.02	593.005	1607.02	2945.63	6151.86	2029.29	2772.03	4050.72	5646.37	3985.4	2915.19	2949.88	2845.51	1912.04	4471.11	1352.92	1536.05	4960.73	3773.51	1301.94	4631.51	2138.35	3612.99	3848.07	5267.66	724	3510.48	1112.32	3278.41	795.032	2509.06	4360.86	5806.23	3406.12	2460.1	1775.27	2427.18	1966.04	2853.12	2374.7	3843.87	2331.16	3301.23	3633.55	2059.74	4226.19	2262.6	1496.28	2755.55	5216	3909.06	4141.96	531.399	1044.27	3351.46	662.725	1576.44	2255.05	2511.08	2483.11	1228.82	3000.47	1870.45	4750.31	3850.27	2738.61	2379.7	4954.29	1383.96	5398.85	1793.18	2584.03	1355.18	5981.32	1997.07	2687.37	3069.21	996.012	4880.41	485	2951.93	6327.05	3079.43	1396.67	5987.22	3298.16	2765.62
ENSG00000008118.9	ENSG00000008118	CAMK1G	protein_coding	calcium/calmodulin dependent protein kinase IG	41	280	7	75	50	29	93	99	63	186	29.9999	103	161	100	318	136	68	121	54	24	36	98	103	42.0001	122	129	84.0001	169	134	125	37.9999	50	76	197	296	191	112	139	111	168	57	80.9999	21	118	150	159	166	32	80	173	90	155	73	174	35	164	180	32	22	54	47	57.9999	47.0001	347	421	90	203	81.9999	58	34.9999	435	110	42.9999	70	221	41	89	82.9999	137	65.9999	141	126	17	36	100	73	18	109	80.9999	160.001	103	35	162	52	244	17	186	52	306	112	100	63	111	113	111	979.001	69	138	210	85	88	47	86	276	54	431	66	97	58	20.0001	35	99	87	148	241	151	88.9999	109	38	71	50	67.0001	32	50.0001	46	94	84	93	166	34	50.0001	191	54.0001	53	88	58	78	56	37	162	146	179	119	213	59	86	81	101	37.9999	34	91.0001	268	70	72	29.9999	27	104	50	179	119	70	288	70.0001	93.9999	236	200	47	94	97	63.9999	104	67	162	82	70	43	105	137	129	31	132	72.0001	63	277	301	212	102	138	40	33	149	186	108	50	7	44	74	138	87	290	141	53	90.0001	73	48	387	138	88.0001	314	35	80.0001	125	92	69	307	103	134	110	237	111	80	206	151	107	67	89	61	34.0001	91	82	53	51	53.0001	64	29	65	112	158	316	34	41	102	184	307	158	51	146	141	72	43.0001	143	54.9999	63	23.9999	95	319	145	98	83.0001	425	129	56	72	62.0001	46	135	208	37	218	21	22	365	18.0001	32	73	89.9999	58	78	117	129
ENSG00000008128.22	ENSG00000008128	CDK11A	protein_coding	cyclin dependent kinase 11A	2070.45	3085.54	2415.68	3530.82	2036.95	1158.77	2439.83	1078.68	2969.51	3947.58	1527.1	2550.98	2719.41	2277.33	2628.68	3448.27	1511.51	666.447	2369.7	1525.53	995.048	2463.59	1035.18	3838.85	2970.36	2172.66	2115.81	2811.78	2937.98	2010.83	1062.33	1666.49	3128.47	1362.33	3932.9	4037.41	2460.54	1633.38	2940.84	3966.03	2515.75	2828.87	869.45	3607.94	2299.75	3421.29	1985.81	1252.85	2655.81	2679.14	3104.57	2295.59	3931.84	3980.63	4649.13	1865.32	1601.36	2301.99	2998.83	1517.4	2855.59	2449.48	2041.66	2714.31	2970.6	2135.19	3419.01	2404.41	1891.96	2538.56	6042.68	2417.7	1098.67	1350.06	2570.64	2821.56	2405.82	1625.91	3295.13	2742.38	4783.15	2583.89	2538.01	2566.65	3920.08	2447.07	1498.47	2332.22	3292.97	1513.04	2176.76	2023.03	3921.18	2157.55	3275.39	3666.97	2583.08	5048	2080.6	3212.53	2980.85	2096.51	2217.81	1668.84	1472.26	4959.75	1862.49	4447.03	5224.29	1485.72	4354.96	3808.31	2221.85	2165.67	2725.97	1752.65	2169.27	3327.78	1704.93	1445.08	1579.55	2369.3	1593.28	2167.01	4867.46	3057.52	2389.59	1253.02	2529.14	1473.64	1954.37	2324.31	1952.54	2029.54	3212.15	3758.49	2642.71	2439.87	3988.75	7744.36	2361.53	4040.96	2326.94	3127.65	2479.48	2655.67	2138.86	1244.41	1578.78	1700.61	2687	2885.1	979.082	3112.15	1642.6	2566.56	2930.07	2286.04	2772.21	1668.16	1893.61	3075.13	2538.95	1514	1508.44	661.556	2404.99	1739.91	3032.03	2723.3	4361.46	3757.48	1611.28	2341.3	1771.12	2281.54	1562.31	1545.37	1086.44	3391.75	3072.08	1653.79	2734.03	1648.53	3942.43	1817.5	2198.6	3209.88	7514.54	2768.74	2824.88	1015.86	1944.5	5089.06	1026.27	1957.45	3670.23	2431.08	3024.46	1164.34	2887.55	1192.55	2683.65	1753.63	1140.6	1534.6	2526	2338.42	1511.04	2593.08	3028.21	1949.16	2922.74	2100.51	1418.84	2472.67	2490.46	1243.09	3430.57	1890.54	2507.36	3385.68	1834.75	1416.72	4446.54	1647.26	2016.47	2753.21	2503.89	3332.14	4334.7	2758.39	2010.11	3382.14	2522.64	3138.05	2570.35	2741.63	1902.09	1344.77	3052.87	1789.54	276.027	2766.22	848.496	2932.24	1977.66	895.968	3469.09	2404.68	2185.39	1693.66	1748.29	2143.62	3470.69	1662.08	2614.59	1395.05	1691.3	640.805	2243.59	5005.33	1069.58	3139.41	2834.52	2677.07	3260.71	1768.86	3035.2	1923.94	2969.79	1964.73	3122.4	2969.51	3255.31	2199.69	3047.23	1732.77	1841.24	1300.84	1205.55	3044.2	1356.02	1933.76	2325.82	2133.3	1634.97	2417.48	3109.32	2052.21
ENSG00000008130.15	ENSG00000008130	NADK	protein_coding	NAD kinase	1478	3954	1320	2337	1788	1687	2452	760	2840	3680	1891	1938	4007	1321	2486	3299	1316	1875.01	1420	1452	1140	2595	1315	3679	2899	2368	1471	2697	2696	1927	756	1326	4059	2172	3785	1807	2924.06	1687	2994	5301	3587	2790.01	1081	2539	3270	2257	1854	907	2762	2364	3190.11	1958	2341	1731	4665.01	1863	1509	1785	1897	1642	1749	2565	1091	2668	3169	1645	3205	1905	1722	2357	6010.04	2479	768	2048	2737	1217	1764	1662	3492	2376.04	2774	2542	960	1131	2931	2053.06	699	2297	3983.03	2066	1838	2242	3862	2299	2560	3896	2276	2374	1555	2185	1593	2119	2380	2528	1797	5610.04	2011.1	2897	4672	2298	3983	1953	2430	2291	2962	1778	1797	1858	2409	1162	1494	2099	3340.99	1965	4218	2893	2137	1530	2167	2202.01	2004	3156	1921	489	2410	2279.01	2086	2452	2967	2653	1812	4561.04	2001	2030	2249	3001	3045	1485	1008	2325.01	3891	3685	2239	3254	1641	1765	2218.1	4054	3441.01	1815	2277	2704	2705	1309	1371	698	2196	1421.21	2966.01	1588	2986	1994	1480	2453.04	2032	2565	1553	1526	1447	3742	2704	1289	3408	1555	2702	1470	2435	2777	2514	2308.01	2940	1297	1988	4360	2889	3095	3434	2192	3614	1325	2944	2160	3872	1084	623	1903	2331	1782	1537	2924	2917	1721	3506	1688	1510	3371	1795	2728.01	2647	2412	1785.05	2971	1392	989	1777	2177.01	2277	2958	771	3989.01	2084	2938	1059	2030	2507	3176	1401.04	1650	1843	2387	3728	1729	1967	2892	1060	2292.02	2280	879	3146	2799	2288.01	1250	1498	1918.01	3094	892	2636	1390	1043	984.001	2325	3697	1543	2302	3114.01	3080	2820	3058.07	3156	2358	4037	1659	3392.01	3224	1841	1962	3167	1714	1908	1966.99	732	2715	748	2232	2259	2101	1645	3808	2750	2866
ENSG00000008196.12	ENSG00000008196	TFAP2B	protein_coding	transcription factor AP-2 beta	1	4	1	1	3	0	3	0	0	12	0	0	0	0	1	0	0	0	16	2	11	14	0	5	0	5	2	1	2	3	0	0	1	0	0	1	1	1	0	0	4	0	0	2	0	0	0	0	1	0	0	1	0	0	0	0	0	0	8	0	0	2	0	0	0	0	0	3	0	0	0	0	0	1	0	6	1	0	0	0	3	3	0	0	0	0	1	0	3	3	0	0	431	0	3	0	0	0	0	1	8	1	0	0	1	36	0	1	0	0	3	0	1	2	4	0	0	0	0	0	0	0	2	0	1	1	0	0	0	0	0	0	0	0	5	0	0	3	0	0	0	0	1	0	0	0	1	1	0	0	1	0	0	1	0	0	0	1	0	0	1	0	0	0	0	0	0	1	1	0	2	0	0	0	0	0	0	6	0	0	0	0	1	3	0	0	21	0	5	0	0	4	0	1	0	0	0	2	0	0	0	1	0	0	0	0	3	1	0	1	0	0	0	0	0	0	3	0	0	0	0	0	0	0	0	0	7	2	0	0	0	0	0	0	0	0	0	0	0	0	0	2	6	2	0	25	0	0	1	0	0	0	0	2	0	0	0	0	0	1	0	0	0	0	3	1	0	0	0	0	8	0	1	0	0	0	0	2	0	0	0	2	0	8	0	0	0	0	0	0
ENSG00000008197.4	ENSG00000008197	TFAP2D	protein_coding	transcription factor AP-2 delta	0	0	0	2	0	0	0	2	0	0	0	1	0	0	0	0	0	0	0	0	0	0	0	0	0	0	0	0	0	0	0	0	0	0	0	0	0	0	0	0	4	0	0	0	0	0	0	0	1	0	0	0	0	0	0	0	0	0	0	0	0	0	0	2	0	0	0	0	0	0	0	0	0	0	0	0	0	0	0	0	0	0	0	0	1	0	0	0	0	0	0	0	0	0	0	7	0	0	0	0	0	0	0	0	0	0	0	0	0	0	0	2	0	0	1	0	0	0	0	0	0	2	3	0	0	2	0	0	0	0	2	0	0	0	2	0	0	0	0	1	0	1	0	0	0	0	0	0	0	0	0	0	0	1	0	0	0	0	0	1	0	0	0	2	0	0	0	0	9	0	1	1	0	1	0	0	0	0	0	0	0	0	0	0	0	0	0	0	0	0	0	0	0	0	0	0	0	0	0	0	1	0	0	0	0	0	1	0	0	0	1	0	0	0	0	0	0	0	0	0	0	0	0	0	0	0	0	0	0	0	0	0	0	1	0	0	1	0	0	0	0	0	0	0	1	0	0	0	0	0	0	0	0	1	1	0	0	1	0	0	0	0	0	0	0	0	0	1	0	0	0	0	0	0	0	1	0	0	1	0	0	0	0	0	0	0	0	0	0	0
ENSG00000008226.19	ENSG00000008226	DLEC1	protein_coding	DLEC1 cilia and flagella associated protein	647.215	2390.49	220.27	430.326	585.828	427.412	771.426	771.986	769.521	1070.87	516.212	485.682	574.771	293.07	891.657	1077.82	570.286	1614.27	182.781	497.174	274.222	1468.19	252.632	1240.8	933.55	638.539	404.03	760.207	1196.03	736.34	209.612	467.817	957.395	858.392	979.869	703.838	562.321	486.714	1141.41	513.299	764.411	1023.47	516.744	1531.55	1029.96	882.122	590.61	316.158	1123.7	583.992	988.893	902.656	398.333	466.98	959.801	434.065	850.382	600.862	588.857	606.311	1566.24	690.957	256.858	716.956	546.077	238.357	564.159	578.03	604.178	500.642	1050.71	1038.13	259.629	394.598	518.035	211.119	1031.96	497.817	456.379	670.758	431.252	518.856	288.594	474.616	1782.53	1119.11	227.715	713.77	537.586	1067.9	544.068	571.218	1141.49	417.461	734.916	380.695	905.676	800.2	778.839	1063.84	822.358	732.375	647.12	803.954	586.069	2087.57	365.771	385.558	1251.38	409.275	1148.71	645.199	695.026	814.653	722.07	614.033	544.146	698.961	169.486	321.212	385.22	452.143	740.482	623.812	1376.61	693.663	654.664	435.185	496.676	483.061	977.06	645.114	462.902	98.4472	620.903	559.617	570.757	771.424	691.786	665.444	538.51	1181.88	427.457	1032.08	581.823	645.309	635.198	369.52	490.407	1033.21	569.205	386.216	953.095	817.073	391.449	633.581	6007.17	1320.02	328.75	1045.62	786.799	1112.55	384.808	656.498	280.153	277.899	576.291	160.42	1219.73	445.266	929.384	736.68	621.269	338.789	1027.63	566.417	475.524	203.269	719.94	565.867	568.949	292.138	685.713	345.068	562.521	384.274	600.849	943.703	1191.74	836.413	618.69	270.847	448.215	2252.59	1036.64	696.054	897.4	694.879	400.147	174.994	825.812	744.757	1566.1	424.656	134.517	505.758	641.023	769.525	312.043	676.634	1022.76	504.782	692.35	577.928	265.239	663.322	571.522	910.342	548.415	403.085	573.961	1244.73	787.043	328.201	760.938	395.007	500.87	2390.41	168.51	2741.93	421.404	700.984	606.121	511.499	1115.45	789.63	331.258	546.33	778.4	554.113	364.884	362.293	425.176	915.952	366.162	987.8	910.68	385.684	1062	603.612	339.75	364.287	443.088	502.946	1348.83	326.114	652.539	431.083	489.265	150.436	810.815	1135.99	333.161	876.631	393.311	822.696	979.368	891.94	581.541	861.784	992.706	507.053	642.978	1111.81	554.436	566.063	1054.48	351.867	1039	256.107	184.456	597.092	259.669	721.36	423.541	343.241	349.205	503.938	702.14	731.64
ENSG00000008256.15	ENSG00000008256	CYTH3	protein_coding	cytohesin 3	810	8021.01	608	2331	2584	1009	4250	2042	3292.99	4129	986	3760.99	1772	1580	2545	3383	1989	1304	909	1675	1399	1225	2321	3126	722	4346.01	1321	3177	3913	4314	1069	1803	4061	1471	2499	2385	2301	2394	1142	1357	1724	2737	1168	1206	4442	3313.01	2626	409	3149	4380	3758	2354	2753	859	607.001	3069	2958	1426	1523	2270	1211	2220	897.001	4639.01	1148	1553	3282	2505	3590	1965	3608	2230	1985	2380	1732	409	3190	2454	3211	1977	3082	1771	882	1943	1534	2438	1051	3052	1050	1762	2299	1624	3479.01	1937	2668	2242	3525.01	2243	3355	2320	1590	2506	4566	2332	3529	3301	2149	1053	3328	2961	1358	2484	1825	3350	5561.01	1147	3589.99	3343	891	1824	1209	2111	2128	2235	3322	4181	1376	1842	2637	1936	1965	5555	1356	203	3487	2798	2673	4249.99	3308	576.999	1531	1371	2291	1930	2046	2518	1996	1019	843.001	2367	3878	3071	2569	4956	1492	2255	1801	1799	397	2202	1343	3003.01	2512	1884	760	862.001	2904	726	2542	2130	3240	3970	1436	2640	2575	3387	2966	1933	2385	1749	2412	1115	3877	2204	2197	1156	2127	4006	2898	2765	4679	1632	2067	5365	4780	3879.99	1016	2928	1551	1616	3745.01	4282	4393	1424	808	885	2398	5692	912	2203	3968	2916	3105	2405	1431	2426	1267	3222	1114	1891	4949	2599	794.001	2768	1773	2350	2941	2439	1243	2748	609.001	3799	876	1404	3136	3825.01	2197	2121	1234	2421	1565	1439	2012	3017	1813	2127	2287	1752	2617	1814	1235	1785	2842	2398	4594	560.001	1196	3614	351	1016	1003	2450	1489	1504	1809	1640	4176	4711	1138	2077	3317	1577	2137	950.999	2677	1935	3480.99	1556	906	1169	955	2787	501	1694	886	1677	1161	3590	2328	2405
ENSG00000008277.14	ENSG00000008277	ADAM22	protein_coding	ADAM metallopeptidase domain 22	374	4020	163	695	1274	858	2531	1431	1153	3151	341	2890	196	581.999	1322	1406	1817	250	118	1463	979	252	452	2009	59.0001	3848	569	2173.01	3200	3276	1102	909.001	2523	1117	1100	2009	2105	1732	193	189	822	4143	606	332	2064	4095	1998	90	1350	3457	2295	1596	1728	270	38.0001	2424	1278	529.001	316	1289	440	964	144	4958	103	643.999	3033	1705	2672	638	1681	173	1446	2048	834	130	1372	1488	1105	1683	766	1334	242	1748	420	2341	380	2260	113	1180	1514	1195	5551	1027	210	1151	2765	930.999	3501	427	996.999	1164	6111	1882	2668	538	2016	437	1022	2344	281	1612	970	1853	4121	973	2941.01	1187	728.999	1116	1167	1300	505	2222	2163	2110	1041	1665	1468	1964	1208	3305	1348	9	1318	460	1829	2531	1767	184	1196	234	364	1185	1323	1619	1038	324	326	493	3200	1720	2131	3869	721	725.001	287	439.999	92	633	559	2232	1206	1253	271	746	2971	344	4098	1732	2019	1653	859	1174	778	3138	1951	2010	844	660	1316	794	1120	1572	2136	567.001	1202	3131	911.999	2114	6227	1716	1606	3421	2424	2587	82.0001	3587	473.001	963	2926	5200	4085	723.001	367	308	2183	6124	461	1159	2174.99	1972	1899	1447	731.001	359	673	1258	326	613	3222	1968	222	1826	758	2252	1092	316	339	247.001	24	1198	461.999	1137	2050	2428	1797	971	616	1128	534	721	1796	1288	898	1741	1498	1127	2268	185	509	1105	1620	1025	3102	338	99	2669	92	646	457	321.001	527	713	769	52	3152	2668	470	942	1600.01	968.001	1582	144	1629	931	4923	257	164	78	513	1389	33	1765	675	1368	443	1017	1384	2838
ENSG00000008282.8	ENSG00000008282	SYPL1	protein_coding	synaptophysin like 1	246	1192	505	2776	876.001	994	1889	1011	3348	2979	1126	1278	2841	806	2511	4285	1312	3351.99	3750	1644	1188	691	1069	2625	863	2533	1502	1523	1716	2644	1021	898	4107	1539	4396	558	2357	1731	1461	5040.99	3029	1714	847	1053	3080	1323	1939	300	1635	5226	1845	1636	2323	569	2702	2113	1698	716.001	1732	1603	656	1159	505.999	3854.99	2832	2379	2145	2873	1413	734	7371	2551	472	3176	2524	93	2020	2481	3266	1655.07	3357	1428	144	752	469	1053	509.001	1773	1058	703	3583.01	1621	1663	1444	1956	1273	2366	1041.01	4365	399	952.001	1121	2044	1205	2162	4253.99	1871	1215	3700	1594.29	1259	1260	891.999	1872	3465.01	1713	2552	1020	1359	1221	2747	1248	2122	2157	2289	2473	791	1909	1398	2566	1841	2949	719	305	3404	844	1375	1889	3371	1058	1205	4338	2357	1032	1444	2161	1416	1730	389	1699	2842	4063	2312	3287	1348	1616	1395	4370.01	491	2740	2188	1697	1585	998.999	945	832	2423	676	2315	1961	2117	948	775	3487	3800	2768	2395	2783	1509	2085	2381	710.001	1142	2975	4454.01	475	1839	2682	811.999	1816	4778	1166	1729	4799	2315	3174	1892	2823	2730	8442.01	2526	2780	3311	815	276	2312	1393	2234	1663	1134	2463	1748	2518	1582	2874	3316.14	646	2645	1338	1775	1321.1	1990	746	2141	899	3889	2374	3687	193.076	2226	291	2565	527.999	1074	1646	3472	2257	833	799	2388	3445	1711	2093	2407	1013	1505	1961	2174	2268	3104	1070	1795	2007	1916	2142	419	596	1360.16	233	874.999	2175	2413	2866	497	2582.67	1370	2929	2955	4151.01	2422	3226	1307	2226	1891	925	1923	3915	438	1294	2900	498.001	3303	507	1410	7442	1829	1253	2677	1956	2868
ENSG00000008283.15	ENSG00000008283	CYB561	protein_coding	cytochrome b561	278	1094	168	675	286	196	392	203.719	667	1031.01	638.999	369	498	274	598	803	407	581	944.999	189	236	496	214	306	358	478.004	210	417	538.003	273	110	224	572	240	704.999	253	392	576.01	434	2041	865	617	310	1274	664.015	452.999	347	96.9999	445	391	685.034	939	337	357	893	408	446	237.001	407	301	196	274	178	800.999	491	508	915	477	347	469.001	529	621	215	641	351	259	517	324	981	324	615	475	259	138.002	287.001	323	138	607	588.001	840	361	585	801	500	349	602.001	604.999	548	325	724.001	332.001	257	351	356	384	999.001	502.027	690.999	1671	611	360.002	357	226	216	632.999	261	513	181	784.001	121	341	1104	354	398	749	968	325	268	664	600	514.999	664.999	413	93	657	519	488	392	596.001	716	277	736	460	238	497	384	932.008	490	144	997	588	1112	427	653	255	419	602	1054	249	540.027	231	434	415.003	234	328	132	320	562.035	263	445.023	438	356	254	884	1027	376	798	347	475	453	479	228	550	514	524	289	624	596.999	463	353	1459	182	388	1011	662.999	421	1078	467	655.001	850	806	354	1068	237	57	1235	421	395.844	255	560	554	431	786.999	296.001	279	680	365	871.001	552	939	259	438	345.001	289	503	433	555	696	104	914	287	598	209	699	532	855	291.001	262	762.999	542	711.999	379	523.007	686	182	326	479	262.001	448	667	330.001	271	389	429	377	130	690.041	338.003	288	250.062	1066	1021	386	399	658	542.001	455.001	455.005	1613	347	1134	259	587	797	295	171	666.002	419	981	285	133	461	161	451.001	858	498	521.001	469	625.001	600
ENSG00000008294.20	ENSG00000008294	SPAG9	protein_coding	sperm associated antigen 9	2505.05	7322.09	2769	6757	6597.06	4822	13562.1	9714.35	9052.15	11974.4	6896.01	9966.25	8413.06	8035.3	12608.1	10527.2	4647	6819.01	4866.04	6534.25	4387	4972.06	4217	11363.1	9225	14112.1	4298	12665.4	9819.05	12157.5	5442.79	4878.22	12621.2	9504.6	9319.07	8428.11	11270.7	9915.94	6663.1	12667.1	11396.2	9241.1	4428.14	3903.79	7206.17	10722.2	6411	2062	8570.91	16242.3	8677.25	6065.05	10042	6683.46	3901	9616.07	8375.1	5773	7809.06	7888	4791.07	6782.17	2070	14898.3	6706.29	10200	12171.8	9490.18	9439.35	4854	17724.5	6857	4548.25	13857.1	14025.2	2175	8794.06	9638.21	16349.6	8190.07	13000.1	7628	1822.06	5615.19	6950.07	8959.35	3414.02	8667.53	10209	6682.24	7386.7	5382.21	7869	7307.16	8109.01	9474.24	11328.1	9329.16	14180.2	3539.05	8829.21	9656.27	10355.2	9218.25	9746.55	14793.3	5771	5936.11	16186.3	8019.85	6091.14	8020.18	9080.2	14405.3	14224.2	5633.13	9329.37	8189.47	5878.1	7995.12	8228.09	7005.16	10976.5	7398.05	15134.1	8700.08	6836.03	10890.2	7281.05	7161	7487.69	9680.05	4216.67	2649	12710.1	7405.66	8154.56	13562.1	12349	3800	9595.01	8258.11	7711.3	7567.21	6057	8810.1	5778	4094.77	2198.28	10055.7	8135.65	11168	10403.7	13160.1	5758.38	7103.11	6663.1	5637	4624	6431.02	7268.06	10558.6	10566	4908.1	5445.31	3118	12826.1	3300.84	15188	8730.54	13918.9	9374.26	4946	13246.1	8425.04	11315.3	7399.06	7443.1	7898.16	6241.1	11919.3	5685.12	6452.06	13071	11791	5370.58	7131.05	11209.1	8775.47	9597.12	13799	7276.23	7985.2	18087.4	11753.1	9822.24	7369.63	9265.11	6931.07	9088.13	11131.2	13289.4	10502.1	3242.06	2346	4529.09	11486.3	12251.2	4672.24	6761.07	13285.1	8042.29	8100	9005.36	7951.01	10103.2	3517	10271.9	5634.07	5748.14	9876.41	10968	4069.19	9984.78	6381.31	9643.64	11349	10452	6815	7756.07	3493.01	9057.17	4122.28	4933.09	10943.2	15040.1	7908.55	5533.16	5230.06	9955.26	7959.01	5579	8247.08	10296.3	6014.02	11442.4	8396.05	4826.99	9703.21	7433	5039.07	6902.23	10387.1	10248.2	13054.1	2137.29	2581	6622.8	1893	2863.02	9953.22	6977.09	7991.45	3428.06	8272.02	4339.05	11466.2	12290.6	10361.3	6377.13	12948	5797.26	10167	5480.15	8380.25	10746.2	11546.3	3858.03	8839.47	3591	2299	12953	1947	8381.25	15163.2	8537.02	3941.09	9036	11802	7380
ENSG00000008300.14	ENSG00000008300	CELSR3	protein_coding	cadherin EGF LAG seven-pass G-type receptor 3	1971	1453	307	2082.48	396	1272.37	1394	1531	762	2745	823	857	1799	2502	1960	1876	596	966	4228	563	1521	4519	764	994	5870	750	596	3027	3515.29	414	604	361	1876	1105	5048	1907	1768.58	1783	1026	473	943	837	455	10888	2609	936	1447	226	1189	2016	2333	2249.65	978	727	8107.45	882	819.911	1255	2463	542	957	481	200	1246	3827	1714	1849	762	571	2181	4883	2881	308	2117	1134	1484	1025	1734	1739	804	2740	1771	1042	275	618	1059.01	207	2456	2821	5044	1074	985	3301	4788.39	972	4875	2128	1095	1041	5191	2908	2245	505	490	1033	1868	1428	3520	5672	966	795	404	469	977	1692	219	825.999	1298.13	1849	243	1243	1755	457	824	2860	1130	2548	1689	1468	618	1028	2857	231	662	1644	1462	763	1394	2335	579	1525	764	2831	1054	839	1023	1228	274	999	6912.56	4503	4189	1554	1111	1097	749	505	2600	500	2638	685	3972	1690	764	331	296	644	1402	1915	2210	2721	817	1178	518	5570.53	739	380	538	571	3011	1028	953	1770	3213	1028	360	1394	2361	2187	1226	2364	438.999	1038	2369	2359	945	5760	1323	3573	4118	3471	1067.43	2952	2072	75	1169	2379	3556	609.286	1979.99	918	1306	1228	713	768	1855	804	1663.56	2780	1782	419	1001	432	791	390	4290	1802	905	149	1644	309	1026	669	2075	932	2721.7	1049	546	1470	1550	3379	2290	1417	2534.44	325	2821.72	2947	553	2041	991	1335	691	1279	3076	2081	661	16857	1003	520	2074	1844	2271	1371	606	2037	4479	759	1788	4809	1352	5134	1025	635	470	826	725	2324	1355	2500	267	597	3377	133	1914	880	503	1470	546	1039	1821
ENSG00000008311.14	ENSG00000008311	AASS	protein_coding	aminoadipate-semialdehyde synthase	573	4124.02	633	3268	2070	1479	3299	1392	3735.99	8267	2354	2506.99	2167	1270	3691.01	4126.09	1713.05	2165	263	2673.04	1085.02	4288.03	1791	5257.01	2389	2961	1929	4408.08	2927	4086.64	4534	1711.01	3240	1913.01	1864.02	3200.02	2076	2130.03	4277	1494.03	1727	3170	1879	890	3027.04	5341.07	2659.03	1150	2736	5250.19	3726.14	1782	2463	1207.05	1178	2221	3190.01	2282	1217.02	1802	9394	2027	358.018	6960.86	1348.02	1450	3222.09	3192	2808.08	1248	6841.16	3792.06	1215.02	1833.04	3178.01	341	2565	2426.01	4391.02	2770	1711	3893.05	591	2833	4980.98	4092.21	1015	2283	1367	1293.01	2611	2377	4068.07	1361	2272.04	1823	2760	2705.1	6160.06	1084.01	1561	4023.01	3597.05	2793.01	1902	5588.12	1164	798	1609	1924	3952.35	1759.05	2992.11	8224	3825.16	1132.02	2440.03	1669.03	1132.02	3886	2012	3466.99	2712.01	4965.06	3056.01	3022	1831	1578.42	2240	1984.01	3617.01	2589.03	1643	56	2727.05	2179.01	1833	3299	5294	1094	4345.53	13884.2	2178.02	2724.02	1302	3153	2080	942	1335.03	2065.01	2548	1507	4742.9	3392.03	1598	2330.02	3674.03	3270.01	497	1494.02	5451.06	4143.01	2203.02	2649	5835	1488	2845.04	940.053	10525	1967.69	8466.05	2661	2008	1691.01	944.005	4789.08	2204	1948	2510	1263.07	2517	1384	2842	1815	1949	1769	2255.03	3538	2703.01	2431	2729.09	1044.04	2062.01	8116.14	2820	4097.02	3396	3159.58	1067	1386.4	4823.05	4919.02	3011.01	933.031	502	1454	5524	6464.32	1261.03	2487.05	4267.41	2118.02	2874.99	2859	1499	2873.13	1429	2295	1454	1478	4736.09	2620	1582	2419	1473	2055.05	3945.06	2802.01	865	3981.04	658	3513.99	1276	810	2678	3911.03	2661.01	1580.02	1152	2784.01	1814	1253	2471.05	2432.01	1778	6084.01	3733.99	1271.02	2958.02	2764.04	1236.02	1804.02	2717	1649.03	6304.03	610	416	2582.08	1545	714.013	2313.02	1628.01	1695	945.001	2056	6739.05	2874.01	6470.05	582.02	1915.51	3470	1383	2741	2591.01	3684	1483	5571	1167.01	1497.01	1750.04	669.023	3305.99	474.001	2793.63	1334.01	1134	683.015	3684	2785.99	3139.01
ENSG00000008323.15	ENSG00000008323	PLEKHG6	protein_coding	pleckstrin homology and RhoGEF domain containing G6	358	1384	1116	1107	303	214	490	1443	768	951.999	777	687.001	1119	124	1132	927	461	1146	731.001	253	156	1277.06	284	836	1140	897.001	443	905.001	1155	500.999	262	459	1195.1	665	2242	2482	468	399	670	1170	1328	818.001	423	2116	862.911	629	503	380	748	876	1189.93	2035	1025	716.999	1903	1548	1083	602.004	1009	519	388	744	449	804.999	1988	523	1113.04	723	340	905	2605	1182.48	201.597	468	1048	405	1267	1175	1002	1382	1338	566.001	872	283	851	610.998	262	1009.03	985	1381	1423	517.999	1481	1239	978	841.999	717	715	908	823	1755	823	327	597	423.001	1585	1810	1027.74	2270	923	778	570	390	1080	657	768	1000	665	926.999	175	449	826.001	277	273	2910	824.999	1004	1579.98	601	787.723	634	777.999	527.001	301	3060	692.001	1301	490	754	900	587	583	2400	624	1477.06	637	960.019	744	287	1407	745	1291	587	808	721	996.999	863	572	609.001	863.999	432	1106	567	500	454	309	542	698.599	601	627.868	1154	1104	631	2382	901	861.001	972	1038.94	338	2466	749	471	261	1048	2087	163	668.999	919.001	1392	858.001	1999	601.999	1144	2294	922.999	385	2372	555	920.999	1387	999.001	1100.46	1247	805.999	84.9999	1172	558.999	215	530	741.001	1002	725	1246	897	424	883.001	952	1075	1138	1473	377	1249	586	676	1603	430.932	647	2621.99	540	1061	1372	867.001	362.999	1164	1101	1313	1373	843	598.999	721	2328	848	998	1158	256	916	1371	732	1526	1799	878.962	470	738.001	978.001	761.001	762	1810	438.162	613	394	1137	3431	850	1185	1423	1354	965	606	2387.01	1367	2368	454.999	735	1838.87	364	651	1874	624	1958	372	245	1340	384	509.999	2575	616.001	616	652.001	881	969
ENSG00000008324.10	ENSG00000008324	SS18L2	protein_coding	SS18 like 2	38	94	42	91	48	123	102	58	133	193.015	41	73	151	63	123	192	59	151	58	95	58	58	81	246	86	154	61	145	152	125	47	66	202	85	87	54	141	114	109.014	123	165	89	55	59	150.022	86	125	22	88	172	128	138	106	39	76	110	124	51	121.001	93	64	85	46	169	117	83	79	162	98	68	230	129	45	153	178	38	100	164.027	156	95	107.012	109	21	54	51	102.026	26	132.029	144	94	102	116	148	103	73	78	111	76.9999	152	62	61	80	125.675	68	126	212	74	71	205	115	86	92	88	134	180	116	92	63	44	51	82	79	174	113	235	81	32	64	85	102	114	137	53	20	80	64	93	102	121	53	110.999	214.008	120	110	84	130	66	64	26	188	130	139	164	187	83	78	84	128	15	164	133	119	107	61	61	54	146	30	143	106	145	90	42	155	251	129	123	92	128	90	105	45	133	176	110	98	97	122	76	135	158	59	93	212	169	189	89	138	139	102	112	181	129	31	15	270	131	123	75	139	159	85	154.013	103	138	130	38	151	61	58	119	148	47	65.015	60	97	97	162	32	79	17	226	33	47	110	168	117	53	57	110	169	79	127	169	63	121	128	54	114	112	87	92	76	143	164	21	123	57.9999	34	45	88	147.024	83	62	160	71	214	192	196	133	195	80	135	68	67	139	167	34	119	70	36	158	24	81	197	69	64	123	137	159
ENSG00000008382.15	ENSG00000008382	MPND	protein_coding	MPN domain containing	330.354	1358.07	342.262	563.951	491.692	384.336	542.797	351.924	761.84	994.443	593.817	583.543	1056.39	242.895	627.604	969.789	447.771	1006.76	367.934	323	263.483	763.007	334.966	651.965	435.414	591.52	365.976	463.45	371.021	369.843	152.91	312	1027.02	504.019	1104.96	558.99	551.653	486.805	934.918	888.067	616.921	660.59	326.717	930.636	632.392	627.834	426.189	258.535	730.098	518.12	783.531	904.55	681.696	310.868	965.511	344.687	459.298	327.454	434.58	367.848	748.546	440.652	288	677.49	526.908	361.763	636.696	490.692	399.495	465.857	1014.33	635.042	204.534	535.145	631.255	166.84	536.109	444.791	942.647	522.844	417.884	574.137	310.389	296.858	688.856	505.199	270.163	546.996	466.805	340.898	438.651	529.057	892.102	533.38	753.443	373.603	681.111	785.093	405.678	824.412	687.415	356.7	591.589	308.332	456.952	806.564	419.82	459.07	1322.47	641.428	854.603	574.845	342.597	352.917	778.819	291.672	400.607	417.673	578.729	158	323.72	561.711	595.065	481.186	960.921	782.49	327.864	330.717	731.263	537.702	489.512	751.76	537.511	139.872	762.52	509.874	601.858	542.797	634.266	502.748	388.168	1369.18	419	478.002	549.687	603.567	763.554	327.445	255.699	839.474	768.818	631.136	579.941	764.906	441.694	567.292	741.2	776.914	345.85	607.572	613.942	600.412	383.24	321.699	244.87	168.852	531.517	201.688	514.747	546.856	572.528	489.272	321.757	713.706	446.956	541.365	351.295	353.83	497.553	516.996	501.292	250.839	914.534	302.584	437.993	304.872	683	735.903	622.232	563.208	861.756	304.75	506.578	753.649	1018.14	604.213	704.924	569.5	406	478.86	811.99	467.127	803.653	329.928	164.942	492.236	388.594	442.904	272.606	915.385	736.88	409.443	824.12	255.427	404.85	665.599	481.424	517.262	450.89	581.639	324.553	592.625	441.915	345.424	560.88	532.467	515.392	565.481	181.304	1178.79	224.773	516.658	241.624	651.244	538.773	874.542	542.512	404.177	516.72	544.025	693.102	286.866	471.111	711.372	284.793	562.227	624.297	240.082	861.639	641.521	453.165	424.108	274.211	494.757	619.834	179.768	1089.63	272.767	341.1	197.334	575.329	1206.84	301.364	637.956	557.525	583.807	603.553	587.225	824.657	467.882	976.354	354.747	398.151	730.943	543.466	320.302	922.135	483.139	1646.85	347.451	176.65	575.488	239.905	530.915	1346.46	499.72	377.931	612.013	475.135	648.883
ENSG00000008394.12	ENSG00000008394	MGST1	protein_coding	microsomal glutathione S-transferase 1	238	656	1052	1288	647	387	1348	818.001	1121	1585	676.001	1365	12301	453	1500	1010	561	6361.99	2276	364	408	4961	1150	1503	1246	2095	431	1151.03	2584	1981	268	1811	1743	1664	4961	1167	1393	832.415	1662	2423	1613	1023	479	684.999	1405.17	1333	556	712.999	386	1993	1065	2678	1765	529.351	5461.01	721.999	1692	262	2168	466	7019	640	1061	1543	2288	761.999	1860	3102	1036.37	488	6122.01	2094	171.347	1485	1362	50	1241	1625	2675	482.001	3480.99	2109	96	258.029	4002	678.999	1096	1878	6984.53	1730	984	870.999	2806	2162	3341	2078	1249	589	2511	153	580.007	791	717.754	2286	1021	3607	1133	3679	5127	1049	13705	606	1256	1363	813.001	957.999	619	285.269	1129	791.999	1678	881.999	1267	1055	1482	2542	1845	2685	694.009	1459	499.001	1394	1608	325	2784	448	789	1348	4302	424	1607	21429.8	1740	1599	756	1048	813.045	718	1107	2722	898.01	2828	520	2761	811	616.001	1500	1553	1160	2039	21824	1466	1982	461	1691	953	1351	837.021	2430	1659.02	954.001	766	776	2629.05	3567.02	1656	2278	4938.99	668	1263.27	1236	234	1727	2970	2608	231	1689	1104	968	2551	6627.01	857	684	2313	1294	837	2107	1080	3967	1626	1313	2172.05	1097	364	229	1011	1628	636	1263	712	1847	2446	1558	913	1329	4132	2199	1295	2983	1244	956.274	899	1114	1137	2230.01	1341	1202	3264.65	132	1327	749	2784	230	1027	1784	2661.21	2469.65	3268	433	816	2087	1346.08	1775	1103	282	2302	2877	124.003	4212	9852	401.001	1115	1550	1577	1831	230	1052	439.223	506	2247	2057	3035	1665	276	1058	7274.62	1574	2360	3689	652	3590	1170	839	2381	448	2478.01	1428	210	2247	2804	329	901.999	1042	1095	6987	1303	282	542	1360	1983
ENSG00000008405.11	ENSG00000008405	CRY1	protein_coding	cryptochrome circadian regulator 1	292	1847	677	1340	1466	1365	2472	783	2029	2310	977	2291	1381	1166	3487	1943	874	1188	485	1464	785	1007	1716	2560	813	2558	912	4122	1461	2126	1145	528	2637	1637	1088	2603	1521	1329	1313	1385	1763	1633	863	767	1482	1742	1478	286	1517	2904	2599	931	1660	430	787	2172	1784	1701	884	1553	544	1330	283	2883	837	1861	1855	1818	1980	980	2057	1292	730	1497	3103	206	1504	2810	4316	1538	1643	1325	290	940	780	1609	373	1451	1335	818	1540	944	1143	959	1012	2378	2130	1539	2519	1004	1212	3644	1630	1361	1761	2091	1016	1134	2559	1544	798	1417	2493	7197	2174	1517	1357	1193	1018	1338	1614	2013	2552	1557	3036	1377	942	1916	937	1362	1146	1705	703	154	2147	1051	1498	2472	2021	994	2856	1792	1874	2882	956	2072	1198	759	306	1072	1437	1914	4137	3106	1186	1479	1104	939	291	1379	1005	2154	2969	1305	1695	519	2991	583	3027	1380	4972	1649	1154	2343	1251	2419	1538	616	1441	1249	2487	1377	2893	1535	2298	1979.99	1428	1661	856	1909	2194	1304	1332	4730	2652	1865	501	2450	1774.99	1119	2615	3393	1641	671	255	1306	2644	1998	1293	1740	3643	1341	1618	2323	1295	1433	498	1881	666	1012	1661	2182	684	1809	1117	1381	3022	1983	1444	1328	450	1733	1218	565	1947	2327	1351	658	768	2365	1761	1008	2080	2251	1477	2561	1756	892	2021	988	1206	1337	1960	1147	3262	304	874	1447	274	534	1148	1874	1765	400	2102	647	2555	3594	1595	1356	1898	1108	1727	819.999	1345	3623	2342	803	1280	570	373	3191	249	1765	1600	1431	747	1248	2234	1634
ENSG00000008438.4	ENSG00000008438	PGLYRP1	protein_coding	peptidoglycan recognition protein 1	25	199	22	36	39	46	69	38	68	72	19	70	70	53	118	79	16	137	18	45	31	66	26	96	61	59	33	77	74	17	7	24	83	86	251	84	46	43	143	80	52	92	38	80	126	82	55	13	89	65	98	65	24	65	83	38	35	24	35	55	45	50	13	30	143	23	60	67	45	51	117	44	41	45	37	9	49	20	53	35	36	60	7	31	82	62	36	25	53	125	70	43	171	70	63	30	68	97	35	99	137	68	39	69	42	116	16	67	133	48	34	59	83	35	92	25	24	47	32	15	31	31	51	47	86	37	66	54	34	29	73	30	24	10	64	61	40	69	71	29	45	38	18	79	50	68	44	37	23	142	57	24	89	47	24	58	87	100	60	70	22	87	33	48	24	32	62	35	106	38	84	60	55	30	76	33	54	30	39	29	41	51	42	30	18	40	78	61	74	58	49	23	28	96	71	48	68	30	60	30	99	65	49	22	13	19	66	58	67	88	69	48	68	34	31	57	61	65	29	18	35	75	45	28	66	30	40	77	19	86	15	60	49	44	76	50	15	46	93	35	46	22	95	65	35	79	65	44	80	24	35	12	55	47	98	16	1192	31	14	45	127	29	36	91	40	74	37	62	115	43	73	36	50	44	62	32	90	29	205	64	9	83	11	50	326	40	39	47	77	39
ENSG00000008441.16	ENSG00000008441	NFIX	protein_coding	nuclear factor I X	780.001	12262.6	1407	4143	5534	1733.33	5830	2283	9236	6178.84	2761	5180	3353	1757	5844	9310.99	3714.44	2738	7160	2966	2115.44	2928	6308	4311	582.001	6689.01	4580	6148.34	5210.01	5021	1796	3102	6049.01	3151	3921	4117	2835	3806	2937.47	3985	2802	3758.99	2269.33	4060.4	5927	11200	3730.39	714	4927.44	6355.95	6577.34	3393	3851.41	1395	1672	4465	4638.01	3635	1712	3114.48	2623	3309	966.999	9164.99	968.312	2053	4642	4134.74	3271	2863	9654	4680	1727.31	4143	3780.37	551.001	3520	3932	5610.51	4037	2716	3240	798.999	2689.48	2590	5693.48	1719	6255.46	2146.29	1153	4021	3799	7043	2737	3033	4881.01	7297.44	3772	6380	2164	2612.32	5425	5915.46	2745	6010.5	6996.01	2148	2617	5639.35	4150	2849.22	3681	5574	7817.99	6456.43	1643	4729	2710	1500	5499.43	2766	4411.71	5528	3260	6977.01	6206	2366	1699	5589	4055	4404	9225.86	2041	213	5113	5456	4269.39	5830	6077.99	2108	2614	3501.42	2112	4806.36	3942	4828.42	4252	1706.3	1410	4781	7368	3172.33	9392.45	10553	2503	3394	5536	5928	1710	2897	2635	6285.99	4790.35	5500.28	1759	1958	3281.29	846	5500.46	3326	7451.72	9693	3674	4079	2562.28	5883	3051.41	2844.01	3809	2778	4185	1805	11303	2430	3150.43	3080.43	4837.78	6488.99	5228	3507	5780.34	2136.01	2774	11143	7166.47	8117	1448	6074.82	2382	2028	5796.35	5893	6073.01	2271	1930	4099.48	5047.35	9264	2266	4643	7704.44	3281	5591.99	3055	2265	3177	2451	4293	1191.28	4280	4851	3800	1248.36	3097	2570	3324.81	5328	4855	1211	6793.99	529	6033	2210	2233	4760.46	6059.01	3808.42	3331	1864	4548.41	3114	2141	3281	4058	2483	4735	4280.36	2947	4695	2088	1781	3545	3403.42	2621.59	8127.45	931	2368	5731	495	1610.41	2431	3218	2644	2560	3934	1731	5478	9792.01	2663	3084.5	3893	3199	3048.36	1027.19	3460	2256	6998.48	2330	2551	1095	1130	3907	498	3308	4468	2176	2029	6212	3177.99	8321.42
ENSG00000008513.14	ENSG00000008513	ST3GAL1	protein_coding	ST3 beta-galactoside alpha-2,3-sialyltransferase 1	745.001	3786.94	533	1583.97	1697.98	1550.95	2458.97	1257	1779	2429.78	1537	1844.99	4817.96	1164.98	4731.94	1983.23	1645.96	2211.95	765.881	1270.98	1179.96	1361	1012	3179.94	1332	3376.99	973	2554.99	1563.89	2143.11	683	821	2917.97	1737.96	2310.92	1125.91	2649.95	2013.99	1785.2	1452	2196.9	2100.96	940.965	1570	2393.11	1173.93	2194.97	553.967	2028.91	2754.96	3768.97	2057.96	1538.01	957.419	1140	2375.93	1421.96	2021	894	1569.54	2107.92	1525.96	633.953	3466.97	1283.79	2018	2949	2061.96	1192.98	2541.89	983	1124.91	566.972	1837.86	3006.94	627.999	1685.95	1685.94	9606.95	1386.99	2229.88	2907.97	495.769	862	2007.85	1899.97	391.178	2810.99	2241.96	2339.79	1268.97	1737.96	2757.53	1770.97	2903.79	2158.92	2037.95	2100.97	2359	3334.99	1238.84	2067	2368.63	2839.82	1551.59	2706.1	1468.96	1594.95	4453.95	1999.97	2757.91	1295.95	1736.97	3090.98	2538.88	1377	2018.98	1270	1263	1792	2010.42	1322	2058.84	1631.93	2874.81	1926.21	1744.97	2697.66	1617.94	2056.91	1743	1910.99	633	595	3942	766.948	1225.98	2458.98	1648	303	2169.98	6922.32	514	2548.99	977.871	2422.55	2273.99	1001.98	818	2186.1	2315.69	7355.97	1592	2779.99	1081	1509	1746	4377.88	1263	2308.97	2323.97	2338.97	2602.98	1135	1267	675	2439.09	3163.91	2693.09	2064.97	3274.93	1525.98	1125.96	4259.67	1738	2675.98	1789.98	1015.87	1431.92	2220.33	2227.93	1107.98	3044.98	1176	3122.48	920	1607.9	2193.79	934.918	2094	7895.91	913	1185.97	4649.99	2921.98	2421.96	2307.9	1891	1230.9	2392.95	1723	2605	3589.99	470.984	353	770.298	2725.97	1684.29	853.906	2371.86	3175.92	1583.92	2615.9	1479.99	1261	2489.99	968.853	1849.93	4347	1936.98	1997.93	3130.97	1419.96	1560.67	1986.98	3899	1434.97	1331	1013.99	2249.27	1162.97	1619.22	924	1177	2790.99	2321	1082.45	1050.98	2089.93	2062.37	1727.98	1302.91	3063.97	3170.8	1029.99	2189.99	1819.91	1400.9	3559.97	1797.99	1629	1343	1333.97	2806.21	2700.98	494.008	1936	1338	441.719	764.959	2887.99	1320	1959.83	1595.85	1900.99	5292.98	1868.99	2640.33	1780	2562.61	3640.93	2290.96	1618.93	3629.96	878.873	2864.96	2338.53	1055.99	1193	1333.99	393	3505.89	942	1666.95	1058	2826.82	2208.94	2317.98	3624.93	2270.07
ENSG00000008516.16	ENSG00000008516	MMP25	protein_coding	matrix metallopeptidase 25	361.984	1185.93	201.908	306.032	321.287	422.041	328.796	235.005	335.511	379.914	436.731	501.54	319.502	328.999	593.736	350.313	221.123	419.823	61.0582	268.972	217.587	390.733	99.8543	1014.01	199.6	544.273	172.423	361.291	300.165	251.846	124.661	179.354	421.585	288.439	445.948	610.46	399.427	195.957	980.154	193.929	1063.54	648.125	197.534	805.997	443.606	516.084	267.85	239.978	573.336	398.351	749.118	695.59	336.601	957.543	225.178	364.646	320.799	347.365	484.13	285.888	337.444	835.47	161.543	223.185	239.976	165.499	478.88	375.097	326.129	731.64	274.062	405.392	139.379	292.131	870.512	283.152	329.573	328.367	598.23	337.27	1001.95	490.277	184.924	235.656	644.383	631.061	145.881	445.811	329.334	417.762	388.318	359.829	788.083	208.401	447.397	254.778	436.196	765.511	155.183	819.618	389.478	275.762	166.098	246.526	446.54	726.397	213.705	407.26	1607.79	283.945	386.944	402.4	442.246	389.077	393.961	268.985	280.675	280.583	339.007	110.446	164.314	311.369	630.658	277.564	635.055	514.166	179.904	932.771	360.464	238.642	388.227	385.745	289.001	37.7744	242.207	449.094	240.155	328.78	614.141	200.649	730.782	521.581	200.371	575.902	275.911	501.099	602.018	117.566	139.257	327.839	250.539	550.909	529.929	563.881	260.511	224.268	544.22	276.7	8483.14	418.673	188.352	517.432	933.294	303.62	215.43	165.269	416.55	116.002	387.07	196.954	389.59	1258.54	553.072	431.604	512.996	449.961	140.89	157.896	339.426	227.319	456.87	156.613	662.478	175.255	186.177	388.88	471.479	607	572.729	524.108	391.369	186.234	261.779	315.383	649.771	339.26	689.32	234.304	273.325	202.14	575.246	362.433	398.866	143.523	77.3498	207.058	475.609	203.905	264.616	481.606	596.504	258.468	455.88	290.448	195.648	596.584	340.278	506.963	268.627	346.583	408.844	700.897	434.24	105.286	273.636	418.318	300.291	266.897	150.87	498.736	353.618	435.454	227.031	323.172	473.281	546.993	175.242	401.491	836.19	393.95	189.25	167.462	259.96	685.575	281.948	416.695	432.519	138.817	358.897	549.726	495.221	192.881	205.452	278.536	707.978	586.23	360.356	132.766	230.341	102.741	435.96	418.548	279.623	695.543	287.687	549.128	383.785	386.945	521.614	420.86	638.456	272.57	600.638	334.39	427.304	485.832	340.633	358.306	532.456	221.737	87.2559	492.117	59.5483	394.81	439.365	288.986	350.068	240.266	504.841	286.825
ENSG00000008517.16	ENSG00000008517	IL32	protein_coding	interleukin 32	1212	8005.99	1269	5379	2552	1753	4346	2210	2674	5743	3848	5034	10685	3057	1410	5376	2194	5668	1185	2114	2749	3033.01	1441	4851	2293	6232	1437	3175	3343	2677.07	993	1266	9168	1629	3593	3466	4788	2823.2	4719	3609	3377	4221	1980	4106	4349.99	2918	3132	2253	4071	5314	6227.06	3112	4819	1224.04	2613	3189	3053	923.002	4216	2607.01	3264	4969.01	4711	6218	1483	3456	6182	4516	4348	3025	3304	4891	1444.16	4241	6635	843.999	2903	5038.05	6542	3818	8705	4641	866	1490	4593.06	2560	1019	4582	5575.01	1621	6236	3831.03	4770.09	1729	7515.02	1051	3659	5103	2255	5233	1026	1655	3422	1235	5568	7952	4211.02	3875	6763	4579	10802	2472.01	808.001	3132	7020	3674	5410	1784	1770	1752	1716	1609	5774	4114	5277	4656	1346	3274.06	6979	3553	2591	6283	3316	1301	3840	1889	3536	4346	5718.01	1581	5058	13851.8	3076	2090	2309	3222.03	5654	2301	1172	5623.01	5317	14426	1899	7870.04	3317	1901	3445	5501	1501	3300.02	3447	4172	4236	1463	3621	1163	4946.05	875	2628	3461.02	2945	2715	2006	7278.43	8639	3810	2667	2767	2614	5234	4979	2538	6315	6177	4036	1201	3836	6869	2710	3810	4329	2712	4425.09	4709	4340	4188.02	8234	3822	2179.01	1226	8024	4130	6811	1175	845	5488	3441.99	1707	1910	4020	3720	2402.02	3925	3175	5086.1	14271	2203	5457	4346	3448.02	2504.01	4466	3396	2523	1895	5237	3957	3808	1043	4395	2973	2047	1045	4830	4267.01	6572.07	1780	2391.99	1745	4070.02	2462	2167	1608.03	8296	1571	1811	4647	1855	4839	12518	4124	2525.07	2644	3791	3514	2431	1499	1606.03	1726	834.001	3109	6608.05	2311	3126	3061	6619	6460.25	3136.01	4710	6780.01	8719.01	2202	3501	5745.01	1176	2046	5058.01	1960.01	13566	976	1550	6194	2446	3789	5883	5562	5964	4608	4185	3817
ENSG00000008710.17	ENSG00000008710	PKD1	protein_coding	polycystin 1, transient receptor potential channel interacting	4754.75	25159.9	3112.11	9817.54	10283.9	5009.23	8845.75	7092.15	19327.5	14485.8	7094.32	6942.19	7867.8	5509.96	11534.6	18387.5	5426.91	7176.61	7468.88	5845.76	4189.46	10848.8	4119.16	8045.87	4248.74	7559.95	10255.7	15691.1	7493.86	4707.1	3039.21	6114.1	9252.57	5512.71	8617.86	8257.66	6136.96	6967.06	7415.03	7949.15	6063.2	9811.03	3718.67	11898.2	11187.5	16328.8	7521.45	2709.99	9979.72	7281.53	14324.8	11478.8	5227.35	5040.52	7760.46	9498.85	6723.27	7412.17	3947.53	4968.48	8228.57	5037.76	1809.91	12346.7	6693.71	3167.28	9097.3	9430.76	6662.77	9020.22	10490	7537.99	3570.34	6205.27	5196.44	2458.41	8435.89	6575.46	14405.8	8332.76	5391.37	6103.01	5753.09	3988.94	14750.5	10336.9	3072.66	13070.4	10836.3	6906.29	4021.16	6327.04	15022.2	8043.37	8562.53	16029.5	10721.9	9015.71	4649.99	13824.1	8026.88	11064.3	6760.95	6826.77	6903.6	11640.5	4148.99	7948.63	15529.1	6744.59	9214.53	6863.04	10189.1	8302.09	8923.66	4202.96	5906.84	4715.17	3749.48	9921.05	4593.79	11149.9	10765.4	5435.25	11029.8	9594.37	8090.29	4549.1	8010.45	7907.47	6008.81	12653.7	6218.48	1097.58	11748.7	16473	9336.16	8845.66	6624.63	7030.07	5206.55	8971.24	5173.27	9386.66	7817.19	7952	11430.1	7485.59	3527.1	7167.79	13137.5	7090.72	12660.4	10543.2	5161.77	8477	9440.65	7297.62	2629.48	3979.63	2644.76	14484.7	7919.19	6645.7	3131.36	2542.19	6411.35	4010.59	6732.1	5930.22	14738	9821.32	6674.94	6792.61	7386.3	8242.79	7300.44	6419	5828.4	6756.59	10013.9	3891.55	10273.6	4580.02	4017.69	8326.86	10140.8	11209.2	13456.8	6588.83	9841.17	3998.13	5672.06	11136.5	10128.8	9823.26	9685.04	6915.74	4132.93	3947.64	11332.7	8246.95	11859.4	5286.41	1378.32	5350.71	11864.4	10674.9	3279.92	11278.1	12304.2	6123.11	8419.59	4707.06	2490.04	5005.99	6949.3	6613.92	6492.43	8021.56	6345.11	7721.54	4335	4395.95	8110.08	7338.71	9090.96	10188.5	3051.61	15322.6	4620.95	6699.08	4273.14	8214.97	7375.92	10179.7	3948.64	7636.34	6968.69	6846.29	5397.02	5569.55	5396.28	7585.55	5300.94	10123.9	7578.34	4848.04	8927.74	4773.9	4362.25	3735.45	5503.98	5094.57	11229.2	2178.26	6483.15	6884.03	2548.64	3714.25	9067.72	11106.2	7005.24	10015	6432.97	8369.35	6843.84	11472.9	6582.85	4588.44	11627.3	4693.12	7883.21	5181.02	7456.97	3241.74	10113.4	10569.8	15334.7	3129.23	2203.56	9845.69	1431.14	7252.17	13138.8	4463.01	7273.05	17744.3	9283.07	9810.4
ENSG00000008735.13	ENSG00000008735	MAPK8IP2	protein_coding	mitogen-activated protein kinase 8 interacting protein 2	54	298.005	72	103.002	55	164	84	51	97.0009	726.015	291	221	34	77	126.002	174.001	116	146.001	170	24.001	137	79	300	35	109	172	47	514.023	218	29	77	43	313.004	105	160.002	32.0021	43	89.0359	41	72	122	66.0014	141	305	236.006	32	219.003	12	70	128.001	443.001	99	119	16	540.001	55	177.003	228.003	62	76	42	41.0161	24	272.001	80.0028	111	151	89.0007	28	75	264.001	121.003	47.0075	383.006	171.002	170.003	54.0036	116	415.004	110.001	136.471	124	24	10	75.0001	118.002	47	145.017	50	91	94	164.001	294.002	151	43	269	280.005	299.002	190	47	48	367.002	33	59.002	168	66	140.001	60	641.014	210	133	69	41.0017	90	43.0024	90	90.0013	70	433.002	26	75.0007	133	75.0112	122.001	62	183.008	45	45	351.001	78.0012	181.001	266.003	130	25	36.0018	42	151.002	84	113.001	20.002	122	33.0155	137	239	25	73.0025	256	856.017	64	162	212.002	129	326	114.012	164.001	91	80.0017	20	50.0006	148	40	652.007	170.002	140	100	85	111.002	14	217.005	84.1324	543	140	134	105.004	253.001	178	14	43.0035	107.001	54.0004	126	65	906	60	183	28	64.9999	265.001	83.0002	37.0012	586	101	74.0012	571	343.001	152	31	153	412.305	554.002	392.003	240.006	249.002	115.005	11	117	540.008	675.005	75.0031	118	177.761	25.0005	287	25.0038	70	89	47.0009	427.002	476.007	221.002	43	195.002	27	163	40.0019	170	184.002	202.002	15	304	42	183.004	39	217	71	148.002	83.0698	44	54.0012	247	874.006	40	348.001	130	23.0029	498.001	226.009	52.0028	57	51	36	146	89.0013	152.004	191.115	38	97	185	74	52	53.0007	107	249.038	20	151	39.0028	122	143.004	25	49	527.003	135	114.004	233.001	178	28	192	35	1036	695.001	30	65	20	53.0015	896.003	110	137.002	30	392.002	495
ENSG00000008838.17	ENSG00000008838	MED24	protein_coding	mediator complex subunit 24	1614.05	7562.74	1526.11	3340.1	2511.54	2015.04	3077.04	2160.29	3903.43	5061.38	2035	2499.11	7489.83	3377.26	3586.2	5085.2	1922	3426.47	3025.3	1998	1513.27	3254.67	1538.52	3586.39	2643.19	3789.49	1825.16	3740.29	3349.77	2238.3	986.121	1653.38	4380.18	1934.28	5904.69	2784.73	2733.1	2879.78	3446.48	8526.54	5023.34	3094.14	1527.21	3847.18	4444.78	3302.95	2665	851.999	2958.3	3435.55	4896.16	4165.44	3138.12	1993.21	2561.19	2975	2612.56	2263	3183.01	2449.32	1640.57	1908.06	934.345	5303.63	2580.62	1837.21	3876.14	3437.13	2451.07	3145.99	8991.72	2611.61	1502.08	4931.48	2688.18	1680	3297	2616.06	5551.93	2988.62	3402.06	2699.96	1632	1616.24	2323	2680.08	1130.21	3868	3953.41	2416.4	2295.02	2775.74	6206.64	2957.02	3075.04	2922.36	3668.44	3148.31	3022.07	3855.08	2884.63	2697	2875.49	2714.19	2599	5018.88	3115.6	3352.06	6607.37	2765.44	2481.5	2352.66	2234.04	2233.16	3699.12	1771.33	2745.25	2014.79	3006.27	2026.28	4017.35	3054.15	3495.31	2657.29	4453.11	3866.55	2414.24	2659.95	3353.2	2375.63	2505.02	4182.52	1964.1	633.263	4504	3359.05	3628.46	3077.04	3950.03	2346.13	1972.28	4784.59	2094.82	2734.2	2367.42	3826.33	3407.33	2529	1099	4388.69	3029.24	4612.53	3436.12	4382.33	1763.33	2574	3196.53	4192.4	1385.23	2607.71	1823.12	3766.43	2681.22	2032	1590	913	2771.18	1809.12	3646.19	3057.43	3863.39	2929.38	1852	3448.15	4377.43	3007.03	3104.06	2651	2509.61	2950.87	2899.49	1363	4182.76	3045.69	3952.65	1940.8	3280.05	4031.44	3650	3027.25	6010.14	1460.22	2812.54	4403.77	4920.73	3525.36	2969.24	3249.26	2442.31	3970.56	4635.09	3162.17	4074.43	1368.04	578	4585	3144.19	3516.07	1941.03	3573.62	3862.27	2616.59	3638.28	2218.07	1949.58	3165.92	2010.46	2859.22	2843.91	3597.31	2195.59	3178.1	2061.18	1869.81	3569.87	2528.27	2864.51	4104.84	839.022	4474.49	1444	2780.82	1400.16	2577.25	3267	4822.48	2527	2216.6	2972.11	2812.08	3485.18	2286.65	3162.32	3938.15	1651.05	2561.13	3318.33	1617.15	3985.64	4511	2170.2	1827	2460.14	2909.54	3197.1	725.198	4243.23	2424.11	1626.13	1890.02	5093.34	5229.12	2468.04	2891.04	3974.04	2222.09	3447.23	4242	6524.89	2271.72	5713.27	1980.64	3185	2567.5	2300.28	1963.17	4037.64	2123.34	3485.1	2159	967.185	3445.3	846.149	2770.02	5877.05	2310.26	2527	4622.3	3756.39	3831.05
ENSG00000008853.16	ENSG00000008853	RHOBTB2	protein_coding	Rho related BTB domain containing 2	618.04	3594.66	358.172	1417.29	1234.8	684.5	1434.7	1056.16	2286.55	2033.87	739.743	1007.93	841.402	819.257	1484.06	1844.99	871.738	1219.14	683.143	946.179	786.969	762.373	732.234	1446.06	726.479	1284.37	861.341	1316.04	1580.36	1327.45	334.874	561.288	1523.13	839.796	1178.22	806.225	988.632	1654.57	2404.38	2512.71	2523.31	1630.63	658.236	2230.09	1478.66	1822.26	981.561	274.108	1405.32	1127.28	1861.64	2449.58	2865.26	889.283	1538.71	1415.52	1287.55	665.18	1192.48	893.614	815.666	760.351	498.559	2118.66	1074.55	486.995	1631.51	1336.33	1067.87	1201.83	1901.11	2395.93	534.871	1712.71	798.322	415.053	1309.2	976.964	1346.84	965.778	1093.75	1134.79	485.128	559.424	1103.58	1172.65	451.254	1058.94	878.205	726.422	1056.84	823.995	1742.51	1216.74	1420.48	5867.13	1475.61	1127.02	1272.79	1647.32	1057.76	696.437	1133.17	739.069	991.797	5070.66	789.23	591.983	3032.31	1000.83	1362.45	1504.63	757.149	1177.61	1858.09	1636.29	948.232	1263.85	683.586	911.047	476.179	1329.07	1931.82	3883.99	1796.33	1311.71	702.687	900.967	1287.78	1034.29	1141.16	1612.45	682.299	130	1664.31	1245.4	1250.16	1434.63	1984.28	690.055	704.048	1165.95	1530.43	1043.69	641.7	1189.46	1105.34	929.326	356.753	3617.46	1805.03	1261.83	1499.85	1461.87	712.398	1251.62	3255.37	3348.48	513.11	1045.74	794.321	1613.96	782.823	939.257	411.297	398.464	796.782	318.337	1286.47	890.241	1499.23	1255.9	694.774	1326.02	1328.15	1508.57	1359.46	826.303	1107.25	708.235	1342.55	571.906	1854.44	1036.41	826.683	713.281	1520.34	2002.05	1378.06	1378.66	2191.9	504.619	846.302	3610.99	1704.46	1888	2539.89	1274.64	1635.75	824.943	2398.17	1697.12	1892.97	605.981	294.769	2865.47	1174.02	1614.18	533.093	1200.31	1538.61	1385.03	1638.32	739.904	735.191	1105.23	884.415	1568.11	1200.38	1038.54	1237.05	1347.42	457.705	1079.54	1331.8	1478.49	1134.4	2197.92	335.446	2913.09	264.674	1884.26	552.262	749.73	1116.81	1942.91	733.8	927.473	783.414	892.467	951.69	526.762	1020.55	1566.26	724.477	1162.35	1859.84	1080.03	2085.32	948.505	982.435	729.617	1168.93	1010.96	1760.71	286.498	1570.22	844.458	241.925	1077.01	1789.79	2574.86	1031.72	1142.21	875.524	1318.69	1429.18	1765.88	1074.42	777.518	1640.83	671.918	918.3	641.75	1135.52	692.333	1624.77	906.715	2216.51	1374.2	346.577	1106.32	225.364	1136.19	1456.66	1024.25	1024.74	1861.82	1278.37	1233.63
ENSG00000008869.11	ENSG00000008869	HEATR5B	protein_coding	HEAT repeat containing 5B	1265	4226	1126	2991	2859	3106	4992	2549	5403	7511	3323	3000	5288	2419	4825	6296	3011	5211	2552	3268.99	2104	4017	1770	8492	1738	4577	2619	4601	4716	4778	1898	2897	7044	3907	5300	3443	5271	3720.56	4032	3777	5585	5354	2946	1821	5123	4526	3548	1361	5527	5984	5111	4550	5038	2307	2795	3420	4468	2121	3995	3180	2896	3197	957	5510	4185	2712	6062	4680.99	4391	2124	10720	3497	1517.03	3233	4530	829	4711	4044	5554	4115	3769	4071	1006	3373	3458	4323	1541	3849	4465	3669	3977	3772	5080	2864	4346	2462	4987	5442	6088	1952	4596	3416	5244	3908	3460	7758	2436	2179	6971.02	3541	2808	3833	3730	3537	6985	2802	4177	3261	3385	2074	2901	3212	6606	4175	7287	3983	2487	3353	4076	3826	5162	4931	3112	403	3646	3468	3647	4992	5818	2931	3381	5249	3467	4446	4358	4897	3085	2266	1318	4362	5441	5570	5533	5791	3042	4267	5157	4160	2054	5033	3683	6401	3969	2465	2928	1861	4776	2126	8942	3914.03	5574	2934	2795	3916	6080	4424	4402	2841	5168	3443	4304	2561	2676	3434	4915.01	2457	4105	5626	3969	5674	6352	1785	3634	7906	5445	5670	4347	3916	3899	3419	5931	5958	6143	2065	757	2787	3893	5438	2579	4000	7224	3101	4763	3706	3282	5420	2483	4736	3211	3173	4187	5827	2893	3409	3232	4068	4446	8015	955	5884	1859	5670	2013	2195	4999	5474	3180	2822	3594	4298	4486	2796	4883	6649	2577	5935	4910	1603	5017	3597	3012	2847	3276	4750	5739	1314	1673	3021	1425	1672	5127	5084	2273	2640	3905	4752	5194	6487	5223	4692	5599	3332	4230	2581	4228	3908	8205.99	2278	2487	2984	1142	4406	894	3771	4805	4091	1615	3803	5376	3891
ENSG00000008952.16	ENSG00000008952	SEC62	protein_coding	SEC62 homolog, preprotein translocation factor	782	4501.06	1922	4001.99	3343	3110	5787	3401	7916.04	6953	4203	7544.01	9070.01	2516	6867	7728	3001	4955	4136.09	3591.03	3240	2883	3566	6042.44	1818	6903	2462	5191.08	5471.21	7771	2430	2087	7855.94	3808	5884.08	3281	5161	3675.62	4197	6962.07	4609	4184	2023	2145	5823.64	5603	4021	1042.07	4390.04	9807.03	5169.01	3156.02	8380	2771	2017	4066.17	5330	2701.08	6712	4485.03	3623	2716	2458	6454	3108	5381	5299	6209	6121.06	2615	8284	4267	2563.89	3678	6176.62	731	4672	4914	7943	3573	8161	4104.33	817	2041.28	2824	4416	2722.11	4771	4722.5	2301	4510.01	3127	9369.03	3749	6177.03	4109.19	5577	5580.25	10969	1320.04	2508	4136	5536.32	4069.16	4937	10114.1	2860	4564.13	8498	5008	5229	4784.52	3449	7488	7227	3390	4399.77	5688.42	3254	4053.14	4731	3867	7091	5580.54	8503	7294	2291	5805.15	4292	3591	4682.75	6374.02	2394.04	1149.07	13454.7	3509	4505	5787	9569	3114	4845	7576.31	4319.06	5129.18	2851.01	5178.01	2799	1636	1127	4862	4846.01	7678	5711	6460	2995	4438.18	4014	5717.11	3999	5321.98	9192.2	5090	4685.15	2972	3281	2007	5827	1221	9232.01	5356.38	5996	5737	2343	5760	5257.06	5186	4654	3837	4541.05	2772	6345	2383	5533.99	6584.01	14884.6	2969.02	11786.6	5662	3884	4794	8169.46	3651	3635	9006	5767	4682.54	3589	5864	4490.08	5142	6200	6965.62	5374	1199	1407	2757.05	6372	8057.93	3213	3017.46	6528.09	3932.83	5669	3936	5105	4886	1725	5583.01	3841	2333	5193.24	4994	2193.09	7037	2696	3755.92	6557.45	8364	1437	4794	1380	6998	2011	2052	5690	7548.97	5212	2521	3236	4787	4344	2723	5230.04	5541.13	2668	6194.58	4344	3157	6084	6055	2430	4197	4058	4965.02	7049	1488.05	1472	4798.42	678	1683	5045	4576.11	3704	1416	5808	2856.01	8203	7584.05	5819	4037	9085.8	3689	5278	3066.12	5249	4879	5978	1815	2093	3940	949	5261.01	5307	3927	10214	3846	1946	3647	4797.1	3773.01
ENSG00000008988.9	ENSG00000008988	RPS20	protein_coding	ribosomal protein S20	1196	16250.6	5540	9100.95	8922.98	8358.05	14269.8	9763.89	17020	19107.8	14340.9	9338.72	26744.9	6612.93	13490	19329.4	6997.94	30297.6	11020	8996.99	7845.93	4911.98	14672.9	24951.9	3231	16057.9	6469.92	11245.5	12220	13916.8	3758	6597.97	19618.8	8956.99	15069.9	7625.01	18736.8	11501.7	13439.8	11046.9	15244.9	9382.98	5412.99	7719.85	12421.9	12159.3	8560.98	2138.98	13186.9	22192.7	13931	14366	14848.9	3641.94	7048.7	14021.9	12850.8	5325.97	11618	9095.14	4481.94	11176.1	3025	19456	6379.87	11246.9	10886	13185.7	12622	6110.89	26771.9	11503	3676.55	16845.8	13587	743	13564.4	12422.8	22016.9	8642.97	11877.9	9167.98	1022	5807.97	4956.14	10855.9	4623.26	15077.9	15282.8	8651.98	13520.7	8990	13843.9	13059.9	12913.9	10256	13043.2	8734.98	23921.9	5085.01	6393.97	7833	12617.7	8586.78	14491.9	14977	9546.98	4947.67	22332.8	9757.99	8808	10087.8	7308.96	12043	16287	7594.43	11166.9	7674.96	8386.95	6886.5	14664.9	7240.15	15528.9	11191.8	15017	12667	5289.98	10042	11136.9	13895	10478.9	14168.3	5565	3618	12911	7331.97	8479.98	14269.8	19051.8	9988.97	10401.5	19604.3	7078.04	11003.9	7071.95	14669.5	8561	5290.94	2427	11121	10208.8	13285.9	14387.9	23702.3	7657.92	9218.66	8582.96	13671	2748.93	21123.7	14184.7	12933	9063.95	7205.24	6561	4667.95	12255	4044	19466.8	13397.9	12624.9	12864.9	5465.97	15670.9	19350.8	13544.9	13653.9	11521.8	11249.1	10712	20235.7	4079.98	28358	14748.9	28952.8	7012.98	8727.97	16163.9	8080.95	17218.9	37310.6	6901.83	8666.93	23165.9	16742.9	15294.6	8648.91	12954.9	7000.93	15852.9	17268	15055.7	14082.9	3887.99	4711	13118.9	9100.98	16923.8	6514.87	10013.9	19280.8	10144.9	11966	9287.6	14503.9	10911.9	5721.97	9144.94	4758.94	7365.96	10969.5	12967.9	5531.95	12836.8	8209.94	10875	12512.3	21618.7	3579.95	10756.9	2072	14508.5	5214.91	6497.8	13053.9	21688.9	9983.97	8604.59	4878.94	10379	13034.9	6860	8572.41	15164.1	7507.67	11978.8	12806.9	5890.48	11801.8	15354.9	6929.99	9163.82	9423.86	15434.7	14222.9	1535.18	11010.7	7736.7	2004	3939.76	12725	12698.9	9672.97	6912.99	12543	7306.8	16434	18838.2	22147.1	12917	14105.9	14736.9	9358.75	6290.97	9821.8	11825.9	18976.8	4898.97	9765.69	12102	4461.98	12440.2	3914	9629.54	16062.2	10209	6517.91	12829.3	12507.9	12851.9
ENSG00000009307.15	ENSG00000009307	CSDE1	protein_coding	cold shock domain containing E1	2476.35	17344.9	7900.75	16740.3	14133.7	13622.1	30896	16277.4	42095.9	33453.4	19025.2	23631.2	31684.7	13157.3	33513.2	45484.6	11088.9	51368	27397.4	14491.2	12778.2	12547.8	20245	32957.2	5901.81	32345.1	16253.8	22190.4	24942.3	34934.6	8991.61	11550.1	44395.3	16686.4	21125.1	12212.9	27031.5	21282.6	13514.2	30833.9	29177.3	20096.3	10905.2	6644.54	22402.9	30300.9	20795	3816.46	23839.1	47021.6	21517.5	20940.3	29112.9	7613.28	6411.62	25045.5	22036.7	8565.23	21638	17199.1	8535.48	13787.8	5392.42	32263.6	17062.4	24980.4	26580.5	32937.3	21556.5	10963.4	55122.2	22779.3	10764	20900	29344.1	1529.46	26978.3	25721.5	26102.8	17143.4	28618.7	15949.8	2526.38	10928.5	9129.28	15855	7363.07	24423.9	21229.6	13088	22446.7	13402.2	24222.5	19851.1	20923.4	15501.8	26007.6	18766.6	45902.9	4047.67	9493.62	15421.2	28250.5	18468	26927.5	39856.1	14458.6	15010.5	44324.8	22974.9	12653.5	21478.1	11322.7	26453.5	44299.8	16521	22256	23443.7	11973.6	16568.4	19432.1	12040.9	39564.2	23856.8	36295.1	25360.4	10235.3	18118.4	17396.1	18633.5	19236	30925.8	10624.4	5422.8	24386.3	14429	19469.8	30896	36792	11565.6	18187.2	30074.1	19776.5	19912.8	14678	23763.4	14053.5	11755.5	3993.45	36613.4	31864.3	31775.1	28674.9	37353	14595.9	22014.9	13189.6	21311.5	7318.84	19433	26820.5	24056.8	16273.6	14062.7	11255.4	9107.6	29729	6012.88	43927	26595	26625.8	22344	8826.16	33298.5	35798.4	29442.9	26562.8	19075	21239.4	15722.3	36574	10695.5	23877.4	25941.4	39878.1	9320.47	18234.7	26411.7	14728.9	25235.5	37924.4	15726.4	18737.7	52906	29612.1	32988	11270	27614.8	18299.3	16718.2	33054	38798.5	31672.1	7490.72	7497.74	13346.8	21162.7	33809	14818.1	21137.6	35357.8	18048.6	24129.5	16844.9	26107.9	23221.5	7729.66	23393.2	10237.4	11044.2	23695.7	26646.2	9665.67	28812.4	11434.6	17754.5	33523	31401.9	5881.48	22598.2	4394.56	31398.9	8761.45	8294.68	28285.3	34213.2	19594.4	12795.5	9521.38	22474.9	15955.5	13382.5	17007.3	26948.1	12613	24663.5	25554.6	11463.4	34920.4	18307.4	12588	21036.9	25093.4	31482	27550.1	3400.14	4100.61	21418	2211.83	6994.56	23951.5	24043.5	14810.2	5472.02	23332.1	11980.8	33688.3	38719.2	29893.8	17112.5	30994.2	16032.1	20924.2	13353.6	18199.1	22707.1	34345.7	9039.18	7618.33	10751.2	5949.7	24731.6	7115.81	16398.5	37856.1	19919.5	7549.48	25159.6	23885.8	22486.5
ENSG00000009335.17	ENSG00000009335	UBE3C	protein_coding	ubiquitin protein ligase E3C	2014	10533	2451	7129	4594	5461.99	8907	5113	10724	9930	6704.01	6495	9406.01	3849	11477	12632.6	4760.89	12232	8988	5146	4841	5191	4449	11173	5663	9746	4764.01	9512	11958	8993	3009	4846	13605	6567	12042	6267.99	8913	6919	8511.01	15682	9417	7840	3516	6743	9300.67	8138	8191	1581	7602.06	11625.1	9148.43	8915.99	9092	3465	7071	6896	7612	4233	7878.01	5866	3846	6004	1661	10647.3	8258	6831	10326	10263	8200	4905	18975	7513	3058.38	6444	10336	1782	8807	7887	10120	5961	5883	6933.53	1685.01	3763	5631	6143.99	2626	7651	14056	4769	9589.01	5135	8695.01	5359	8340.01	6648	9166	7896	10458	4283.7	7520	6691	7859	8904.07	7689	13421	5863	6396	10749.1	5531	5062	7228	4880	7708	11877	7546	5487	6868	7969	4144.01	5942	4670	10564	8957	13982	8157.99	6902	5921.09	6245	7172	8093	9477.99	4271	1033	13983	6001	7072	8906.99	11776	5851	7142	13394.2	8706.01	7981.02	6215	8162.1	6561.03	4688.99	2006	5577	11233	13933.6	8212	11177	5099	7084	5453	10619	2585	9201.01	7453	9722.01	6810	3972	4328	3091	9611	4124	12316.1	7152	11689	5437	3627	10545.2	14075	8412.03	9525	9356	7455	7028	10537	4665	7177	9729	7774.03	4284.03	7966	8717	5921	8844.01	14201	4753	6669	17688.8	10623	8400	8886	8514	8568.67	11404	11235	9059	11599	3561	1348	4017	8328.99	8480	5505	7004	11953	5838	8976	6331	7394	6879.65	3597	8752.99	6239	6526	5875.65	7916	4617	7626	5647	11269	8371.99	7006.02	2114	8263	2672	9835	3136	5835	7981	11633	7809	4646	4266	7702.03	12738	5429	10487	11050	4306	8907	7841	4938.82	8241	10269.8	5254	5801	6219	7067.07	11066.4	2066.12	6654	5264	1967	3226	10546	10071	6608	3203	7036	5261	10737	11927	13388.3	8725	14822	5093.08	8175	6998	5653	7580	13910	3560	2130.53	10335	2166	12311	1885	6915	6010	8011	2893	6979.03	10808	7529
ENSG00000009413.15	ENSG00000009413	REV3L	protein_coding	REV3 like, DNA directed polymerase zeta catalytic subunit	1219.77	9899.96	2851.66	5288.03	7611.73	7028.54	12959.4	4719.13	15337	10977.6	10137.3	11723.5	8842.08	5229.64	14606	13902.8	4955.18	7648.35	4535.55	7813.19	4102.24	7281.74	6053.07	18924.4	2451.76	13456.2	6099.35	15649.8	10037.8	14703.2	6265.57	6720.51	15087.2	7741.76	6845.91	8647.73	10786.8	7246.41	7063.12	13672.8	7897.59	10686.3	4583.08	2102.71	9545.56	18049.6	8385.64	2088.66	10062.5	20170	11158.7	5851.97	7471.63	3615.75	4495.66	11518.4	10031.4	7478.41	9310.35	7198.08	5156.48	7427.16	1311.55	13425.3	5613.45	6567.27	11828.2	12625.1	10216.9	4054.91	20992	8400.29	3728.87	6603.72	15514.6	825.424	10841.1	8792.63	12236.1	8283.98	6381	7612.14	1544.96	7240.14	7473.44	11217.7	5200.84	6891.78	8137.41	5174.39	7129.64	6577.1	9506.93	4597.77	8697	8129.2	12112.2	11599.6	21522	3484.22	6240.66	9344.1	10333.5	10033.3	9792.76	18984	3672.23	4465.05	10876.2	7734.47	5006	11228.3	13899.9	14614	13198.1	6819.05	7396.88	6602.44	8858.76	15629.4	6268.09	6546.59	15464.6	9013.03	18027.2	7138.53	4618.18	6787.38	8505.76	6945.2	11340	10522.6	6887.9	766.563	9552.24	9731.93	8625.85	12959.4	14616.1	3490.96	8265.11	6497.43	6095.06	14745.7	6377.37	12372	5296.58	3717.44	2287.89	4328.46	7977.99	8313.65	13276.3	13591.8	7598.36	8694.43	9678.66	6744.01	2076.11	8147.84	8801.82	16191.1	8176.52	6502.51	6645.37	4551.61	11814.5	3095.74	29230.8	6939.04	20977.5	13981.2	5443.74	8100.32	7710.7	13271.6	7801.91	6085.85	9735.8	4232.59	14188.9	5191.14	7769.21	8039.71	8395.28	8300.79	7363.17	12870.5	9381.43	12375.7	10715.1	5261.01	7283.55	17160.8	10338.2	11249.9	4852.37	9838.34	5616.21	4710.7	11869.7	13628	10427.1	2706.37	2575.71	3752.9	16358.6	17753.5	6692.16	8657.91	15607.6	8456.9	8465.25	7458.85	8101.48	7035.28	5686.69	10022	3558.93	5324.51	12911.4	11253.6	4514.35	9608.51	8901.73	5573.07	11148.2	13875.2	4325.33	8226.2	2145.16	10983.4	4058.72	3885.78	10414.9	15278	8849.17	7758.87	3663.54	8268.23	6328.56	4612.7	8474.29	11137.8	7020.41	21061.2	8866.83	2927.91	8290.55	4514.77	4671.54	7399.46	8483.59	7881.9	13405.7	1838.54	2200.94	7872.41	1330.99	2131.02	7824.28	10112.4	7074.5	3704.65	6946.19	5339.72	11834.7	18463.3	9430.52	7424.44	11375.7	7215.88	10109.9	3695.11	9115.91	11440.8	14303.1	4723.79	8654.96	3598.5	2007.14	10969.6	1102.18	10012.6	12764.6	5478.85	2307.4	7347.11	10973.5	5962.94
ENSG00000009694.13	ENSG00000009694	TENM1	protein_coding	teneurin transmembrane protein 1	72	688.904	232	144	468.6	351.884	593	96	1136	306	66	136	4986	257	773.727	725.742	253	1647	85	379.884	2676.38	2999.83	220	1676.89	437	353	663	651	335	587.681	215	278	339.367	406	294	167	337	329.793	435	190	429.703	237	269	608	368	816.897	512.937	725	677.395	503	590.599	143	239	72.5106	1485	299.894	601.975	469	466	455	4476	563	242	1131.69	39	165	551	889.954	482.934	233.777	56	450	166	515.708	398	39	644.976	453.715	285.947	241	437	345.905	102	308	3991.51	721.858	215	242.858	533.999	155	214	399	412	106	1551	373	910.794	375	916.928	207	173.812	796	322	152	420.498	1919	88.6057	230	620	303	4523.76	416.204	679.873	722	327	202	396	125	67	691	173	697	1725.89	265	190	244	58	338	411.924	283.893	375	414.878	248.65	17.1349	577	205	547	593	725.887	165	273	4923.89	102.668	2148.91	199.834	444.597	181	267	788	83	273	119	546.635	693.999	368	487	1591.62	452	375.815	466	1667	1335.95	285	665.749	350.955	302	308	18.9952	1566	143.763	996.968	203	554	237	106	546	72	91	612	37	764	215	327.845	101	328	208.857	274	465	638	824	447	151.869	90	817	975	406.731	1044	320	247	70	1128	991.612	323	140	129	222	1049.8	738.318	260.414	349	1189.24	230.394	457	344.899	346	824.981	528.54	437	2328	138	752.815	394.92	1645	671.851	134	173	912.82	718.702	224	701	310	627	352	75	663.716	469.21	365.905	864.744	261.874	468	182	107	226	518.94	956.978	1015.96	572.379	210	760	1053.83	218.87	228.875	790	347	765	140	64.327	242.776	255	32	199.923	205	299	548.881	382.769	6224.75	363	1061.92	66	519.737	307	642.171	420.883	1725.95	286	882	656.693	2459.74	373	75	60	311	844	405	137	265	85	248	1280	600.641
ENSG00000009709.11	ENSG00000009709	PAX7	protein_coding	paired box 7	0	0	0	0	2	0	0	0	0	149	0	9	0	0	2	1	0	0	0	0	89	0	0	0	0	0	29	1	0	3	3	0	0	0	0	0	0	8	1	0	3	0	0	0	0	0	0	2	0	3	0	106	0	0	26	0	0	0	0	2	47.9999	2	0	1	0	0	0	2	0	0	0	0	0	6	0	2	0	17	0	0	0	0	193	0	12	0	0	36	0	0	0	0	0	0	0	3	2	0	0	0	468	9	0	0	0	0	0	1	1	0	0	0	0	0	0	0	1	1	0	0	0	0	2	1	0	0	2	0	0	69	0	0	0	0	0	1	1	0	0	1	0	0	0	0	5	0	1	44	0	2	0	0	0	0	0	0	2	0	0	0	27	2	1	117	0	2	0	1	1	0	9	0	0	0	0	5	0	0	1	0	0	0	0	0	0	0	0	3	0	0	12	8	0	0	1	11	0	0	0	0	0	1	1	46	1	0	1	0	0	0	3	0	2	1	2	0	0	0	0	0	0	0	0	0	0	6	0	0	0	0	0	0	0	0	3	0	0	3	0	0	0	0	0	0	0	0	0	169	2	1	0	0	1	2	0	17	0	5	0	2	0	0	0	0	1	0	0	0	0	3	0	245	0	0	0	0	0	0	0	0	0	23	0	0	0	0	0	1	0	1
ENSG00000009724.16	ENSG00000009724	MASP2	protein_coding	mannan binding lectin serine peptidase 2	68	649	111	176	117.383	322	402	239	587.5	334.419	297	233	7364	293.471	591.522	624	173.433	2114.66	358	353	121	2943.78	172.452	1029	971	284.448	270	589.594	656.388	304	93	342	844.06	444.617	298	483.831	195	153	240.276	1468.63	337.508	509.477	328	190.651	606	823	384	824	520.509	438.002	457.935	305.419	257.832	178.413	2509.09	177	480.603	175	517	331.881	5918.79	181.992	669.511	286	638.002	202.009	277.393	477.504	496.488	132.81	1133.46	437	152	182	180	16	333	183	322	201.443	174.458	228	19	153	3534.97	530	218	153.73	3154.83	515.509	367.875	269	525.443	301	3102.78	138.382	542.506	613.478	698	189	306	437	261	269.983	295	669	159	1272	945.895	267	8379.89	299.003	285.39	562.542	475.471	276.579	190.899	819.579	150.46	211.428	129.548	182.52	508	453	735.989	215	159.42	470	367.988	260.004	730	329	356	55.7146	329	541.442	261.414	402	819.92	204.882	374.167	8691.01	199.569	590.48	374.213	538.046	236	151	653.61	542.214	426	156	902.981	215	244.46	316	372.382	416	158.352	685	7376.89	769.471	210.871	289.501	172.428	195	405	125.005	878.482	178.667	680	567.124	327	222.4	317	197	248	69	461.528	158	301	197.49	371.181	175	395.431	163.39	268.83	455.068	673.36	542.151	360.476	104	245	792.518	642.519	315.861	1349	293	345.476	148.496	597.524	714.604	611.53	115	44	65.4577	341	502	333.594	270	397.85	189	487.448	230	308.959	1407	334.985	486	1615.29	81	423	584	956.758	296.653	214.507	200	432.548	781.545	103.481	485.916	513.542	553.062	198.426	288.48	563.526	224	112.406	490.56	179.806	471.016	273.035	228	359.634	458	168.43	790.933	680.531	406	1291.61	2725.8	159	117.48	312.131	261.423	923.67	139	132.264	251	312	100	376	391	158	241.57	165	3024	470	490.48	565.605	456	544.06	388	607	1660.34	708.434	418.449	707.113	128	105.137	142.584	69	196.388	821	162	197.383	185	96	287.521	397.861	262.476
ENSG00000009765.14	ENSG00000009765	IYD	protein_coding	iodotyrosine deiodinase	135	453	63.0013	44.0001	4	12.3358	122.03	31.8617	166.706	86.1247	39.0016	17.1671	210.007	1	42.7702	242	48.4783	181.01	7	37.0777	22	423.112	93	18	113.044	113.009	114	5.0601	720	181	57.0305	28.0006	229.201	119.515	12	133.021	43.1395	106.464	49	57.0001	192.013	486.502	20	459	462.334	18	79.9957	75.0033	75.8234	254.488	80.9873	7	1031.04	9.00517	143.001	13	115.44	7.99999	591	201.014	355.024	59.0042	198	133.673	40.3008	154	119.001	29	65.0028	63	340.005	164.073	47.0761	13.0246	92.4725	9	55.0026	43.1861	13.0015	66.9338	75.9999	105.67	35	24.2978	124.007	26.0002	13	324.073	66.002	9.00001	167	59	236.021	13.0008	199.152	40.4461	132	43.0189	256.786	58	123.867	80.8811	84.0002	174.666	39.0001	496.074	32.9999	69.4316	1	359.031	513.209	230.661	8.06	61.0001	180.73	325	138	300.6	5.05095	7.00031	3	50	34.0186	217	174.013	328.012	70.0012	169.63	56	73.9475	47.0113	165	22.0209	18	1330.93	112.002	182	122.03	74	1223.56	23	1053.08	69	8.00028	503	67.0004	352.457	117.386	56.9999	28	393	190.702	42.5932	134.017	33.0003	276.614	101	208	58	104.054	414.027	38.1847	72	54	56	34	24	17	53.862	113.611	15	46.1754	28	22	113	45.0029	245.927	366	3	134.03	99.012	27	59.0001	700.033	919.09	4.20298	123	55.1791	135.004	181.068	84.0017	31.2404	106.02	428.198	336	110	402	126.817	302	10	238.001	49	84.0015	279.036	2	43.0625	25.3432	19	130	18	223.539	121.873	233	145.011	22	398.01	19	13	111.681	6	54.1585	165	88.0001	59	228.007	65.0033	5.00063	646.766	13.0001	285	151	182.283	53.2212	118	136	206.826	429.483	10	243.011	86.9999	62.0006	135.021	83.3373	51	19	45.0787	34.0019	7.03121	301.01	467.944	9	64.0001	18.0338	44.5429	57.1006	182.703	527.084	299.088	64.055	167.001	18	758.057	0	77.0001	410.08	328.034	321	172.105	550	134.302	453.901	51.5243	254.102	290.015	46.3115	58.3725	456.007	168	627.03	1	30	41.0003	106	33.4334	529.041	5	7	211.458	125.003	137.006
ENSG00000009780.15	ENSG00000009780	FAM76A	protein_coding	family with sequence similarity 76 member A	203	491.744	131.643	332.8	330	331.866	701.32	237.242	754.3	652.999	311.42	390.101	390.66	203	547.702	753.848	294.739	348.234	604.807	288	180.322	311.735	286	631.024	291	566.52	327.623	468.807	577.567	588.08	211	282	886.441	259.542	649.795	461	357.383	374.982	384.999	454.557	463	419.961	215	262	521.387	651.096	526.154	118	449.465	675.324	651.8	276.496	563.354	187.312	161.342	403.48	511.409	219.094	471.466	377.621	274.986	354.411	135.724	614.373	372.8	364.821	625.358	541.845	550.361	299	889.273	475.496	240.062	328.757	586.642	301	468.588	390.233	504	372.955	684.714	362.402	150	327.663	277.797	488.533	178.55	420.53	272	452.538	450	337	528.875	314.088	412.523	575.805	591.445	441.303	527.558	226	378	473	451.701	419	445.001	1465.28	361.613	362.361	645.81	563.635	334.763	432.331	406.376	613.724	662.295	378	365.114	471	458.874	264.16	274.67	331.346	647.567	448.125	847.361	496.149	264.565	294	401.276	410.268	568.733	694.746	326	66	516.478	447.753	498	701.321	969.314	369	304.787	454.026	614.799	405.221	454.385	529	312.536	436	177.313	404.154	636.762	545.534	525	725.99	355.689	358.531	589.036	826	140.036	393.022	292.935	743.945	404.58	295	233	184.612	478.445	257.051	716.614	341.082	674.552	537.217	307.319	503.414	408	479.93	395.255	296.471	496.833	347.037	664.834	353	343.383	415.435	960.372	251.364	590	549.478	440.288	465.987	657.768	327.92	364.131	1455.39	609	447	426.999	563.53	553.555	354.238	549.846	655.625	775.206	272.569	98.9999	245.961	491.759	681.741	387	420.337	617.351	388.027	598.407	465.528	365	439.574	280.415	496.039	393.801	334.525	502.19	499.849	232	526.756	306	369.493	628.111	698.142	177.376	577	103.607	769.822	318	309.574	498.201	710.224	351.691	313	411.139	513	419	285.835	385.876	565.492	228.227	650.559	417.87	176.259	481.001	349.999	320	330.464	425.429	545.018	714.462	138.036	108	445.507	201	142.447	403.035	463.744	321.057	215.194	810.198	410	709.784	648.543	539.661	578.99	787.786	320.897	556.435	494.592	455.019	404	553.076	195.298	329.193	164.044	134	492.858	94.7686	421.001	536.741	324.76	169	450.001	614.577	467.421
ENSG00000009790.14	ENSG00000009790	TRAF3IP3	protein_coding	TRAF3 interacting protein 3	524.202	1122.17	603.323	602.772	669.238	1337.92	1024.16	184.828	688.479	1002.86	275.572	741.886	1006.37	578.524	658.82	684.843	649.278	539.077	395.246	1660.32	515.593	700.214	140.531	5605.12	184.665	998.783	434.383	503.257	989.651	1125.01	158.217	325.493	1773.18	577.037	698.944	529.594	1744.17	343.205	1809.7	777.844	1128.26	742.31	477.714	662.344	1181.9	744.15	652.024	637.465	2182.09	880.932	1394.57	750.385	1279.01	1021.49	338.363	653.852	498.931	448.521	2403.75	1040.3	687.002	1774.06	746.135	567.352	919.137	400.186	1141.08	664.594	963.969	579.976	220.066	544.29	182.405	630.083	935.707	308.851	628.078	545.956	840.111	764.242	900.608	1062.65	155.803	781.763	1043.37	1625.62	427.955	657.224	255.408	545.666	932.22	1053.47	1504.93	160.471	797.711	459.154	1752.47	1297.4	495.759	873.356	370.299	348.318	677.93	663.841	1100.33	1461.68	385.607	506.673	4269.43	518.597	491.8	984.815	444.83	302.342	824.432	621.57	1203.4	361.95	501.665	208.632	282.803	481.405	3124.89	560.443	1109.61	827.808	302.074	778.67	847.996	901.686	750.794	788.059	820.713	121	430.002	461.762	643.312	1024.16	1852.81	351.76	756.256	764.956	286.886	1826.28	792.38	2084.78	416.414	198.097	217.586	273.916	406.848	1609.88	1126.34	1873.55	640.159	711.376	1222.95	703.312	1711.51	2339.61	543.644	1983.69	1183.2	347.556	364.177	404.658	663.316	219.279	1433.71	396.593	495.016	349.589	1047.87	695.613	736.245	926.773	428.246	235.02	1463.15	356.998	1240.57	270.067	1160.19	331.278	505.981	427.972	787.598	1561.03	688.706	2594.98	879.281	285.381	541.784	1027.23	1219.11	1113.9	628.232	665.115	682.745	270.099	1571.92	1184.61	642.684	398.129	338.106	288.566	605.298	687.243	343.979	1274.47	1468.67	833.286	1231.35	973.917	862.23	925.111	948.96	1030.88	371.679	855.25	978.843	1247.75	985.805	294.373	434.735	571.546	614.258	590.111	188.664	664.037	209.854	1022.45	799.898	874.536	1491.89	526.531	290.971	947.821	652.674	850.887	591.06	652.631	610.696	2743.04	746.481	568.695	953.34	252.569	1637.24	634.974	1024.79	547.836	295.727	781.195	1081.73	496.467	113.384	267.019	267.426	145.066	380.479	722.746	428.72	2466.18	749.435	445.356	1189.42	1560.76	383.023	1524.28	842.119	1095.07	1015.94	665.204	983.421	1101.79	923.893	472.03	177.275	230.253	299.177	580.902	65.5705	706.401	227.855	650.497	487.179	426.258	684.531	655.167
ENSG00000009830.11	ENSG00000009830	POMT2	protein_coding	protein O-mannosyltransferase 2	582	1836	268	1021	606	607	1060	535	1146	1858.6	706	812	1471.03	697	1333	1506	718	1459.01	1000	530	452	902	466.001	876	1115	1347	581	1452.54	1045	838	491	516	1572	672	1663.26	589.001	778	815.12	856.001	1939	934	1338	475	765	1125	1230	910.025	211	882	1204.13	1260	1319	872	478.019	1084	899	958.001	693	641	694	593	448	373	1542	785	699	1542	1198	1002	771	1794	902	441.844	779.999	833.033	392	916.001	910	1373	830	635.999	918	554	601	1061	975.001	433	1073	1395	1008	794.001	779	1209	638	1076	672	1222	1109	902	878.001	853	1048.58	1005	960	772	1050.03	721	1237.01	1876	785	530	800	807	1109	1546	424	932	772	808	611	614	943	762	761.001	1345	1207	821	660.398	1013	964	898	1316	550.002	191.118	849	897.652	846	1060	964.001	622	800.999	1082.05	973.094	970	834	781.832	1119	450	386	829.069	1261	1320	1032.9	1158	562	785	794	829.743	436.003	697.004	439	1283	1115	529	588	390	914.903	604	1041.15	890.055	1435	704.999	549	1164	1657	1148	862.081	734	1050	990	970.001	549	763.001	824	616	753.999	919	1117	795	876	1511	504.001	883	1507	1330	1318	849	1067	1001	853	1396	1123	1908	486	167	716.001	1199	1415.83	508	913.999	1434	846	1198	740.999	635	1029	678	1265	1229	912.848	807.999	1039	568	675	939	933	1071	797	318	1016	376.999	854.002	358	571	883	1276	480.769	542	951.01	1003	803	746.999	1128	1112	519	980	948	920	1268.01	641	593	610	787.204	891.048	1415	284.007	618.999	823.775	417.999	510	931.271	960	649	688	917.001	1074	1222	1176	1234	743.541	1314	655	742.68	968.999	683	572	1558	509	1027	467	348	1018	278	870	1143	500	510	1059	1379	1101
ENSG00000009844.15	ENSG00000009844	VTA1	protein_coding	vesicle trafficking 1	151	1005	195	688	555.999	584	1034	664	1094	1601	581.001	810	2562	804	1046	1322	665	794.001	1404	588	586	608	698.001	1495	369	1292	533	1017	1123	1063	296	528	1862	724	1277.03	677	1116	852.008	804	2803	2179	952.001	507	355	1533	931.001	890	209	869.999	1897	917	759.001	1566.01	331.999	643.001	927	966	286	1538	743	445	545	274	1703	864	842	1225	1136	1148	475	3260.01	1403	426.05	1186	1138	175	926	751.001	1297	871	1112	811	118	473.264	355	613	323	1335	1211	434.999	1125	679	1072	736	1621	593	1012	842	1559	372	514.999	714.999	1453	983	1129	1956	637	1098	2030	806	829.001	779	560	908	1780	915	995.999	881	865	431	1038	598	1376	972	1636	1006	418.001	846.999	845	828	821	1750	553	161	1480.01	708	960.001	1034	1705	526	770	2294	892.999	890.001	895	955	746	645	192	1558	1084	1882	1209	1602	589	910	693	1529	295	1454	1121	998	1021	548	596	334	1095	341.147	1508	1046	1270	961.001	537	1192	1237	980	1016	1485	964	677	1405	411.001	1054	1529	1751	364	678	1129	777	980	1708.99	469	824	1903	1070	1465	866	977.999	821.999	992.999	1248	1319	1518	347.999	224	1262	812.001	1255	652.001	956	1435	837	1124	860.001	829	1764	374	1269	537	493	983.001	1218	502	949	636.999	887.001	1260	1972	243	860.999	233	1484	369	442	1135	2459	1002.2	499	406	1134	1067	726	1220	1264	484	982	878	681	1174	1764	674	819	1039	969.999	1167	277	356	786	200	316	1091	1488	567	239	1264	581	1774	1626	2055	1379	1883	704.999	929	719	688.001	964	1414	313	500	735.001	255	1271	323	772	1394	789	312	1101	940	1133
ENSG00000009950.15	ENSG00000009950	MLXIPL	protein_coding	MLX interacting protein like	427	3495	267	473.051	399	690.031	220.006	322.009	557.999	3647	3316	1015.52	14123.1	128	966	1948	1213.01	6565	516	294	643	16137	1837	501.011	5441.61	1280	467	3552	1274	351.001	1165	911	1393	2649.06	1054.02	1884	252	476.135	724	1450	354	577	959	2351	1044.02	255	1478	4547	550	1220.32	2842.09	1128	2109.07	434.063	9238.99	347	2075	2425	1016.04	637	38178	591.001	1933	2023.06	183.013	612	371.007	365.006	77	760	205.003	870.169	234.535	472.1	1326	760	793.051	675.999	3722.01	2180	226.015	1039	753	121.001	26853.3	705.068	516.104	1438	11912.5	193	1311.06	1517	964	232	7801	668	3469.1	2513.13	1922	223	1372	3051	274.073	741.133	938	168	253	1981.06	619	1127	34048	841.246	485.073	1199	336	140.003	1367.29	749	311	425	167.009	1103	407	1058	976.001	1480	74	265.115	4736	1214.07	2664	2328	1789	171	1567	586	2804.06	220.007	581	895.999	1239	22615	418.034	1153.03	974.051	929	2444.09	484	4519	231.004	2695	747	3018	542.033	691	1051	971.001	113.006	1224	1300	13399	7414.13	1402.08	1008	605	546	839.157	355.023	1556	1570.49	4885	458	1269	267.005	1326	1228.01	321.063	401	982.006	1798.03	1361	394	2770	438	1322	54.0662	226.047	1792	1085	1277	862.003	588.258	694.009	752.004	2220.12	997.999	7637	1553	1812	337	2446	950	1461	2163	151.007	1157	1782.23	5857	536	898.236	1772.32	499	3725	274.178	553.034	2704	1173	647.012	8763.01	1386	161.061	1261	7546.99	227.016	1682.35	396.055	1831.04	263	145.039	209	2249	1072.02	126	911	502	962	696.43	1464.02	904	1498	4144	443	1393.12	593	197	4354.04	1272	654.088	2230	6174	289	1266	453.015	378	2309.66	3213.5	6070	1799.66	2143.01	2174	208	5681	599.001	479	1636	22645	964	1534.06	2971	351.004	1249.17	1102	709.027	7457.01	1226	293	3437	404.181	552.207	209.009	152	2212	1807	248	1016.19	580	389	219	491	3472
ENSG00000009954.10	ENSG00000009954	BAZ1B	protein_coding	bromodomain adjacent to zinc finger domain 1B	2653	12932	4956	10468	7299	8012	12904	7331.94	15589	16119	8784	12512	11779	7216	15900	16707	6916	16680	10289	8432	6165	9676	7192	16855	7330	14135	6136	15330	12905	13556	4718	6904.01	19768	16987	12612	10582	12878	11259	11197	17271	10135	11468	4118	7664	13100	14907	9845	2920	11523	21477	13635	11643	18484	6632	12127	9300	11201	7192	13338	8158	6927	8141	4705	15004	10872	9446	13284.6	14338	12972	6937	23966	9937	4947.99	8704	14523	3477	11471	11502	18157	9568	19279	9448	2883	5976	11133	11588	5504	11356	10985	9878	18153	6948	15158	11818	17368	10741	14024	14112	17201	5673	10769	11028	12007	12477	11715	20172	6759	9018	23238	10350	8637	11313	8543	14012	18090	6103	9994	13697	10156	8715	8380	7882	17549	12300	22222	10617	8265	11461	9453	9010	11100	13480	6546	3872	16309	9799	9857	12904	21728	7030	10804	14875	11202	14698	9046	12210	8101	6347	3074	16679	13734	23986	11076	15138	7231	9661	8970	10109	4791	11993	12132	13732	9361	6821	6537	4461	14436	4426	21866	12409	17752	12408	5503	14295	17381	12687	11187	12156	10726	7266	13611	6746	13999	11897	19700	6316	10780	14253	11246	13599	19711	8607	8899	25148	13348	11438	10402	11521	12298	14434	15124	15574	13611	4367	3798	5779	14885	16273	7266	10741	17443	9778	12387	10101	9641	9475	5097	12671	8270	9493.91	11911	12528	7397	11172	8014	13755	14795	16686	4674	11156	4171	13342	4880	7545	12658	14479	9330	7093	7829	10634	14829	8699	13749	15368	6021	14312	8913	6641	12252	9780	7207	9056	10497	12635	17032	3240	7493	9973	2355	5123	12178	12995	8370	5011	12273	6959	16783	18942	15470	10997	18736	8309	12334	9180	10623	10459	18233	5249	8376	7149	3233	16761	3756	9325	21179	9294	6189	8555	12445	9112
ENSG00000010017.12	ENSG00000010017	RANBP9	protein_coding	RAN binding protein 9	1155.55	5649.19	1053.45	3741.24	3145.13	2546.05	6152.49	3246.59	7199.1	6513.07	2969.9	4725.92	5072.83	3231.09	5614.48	7638.2	2201.65	3923.19	2163.48	3325.47	2625.33	3919.69	3133.13	6236.46	1760.35	6058.74	3460.43	5053.7	4733.09	6802.4	2279.56	2160.76	6610.88	3017.95	5272.9	3610	5561.76	4837.22	2981.56	5624.44	4541.9	5006.54	2034.14	1537.26	5070.94	5229.65	4121.27	827.429	4343.71	10357.9	4514.23	2600.59	4677.44	2004.69	2340.57	4848.69	4155.87	1835.71	3828.51	3481.56	1795.61	2971.08	830.995	7418.12	3110.78	4274.11	5658.45	6365.35	5231.99	2711.04	7091.03	3292.59	2387.69	4988.28	6626.19	916	5475.55	6871.99	6556.86	4228.22	4214.72	3210.51	974.323	2298.55	2123.17	3850.11	1574.27	4302.7	3517.55	1984.07	5098.84	2676.83	4295.02	3451.17	5419.25	4347.18	4453.87	3693.21	9584.12	2240.3	2353.15	3114.82	6278.13	4198.71	4946.68	6925.62	2992.61	1631.55	7136.67	4571.46	2723.89	4318.64	3037.48	5756.8	7897.19	3587.65	4790.47	4378.77	3426.89	3215.32	3963.72	3640.05	6572.85	4847.34	6505.03	4963.32	2493.86	4361.89	3890.63	3239.52	3750.41	6364.63	1971.75	605.553	6265.6	3056.72	3646.3	6152.51	7966.25	2100.72	3560.58	4071.59	3901.8	3798.82	2742.78	4935.06	2334.72	3047	787.561	3739.93	5671.06	5442.37	6237.04	7601.27	2952.04	3805.79	2513.21	4444.09	3011.46	4846.76	3480.42	4615.06	3654.36	3107.21	2408.64	1744.74	5622.6	1127.61	9067.49	4255.85	6221.85	5011.9	1920.8	5547.55	3415.86	5360.79	4534.94	4400.53	4460.58	3924.05	6991.33	2530.38	5128.66	6819.85	7569.56	2755.24	3630.72	5715.78	3630.36	4995.96	7016.64	3629.12	4544.37	10344.4	5395.62	7021.55	2418.21	5782.78	2967.12	2303.01	5639.42	7313.94	5561.6	1607.33	1046.52	3628.08	4755.58	7491.62	2279.41	3532.98	6990.51	4362.54	4271.93	4179.06	4682.63	3786.22	1895.79	4945.75	1434.2	2297.07	5024.28	5608.31	2105.07	6347.36	2589.15	3310.13	7663.43	5393.83	1215.5	3580.42	1257.43	4566.11	2102.87	1626.89	5468.61	9408.82	4854.55	2650.89	3782.05	4079.08	2524.3	2439.22	3328.62	5358.95	3033.37	4665.54	5795.01	2462.36	5747.61	3506.81	2767.42	3852.32	5956.04	4221.78	5186.22	946	2034	3789.65	478.037	1394	3826.24	4563.89	3283.88	1227.28	4960.49	2073.64	6977.22	7424.23	4718.84	4439.83	6345.1	2386.28	4314.27	2071.77	3946.02	4224.11	6537.97	2031.99	2414.73	4238.34	919.492	8265.05	779.733	3931.71	7953.87	2862.03	1472.64	5611.61	5566.65	3787.48
ENSG00000010030.13	ENSG00000010030	ETV7	protein_coding	ETS variant 7	168	687	74	535	260	125	396	258	99	457	478	724	138	268	273	586	185	117	356	209	204	109	183	459.001	310	639.999	119	480	545.999	506	87.9999	157	757	391	845	443	907	496	1160	1026	1596	296	162	321	374	170	236	82	407	640	493	363	315	259	211	161	248	245	561	370	97	271	70.0001	435.999	232	439	651	262	409	322	492	501	175	555.001	692.001	325	518	696.001	553.001	517	697	238	58	149	176	264.001	90	438	112	313	633	263	441	426	506.001	286	360	599	354	241	129	228	268.001	736	507.001	950	343	417	1033	477	122	380	129	339	520	360	475.001	206	210	161	169	151	458	144	1278	505	176	286	281	218	378	577	322	106	351	326	350	396	610	203	227	260	179	209	447	441	431	387	146	1246	590.001	872	222	538	257	324	246	606.001	97	639	105	210	329	195	119	91.9999	439.001	301	388	501	322	377	136	785.001	257	444.999	221	216	346	735.999	551	255	280	522	822.999	136	354.999	720	518	315	599	453	400	1053	413	357	3026	356	252	337	323	335	1088	172	57.9999	773	330	250	274	559.999	319	266	426	261	517	463	219	836	276	473	115	527	459	213	449.001	239	427	787.001	106	618	251	383	210	1280	517.001	457	228	273	281	478.999	885.999	337	424	889	143	301.001	361	212	301	306	715.001	451	217	501	270	223	280	289	355	84.9999	746	663.999	263	257	535	268	595	346	667.999	946	793	236	721	380	305	312	403	163	104	180	137	464.001	64	572.001	172	299	398	530	447	379
ENSG00000010072.15	ENSG00000010072	SPRTN	protein_coding	SprT-like N-terminal domain	378.397	2219.34	281.848	882.846	627.313	917.538	1280.11	799.528	1606.41	1194.78	567.443	1003.11	1935.34	764.685	2567.54	1553.73	734.46	3533.48	1179.47	833.499	585.692	1430.58	641.4	1850.66	771.144	1598.4	754.828	1614	1353.89	1108.4	398.847	746.768	2394.91	1957.28	2599.11	1165.81	1662.87	942.802	1375.92	1477.72	1264.09	1299.16	519.306	469.461	1580.75	1635.92	1188.19	418.245	1296.33	1757.84	1504.78	1073.75	1348.06	639.132	1331.47	949.791	1103.52	475.371	1633.46	1087.87	651.526	695.681	350.164	1180.09	1219.1	862.713	1582.09	1612.97	1525.99	815.61	3096.18	1043.05	592.398	939.107	1690.35	340.363	1243.73	978.223	1640.41	863.587	1338.68	773.581	297.529	828.952	1224.76	1147.73	492.883	1086.46	1819.79	1258.7	1575.15	723.583	1700.35	806.546	1867.39	712.715	1650.53	1146	1475.14	874.855	1328.22	861.877	1116.36	1436.52	1087.27	2416.44	665.051	1301.49	2061.09	1008.19	680.442	1033.7	770.853	1681.82	1797.59	1658.74	811.907	1347.82	958.041	608.961	887.915	1149.04	2090.82	1386.83	2960.86	1278.76	830.115	1409.2	886.91	1094.67	1265.17	1295.32	724.034	164.253	1924.99	1179.01	922.835	1280.1	1689.81	718.234	896.2	1755.78	1332.93	1377.56	1127.97	1343.1	799.636	976.244	376.714	1712.6	1436.42	1591.84	1232.47	1760.44	684.305	1150.68	928.546	1032.69	485.221	1559.5	1057.83	1560.83	866.89	646.968	686.348	429.604	1573.74	570.656	2132.43	1115.54	1881.31	1188.69	665.34	1289.91	1798.07	1139.7	1861.54	1055.72	1320.29	1926.47	1650.75	832.242	1068.51	1714.31	1750.27	587.005	1193.19	1486.57	1409.21	1715.6	1310.67	647.634	773.284	1893.3	1522.6	1109.4	956.706	1442.18	1324.2	962.191	1359.25	1731.6	1692.53	423.362	205.437	784.913	1185.11	1179.55	1020.06	1490.13	1647.28	994.801	1404.4	926.626	1136.18	1378.77	730.568	1439.93	1052.93	709.343	1071.17	1591.22	809.701	1303.35	891.189	1351.17	1155.33	2308.93	355.72	1134.44	435.617	1666.11	559.416	861.59	1867.7	1192.28	785.692	794.856	1285.17	1228.66	1096.11	1133.46	1105.91	1907.76	592.328	1545.76	1266.11	819.013	1747.69	1478.99	831.728	651.77	1188.87	1465.85	1760.95	334.012	869.471	927.196	637.338	699.059	1793.77	1642.21	920.771	664.712	1073.78	1174.51	1614.23	1921.67	2836.11	1372.22	1887.92	881.337	1539.02	1012.19	868.554	1625.57	1714.45	677.294	2805.49	826.072	342.342	2338.74	286.462	1212.36	4190.65	1124.97	429.856	931.214	1417.89	917.955
ENSG00000010165.19	ENSG00000010165	EEF1AKNMT	protein_coding	eEF1A lysine and N-terminal methyltransferase	1004	3698	922.001	2014	1108	1474	2155	1683	2472	3004	1295	1449	3359	1223	3514	3107	1345	5314	1974	1147	1217	1848	1087	2773	1108	2153	1451.99	1768	2671	2958	404	1106	2975	2625	3741	1335	2675	1897	3172	3426	3623	2333	991	2337	3456	2074	1729	623	2273	2690	2356	2109	2235	1277	2131	1394	2064	973	2486	1320	922	1373	713	2310	2210	1154	2638	2010	2084	1208	4798	1471.99	825	2490	1826.01	736	2024	1515	3273	1754	2013	1582	702	840	1301	1562	822	2378	2907	1900	2264	1522	4068	1839	2265	1025	2658	2217	2079	1864	2208	1155	2094	2074	1676	2933	1418	2207	3115	1612	1276	1580	1499	1360	2831	1134	1687	1388	1383	819	1358	3470	2570	2683	3395	2278	1894	1415	1580	2189	1782	2342	1120	412	3006	1483	1768	2155	2539	1452.99	1441	3333	1401	2091	1857	2158	1883	1966	645	3722	2003	2754	2415	2616	1033	1779	1519	1899	807	2170.99	1631	1801	1739	967	1059	650	2093	889	2812	1951	1976	1319	965	2379	2469	2070	2580	2562	2081	2225	2111	1075	2291	2404	1732	1137	2087	2945	2239	2261	2501	943	1235	3478	2143	2847	1690	2192	1915	1671	2241	1869	2653	704	441	2026	1464	2031	1287	2773	3494	2089	2226	1398	1488	2131	1352	1862	1662	1686	1366	2131	1529	1261	1421	2342	1622	3582	328	2319	692	2156	679	1556	1783	1711.99	1379	1225	2049	1792	2165	1322	1896	2753	821	1807.99	2177	2110	2684	2349	1306	1220	1555	1894	2547	558	2782	1229	881	895	2672	3420	1217	1649	1812	1371	2317	2511	5001	1903	2568	1036	2624	1667	1252	1075	3422	1077	6736	2263	636	3840	768	2136	7837	1707	1169	2149	1721	2329
ENSG00000010219.13	ENSG00000010219	DYRK4	protein_coding	dual specificity tyrosine phosphorylation regulated kinase 4	143.156	848.759	223.582	602.723	641.746	404.068	875.803	363.763	975.902	1273.47	451.986	927.357	857.659	471.007	906.574	1200.36	517.35	947.943	289.952	461.972	419.048	641.159	558.032	728.912	261.059	920.135	410.606	773.614	656.013	867.739	245.589	391.094	2123.62	494.063	826.361	445.517	810.211	450.912	1000.54	804.667	651.273	830.586	303.071	440.553	783.202	998.735	510.245	242.345	877.352	976.878	653.827	808.634	995.022	303.052	174.887	678.722	648.41	324.455	587.822	410.387	565.039	378.837	206.898	1033.13	473.235	503.922	907.315	942.861	638.891	387.294	1656.1	797.864	254.182	785.57	923.917	128.297	773.292	607.084	1130.4	526.049	549.2	599.349	135.988	409.599	539.277	676.68	341.267	956.241	613.38	405.02	780.858	546.5	1242.91	295.415	895.79	518.055	929.571	800.013	963.353	426.363	446.663	396.6	709.222	843.766	993.169	977.184	465.956	637.25	1323.43	727.483	483.234	726.909	522.637	664.191	1000.34	324.021	594.901	485.579	538.439	509.652	613.953	683.101	1171.65	548.742	1476.9	876.354	424.132	384.09	905.698	765.919	675.621	911.952	488.042	124	680.906	963.116	608.07	875.803	829.821	449.735	462.023	719.302	522.885	573.523	607.874	791.943	504.906	243.767	281.594	546.347	750.278	964.948	711.966	1117.72	425.354	746.133	749.208	654.187	134.918	640.533	560.946	869.495	465.596	403.766	278.677	245.153	804.344	214.645	918.844	654.075	792.985	620.946	316.59	855.711	798.075	790.928	595.363	592.482	700.678	371.051	975.753	313.836	1017.05	609.3	824.364	459.987	563.321	1006.82	708.98	810.701	1248.57	401.18	585.625	1116.87	961.32	1248.62	576.216	743.442	533.822	382.324	1092.57	807.037	782.392	279.812	170.192	405.704	775.186	830.991	444.23	784.835	945.525	389.586	998.318	436.271	692.137	794.611	390.619	767.755	480.254	465.84	459.315	876.842	343.395	507.694	447.967	540.912	837.224	803.812	140.753	820.902	204.64	738.905	216.146	465.927	728.249	932.941	342.457	459.79	207.498	529.58	732.651	459.181	570.96	987.152	395.833	559.183	677.499	344.533	1542.54	359.072	582.481	598.399	530.294	567.65	851.063	133.092	477.521	517.221	124.823	210.989	419.836	839.965	311.616	646.013	522.321	529.338	847.615	941.551	838.18	553.703	892.616	560.674	510.023	936.595	536.101	447.178	1240.78	370.871	575.716	418.159	208.273	673.401	104.146	561.649	1160.09	415.19	248.399	641.159	805.406	602.548
ENSG00000010244.16	ENSG00000010244	ZNF207	protein_coding	zinc finger protein 207	4265	10856	2159	8109	6467	6664.34	11740	7869.4	10896	14338.8	6018	8398	17842	5886	13955	14230	6326	13371	10540	8106	4837.68	7981.22	4747	15917.1	7695.01	13389	5096	12431	12270.1	11165	4079	5522.03	15964.9	7178	15475	6714.56	12619	10142.3	9398.69	17825.4	13777	10197	4564.01	5762.97	12236.4	12413	10901	2738.01	10338	15210.9	12042	11871	12411.7	7595.15	7337	8895.01	9124	5034.01	13148	8523	5342.99	5974.01	2343	15917	10404	9350.04	14203	11098	10005	6964	29151.9	8013.29	4886.95	14534	11121	4136	11260	10654	16387	9617	11510.1	9146	3586	5213.02	5833.49	9457.98	4366	11339	12298.4	9658.03	9371.98	8056.58	12320	9719.45	12096	8345.01	12222	9404.01	12989.4	4916.03	11077	8248.02	12053.2	13467.9	8388	17716	7323	9407.83	20203	8845.02	8531.62	8677	7695.28	11614	15398.3	8206.01	11037.7	6390.76	7337	7468	8390.01	7854	12377.4	9546.19	18248.3	11567	10064.5	11576.5	8819.82	8902.68	9715.99	13031	5805.08	1373.06	14248	9205.78	9115.03	11740	13246	5212.99	9219	12733.4	8203.47	9348.79	9118	10037	8028.52	5389	3102.03	13049.1	10508	14039	11776	16536	5552.01	7716.64	8527	13870.1	5763	11577	7763.26	11352	9565	5737	6519	3539	11638.5	6045	15074.1	11787.8	14452	10029	5538	12282.2	12677	11383	11210	9378.01	9075	9432.05	11455	4959.02	7051.01	12519	15040	4877	8018.99	12701	9559.3	11487	21827.5	5125	8255.98	19269	10871	12010	8430.98	11598	8603	13231	13556	12914.4	14989	4362.99	1975.28	10956	10788.3	12032	5404.99	8888.01	13775	8211	10839	10218	7639.46	11635.3	5575.99	10789.2	8001.99	7811	10019.2	12048	6560	8354.51	10701	10197.4	10055	14791	2922	9449	3529	11840	4640	8384	11975	15249.1	8830.99	6603.99	10977	9585.32	11513	7861.01	11886.3	13620	5721.02	10133	10196	5160	15699	9044	6830	7225.06	8048	12079.4	12460	3971.98	3673.14	7601.74	2909	3773	16352	13832	7154	5558.43	11157	7082.46	14686	15123.2	19287	9833.05	16319.8	6912	11197	8292.13	7274	10606.1	13409	4282.92	9015.98	7372	2633	12778	1992.51	8767.2	24293	9437.99	4254	10227	11764.8	11019
ENSG00000010256.10	ENSG00000010256	UQCRC1	protein_coding	ubiquinol-cytochrome c reductase core protein 1	878.999	4359	4207.99	3700	2490	1725	3143.99	2336	6482	6189.99	2808	2739.99	6132.01	2692	2878	7106.99	2098	4802	5895	1473	2006	2021	2115	3018	3103	3428.99	2697	3084	3458	2379	772	1463	4712	2131	4168	1969	2840	4051	3025	4362.01	6481	2487	1803	4308	3670	2831	2426	616.999	2967	3750	3930	4791	3456	1200	3674	3565	2549	1817	3722.01	1967	2437	2239	1854	4777	3298.99	2299	3561	3512.01	2298	2578	7026	4788	1328	5074	3019	827	3490	3378	4180	3100	4593	2811	879.001	1037	2587	2259	737.001	3585	4814	1986	2928	2454	3547	3698.99	3473.99	3330	3211	2761	3186	1746	1072	1940	3230	1830	2819	5346	2506	2356	5803	3394	4250	2308	1447	2288	4763.99	2025	2855	2062	3851.99	1624	3023	3062	4901	3530	5562.01	3510	1802	1640	3128	3173	2383	5175.99	1661	549	3999	2461	4460	3144	4572	2689	2552.01	10747	2896	2299	2223	2447	3456	3437	974.999	5845	4687	4221.99	3900	4551	2316	3283	2518	5105	855	3446	4768	3107.99	2598	1876	1674	903.001	2997	1184	3240	3602	3584	2393	1273	5169	5769	3329	3201	2679	2488	3870	5052.01	1330	4690	3899	4504.01	1663	3417.99	4096	2203	2521	5744.99	1272	3190	4869.99	3738	4272	3534	4310	4889	4466	5310	2886	3917.99	1472	616	5963	2866	2969	1778	3729	3589	2196	4124	2183	2383	5266	1261	3606	2316	2521	2192	2986	1861	1838	1714	3328	3142	4295	657.999	3970	926	4190	1029	1510	2984	5066.01	2833	1665	2279	2815	6867.99	2066	2391	4059.99	1515	2750	4326	1625	4010	5101	2268	2212	2194	3458	2922	833	4752	1821	713	1264	3819	8457	2968	1436	5749.99	3213	4201.99	3924	7323	3346.01	4767	1974	3399	2457	2089	1938	4526.99	2167	4010	2970	807	3526	948.999	2592	5321	1905	3592	4943	3953	4611
ENSG00000010270.13	ENSG00000010270	STARD3NL	protein_coding	STARD3 N-terminal like	164.163	1119.34	228.881	885.726	691.951	708.932	1211.67	760.898	1097.99	1457.08	603.296	1209.97	1315.39	677.256	1264.25	1476.18	515	1184.83	485.001	731.763	632.204	406.258	680.827	1379.47	242.614	1790.9	497.87	1440.56	987.037	1229.57	345.567	503.749	1871.75	775.654	1252.05	687.558	1089.11	1178.25	744.572	1806.48	1321.98	895.008	435.831	564.604	1118.22	916.318	844.976	225.647	925.727	2242.58	1063.54	854.559	1279.34	297.869	430.682	1491.8	851.289	449.119	1130.43	697.677	304.906	706.482	223.448	1630.68	637.398	1182.7	1283.47	1341.83	982.51	548.742	2335.06	1072.54	438.88	1205.89	1696.3	138.065	1147.02	1190.54	1801.71	750.738	1254.68	765.359	141	447.512	404.025	766.509	303.885	1132.79	964.637	633.835	938.567	542.851	1069.82	1016.84	1145.55	936.774	1119.82	870.633	1767.38	570.682	562.309	733.155	1047.82	962.045	1240.77	1915.85	725.563	719.103	1759.5	1030	501.877	885.401	659.755	1145.05	1568.43	704.317	967.104	676.965	709.445	710.13	763.356	594.133	1485.96	889.883	2008.66	955.443	532.38	1150.8	777.147	829.221	914.03	1264.81	487.013	206	1463.99	726.13	957.927	1211.67	1400.39	394.548	920.149	1226.61	1009.69	1062.52	809.023	954.823	774.888	451.952	201.613	1400.72	1378.81	2297.42	1172.56	1529.32	685.158	840.02	774.87	960.824	236.353	884.963	635.632	1162.1	819.728	540.445	488.929	433.779	1294.1	445.743	1938.16	936.607	1376.44	847.406	414	2124.86	1464.15	1343.36	1019.99	1144.05	883.968	689.651	1539.53	497.367	1352.08	2054.6	2041.76	642.16	899.864	1408.38	792.555	1118.14	2045.68	795.063	894.559	2435.32	1259.78	1399.6	792.964	1209.01	774.319	1372.22	1423.8	1391.41	1386.9	400.983	212	470.207	1353.67	1272.84	761.204	899.529	1632.82	903.711	1128.15	910.955	1107.98	1364.05	414.428	1249.04	545.301	759	870.605	1216.4	291	1126.01	597.553	1184.59	1481.37	1568.58	261.74	1198.11	205.204	1062.95	410.693	467.555	1153.76	1420.45	838.305	551.713	390.348	1046.95	1235.85	725.039	1138.15	1415.31	603.215	1136.74	985.129	457.116	1259.58	1043.15	634.362	932.64	1025.58	1482.03	1158.01	186.146	431.922	734.112	171.824	592.415	1092.46	1003.59	699.791	327.38	1178.65	690.938	1470.52	1529.94	1143.44	1111.76	1394.21	695.062	1010.07	713.38	578.542	1077.46	1583.9	439.732	357.778	678.168	246	1587.64	283	883.419	1948.19	1054.96	603.976	1089.13	1268.48	896.045
ENSG00000010278.11	ENSG00000010278	CD9	protein_coding	CD9 molecule	387	2570	2331	7808	2573	753	3571	1208	4525	4234	1198	2114	3529	983	3578	5686	2013	1439	4236	1703	1697	1011	934	2468	862	4068	1949	3351	2744	3276	958.999	1182	6456	1549.01	8671	1270	2203	2316	2249	4281	4021	3274	1200	1374	2797	1760	2345	418	2352	4404	4339	5537.99	3734	1091	2014	9883	1631	1160	2244	2314	707.001	2152	926	4813	4789.99	2465	3542	5304	1641	1921	8006	5484	1726	5312	3594	206	4184	4477	11510	3339	3523	2164	472	843	759.001	1401	893.999	4958	2346	838.001	3491	1916	2582	1913	2274	3000	3426	1175	3688	917.001	1146	2242	2385	1338	3333	6768.01	6654	1791	5729	3565	2410	1842	1591	3735	3839	3147	2417	1317.01	644	2676	2575	2424	2861	2102	4361	5627	2429	2563	2153	4670	1658	4752.99	1394	248	5607.01	1538	2949	3571	3903	1647	1768	3309	6168	1165	2846	3140	2559	2312	519	3376	1775	3865	2560	6324	2416.01	2840	4899	4537	1021	2557	1985	2010	3782	1225	1382	953.999	4002	2118	2175	3558	3030	1644	1272	6732	3696	3237	3904	5691	2254	3880	3769	1433	1905	5163	9875.99	1447	3200	3403	1895	1789	8759.01	1449	2284	12042	3947	3629	2538	5500	2859	11517	4245.99	6144	4529	1473	357	3586.99	2681	2695	2276	3255	4115	2466	3496	3684	3930	2604	699	3502	2966	2204	2346	3549	701	5090	2132	3078	6904	9796.01	1021	4774	1194	2562	1055	2491	3192	3816	4113	723	952	2940	9812	1571	2975	4265	2380	2199	5025	2890	6075	5041	2004	1951	4421	5791	3296	518.001	1687	1461	835	1538	3238.99	4384.99	2857	890	1992	1826	4508	4284	9976	3067	9572	1988	2104	4191	1114	2714.99	4785	853.999	276	2903	621	4765.01	530	2473	2459	3291	1627	6178	3567	5360
ENSG00000010282.14	ENSG00000010282	HHATL	protein_coding	hedgehog acyltransferase like	3	10	0	2	2	5.4017	13.6234	4	6	16	3	4	3	2	14	8.46699	32	2	2	8	10	1	11	24	1.79095	8	0	94	11	0	5	2	39	3	12	2	6	1	8.99999	2	4	8	4	17	2	4	4	3	1	8	37	1	4	2	4	5	29.2049	34	0	4	16	9	3	17	3	9	6	2	3	13	1	2	1	1	8	0	7	3	111	5	2	14	3	9	46	25	1	21	15	2	4	19.4937	4	8.00001	8	4	25	7.14132	6	0	0	103.753	3	6	4	15	2	3	15	5	0	1	29.7382	24	0	2	9	4	0	18	10	6.99999	9	10	0	2	1	2	35	4.00563	58	20	1	0	1	3	22.7908	13.6231	4.36486	0	43	2	0	16	4	4.4675	10	4	8.77996	5	24	5	52	5	6	4	36	12	8	4	3	242.654	15	4	2	3	4	0	12	12	96.7113	18	24	2	6	12	2	3.50976	64	1	15	2	22	1	8	1	6	25	3.35256	8	2	1	2	9	16	17	18	5.2986	7	1	46	9	6.99999	2	8	7	28	141	4	9	4	8	52	3	11	4	6	3	4	3	3	27	5	4	4	4	29.46	11	4	23.9999	1	21.0001	1	3	6	13	19.6259	4	6	24	3.8335	8	9	15	5	78	6	5	4	2	2	22	5.29433	7.78755	27	13	5	24	2	3	7	2	12	15	0	6	5	18	2	13	6	24	5	13	11	13	13	0	32.9999	0	3	14	2	3	1	1	4	4	4	77
ENSG00000010292.12	ENSG00000010292	NCAPD2	protein_coding	non-SMC condensin I complex subunit D2	884	3182.98	1832	4676	2279.98	2211.94	3277.34	2372.99	4162.95	4499	2002.58	3062	5262.49	3827.65	1987	4350.86	1812	5706.34	4765	3253.31	2101.93	5157.24	1446.63	5483	2297.99	3461.08	1733	2604.67	3367.13	2040.91	603.892	1919.87	6083.83	2114.95	6753.84	1859.97	3029.95	2363.97	4707	7057.53	5267.91	2426.13	1391	2246.14	2889.39	2846.2	2078.73	944.97	3294.99	3746.96	3580.24	5213.83	5487.79	1938.49	5595	4683.99	2014.96	1234	5281	2111	1310	2283	1737	3337	5086.87	1619.96	4772.8	6737.16	2736	2446	9986.02	3810	1238.27	2822.92	2530.99	975.996	3987.09	2321	3200.91	3140.23	4816	2775.16	751	1271.94	2892	2004.91	1185.88	4500	7875.96	2610	5164.59	2531	5960.99	2629.31	3061.99	2067	2902.71	3063	3160	1038.01	3542.88	1613.98	3006.09	3292	3895.99	3912.92	4741.8	5099	12186	2678	2786.94	2296	1321.57	1248.01	3698.98	2143	2999.65	1896.97	3744	1161	1916.02	2824.89	3896.52	2653.96	5901.15	3370.99	4853.99	2895.17	2624.17	3437.86	2468.99	4334.15	1687.28	655.483	5457.86	2683.91	3003.3	3277.35	4921	2460	1645	4626.52	3420	2352	3278.67	2947.43	3027.64	2068	794.61	3723.19	3201.52	5124.98	2828	4470.88	1988.41	2744.15	2104.11	2918.76	1267.99	3908.15	2164.87	3763.49	2013	1431.94	1188.99	1252	2832.78	2436.98	4379	4148.33	2209.99	2934.98	1577	8375.07	7296.59	3211.24	3474.38	6949.3	2202.22	3668.98	3599	1066.94	2344	4531.03	3500	1297	2934	4175	3297.98	3461.52	8849.52	1639.93	2492.84	5356.85	3472.92	3479.95	5016.56	3544.97	2867.54	5164.56	4441.55	3615	4690	1890.92	754.001	3922	2297.62	3352	2052.95	3623.99	3522.21	2275	4163.87	2382.18	2414.96	3311	2142.97	4321.98	3991	4436.98	2508.02	3728.86	1696	2678.98	2883	4121.49	4984.12	9039.32	511	3088.2	1891.97	4018.95	1231	2777.82	4412	4092.97	2912.38	2035	1783	2209.2	6130.15	3882	5287.99	6733	1684.02	2471.99	3475.98	1961.01	5122.01	4332.21	2843	2071.99	3916.32	3772.9	2505.31	779.999	3810	1647.82	866.784	2281.95	4362	6542.47	1776.16	2305	2261.98	2660.53	3915.15	3605.62	9338.9	3788.07	7963.33	2627.99	2656	5068.88	1884.98	2583	5237.73	1377.99	3447.22	6075	900	3835.3	1183	2699.82	7323	3563.83	1990.91	3616.08	3511.78	3660.67
ENSG00000010295.19	ENSG00000010295	IFFO1	protein_coding	intermediate filament family orphan 1	744.168	2607.95	459	1051.13	1644	882.104	1315.21	548.448	1438.08	1704	583.133	1014.27	1060	806	1143	1544	916.999	986	164	955.999	560.999	1017	515.272	1684	475	1137	678	1597	1091	1012	354	914.368	1771.21	706	901	1034	1231	928.878	1315	736	893.037	1685.21	498	774.103	1155.18	2230.18	957.001	547	1510	1025	1695.92	1160	1079	650.001	497	1001.47	730.165	999.999	731.999	740.999	1032	1395	448.001	1308.36	712	484	1809.59	1064	1148.21	955	1024	796	492.999	1149	1169	501.001	1216	820	1211	1149.23	644.999	859.126	763	982.234	1352	1783	642.999	1557.24	938	734.215	944	1137.94	1758	574.062	989.999	678.058	1574	1260.14	725	1532	588	1067	1340.22	1069.12	1094.22	1280	600	816.001	2192	867	788.001	1063.08	1628.22	910.244	1617	466	1115	563.999	472	1033.37	619.082	840.999	1990	826	1836	1267	852.019	571	1331	980	948	1528.13	1089	120	1074	1603.17	1107.13	1315.21	1226	363	603	1142.18	616	1072.01	1166	1339	1152	534.088	495	485	1302.15	1043.09	1288	1977.8	790	905	1473.3	686.069	428	719.085	561	1817.37	1116	732	334	353.115	1203	420.036	1452	709.681	1574	1194	760	940.001	784	1220	898	390	1015	689.156	1116	511.814	1639	615.137	658	1124	1353	1629.09	1945.22	1367	1738.16	557	932.001	1332	1521	1529	970.04	1046.43	453	432	1714.1	1145	1504	554.271	466.001	377	1765.26	1927	493	1415.1	1474.12	1020	1167.19	670	680	827	1237	1316	707.001	972	1238.19	1253.38	673	640.999	919.13	908	1000	816.06	368	1303	446	919	580.342	892	1228	1122.06	516.617	1219	454	762	612	675	747.001	1750	782	1033	1458	504	1407	562	1094	687	788.127	679	1557	304.181	447	810.207	501.115	303.044	694.044	931.999	773	2138	779.069	785.036	1181.26	1771.2	408.021	659	1507.02	763	1010.1	858	882	610.001	1471	1082.28	178.028	401	379.026	1047	140	1103	199	698	786.097	1958	1194	1239
ENSG00000010310.8	ENSG00000010310	GIPR	protein_coding	gastric inhibitory polypeptide receptor	300	1377.01	64	304	79.9999	281	173	424	119	922.093	483.061	340	112.333	68.9999	418	349	282.001	154	124.001	65	168	100	288	215	145	464.274	49	629	303	438.598	200	100	356.91	421.01	1288	334	340.002	690.014	312	232.002	298.598	178	231	1095.34	361.135	92	499.12	21	278.071	318.002	859.066	621	167	326.054	64	337.005	432	458	119.01	320.002	103.449	168.006	52.0012	725.004	369.909	553	432.044	111.001	124	204.009	614.859	212	103.061	236.001	245	159	346.006	565	1428	304.008	202	495.008	115	45	62.0001	220	55	480.002	74	596	491.038	353	224.001	456	125.001	152.003	566	542.024	398	658	198.003	678	397.015	313	264	1146	220	148.286	837.006	560	87.0011	104.002	40	168.002	358.995	86.0274	366	210	347.036	73.0001	261	209.001	119.002	197.016	374.001	339.059	74.0024	178.387	442	139	398	342.011	230.003	96	328	128.001	256	173	239	220	203	122.011	119.096	263	682.015	309.04	520	76.0032	93.0034	480.007	849.015	489.001	423.007	231.002	169	194	304	525.001	71	119.158	42	861.083	277.015	221	101	81.0001	264	476.005	381.484	207.067	795	151	206	144.002	428.003	571	130.001	240	242.011	391	269	77.9999	604.006	232	325	107	163.001	517	424	181.009	383.004	156.013	341	251	451	312.046	651	270	80.0001	273	430	462	429	403	8	424.999	536.097	838.002	86.0003	188	528.277	202	726	138.005	193	183	129	222	546.009	266	63.9549	787.001	116	145	147	258.001	315	231.519	54.0013	826	113	361.43	125	135	268	762	140	104	385	281	238.445	186.003	334	247.001	87.0086	762.001	385	187.001	195	120	198	244	346.004	408	338.002	201.01	4066	266.148	161	95.0008	785	219.221	308.001	409.009	638	787	278.001	315.01	137	318.012	298	261	321.01	178	234.001	115	540	248.007	498.005	73.0001	37	406.003	37	294	397.004	339	290	167.004	304	517
ENSG00000010318.19	ENSG00000010318	PHF7	protein_coding	PHD finger protein 7	36.9999	93.054	81.9999	78	82.3788	89	147.024	62.1575	149.044	178.061	110	173.283	130.047	84	146	153.286	97	145.176	88	83.0667	74	86	48.0001	138.07	129	102.32	69	122	168.237	169.038	33	73.048	226.111	123.186	115.106	76	106.095	63.0882	102.114	92	86.0251	118.051	71	44	149.072	141	144.136	50	190.029	168.165	114.028	83.0001	120.028	61	111	93.0001	112	56	84.0409	129	116	106	26	157.06	93.1355	71	151.079	160.16	86	64	185.401	91.9999	45.048	65.0096	119.065	35	98.0001	107.242	79	120.061	98.9999	80.0001	37.9999	111	97	118.048	55	70	157.145	104	133	77	128.034	71.05	121	118	137.044	180.061	190.205	33.005	103	95.1088	120.012	119.26	133.234	229.041	55	42	220	99.0001	103.035	121.08	78.0057	138	164.723	40	112.082	118.119	139.103	94.1255	53.0655	82.9999	231.366	135.169	208	91.0535	80	59	130	83.1717	129.057	132.034	77.0463	15	65	143.023	94.0036	147.024	166.236	77	92.9999	163.132	94.0278	76.0343	80	146.127	68.0304	44.1994	51.9999	90.0357	117.052	100.075	130.06	140.032	84.2138	102	97.9999	187.18	60	108.155	122	208.185	73.1255	80	62	52	128.071	21	312.354	110.047	164	124.051	67	147.062	107	108.04	79	58	126.431	85	135.074	72	80	80.0001	104.082	64	107.386	167.045	161	195	153.029	87	102.04	195.116	158.188	133.282	72.9999	108.036	156	81.0734	167	145.041	180.151	60	26	41	85	182	60.0818	79	171	76	133.055	65.03	128.166	84.0001	64.0001	134.322	68.0157	85.0288	115.269	152	79.0118	106	67	108.259	129	146.273	24	149.082	18	184	87	62	182.089	153.44	73.1493	104	124.086	74.0614	115	30.9999	80.0601	175.05	71.0473	165	160	66.9999	113.091	54	62.098	86.0687	111.041	132	198.087	46.0215	23	89.0419	24	31	103.048	144	77.1418	85.0001	82.0129	102	128.242	169	136.012	87.0391	117.036	89	149.032	71.0325	129.037	135.513	185	32	42.0171	36	33.0001	101	21	120.048	103.134	77.1895	78	94.0827	156	97.0651
ENSG00000010319.6	ENSG00000010319	SEMA3G	protein_coding	semaphorin 3G	58	628	278	175	385	115	383	11	481	380	46	185	59	102	231	223	181	119	35	285	143	376	142	452	60	213	254	241	201	220	190	654	219	162	580	503	158	113	209	98	167	225	184	255	332	765	192	102	348	144	441	529	181	51	88	203	202	182	152	194	164	238	71	294	121	78	241	250	369	156	195	338	75.9999	157	172	44	108	183	300	173	319	449	89.0001	222	375	350	552	149	41	134	100	300	316	261	82	200	292	403	154	261	244	224	300	334	267	891.001	95	115	574	171	396	158	945	237	136	126	218	63	164	134	88	230	505	184	227	358	92	70.9999	302	205	146	479	1111	6	197	532	305	383	463	163	264	169	101	467	270	277	396	185	140	120	176	175	255	1151	192	189	1196	451	47	147	97	668	770	146	183	137	156	247	246	49	270	468	369	107	95.9999	322	260	45	208	44	158	98	516	78	176	413	256	249	958	507	254	121	151	288	473	362	137	247	155	108	447	253	210	126	175	112	168	247	167	508	504	196	248	231	70	179	1142	176	71	174	558	115	106	110	816	159	223	696	506	1086	45	476	210	270	264	303	180	1323.01	58.0001	184	155	340	145	234	108	328	199	147	198	97	178	115	131	106	467	35	131	152	66	25.0001	52	338	269	514	155	103	262	692	106	207	228	230	156	101	192	310	267	99	200	165	155	114	16	213	105	80.0001	178	165	166	331
