## Supplemental Dataset 3 for "Ongoing Replication Stress Response and New Clonal T Cell Development Discriminate Between Liver and Lung Recurrence Sites and Patient Outcomes in Pancreatic Ductal Adenocarcinoma" (part 89 of 159)

### Sheet: Gene Level Count Estimates (continued)
ID	ensembl_gene_id	hgnc_symbol	gene_biotype	gene_name	ST-00021340-F	ST-00017297-T	ST-00019601-T	ST-00017762-T	ST-00018938-T	ST-00010889-T	ST-00021102-M	ST-00007174-T	ST-00015973-T	ST-00020630-T	ST-00007257-T	ST-00007255-T	ST-00020168-M2	ST-00013084-T	ST-00011343-T	ST-00018257-T	ST-00018616-T	ST-00017003-M	ST-00020824-M	ST-00020165-T	ST-00007298-T	ST-00007389-M	ST-00018386-T	ST-00012931-T	ST-00020112-M	ST-00013013-T	ST-00020117-T	ST-00020081-T	ST-00017381-T	ST-00007185-T	ST-00018888-T	ST-00020104-M	ST-00014104-T	ST-00007085-T	ST-00017945-T2	ST-00007402-M	ST-00007178-T	ST-00018426-T	ST-00006650-M	ST-00020164-M	ST-00016257-T	ST-00013971-T	ST-00007585-T	ST-00016213-T	ST-00020217-T	ST-00021359-M	ST-00017804-T	ST-00009788-M	ST-00007195-T	ST-00020109-T	ST-00019194-T	ST-00020185-M	ST-00021358-T	ST-00021339-F	ST-00007594-M	ST-00007179-T	ST-00013091-T	ST-00020108-T	ST-00019429-M	ST-00012319-T	ST-00011356-M	ST-00007239-T	ST-00007595-M	ST-00019368-T	ST-00007288-M	ST-00020127-T	ST-00017985-T	ST-00017449-T	ST-00003662-T	ST-00015760-T	ST-00015839-M	ST-00013526-M	ST-00018301-T	ST-00007302-T	ST-00007146-T	ST-00021060-F	ST-00007216-T	ST-00005813-T	ST-00010904-T	ST-00020077-T	ST-00020904-T	ST-00020195-T	ST-00020926-F	ST-00020178-T	ST-00012967-M	ST-00015184-T	ST-00020131-M	ST-00020285-T	ST-00020106-M	ST-00020069-M	ST-00017080-T	ST-00020385-T	ST-00017078-T	ST-00014524-A-T	ST-00007223-M	ST-00016968-T	ST-00015777-T	ST-00013160-T	ST-00020181-T	ST-00020119-M	ST-00009790-M	ST-00020148-T	ST-00020225-T	ST-00020072-M	ST-00007203-T	ST-00018232-M	ST-00019006-T	ST-00020045-M	ST-00007270-T	ST-00014023-T	ST-00007590-M	ST-00010984-T	ST-00018809-T	ST-00017227-T	ST-00012742-T	ST-00008108-T	ST-00020093-T	ST-00007165-T	ST-00007120-T	ST-00020186-T	ST-00016028-T	ST-00018724-T	ST-00007266-T	ST-00013861-T	ST-00020064-M	ST-00017967-T	ST-00017838-T	ST-00018963-T	ST-00013496-T	ST-00020482-T	ST-00003635-T	ST-00019466-T	ST-00020251-M	ST-00020190-M	ST-00019590-T	ST-00007381-M	ST-00020221-T	ST-00007303-T	ST-00020207-T	ST-00007067-T	ST-00007193-T	ST-00020203-M	ST-00018360-T	ST-00013158-T	ST-00020149-M	ST-00007206-T	ST-00018628-T	ST-00016499-T	ST-00020196-M	ST-00014524-M	ST-00017975-T	ST-00017549-T	ST-00012890-T	ST-00018988-T	ST-00007307-T	ST-00015163-T	ST-00017915-M	ST-00017804-M	ST-00020208-F	ST-00020218-T	ST-00020089-M	ST-00012908-T	ST-00019367-T	ST-00021355-T	ST-00020209-T	ST-00011357-T	ST-00007300-T	ST-00020323-M	ST-00006371-T	ST-00018269-T	ST-00020085-T	ST-00020126-M	ST-00015839-T	ST-00007279-T	ST-00012327-T	ST-00016289-T	ST-00019598-T	ST-00020051-A-T	ST-00008043-T	ST-00020236-T	ST-00007099-T	ST-00020123-T	ST-00018236-T	ST-00019429-T	ST-00020223-T	ST-00007213-T	ST-00007267-T	ST-00009776-T	ST-00007382-M	ST-00014550-T	ST-00016623-T	ST-00007175-T	ST-00015136-T	ST-00014575-T	ST-00005536-T	ST-00012818-T	ST-00007369-M	ST-00018932-T	ST-00017310-T	ST-00018893-T	ST-00015114-T	ST-00017041-T	ST-00018260-T	ST-00018179-T	ST-00019607-M	ST-00020341-T	ST-00020102-T	ST-00019598-T2	ST-00016911-T	ST-00020232-M	ST-00007296-T	ST-00017340-T	ST-00007256-T	ST-00019043-M	ST-00017945-T	ST-00020213-M	ST-00007377-M	ST-00013291-T	ST-00020070-M	ST-00020098-T	ST-00018584-T	ST-00014391-T	ST-00007380-M	ST-00019458-T	ST-00010984-M	ST-00018955-T	ST-00020153-T	ST-00020144-M	ST-00019601-M	ST-00004898-M	ST-00021353-M	ST-00020291-T	ST-00016742-T	ST-00020092-M	ST-00014494-T	ST-00007313-T	ST-00018268-T	ST-00006597-M	ST-00020206-F	ST-00017966-T	ST-00020205-T	ST-00020308-M	ST-00008601-T	ST-00007180-T	ST-00011168-T	ST-00007061-T	ST-00012878-T	ST-00019945-T	ST-00017838-M	ST-00012975-M	ST-00015332-T	ST-00008056-T	ST-00010924-T	ST-00007071-T	ST-00017261-T	ST-00020215-F	ST-00007284-T	ST-00018362-T	ST-00020944-M	ST-00007168-T	ST-00018136-T	ST-00007307-M	ST-00020133-T	ST-00020057-M	ST-00018002-T	ST-00020105-M	ST-00019682-T	ST-00021351-T	ST-00019171-M	ST-00019056-T	ST-00007613-T	ST-00010919-T	ST-00007234-T	ST-00020118-M	ST-00004898-T	ST-00020175-T	ST-00013253-T	ST-00017074-T	ST-00006291-M	ST-00017440-T	ST-00020154-M	ST-00006625-T	ST-00020281-M	ST-00007208-T	ST-00006291-T	ST-00016806-T	ST-00014537-T	ST-00007183-T	ST-00013415-T	ST-00018525-T
ENSG00000010322.15	ENSG00000010322	NISCH	protein_coding	nischarin	5260	35677	3964	9941	10155	7434	10886	7562.01	15864	19641	7569	11335	8039	5658.01	12595.3	18445	10277	8422.99	4956.33	8741	5250	7962	6809	16362	9340	14456	7100	19638	15721	12318	6813.01	7645.01	13498	9411	10487.9	13997	11082	10573.5	9003	5397	7940	10926	4866	14105	16418	19062	11054	3415	12964	12307	15794	13019	9109	6514.18	5348	11061	11280	8999	5753	8179	8417	9517	3042	19073	9057.01	4050	12654	9404	9480	8420	17064	6694	4686	9180	10652	4282	11101	10559	14607	13202	6848	9432	5396	8704.01	15310	13767	4497	14121	10215	11244	7881.99	8868	20719	8737	7919	8416	15719	12303	10930	15512	8572	11043	14500.1	10278	11802	16307	6498.24	5577	13534	11719	7780	9855	10467	9824.01	14398	4257	11724	7219	4647	8205	6315	10893	12233	9677	17950	11855	7142	4371	13980	8686	12762	16884	6984.01	1538	9894.01	14589	9951.01	10886	11596	6020.99	6954.01	7842.02	5337.92	10805	11531	10766	13427	4619.01	5261	9369.99	16014	8173	15437.5	19850	6762.99	7897	9438	7891	3101	8789.01	5720	27149	10473	7810	4637	4110	9767	5257	16928	8253.01	22401	13359	7646.99	9310	9249	15553	10116	6750.99	9194	7477	9927	5108.01	14683	5973	7465	7621	10122	17503.1	18008	11620	13190	5621.99	8091.01	15490	15282	18177	7886.99	11537	6469	6448	17646	12132	17671	7522	2550	5744.99	14707	25422	4534.99	12135	17235	7413	15896	7637	5073.99	7810.99	8107.99	10533	6360	8215.04	9242	11282	6918	5408	10136	8750	9852.01	9870	4437	10147	3298	12094	5514	8774	10446	16142	8422	8166	9274	8944.01	7130.01	7250	9343	13464	5924.01	15821	10887.9	6198	10007	5036	6924.01	7083	6652.1	7602	17986	3497	12140	12399	3038	3932	8606	12229	6267	11730	10801	8170.01	12519	19326	6795.99	8169.01	14767	7468.14	11638	4698	10059	4415	20903	7188.99	11450	3347	3275	9170.01	1515	10695	12429	6481	7296	10245	11556	15511
ENSG00000010327.10	ENSG00000010327	STAB1	protein_coding	stabilin 1	3581.67	18226.7	8140.17	14781.1	49380.2	19496.7	28539.1	2592.69	28155.7	12300.2	15312.7	8193.86	22763.4	19169.5	15794.5	16279.6	11306.4	12917.3	4231.48	11883.5	15045.8	15592.6	7772.47	36041.5	6545.38	19920.6	7900.3	28065.4	13318.7	19130.4	3389.05	13939	14202.3	13523.8	25113.8	12364.6	14736.4	11909.6	15489.3	12904	14029.3	10761	8808.48	13865.5	14456.7	37079.7	8610.97	10903.3	15938.2	9960.85	14604.7	20040.8	7865.75	9603.28	7725.95	22357.9	9809.37	17253.5	11894.4	12274.1	15732.3	31828.1	4680.61	17241.5	13662.3	5032.88	10488	20506.7	9044.68	9928.98	7158.91	10464	2697.67	21844.8	25714.7	4204.47	13019.8	10732.2	21781.6	9581.56	14285.5	18877.2	3819.6	10638.4	25669.7	18335.4	7235.7	21803.1	33815.9	8730.82	8012.36	10186.8	25456.3	14288.4	15465	10145.1	16817	13535.1	10287.9	14548.3	6215.63	20609.8	17156.2	14340.6	20232.8	19735.5	5694.97	14417	46996.2	7231.8	21184.8	12213.8	30302.2	16859.2	15428.6	8598.18	16713.6	12249.3	7166.89	14332.5	11133.3	9907.45	40114.1	13094.9	29360.2	11540.2	12467.3	8762.8	12597.6	11964.3	14766.6	17032.7	10570.3	1139.33	7227.99	24383.2	15098.9	28539.1	18159.5	6958.65	12694.4	21439.7	7553.93	41931.7	16900.5	19814	20670.4	6357.1	7340.14	13648.1	10320.7	21529.4	19869.7	41272.4	13079.8	9400.07	16514.4	6683.68	2709.18	9733.71	10389.1	33895.9	21398	13893.6	8470.52	9432.33	9287.99	8872.25	30872.4	4502.81	34036.5	25273.8	12243.2	9172.7	7925.41	18790.4	11417.5	11892.5	13148.8	4277.54	19851.2	5429.81	32284	5861.83	7500.2	16576.4	14553.2	18592.9	34185	24809.8	26802.2	8888.03	7496.44	15206.3	22327.2	24522.4	12537.2	11891.5	7630.46	7758.13	25131	15696.6	21263.2	7989.9	7924.97	7553.83	41929.5	22158.4	7302.79	34495.9	20815.5	15141.1	17907.7	7106.14	6696.01	16696	20306.9	17367.6	10168.2	16810.8	16320.8	11898.3	8160.77	4510.69	25363.9	11053.8	12752.2	9833.53	4861.77	15870.5	5208.31	13485.2	14678.5	11180.3	23150.4	21421.3	6038.07	15794.8	4098.71	10859.9	8245.88	12309.3	10695.2	25059.6	10177.8	22632.6	10670.7	3831.51	12356.6	15305.8	15104.1	8846.19	12536.4	8349.42	16898.1	2568.91	8122.88	17380.4	2876.33	3546.79	6821.9	15021.4	16749.7	34175.3	26823.9	13017.7	14234.9	36194.8	6259.07	8563.83	22944.6	18153.2	13325.1	10721.3	9333.33	12282.3	13466.5	4715.52	2605.94	11580.1	4082.48	14384	2717.28	24459.6	6118.64	4460.66	14728	44589	11969.2	13405.3
ENSG00000010361.13	ENSG00000010361	FUZ	protein_coding	fuzzy planar cell polarity protein	173.503	964.199	106.641	473.704	335.867	236.041	422.453	152.487	467.332	1037.37	391.224	411.872	461.954	196.859	456.686	702.304	203.674	663.441	149.312	238.13	204.41	442.324	268.694	468.955	312.554	493.151	270.158	373.031	418.448	380.336	106.064	238.296	557.736	308.62	786.331	329.843	349.726	429.219	411.03	890.688	406.31	364.183	263.082	542.221	434.328	456.867	343.379	126.57	522.062	408.527	642.69	538.403	405.909	153.332	433.254	418.203	346.546	304.283	220.598	271.168	270.788	311.226	115.257	594.186	347.285	238.147	524.934	351.756	230.797	397.192	1392.86	342.546	202.234	287.926	400.611	165.367	364.293	298.995	627.072	429.095	579.42	351.699	154.45	169.903	284.064	453.667	151.061	530.532	316.443	323.162	230.45	588.123	763.88	338.347	597.759	180.208	458.558	655.808	439.196	439.76	305.762	347.34	361.207	243.808	311.435	653.098	161.49	392.224	905.985	435.394	252.363	331.576	266.529	233.675	434.647	258.333	298.794	329.754	255.544	165.613	204.034	314.148	350.098	481.015	500.996	597.205	327.453	226.148	420.497	281.699	431.584	507.704	303.173	62.7281	447.971	402.389	320.099	422.459	379.842	206.138	188.345	484.924	328.959	356.191	385.764	414.273	468.171	302.058	182.308	427.845	438.409	326.81	543.345	489.253	215.054	363.44	543.488	480.601	274.087	353.595	235.295	543.616	293.306	325.297	201.03	172.257	315.484	229.596	566.879	346.44	485.338	410.557	263.466	249.94	706.398	532.577	328.962	456.831	387.703	374.354	278.21	135.981	596.042	367.232	229.601	191.578	410.519	484.426	551.828	350.528	476.251	155.184	319.938	478.908	583.793	508.008	622.749	424.696	235.426	282.608	485.626	477.098	587.016	176.362	66.1966	459.105	283.878	400.409	162.984	416.584	486.109	436.155	553.708	271.633	238.461	353.665	266.689	402.971	243.087	444.262	256.158	429.231	324.049	260.089	453.392	375.837	435.584	1062.84	95.0263	770.458	116.027	353.011	185.666	303.364	360.289	666.698	243.232	259.649	517.781	386.85	427.337	247.193	371.503	448.982	181.922	472.811	372.919	185.278	424.48	369.986	238.16	265.934	294.379	469.347	474.706	111.943	293.281	249.946	115.248	145.879	863.901	461.579	208.97	367.911	375.489	634.146	316.547	545.825	93.6119	288.317	1046.17	177.183	620.196	392.378	366.973	171.733	660.255	274.525	785.158	165.533	130.083	416.193	102.725	300.176	1079.83	242.015	214.411	409.791	391.139	482.252
ENSG00000010379.15	ENSG00000010379	SLC6A13	protein_coding	solute carrier family 6 member 13	18	33	6	7	37	44	47	37	32	31	14	29	506	55	68	33	16	347	17	61	13	706	18	117	114	38	43	50	35	21	18	20	72	138	43	18	44	25	59.0001	76	56	41.9999	12	12	27	67	21	166	49	41	56	22	40	29.0001	307	49	34	30	46	29	760	42	23	46	160	21	44	68	112	9	129	65	16	145	35	0	46	25	28	19	12	33.9999	7	35	674	74	21	14	431	97	34	18	28	12	202	11	40.9999	25	62	4	73	56	30	52	41	181	29	115	82.0001	24	594	48	75	94.9999	58	33	22	29	38	4	46	15	58	38	75	37	38	88	13	32	54	47	33	1	42	26	61.9999	47	50	12	41	1155	7	63	42	64	27	15	160	33.0001	73	62	59	49	34	55	91	35.9999	12	39	482	108	42	15	8	20	52	21.0001	159	17	51	18	47	28	33	29	21	36	38	6	18	13	13	20	29	90	56	33	38	35	29	9	22	73	56	91	156	29	64.0001	18	62	68	30	11	8	6	93	78	29	69	47	29	42	53	41	183	12	38	401	2	66	34	257	44	22	58	29	90	7	47.0001	77	135	25	36	70	29	21	20	23	20	8	38	38	49	16	88	122	40	164	130	31	6	50	99	96	12	20	25	78	9	87	130	49.9999	20	14	757	45	77.0001	15	53	69.0001	33	31	195	35	75	87.9999	12	85	35	9	46	40	35	23	40	16	22	118	30.9999
ENSG00000010404.17	ENSG00000010404	IDS	protein_coding	iduronate 2-sulfatase	791.273	5369.92	569.861	2905.61	2293.89	1826.18	3603.12	1569.92	3565.59	4959.15	1294.59	2755.1	3303.17	2269.76	3901.78	3472.41	1715.09	1691.88	2265.59	1495.6	1550.06	1239.05	3048.82	3312.48	3406.17	4356.31	1655.65	4314.75	3928.29	3331.55	902.991	1158.22	4493.14	2837.67	3407.29	1971.99	2630.17	2592.54	2249.99	2631.59	2670.17	2406.96	1395.3	1659.85	3722.24	2646.61	2408.73	590.862	2862.69	3996.29	4210.55	2651.06	2728.96	1010.46	649.847	3903.12	3175.64	1632.07	1825.75	2513.98	1348.46	1947.72	614.653	5031.7	1588.18	2264.18	3226.04	3013.17	2001.3	1932.15	2161.23	2909.11	1435.63	3167.15	3521.5	522.612	2870.65	4122.86	5570.81	2177.82	3991.2	1739.16	762.017	1352.35	1224.52	2536.04	703.163	3979.36	1997.59	1471.91	3160.92	1780.14	4482.45	2458.28	2322.26	2417.94	3535.56	1895.53	3204.41	1925.9	1746.92	3039.87	3477.82	1450.45	3887.09	4454.1	1811.47	2002.3	7933.81	3179.72	1765.76	1896.58	1325.13	3675.46	4388.29	1870.85	3401.17	1646.88	1150.65	1833.4	1329.18	2110.27	3093.75	1969.67	2999.87	3310.9	851.364	2428.62	2995.83	1940.97	2197.18	4100.32	1195.93	379.874	3094.58	2059.92	2352.96	3603.48	3029.54	933.96	2582.77	4022.43	2531.77	2795.08	1943.55	3044.58	2919.16	1297.92	552.632	3602.82	4200.55	2874.9	3448.15	4781.02	1601.36	1995.75	2460.6	2386.25	1623.06	1960	1633.72	4484.31	3173.58	2251.84	1220.89	941.77	2699.63	709.084	3522.51	2682.46	3959.9	2871.31	1621.87	2627.04	3221.81	4308.17	2392.73	1892.85	2514.65	1800.22	2548.45	1431.44	5069.53	2678.42	3637.24	1374.93	2587.72	4940.45	1857.75	3506.69	5892.31	1494.24	1555.41	8567.75	4159.91	4739.13	2618.27	4236.03	1790.14	2161.03	4446.83	4855.33	4841.17	1106.18	506.72	1554.3	3511.87	4993.5	1277.28	2058.81	4895.85	2535.56	3730.9	2509.06	2390.17	3158.28	1108.76	3706.07	979.197	2338.08	3065.44	2977.89	1032.33	2378.01	1568.07	2455.51	3064.29	2132.88	1118.71	2790.43	751.106	3208.86	1244.43	1789.68	3047.2	5083.3	1913.95	1253.47	1398.73	2737.71	2009.86	1160.79	2880.64	3386.38	1564.15	3129.45	3011.77	3118.39	5173.47	1570.02	1598.77	2184.72	2998.69	3297.76	4173.23	797.309	740.115	3245.02	988.492	972.669	1576.02	2405.55	1852.65	1519.77	3147.71	2126.46	4431.65	4398.76	1551.24	2851.04	3866.65	2517.43	2895.86	1791.1	2103.16	2512.43	4181.79	1229.61	3218.95	902.306	524.859	3100.15	342.115	1878.36	4506.13	1990.97	2170.17	4138.53	4520.43	3636.59
ENSG00000010438.16	ENSG00000010438	PRSS3	protein_coding	serine protease 3	113	1140.98	624.816	5524.08	43.6331	154.487	436.992	1788	960.22	17216.4	49788.4	440.104	2643.94	917	2228.99	3311.72	3248.98	1183.96	68.9999	254	39	311	1594.83	452.185	2489	323.134	527.554	405	3430.9	640.486	7426.82	422.723	9912.76	643.302	42	2130.91	1627.72	858.454	1481.04	47.6384	2655	862	4750.43	4213.22	1096	91.0001	697.232	132	1925.53	10448.7	1344.22	847.982	2037.1	412.15	290.738	563.15	13318.6	316.084	4430	867.963	124.134	439.841	1113.97	12759.8	1018.91	9077.99	1579.81	1557.2	242.945	419.273	1972.95	1948.96	51.028	1946	848.158	237.913	603.836	382.478	22127.7	3262.97	727.683	50509.9	253	12	97	158.049	84.3524	816	1941	961	2487.41	15877.6	1005.98	241	1105.93	121.995	1362.27	18845	4553.13	368	562.891	611.978	1640.48	2496.79	876.398	62	948	67.5921	3466.01	1102.22	1023.65	1424.54	79.0001	257	2147.3	272.793	4506.38	4701.46	30	61	250	495.064	5387.33	8597.49	970.001	798	514.731	391	30688.4	2746.85	16938	2230.37	42.4997	193.896	1502	682.901	706	436.993	312.329	1005.2	11889.4	1527.03	977.329	163.93	524.94	224.774	29670.2	679.001	351.847	302	1986.92	3944	14366.8	1387.04	2531.58	19645.2	559.837	85	2679.84	1121.97	1389.97	701.89	6659.41	404	34860.5	8758.5	1280.85	963.999	4543.99	1355	1934.6	137	86.7238	1581.41	3063.41	1245.26	1277.99	549	13660.6	1959.97	1170	681.322	404	3438.79	1769.71	48.9188	246.593	1560.52	713	934.534	3940.93	829.982	1276.46	466	2402.98	717.346	28.8274	1599.39	2026.59	354	4799.83	1058.4	1412.17	373	53	8249.42	282	82	510.276	477.967	693.138	199.757	4523.84	242.938	2366.95	791.761	176	400.257	2772	1148.28	50	354	419.675	332.551	2421.95	124.31	8922.6	1544.92	104	288	797	1205.39	268.861	819.749	855.986	985.538	808.057	317.688	560	5566.69	2364.04	810.819	4165.74	602.781	264	11947.3	12555.3	714.257	834.001	1943.97	34.4435	4017.49	67.0212	1799.04	815.981	458.159	4919.81	1342	154.337	1089	533.777	2081.91	470	309	3254.59	795.988	2760.86	534.357	3786.99	1321	982.469	1002.96	1086.19	386.956	34574.3	724.871	2367.36	740.361	339.976	67	284	4643.81	217.568	220.246	1295.92	22	682.001	1085.59	3184.77	2660.22
ENSG00000010539.11	ENSG00000010539	ZNF200	protein_coding	zinc finger protein 200	247.493	472.249	222	471.001	338.21	507.052	584.148	428.472	563	540.001	216	399.009	893.28	343.002	729.658	701.211	327.814	812.319	565.898	383.838	237	585	304.002	1145.36	339.003	571.002	316.492	608.211	545.942	655.001	125.943	547.007	985.119	639.981	500	564.488	767.647	318.668	655.616	635.28	802.554	588.706	214.481	368.436	728.183	572.004	425.017	166	670.903	730.137	622.9	555.092	659.37	502.359	486.003	584.001	425.488	213.898	862.075	424.153	236	533.026	139	567.832	1048.58	331.003	787.037	639.737	677.746	301.664	1187.39	500.916	281.683	388.964	767.307	225	677.741	403.914	591.065	444	557.134	451.096	147	401	498.263	608.735	311.234	428	1005.48	782.905	856.526	386.026	787.608	354	1049.01	385	494.407	491.75	719.511	434.001	812.999	357.368	542.006	801.89	539	991.307	309.043	687.056	819.019	408.715	373	481.139	421.274	537.004	851.766	347.75	435.999	837.126	675.049	209.214	495	331.448	977.002	732.047	1155	435	508.048	663.981	342.242	549.002	508.896	614.039	417.214	114	1245.69	474.012	468.021	584.148	861.472	428.027	549	753.141	499.256	572.485	853.633	673.857	428.003	376.728	196.702	776.01	558	939	622.637	675.662	425.794	447.833	544.262	536.124	375	652.249	382.238	838.256	382.464	251	276.541	215.711	645.574	176.391	924.283	474.406	717.001	297	246.681	575.874	878	456.038	635.596	285	591.995	473.427	561.997	259.198	510.01	860.005	460.132	270	673.88	715.002	622.06	763	814.443	242	297.47	1134	649.098	531.228	442.488	471.659	532	356.229	614.121	690.784	797.379	204	138	430.227	493.005	640.003	435.441	638.08	634.916	360.036	555	341.218	414	537.858	427.158	720.339	318	446	523.294	628.526	543.09	350.809	506.733	507.435	459.336	879.305	139	520.652	275	579.019	238	438.747	620.361	423.092	319.772	359.506	651.521	527.422	454.74	431.009	551.858	881.092	293	688.45	607.269	237.511	1068.55	600.391	416.001	367.919	526.801	575	736.629	299.207	239	413.349	239	153.241	508.695	893.662	302.068	394.508	609.446	421.324	800.253	764.906	1321	573.223	1058.05	343.304	663.001	490.005	349	558.291	859.652	244.115	664.06	396.491	121.273	547.721	158.464	400.937	912	504.065	294.089	482.009	479	324.675
ENSG00000010610.9	ENSG00000010610	CD4	protein_coding	CD4 molecule	198	1119	507	1269	2249	1198	1516	408	1089	1862	431	1404	2260	1232	904	1466	1318	1405	506.001	1152	1162	688	485	3686	248	1936	480	1236	1523	2646	314.001	727	3387	964	1137	585.001	1354	790	2202	1738	1394	757	787	734	2102	857	1098	914	2054	1525	2153	1084	1427	173	410	771.001	969	804	1015	1712	1233	1576	923	1921	552	1171	1803	1408	1249	637	1012	1931	223	1057	2717	101	1062	1552	1037	1226	1584	1381	81	707.001	815	1665.99	443	1908	802.001	534	1695	1420	2002	227	1239	632.001	1420	1237	2044	504	324	852.001	1693	868.001	2188	2719	720.001	1026	2143	1851	1915	972.001	972.999	1073	1937	760.001	2328	652	957	464	566	566	3669	913.999	1587	769	341	895	1541	1619	1158	2724	848	108	488	557	960	1516	1897	433	795.001	3110	528.001	1838	1060	1833.99	1337	275	339	836	1479	2179	1218	2910	1050	1152	2963	1683	213	2164	1858	2373	1141	820	482	582	1344	261	2193	837	1664	849	1074	1113	1007	1453	696	753.001	1327	763	923	390	1596	844	1358	441.999	984.999	1743	881	1623	3393	794	1055	2418	2748	2166	554	1790	574	547	1756	1880	2192	588	737.999	659.001	1803	1687	726.001	2515	1824	921	1915	916.001	1675	2623	559.999	1822	336	1248	899.001	2060	729	557	482	796	1353	2153	232	2427	142	1670	572	796	1606	1045	655	963.999	284	1507	1083	848.001	1071	2792	730.001	1204	1704	653	3171	901.001	1751	1352	1011	1333	1277	229	325	1041	293.999	309	521	879	718	1645	2153	710	2495	2056	478	2089	1501	1593	1861	1746	707	1946	1961	374	75	510	363	1136	255	1205	531.999	1147	1101	2120.01	955	1428
ENSG00000010626.14	ENSG00000010626	LRRC23	protein_coding	leucine rich repeat containing 23	170	637	113	489	272	161	308	412	381	488	229	356	333	167	437	404	201	238	165	206	175	194	202	290	85.9999	386	160	322	405	274	101	180	425	210	759	282	264	266	290	368	207	384	149	246	301	322	192	58.9999	327	360	381	384	342	321	190	415	284	208	193	212	129	155	84.0001	311	256	186	536	468	209	246	477	333	174	308	273.001	137	588	286	366.954	313	330	225	158	125	256	248	137	385	156	489.999	368	218	515	444	352	322	379	284	322	206	455	258	248	284	304	647	332	279	682.001	343	213	235	213	263.001	471	155	305	250	285	247	130	272	281	325	462	458	437	225	249	298	294	403	113	58	382	339	311	308	381	129	150	193	296	222	245	349	313	100	100	470.999	296	309	362.001	349	201	219	850.001	307	156	242	165	410	199	216	111	144	280	112	386	316	320	385	117	507	822	442.999	287	435	237	201	326	149	386.999	284	554	128	311	533.001	331	277	641	182	242	717	473	515	288	264	184	215	377	384	482.999	177	103	188	231	510	148	254	486	477	266	198	270	187	124	359	180	358	241	349	103	251	331	283	420	691	92	654	182	253	172	143	352	516	241	207	200	236	237	211	375	472	187	347	325	279	648	274	204	235	386	318.001	337	123	106	221	95.9999	202	395	287	153	193	234	220	406	367.999	189	161	476	284	267	449.001	233	126	459	154	454.916	149	65	286	80	275	964	461	139	356	374	401
ENSG00000010671.15	ENSG00000010671	BTK	protein_coding	Bruton tyrosine kinase	192	509	311	644	1131	1347	1269	164	875	1208	271	776	854	426	513	843	802	315	251	1380	715	228	349	2945	103	1151	302	589	631	1808	195	470	2225	480	750	397	1650	474	1541	639	636	672	358	261	757	572	633	321	1370	930	1349	534	1205	203	160	493	515	473	1190	1056	415	1127	274	1019	266	655	1539	801	1090	311	595	1054	169	790	1660	80	850	616	693	803	772	805	70	472	495	996	385	576	440	356	938	514	1016	175	885	332	1068	783	863	496	281	457	1199	632	912	1837	319	470	2064	1029	483	803	648	451	1346	509	1073	632	293	263	312	457	2172	531.999	1627	514	274	495	805	652	612	1203	563	71.0001	319	404	446	1269	1807	198	741	734	378	1602	912	1736	513	155	164	341.999	648	939	825	1559	790	745	1306	861	545	1281	538	1580	820	352	289	329	983.999	181	1513	573	789	558	425	516	657	695	481	323	1088	362	645	293	1169	463	758	764.999	491	1167	576	1943	1513	480	605	1381	1579	1121	309	949	533	266	1238	1044	1024	338	315	220	780	957	374	1133	1262	719	1162	775	1239	1038	350	819	200	520	659	1494	442	301	439	502	850	1053	137	1170	106	1044	728	392	1114	532	441	663	289	796	571	416	921	1964	574.001	799	923	153	1886	394	1061	753	541	885	1009	163	79	437	189	147	373	615	299	788	760	364	1368	1391	275	1543	946	1004	996	1064	694	1659	1537	254	69	233	184	704	83	906	258	643	334	983	706	651
ENSG00000010704.18	ENSG00000010704	HFE	protein_coding	homeostatic iron regulator	278	485	81	469.999	341	171	427	206	401	554	180	265	650	270	462	548	230	582.001	330	204	217	358	114	315	428.999	457.001	175	207	334	389.091	95	246	539	195	879.001	189	262	358.014	275	996.001	336	454	189	197	391.067	342	254	137	357	408.001	432	437	449	265	472	271	312	188	349.999	161	295	245	147	533	772.001	234	476.001	425.999	265	197	807.999	380	199.195	588	229	121	420	330	476	306	273	391	197	168	324	283	179	527	645	384	336	343.002	548	281	437	209	333	259	495.003	291	329	211	393	511	294	712.006	268	310	515.999	386	390	319.001	281	259	509	209	438.001	257	309	171	366	323	451.001	327	498.999	509	363	296	309	309	296	546	194	123	598	269	351.002	427	591	226	139	820.003	218	228	381	283	403	311	134	1128	646	402.001	376	533	215	263	361	357	152	283.001	377	351	220	183	150	113	297	198	426.003	368.003	310	321	192	394.001	256	331	407	408.002	374	446	398	102	278	464	688	114	282	438.001	473	256	688	151	285	508.004	361	430	471	487.004	286	240	401	474	726	182	119	483	362	550	178	280	350	351	380	188	314	527	326	467.999	487	393.001	324.006	487	237	379	281	352.064	437	516	37	601	211	412	112	381	392	697.003	242.001	244	467	272	388	322	235	373	159	267	425	301.025	779	471.999	181	249	367	277	358	185	194	250.016	142	135	528.001	515	166	245	473	355	557	497	474	274.001	652.001	258	862	365.999	202	168	479.001	135.016	401	720	98.9999	369.002	166	358	1404	247	152	435.001	304	389
ENSG00000010803.16	ENSG00000010803	SCMH1	protein_coding	Scm polycomb group protein homolog 1	941.773	7008.33	1190.95	2959.71	2431.86	2028.46	3539.71	1519.99	5818.39	5389.55	3891.87	3837.79	3428.6	1131.61	4600.41	5967.4	1850.81	2789.35	2470.85	2075.79	1262.84	2761.81	3014.95	4020.35	2061.5	3828.72	2347.54	4428.4	2849.78	2981.73	1536.72	1495.8	5270.38	2072.61	3254.92	2950.56	2594.81	2582.94	2157.18	4087.47	2475.59	3211.47	1963.81	2104.28	4910.32	5029.58	2656.43	1220.68	3461.25	4829.72	3904.88	3616.05	2816.83	1712.74	1460.59	2327.75	4171.33	2660.94	2704.94	2131.7	2400.65	1850.71	881.876	4327.71	1339.56	2147.83	3271.81	3694.37	2829.87	2219.31	6892.43	2560.97	1439.95	2684.64	3669.52	1228.86	3139.71	4020.58	5090.27	3398.76	2662.85	2750.52	872.83	1662.85	2821.46	2963.35	1354.98	3135.65	2695.58	2102.14	2575.52	3039.69	3945.36	1802.73	3132.56	2783.66	4094.32	4240.5	4799.92	2103.72	1940.7	3625.61	3038.93	3147.7	2595.63	4854.64	1773.77	2056.75	4399.48	2361.65	2895.46	2958.75	2502.24	4508.36	4357.64	1420.6	2264.86	2367.77	1748.56	2740.91	2031.66	3085.46	4499.41	2708.56	4591.44	4171.63	2114.2	2032.88	3774.55	2264.36	3596.47	4199.63	2510.83	468.925	3347.64	2963.48	2896.51	3539.7	3934.77	1532.53	2727.51	2612.67	2617.81	3461.61	1996.85	3507.21	3510.22	1868.75	908.781	2259.52	4276.53	2835.79	5012.25	4383.48	2012.8	2788.35	2334.49	2855.54	1539.98	2116.75	2332.78	3688.31	2788.61	2530.69	2071.87	1180.8	3692.77	1104.6	4600.78	3377.84	5878.18	3844.76	1903.68	3207.41	3832.26	3446.83	3897.06	1970.95	4405.55	2722.35	3419.46	1919.47	4801.86	2386.94	3198.87	2120.43	2931.7	4409.71	3294.74	3141.4	4479.72	1519.93	2970.83	4531.49	3456.42	3553.77	3063.36	3558.83	2488.43	1812.61	4715.79	3608.64	5111.66	1128.81	737.949	2279.16	4031.5	4281.82	1677.3	2028.51	5096.29	2469.84	3658.52	2380.72	2173.88	2466.91	2015.73	2972.65	2881.13	2891.84	2997.69	3333.62	1794.26	2540.77	2673.48	2339.44	3072.87	2983.67	998.969	3348.67	1118.52	3252.85	1351.62	1889.53	3367.08	4566.42	2435.89	2066.7	2155.35	3353.53	2424.64	1481.95	2503.77	3224.29	1969.85	4014.44	3219.65	3911.61	3306.7	1781.49	1643.67	2152.89	2283.81	2643.83	4379.68	1123.96	2076.42	2913.92	788.697	878.761	2570.63	4010.82	2153.52	1768.51	2730.81	3105.52	4104.73	4772.74	2229.42	2608.63	4336.48	1895.62	3283.73	2013.37	3509.72	1913.53	3762.35	2116.83	1801.67	2052.65	802.917	3254.38	673.96	2773.68	3302.36	1997.85	1405.41	3433.59	3643.15	3213.68
ENSG00000010810.17	ENSG00000010810	FYN	protein_coding	FYN proto-oncogene, Src family tyrosine kinase	904.001	5160	1657	3039	3131	4233.99	5534.01	1947	4214	3113	1326	3720	2596	2999	4669	3552	2516	1604	464	4179	2165	1895	1721	14032	759.999	6045	2245	5284	3892	5265	1519	2278	4376	2936	2966	2818	5076	3730	3874	2518	3800	3261	1863	2014	3922	5498	3596	940.999	4635	5548	6127	2796	3607	1403	721	5794	2493	2678	4554	4315	1230	5523.99	847.999	4105	1664	2186	4227	4610	4519.01	2129	4991	2220	1842	4151	7797	774	3603	4444	5899	3129	6414	3056	795	3291	1938	5516	1422	4104	3193	1524	3600	4438	5229	2830	2900	3078	3978	2530	5478	1968	1139	2709	4478	3463	4803.99	5632.99	2003	977	7446	2981	2213	3375	3741	4046	4803	3645	5682.01	2126	2730	2326	1894	2615	7788.01	2500	6385	3631	1549	4374	2478	3142	2462	4468	2000	346	2867	3395	3807	5534	6625	1415	4438	2928	2758	7070.99	2603	5602	2530	1395	686	2454	3106	4258	5208	8459	2813	2822	3244	3781	960.999	4605	1802	6236.99	6351	2300	2186	1592	4640	1026	7408	2189	6012	5072	3491	3847	2330	5652	3712	2890	3273	1723	4281	2167	6310	3466	4541	3302	3731	6178	3337	5737.99	5132	2194	2067	6641	4909	6607	896	4930	2890	2120	6068	5198.01	4452	1496	1096	1857	5636	4622	2013	3342	6451	2949	3281	5168	3652.99	3315	2132	3914	1092	2396	5006	4122	1737	3175	2173	3051	3010	3784	3404	2563	601	3589	2629	1820	5297	4747	3255	2905	1146	3037	2058	3081	3308	5982	3600	3490	3977	1270	4031	2154	3759	2468	3085	3358	5253	802	1416	2416	741	749	3828	3341	3452	3072	3688	1206	5770	7084	2159	3913	4154	3937	5199.99	1202	2556	6604	3707	1835	1099	1114	880	5940	323	4265	2700	2158	2283	4451	4815	2777
ENSG00000010818.8	ENSG00000010818	HIVEP2	protein_coding	human immunodeficiency virus type I enhancer binding protein 2	1638	13453	1866	6765	7304	5930	13209	9206	10993	11056	7849	12847	9870	5646	12511	10077.4	4784	5110	2077	6237	4750	3893	6207	11638	2485	13554	5268	11342	8431	11658	5046	3233	11954.2	6466	5734	9801	10329	13454.7	6515	14071.5	7497	7668	5834	5165	8956	8902	6712.99	1575	10196	17583	12824	4754	7219	6041	3649	14614	9762	7556	8260	8054	3134	6486	1482	11693	4878	8287	10963	10451	7793	6319	11479	5084.15	5883	10980	19179	1250	11511	11440	14731.7	7537	13890	7753.8	2061	3412	5192	7468.59	2142	9341.5	5974	3858	6329	5371	8731	8314	9893	8771.01	9896	10385	12168	5388	4240	9488	10395	6112	11631	9086	4017	7298	21105	8740	4388	8456	5301.01	17305.6	14767	7344.56	8186	6647	4383	7228	7559	5143	13387	6200	14310	9054	3581	12360	8547	4999	7079	10874	3515	1922	9343	5261	7773	13209	11319	3265.01	12071	8073	7385	11097.4	4386	10414	7171.99	3481	1399	8709	9341	14855	13590	15786	6011	9716	4410	4204	2483	8462.72	3687	10259	8926	7436.99	5135	3058	14809	2464	11147	6997	15347	9250	4936.01	12972	9225	10420	7529	7802.41	8569	4942	13245	6193	11554	10217	11433	6080	8579	12488	6677	9600	17086	6084	8343	17869	9154	10304	6476	9350	5913	6170	12186	13073	11116	2735	1664	2652	9380	10141	3766	4381	16278	8686.5	8308	9955	6213	8437	3593	12911	4146	5863.01	8350	11029	5267	9222	4697	6051	12653	7487	5280	4884	2978	9280.54	4969	2881	11031.6	36893.6	7747	4743	2853	10529	5894	3868	10201	12651	6226	11063	8346.45	4588	8622.65	5168	4898	8015	11888	12550	10800	2097	2553	6466	1433	2968	10414	8317	7679.21	3478	8096	4530	12768	13743	5059	7964.47	14452.4	5903	9416	4943	9009	10896	9674.18	4778.58	4223	5152	1590	12575	1632	9706	10235	9883.99	4236	10705	15456	6645.1
ENSG00000010932.15	ENSG00000010932	FMO1	protein_coding	flavin containing monooxygenase 1	35	417.005	6	166.003	364	196.002	355	112	163	311.48	260.004	291.001	94	221	109.001	270.234	312	84	21	327	187	56.2018	304.793	721.003	11	466	138	196	399.006	454.001	133	205	426.001	153.002	251	45.0001	407.001	761.699	267.488	72	170.001	139	300.004	102	511	521.999	432	35	385.002	497.71	617	145	170.005	101.003	17	184	368.002	228	38	186	53.0042	535.001	28	573	58	204	440.005	154	535	144.004	732.004	66.7188	116	246	180	28	415.006	167.003	144.001	256	215.006	213.845	97.9999	152.001	41.0001	565.609	55.6701	597	10.7209	154.005	295.17	352.005	302	102	79.3497	97	462	421	1431.01	171	78	374	287.002	274	534.478	163.002	231.004	7	384.004	529	47	235	582.019	188	400.001	80.0009	485.712	72.9999	97	112	86	129	452.952	166	243.267	295	117	82	332.002	190	443.024	604	82	2	65	134.002	209	355	590.524	72.0001	104.001	25	112.002	359	383.004	323.192	330.14	38.0015	74	54.0032	285	172	451	685.001	292.007	130	212.002	203.7	16	188.001	65.9999	532	132	262	75	126	399	76	456.007	288.512	319	326.007	352	540.001	218.002	701.002	327	191	388.425	79	514.566	79.0033	295	137	213	111	127.001	293.002	298.297	326	790.004	247	195	622.004	527.002	592.007	41	373.002	123	121	367	403.007	456	71.0001	213	49	75	996.002	110	414.004	475.008	416	601.003	203	302.001	129.001	162	373	10.0002	275	633.004	281	20	366	143	206	399.002	190.314	33.9999	79	11	501	126	61	327	275	341	225	91.0006	427	74	237.004	166	405	117	280.002	290	284.01	47.8349	29	179	324	525.012	858.004	644.009	36.0013	23	481	31	12.0001	65.3517	169	166	247.781	159	82.7237	514	964.003	37.0002	228.001	600.003	285.001	156	26.0007	174.015	141	450.844	61	42.0099	44	179	259	14	153	428.726	106	104	349.001	92	508.483
ENSG00000011007.12	ENSG00000011007	ELOA	protein_coding	elongin A	988	6499	1931	3613	2933	3315	4896	3098	5742.01	7262	5068	4923	6259	2555	5321	6086	2697	3775	4181	3021	1800	3724	2969	6237	2472	5621	2061	6386	4857	3764	1688	2448	7344	2749	4638	4697	3686	3928	3565	6971	4037	4391	1891	2583	4090	5159	4246	1110	3896	6609	5495	3073	5085	2387	2898	4138	3871	3131	4590	3072	2875	2876	1590	5305	5103	3572	4332	4767	4792	2988	8691	3808	1929	3018	5589	652	4024	3792	6365	3749	6108	4494	826	2192	3637	4578	1554	4275	7178	3375	3732	3004	4672	3687	5404	3886	4599	5708	6267	2663	2812	4046	4597	4114	3506	8739	2672	2729	6703	3719	4471	3427	4115	6115	6690	2877	3534	4786	1772	2753	2811	2863	6113	4233	7729	3466	2474	4408	4313	2946	4530	4947	2280	1238	4817	4846	3776	4896	6960	3013	5009	6664	3689	5496	2732	4887	3648	1959	1266	2824	4584	5344	4783	4636	3154	3533	3777	4911	1032	3743	4649	5375	4328	2466	3110	1643	5201	2032	8289	3568	6633	4664	2105	4029	3716	4607	3756	3281	3860	4270	5145	2665	6992	4007	6784	3142	3789	5440	3872	4940	5178	2807	3644	9671	4322	3588	4108	4244	3775	3931	4878	5791	5091	1617	1081	2020	5501	5535	3073	3733	5872	2805	4972	4101	3267	3752	1999	4393	3297	3293	4431	5080	1893	2848	2698	3255	5503	5810.99	2049	4353	1665	5884	1874	2563	4321	6309	3196	2748	1715	4999	4455	2425	3962	5080	2301	5952	3599	1575	4323	4072	2856	2886	3752	4384	6790	1103	3221	3221	903	1370	4377	4673	3305	2134	4862	3581	5592	5832	5349	4196	6291	2893	4886	3397	4561	4473	6208	2005	2232	3008	1077	5639	1500	3052	4907	3066	2227	3399	5066	3545
ENSG00000011009.10	ENSG00000011009	LYPLA2	protein_coding	lysophospholipase 2	375.79	1307.92	365	1198	692.001	531.001	821.825	436.767	946.213	1341	639.767	550	1536	491.799	909.799	1289.35	531.833	1134	1455.85	447.573	341	906.976	519	956.603	902	947.001	503	859.001	929.576	492	167	403	1286	366.719	1703.35	859.602	748.001	899.812	679.916	3374.6	1459	846.854	393	872.999	839.282	581.291	936.809	291	616.487	921.265	1332.91	978	798	399.291	993.999	938.607	572.843	533.661	633.999	661.809	507.78	639.999	424	1059.88	1048.83	701	849	787.999	573.396	971.047	1905.29	957.219	338	900	918	378	733.999	903	1556.74	781.849	1254	854.845	276	327	582.487	656.818	218	1034.89	1211.56	1169.67	681.713	741.999	1346.82	729.001	823.433	639.869	796.558	708	737.999	682	449.729	505	760.754	645.801	642	1640.13	803.585	753.01	1814.64	913.793	856	492.228	530.581	643	1285	792.522	806.856	544.001	934	260	654.727	529.523	915.351	675	1243.69	990.793	443	524	774	684	525.756	979.999	418	109	1198.84	811	813.999	821.825	1075.46	781	640.001	2367	901.694	657.999	755.879	848.293	1058.87	768	382.551	1141.79	1380	1481.77	724.485	1214.64	503.848	609.769	832.805	1747.34	270	701	641	865.441	718	563.205	421	242	650.746	610	733.677	619.745	973.999	626.067	385	987.999	1238.28	867	731.813	634.673	483.863	2031	960.264	510.001	1041	758.749	1378	458	917	1104.47	518.564	758.608	1631	385	704	2326.63	1322.43	954.999	1138.32	1020.82	980	865.835	1038	888	1479.64	341.815	135	763.999	736.7	567	646.001	1095	1070.75	664.867	1115.45	684.798	679.999	1436.86	421.743	1295	1144	857	456.843	989.789	494	427	727.525	781.64	907	1123.8	402	1567.36	294.453	999.859	387.862	716.13	871.533	1646.54	683.83	480.121	442	933.308	1382.85	510.848	807.624	1104.72	349	538.211	864.698	488.106	953	1334	712	593	742.791	1250.83	897.777	271	912	496	296	360	915.865	1490.45	792.001	556.661	1219.39	979.308	959	884.671	1728.7	954	1506	649	974	1064.38	528	706.807	1057	381.001	746	552	308	1116.06	378	520.722	1003.77	765	704	1015	885.628	1314
ENSG00000011021.21	ENSG00000011021	CLCN6	protein_coding	chloride voltage-gated channel 6	1381.52	3768.92	827.853	1901.04	1670.72	1100.01	1797.96	1232.73	2308.84	3411.11	1287.37	2144.96	1948.83	1384.96	1592.05	2888.32	1135.79	1334.02	944.56	1233.22	736.9	2022.32	835.957	2412.98	1675.28	2055.06	1233.02	2346.1	2192.9	1758.66	808	1332.32	2871.33	1242	2206.3	1622.95	1653.05	1737.01	1716.78	3546.49	1754.48	2313.2	921.928	1256.02	2561.39	2496.07	1833.64	661	1924.51	2359.8	2779.63	1718.93	1765	1300.8	1913.48	1649.93	1285.94	1470.05	1405.01	1251.82	1727.8	1424.77	590.238	2754.84	1442.7	1111.83	2640.37	1967.86	1661.22	1628.05	3649.32	1737.68	797.874	1544.52	1808	1123.14	1518.84	1629.29	2318.02	1712.23	1878.6	1659.01	881.756	1287.98	2052.25	1991.96	660.983	2325.73	2928.12	1783.87	1522	1797.16	2851.51	1486.82	1916	1928.88	2381.74	1990.38	2281.78	1812.11	1181.61	1775	2160.98	1647.88	1364.94	3468.16	1301.95	1622.21	3971.15	1825.02	2639.35	1487.75	1664.77	1701.47	2415.86	916.965	1729.54	1241.92	779.863	1735.99	1009.98	1737.9	2362.96	1485.83	2714.43	2615.96	1504.87	1224.07	2152.61	1559.69	1650.15	2241.44	1405.58	449.9	1952.97	2154.52	1759.77	1797.96	2231.02	1210.95	1120.89	2342.47	1334.44	1810.67	1503.24	2210.89	1775.93	1169.95	970.865	1620.85	2243.83	1451.88	2210.43	2582.47	1273.87	1560.22	2222.41	1848.8	785.894	1266.62	1292.04	2747.58	1819.92	1165.88	942.769	631	1807.42	1265.81	2166.95	1380.84	2925.24	1759.71	1168	2235.51	1448	2387.73	1201.48	1011.89	1404.71	2522.83	1912.15	1171.9	1817	1465.96	2098.17	1126.91	1863.92	2526.34	2215.89	1705.75	2227.07	1059.65	1568.81	3125.69	2165.94	2684.39	2149.14	1861.85	1883	1288.2	2486.21	2112	2737.79	1035.9	515.764	792.011	2431.77	2813.93	916.933	2116.21	2628.07	1893.58	2078.73	1462.26	1174.97	1731.46	1441.94	2148.78	2406.61	1592.8	1710.32	2137.36	894.965	1305	1455.41	1476.89	1743.92	2033.98	760.115	2729.12	669.964	1954.97	926.918	1340.86	1876.77	2611.22	1393.49	1535.92	1214.17	1621.94	1702.75	1225.75	1430.71	2110.94	1024.4	2082.17	1831.66	941.699	2243.73	1378.72	1426.9	1181.75	1451.02	1897.68	2744.12	776.748	1166.45	1314.99	859.185	507	1469.24	2540.12	1365	1625.82	2069.19	2982.92	2399.94	2699.66	1609.86	1320.16	2361.86	1425.6	2048.8	1699.7	1479.67	1593.23	2455.27	1295.57	1298.32	573.746	648.847	1911.82	485.576	1590.41	1380.42	1087.68	1245.27	2288	2278.65	2295.65
ENSG00000011028.13	ENSG00000011028	MRC2	protein_coding	mannose receptor C type 2	3047.91	35905.5	2294.03	23398.5	19902.8	5105.35	14573.7	11076.5	16107.9	15387.3	4383.22	12570.7	5687.98	7073.6	11466.5	15991.1	8078.14	5162.15	5692.8	10076	6855.06	2449.56	5186.22	8997.45	1245.18	15661.6	9722.62	23305.1	9108.44	9899.42	3347.23	6464.66	10542	7391.82	9011.15	13789.8	10165.7	20389.5	8877	9552.73	8331.15	16853.3	4760.35	6535.48	12893.4	20532.6	9352.55	1546.59	9862.31	13283.9	21323	12367.9	8907.18	7314.56	1256.79	18637.1	6988.21	9578.52	3665.75	6867.22	3858.89	7177.28	2686.06	25732.1	6240.42	6627.45	13618.3	20031.7	15590.2	12380.7	26005.3	9605.9	10571.3	24401	7965.93	1508.09	15587.5	14704.1	18866.3	11170.1	11636.5	10185.9	5060.93	6806.13	7263.57	13122	3946.16	21211.2	7874.71	4220.99	5236.04	8511.19	14744.9	6377.6	6979.31	12355.9	17779.9	7807.52	11470	12406.6	4714.89	14915.8	14813.7	13916.7	14989	8907.21	11604.9	3799.9	23334.7	12418.5	3868.19	9735.1	22974.7	19670.2	19373	5011.43	12313.9	5328.45	3089.35	11796.1	11780.2	12449.6	10137.3	7497.23	29550.9	18265.9	8035.51	8577.23	12417.9	12027.9	5575.1	22154.6	5701.44	1119.66	18623.3	23076.9	17523.2	14573.8	12838.1	3444.09	8435.99	6470.77	10012	15437	10287.2	11576.5	13888	8838.26	2885.09	4627.28	19286.7	13269.1	21055.4	32230.2	9966.34	11038	13283.6	5167.98	988.419	2646.48	2446.79	14091.5	19491.6	10744.1	5103.29	2777.22	16225.4	5188.69	14406.2	8900.21	17418.7	26616.5	9354.4	17298.4	7041.09	16046.4	13690.6	7071.76	10798.9	11464.6	20307.8	6381.45	16604.4	8329.12	7203.14	19264	16350.1	18491.6	19617.9	9953.86	29154.9	10101.6	9837.1	18321.5	16505.8	21639.3	2784.04	18365.8	5116.75	7480.21	21281.4	18040.5	15228.5	4804.38	2846.58	5323.77	24102.8	27329.8	5536.16	19657.8	19159.3	15947.6	10231.7	10066.8	5869.95	6665.37	6144.93	17425.4	3331.52	8876.83	12597	10196.3	2354.48	10889.7	6391.14	17220.2	14892	7920.25	2993.69	11607.1	2367.73	7272.89	5726.39	6581.22	14260.9	18580.2	6456.26	11732	2707.63	9378.69	6712.4	8001.62	5742.49	10727.1	9592.65	7348.33	9351.44	9966.7	11694.5	3068.55	5713.71	8072.41	13082.8	9800.26	16232.2	1131.96	3335.93	12136	847.322	4871.24	9240.72	13138.1	14032	8101.9	12250.8	2689.36	15450.5	24776.5	5910.56	4133.55	14815.7	9355.95	7916.76	2604.42	6702.38	4422.54	12184.7	12762.8	1296.73	3657.78	3280.84	15985.5	1130.61	13626.7	3643.3	8122.75	11011	21153.2	14753.8	18524.7
ENSG00000011052.21	ENSG00000011052	NME1-NME2	protein_coding	NME1-NME2 readthrough	158.326	1184.89	1049	1375.61	1145.13	1318.36	1254.4	484.65	1607.52	783.37	903.176	795.377	1200.28	1481.2	1589.54	1504.77	469.566	1531.51	1137.36	600.467	991.712	920.304	800.654	724.807	3193.9	1924.78	641.794	1327.98	853.996	889.045	298.777	547.764	1685.39	1342.63	2516.28	726.074	898.326	1020.1	1676.67	3237.6	2331.63	1099.18	403.434	878.704	409.985	1151.51	433.317	183.802	978.891	2148.99	920.418	2357.34	1866.98	642.224	1406.22	1562.55	581.181	645.842	1250.81	640.692	345.291	708.075	849.719	848.225	1121.51	1000.77	772.723	1380.06	1129.63	1002.93	2246.13	1055.29	463.34	4942.98	1057.33	51.804	1267.64	1216.48	3420.8	650.916	2943.61	996.438	203.389	181.236	469.527	462.483	293.281	889.383	3073.74	957.669	945.674	581.812	2021.89	464.992	1515.61	766.326	1079.43	468.643	711.616	541.597	688.459	695.516	840.375	1295.5	1432.15	866.527	1081.39	883.286	3401.67	1092.77	790.978	749.432	558.641	1223.63	981.56	704.157	811.094	627.146	2411.76	701.528	1661.07	1038.49	1332.11	1053.42	1535.63	1255.28	740.469	1477.78	901.578	446.305	621.707	1218.49	240.705	458.8	1005.67	1429.13	993.5	1253.24	3007.96	735.749	1401.21	2159.88	740.255	1280.61	570.963	1102.31	856.113	1285.45	373.3	1937.24	895.878	1529.84	846.137	1673.95	578.075	797.932	495.815	796.255	255.827	920.868	965.121	1026.65	1367.14	622.74	733.954	249.256	1086.32	373.463	1248.76	1095.85	1037.74	1044.68	382.949	1840.3	1962.97	897.575	956.052	1570.66	677.737	1038.29	2100.23	443.103	1858.47	1723.48	2854.9	1128.45	1159.22	1559.88	993.991	1038.15	2010.78	886.749	605.34	1568.33	1806.77	1425.28	914.104	859.567	1361.85	2704.14	1805.91	770.348	852.677	211.788	196.622	2920.19	1291.68	492.88	785.783	450.585	1597.07	520.302	1526.01	709.09	1119.54	1105.44	622.437	1190.36	1466.32	829.846	542.254	1016.12	443.467	1194.67	1411.15	936.933	1193.2	1097.77	315.625	972.456	640.368	945.528	263.93	1214.01	980.459	2448.28	728.673	916.921	567.244	1018.97	1772.37	649.751	1159.21	1668.88	654.316	767.04	1683.87	967.731	996.859	3525.71	788.899	765.468	1236	1043.89	1590.96	138.914	2282.17	330.059	333.594	926.867	931.002	1208.19	1683.27	586.437	1424.63	525.121	1073.34	805.189	2838.38	598.166	2388.49	1241.31	1061.14	698.921	683.429	755.49	945.389	553.044	2503.7	2301.2	427.49	1770.42	498.369	1341.25	2937.4	1480.99	1239.62	1524.33	1229.47	2197.28
ENSG00000011083.8	ENSG00000011083	SLC6A7	protein_coding	solute carrier family 6 member 7	3	64.4088	266	40.6574	36.7355	15	25	24	19	19	7	18	9	23	16	8	17	41	8	9	57	33	5	9	26	25	15	24	22.9999	9.36866	6	23.8771	24	33.3882	22	25	21.9999	24	81.948	36.9999	53	31	4	47	21	14.1041	17.9999	10	46.6218	13	38	61	71	62	8	34	10	11	50	48	24	8	21	45	11	21	23	46.1933	33	27.3962	28	119.575	8	24.0375	15	14	50	10	16.6051	302	12	9	41.3508	11	62.3234	20	6	59.6898	3	28	48	37	90	3.0708	17.398	28	22	14	1	40	5	27	15	76.6003	31	11	20	8	20.1551	25.7127	16	13	10.0364	6	32	25	50	31	9	4	20	49.4452	32.2631	6	26	37.5386	29.5149	9	37.7348	24	23	62.379	14	10	219.927	15.2456	54	25	16	224	7.12333	35	6.02811	17.219	52	18	31	42	8	17	35	37.0001	8	35.3568	27	18	60	5	16	7	6	36	6	21	4	3	36.7535	14	22	13	12.3155	23	11	41	9	53	24	15	9	38	23	8	4	8	84.5878	8	23	102.666	18.4124	68	51	12	46.7697	9.0063	77.7016	23	23	23	18	8	43	17	18	28	2	14	11	4.39718	25	107.54	16	35	19	23.8391	1	22.4776	22.3827	27.7072	21	8	10	21	7	17	9.08136	18	7.06411	58	10	36	7	12	59	18.3301	61	32.4094	25	15	22	12	74	15	12	34	10	20	38.9999	26	26.0967	11	29.819	11	14	40	26	115	668.998	11	8	7	23	113.22	25.4378	92	27.9999	16	20	32.8536	26.8121	16.797	23	21	26	21.084	28	20	35	11	14	37.0001	8	12.1452	3	41.4172	3	19	32	62	29	67
ENSG00000011105.11	ENSG00000011105	TSPAN9	protein_coding	tetraspanin 9	362	3014	222	2269	1310	445	1222	424	1729	2475	503	1467	1533	880.001	953	2058	1052	892	610.001	842.999	687.001	753.999	617	912.999	151	1517	1070	1493	1315	1138	494	457	1316	779.999	968	697	790	1398	608.999	912.999	1031	1462	508	581.001	1935	1474	961	328	884.001	1993	2214	917	880	538	591.999	1526	1002	1030	432	706	1053	564	254	2727	393	602	1348	1735	1284	1068	1542	1246	483	1944	951	159	1170	1115	1227	1131	711	884	395	742	1043	1334	337	1578	1158	431	827	1118	1946	540.999	805.001	777	1620	681	2263	803.999	545.001	796	1687	817	1251	1658	907	623	1178	1465	1732	822.999	798	1348	1749	549	1095	566	475	1140	1095	1370	809	1329	1353	2524	549	1064	1347	1361	950	2020	566	64	2095	723.999	1366	1222	1518	325	534	1800	798	1002	645.001	1257	999.999	856	344	1026	1538	1089	1531	2030	526	934	1210	551	202	628.999	1169	1451	925	894	576	467	1030	332	1241	777	1766	1167	719	1470	1046	1814	1093	1273	755	947.999	949	501	1306	901	876	1015	1376	1586	1013	829	2366	627	902	1593	1936	2678	460.999	2174	617.999	576	1674	1481	2005	521	225	465	1616	3103.99	547.001	1063	1935	1344	1403	904	832.999	1050	492	1395	612	966	1261	1105	367	1260	730	1073	1133	1008	295	1410	286.001	980	358	382	1124	1333	804	550.001	378.999	968.999	714	576	782.999	935.999	638.001	831	1111	1291	1456	822	464	1035	1389	796	1924	228	295	1143	198	338	478	1171	775	421	994.001	904.001	1750	2144	631	526	1699	637	671	543	750	435	1619	620.001	574	638	225	948.001	215	685	996	541	688	1443	1324	2121
ENSG00000011114.14	ENSG00000011114	BTBD7	protein_coding	BTB domain containing 7	1137.98	6469.67	1138.2	3055.54	2209.12	2478.85	4151.04	2221.44	5935.97	5730.75	2967.98	3426	5617.99	2315.89	5458.78	6662.17	2282.03	7104.98	3019	2181.02	1853.05	2965.64	2920.98	5685.88	2190.98	5455.03	2545	4552.38	5127.6	3962.98	1272.97	2140.06	6582.91	2878.69	6083.18	4152.92	3957.85	3093.27	3336.97	3386.1	4966.77	4350.79	2053	2793.92	5365.27	5648.23	3112.46	864.95	4065.84	6029.03	4672.86	4194.82	4965.6	1466.11	2578.89	3152.92	4254.86	2155.99	4411.82	3243.5	1855.93	2360.81	1160.95	5038.55	3706.07	2951	4518.2	5137.9	4329.06	2618.61	9725.02	4939.79	1817.46	2789.07	4398.91	585.85	4396.82	3452.91	5985.08	2945.85	3880.53	3585.76	713.209	2034	2520.32	3295.06	1609.93	3433.92	3527.75	3146.96	3229.73	2902.97	3936.05	2723.05	5645.12	2782.98	4955.95	4796.08	5463.92	2652.87	3650.79	2908.95	3836.02	3867.69	3212.94	5772.25	2221.03	3777.02	5599.4	2931.87	1989.97	3507.31	2810.39	3991.98	5796.55	1895.22	3217	3850.02	2811.86	1910.98	2276.47	2517.64	5267.81	3987.62	7366.28	4183.49	2365.99	4356.01	4183.8	3319.9	4459.76	5191.31	1951.86	596	5118.06	3769.02	3313.17	4151.04	5862.74	2092.95	3318.04	3524.56	4294.57	3905.85	3072.08	4055.65	2936.96	1874.93	1108.02	3418.16	5041	5825.96	5537.47	4316.99	2201.03	3452.97	3035.81	2931.97	1659.86	3915.26	3663.34	4605.35	3068.94	2383.18	1997	1591	4951.59	1786.13	5774.76	3572.9	5908.09	4160.56	2046.97	4350.88	4854.78	4034.02	3683.69	2835.95	4358.78	3230.3	4421.96	2284.97	3582.96	4142.29	3570.9	2250.8	3691.06	4552.74	3752.77	4563.68	5236.61	2233.92	3452.98	6089.07	4870.94	4278.08	3330.19	4005.98	3733.97	3139.73	5555.13	4936.83	5693.79	1544	702.001	2576	3336.96	4272.16	2708.03	3196.04	5658.64	3634.02	4946.89	3109.99	3371.51	3977.15	1971.87	4488.03	2447.11	3168.96	3664.69	4127.97	2439.92	3242.92	3092.91	3644.18	4358.98	5099.06	1414.79	3124.02	1433	4628.72	1462.99	1744.08	4151.91	4415.63	2340.71	2631.06	2806.68	4341.91	3006.92	2277.08	4170.81	4965.98	1904.45	4653.8	4221.96	2458.34	4954.92	3137.71	2049.98	2861.05	3480.87	4406.07	5863.67	1297.64	2881.13	3089	710.054	2016.88	4617.08	4815.44	1865.84	1873	3311.92	3698.95	5322.27	6119.03	5915.88	4007.83	5104.78	2530.84	3782.99	2731.97	3354.5	3635.94	5749.8	1853.89	2523.98	2094.02	974.007	4773.95	739.995	2835.84	5499.5	2468.97	1235.98	3486.98	4896.63	3224.87
ENSG00000011132.11	ENSG00000011132	APBA3	protein_coding	amyloid beta precursor protein binding family A member 3	740	2514.35	372	1125	810.111	527	787.82	558	1076	1701.27	944.189	667.999	1326.65	583	866.991	1324.31	509	1010	564	581.001	341	941.999	478	1327	656	942.39	548	1032.12	633	446.815	285	407	1095.4	545.253	1724.17	1059	796.176	836.082	1276.35	1405.12	726	911.135	348	1798	784.471	1017.62	688	285	1005.13	794.148	1571.74	1235	580.182	707.133	825	934.372	648	682	583.053	489.113	740.008	647.416	413	1267.22	616.045	480	1023	775.999	652	755.001	1144.04	706.067	332.537	907	764.808	376	805	921	1883.38	730.036	804	784	733.999	397.015	1052	964.31	289.004	1171	709.057	529.037	463.22	898	1582	1365	845.069	1044.22	1038.14	956.139	502.092	1623	536	528.009	833.127	515.987	712.836	829.282	727.227	1003.67	2611	722.927	972.001	690.899	553.947	507.639	962	316.003	705.027	414	697.394	447.883	535.999	1137	1178	485.96	1156.34	1220.67	514.194	517.022	1021.52	767.838	605	1026	677	141	1019.22	958.869	718	787.821	922.865	607	614	1217.5	452.033	797.103	703	966	1211.35	477	352	795	1220.2	957	924.908	1511	478.286	674.858	735	739	663	839.019	443	910.333	869.023	619.285	402	208.828	658.522	532.477	527.256	628.755	1001.3	692.999	564.04	798.317	655.037	790.999	550	617.061	695.012	695	790.101	328	1488	507.07	427	659	958.094	1295.19	1100	790	1042.38	450	629.999	1265.03	924	1110	1105	760.092	512	695	1229.11	677	1229.01	403	139	782	833	799.171	351	1152.47	1188.01	581.023	1259.34	485	388.039	835.125	673	847.999	858.047	952.251	544.678	760	714.999	309.947	790.001	948.936	663.095	626.113	281	935.003	357	752.121	395	1020	593	1426.97	556.203	591	771.4	631	1028.84	471.091	579.079	1243.01	438	580.558	740.199	263.685	1043	724	684	581.109	609	851.143	897.057	310.083	1702	422.062	543	308	754.718	1524.66	667	1120.47	1041	622	905	1110.31	910.093	723.547	1694.23	479	856.186	726.001	787	432.194	1047.01	641.041	2580	449	178	880.169	208	679.999	1578.14	546	799	894	958.157	811
ENSG00000011143.16	ENSG00000011143	MKS1	protein_coding	MKS transition zone complex subunit 1	336	1074.96	219.99	569.991	372	310.963	480.98	370	732.973	1111.99	408.987	358.938	628.997	380.998	632.978	839.966	389	793.971	726.997	339	306	792.972	281	742.957	393.978	466.939	356.978	482	675.993	443.981	154	338.996	857.961	368.987	555.995	349.999	406.99	522.984	492.92	1595.98	1104.86	566.989	347	796.993	570.988	653.993	428	168.988	712.982	597.944	691.995	726.989	517	479.99	482.928	428.979	461.964	282.982	524.979	357.982	342.946	315	225	855	508.976	345.972	792.987	625.923	466.968	362.989	1873.95	418	288	532.976	430.986	367.991	627.966	348.986	519.96	471	654.958	588.995	258	263	447.988	557.952	287	667.978	759.983	427.983	471	639	857.001	463.996	434.938	535.931	619.985	709.947	624.977	582.985	449.948	408.984	547.974	610.949	457.962	1148.99	423.973	658.981	1297.93	492.963	487.992	364.944	337.995	312.972	735.977	177	599	279.91	723.991	230	353	466.984	530	567.982	783.965	662.982	391	187	586.983	496.991	591.986	730.968	461	181	540.982	510.963	572.973	480.98	810.923	486.947	290	780.931	371.971	385.001	456	443.946	646.979	418.961	242.985	1047.89	520.971	473	666.985	728.983	332.994	506.949	702.944	468.987	217.99	502.991	426	716.988	378	284	268	218	417.949	276	732.886	566.971	533.983	404	362	594	1024.98	519.941	503.983	581.961	507.968	460.995	476.962	276	490.001	677.943	419.959	237	572	672.968	705.988	561.912	1219.99	230	444.986	856.952	771.971	729.942	725.976	380	484.976	707.963	911.979	537.943	705.967	324	111	566.996	377.998	815.971	284.962	519	672.967	406	608.98	417	341	548	380.981	586.98	451.973	658.991	420	653.992	556.987	414.973	522.965	605.985	686	971.979	57	705.972	259.963	549.99	187	355.947	664.945	806.914	421.998	391.926	897.939	429.988	524.966	375	441.922	720.906	285.948	632.912	597.941	353	708.989	444	345.996	395	460	599.914	575.994	145	332.934	338.957	256	165	916.967	650	353	441.957	614.987	607.965	575.001	817.99	1281.98	357	868.952	353	625.959	647.995	438.996	210	854.886	295.967	576.825	285	176	411.987	195	473.982	1267.48	429.985	381	500.995	570.976	631.949
ENSG00000011198.7	ENSG00000011198	ABHD5	protein_coding	abhydrolase domain containing 5	228	630	291	831	835	618	1069	378	1331	1572	569	796	1273	558	897	1463	419	926	861	530	528	276	566	1385	369	1361	532	1146	714	893	330	430	1299	797	1034	508	1192	866	903.999	623	1739	1112	450	348	625	551	727	146	704	1360	1141	765	1158	918.001	487	902	817	427	538	439	282	1014	186	1364.01	926	746.404	1442	1198	771	861	1082	859	273	962	1793.99	127	908.001	1317	1288	900	1435	1139	144	433.999	435	805	452	822	660	527	637	620.999	672	1296	586	835.999	639	611	1647	378	331	685	961	851.999	598	2185	678	419	1679	1242	535	578	1164	1301	1678	961	598	778	609	451	1121	947	1225	928	1905	1321	354	922	573	753	527	1069	426	91	640	400	668	1069	1516	370	1671	1098	1117	920	530	967	851	474	147	1221	1180	1625	983.001	1370	494	523	1005	1036	957.999	547	637	761	1532	426	1011	346	1324	248	1371	805	1134	1008	485	1354	1364	1597.99	654	801	612	633	1665	682	928	956	1332	789	1047	938.999	493	1094	1304	500	911	1056	993	1318	597	1157	1150	545	1314	1163	967	240	112	826	1328	723	577	844	1013	632	849	788	794	1159	732	1131	414.999	442	911	1309	335	662	758	983.999	924	958.999	190	887	191	903	295	234	1067	1124	486	670	568	849	967	556	679	901	531	1035	1318	321	1042	979.999	692	729	883	1125	1196	234	409	350	198	212	696	1662	758	258.999	1040	698.999	1493	1175	1108	885	1234	447	1139	673	435	1229	1598	317	1135	436	157	1384	161	688	1536	670.999	399	916.001	1533	971
ENSG00000011201.10	ENSG00000011201	ANOS1	protein_coding	anosmin 1	130	890.256	37.1272	962.142	870	195	894.587	210	546.287	890.385	95.7283	585.884	440.582	372.999	596.993	545	378	380.774	310	325	367	269.212	156.809	574.795	26.5393	821.894	253.879	460.688	506	549	115	840.701	1241.35	254.874	712.848	1696.47	441	755	822.999	743	415.13	611.978	174	138.869	839	1089.86	548.169	87	559.002	847.155	908	1110.15	670.037	160.531	58.7266	999.345	351.687	143	199.506	430	150	272	146	696.736	190	420	830.193	1480	1046	456.354	560	1479.14	304.327	1415.4	924.379	62.0001	1105.76	457.297	958.591	390.071	857	463.365	111.897	331	478	450.459	251.808	679.899	837	514.989	395	229.56	684.77	357.993	602.989	363.944	921	249.633	372.982	322.556	699.977	559.709	951.751	2208	935	5328	316	387.954	442.211	1043	220.397	603	347.873	677	1160.47	302	749	397	154.436	188.841	338.724	579.421	261	513.565	3238.36	890	295.591	628	409.729	547.666	286	1687.98	424	59	1576.62	2296.3	983.99	894.587	723.745	130.173	313.347	559.812	1660.83	213.319	1271	486.052	489	521	168.15	974.903	885	978	636.606	2256	413	806.65	3836.99	752.457	63	577	176.557	482	549.878	282	103.148	250	931	190.875	404	520.463	381.926	2857	221	1014.92	385	581	1126	389	671.08	572.987	830.627	305	210	290.38	693	268.793	942	668	941.452	688.342	1258.5	437	551.545	1288.43	705	803	153.585	1005	136	262.76	1097.09	1172.69	865.597	243.822	177.978	220.823	474.26	1207	417	825.993	575	840	637	744.764	337.36	753.73	325.182	878	101.543	250	702.5	642.448	159.925	918.531	487	1371.88	978.552	2314.63	110.574	2270	53.8303	886.2	267.539	671	1262	963	564	599	78.6802	280.21	560.44	1228.99	478	625	460.494	325	616	421	1650.62	365.776	377.882	413.7	771	518.719	979.523	49	158	622.853	49.8889	228.673	371	1471	398.519	370.567	432	220.056	1220.66	756.537	769.794	463	537.458	451	631	399	413	296.921	775.792	769	16	352.839	261.951	629.557	73	645	103	436.927	257	702.707	827.388	505.363
ENSG00000011243.17	ENSG00000011243	AKAP8L	protein_coding	A-kinase anchoring protein 8 like	4191.5	11843.3	2358.55	4708.82	3402.91	2792.87	3997.4	2533.98	5497.53	8997.9	4393.37	4724.7	5384.55	2359.75	6054.42	6821.24	3384.57	6037.2	3944.61	2930	1793.1	6258.08	2203.15	5801.76	3036.72	5131.5	2662.08	5746.39	4089.26	3977.2	2132.55	2424.9	7615.69	4679.27	7408.51	5689.44	4407.83	3274.31	5417.08	5884.87	3846.24	5253.09	2270.1	6481.44	5451.58	5631.73	3758.21	1504.34	4669.37	5322.85	6704.93	7426.74	6452.51	3845.93	4250.62	3475.65	4220.82	4176.91	3801.44	2921.52	3645.38	3017.07	1889.08	5699.05	3397.65	2840.39	5994.18	4347.22	3700.65	4885.47	8650.01	3417.47	1806.85	3613.17	4808.22	3220.5	4940.58	4489.08	8122.73	4369.19	4008.68	4166.06	4974.63	2722.8	5473.96	4573.01	2305.22	4997.15	5260.05	3491.85	3926.94	4345.61	5935.85	3222.56	4353.63	5866	5676.91	5830.93	4645.44	6398.37	5661.25	4231.72	4444.19	4983.12	3088.72	6378.12	2882.64	4262.98	8887.42	3610.03	4710.84	3658.5	3242.63	4227.59	4964.61	1933.26	3820.25	3801.93	2645.62	3571.49	3299.52	4755.73	5170.01	3585.73	6818.18	5589.77	5587.32	3466.65	5060.95	3693.67	4456.46	7898.58	3497.63	1291.45	5117.57	5307.62	4045.5	3997.4	5336.47	2267.7	3554.74	4826.98	4110.31	4631.04	3902.4	4941.86	5220.86	2000.1	2310.59	4230.22	5557.16	4181.68	5074.67	6854.37	2441.05	3226.02	4200.47	3379.38	3303.44	3491.35	2717.09	5940.35	4084.57	2789.01	2587.6	1356.18	4458.17	2517.75	5358.53	4043.38	7265.83	4216.95	2754.43	4535.95	4111.79	4439.93	3363.02	2855.66	4127.6	4143.46	4600.67	2242.2	5857.15	3464.46	6021.57	2940.33	4206.99	6001.33	6135.35	4530	8800.7	2076.48	4219.28	5729.5	4734.28	4947.62	5829.48	4371.98	2948.64	2958.81	6689.05	4228.88	5866.47	2575.16	1242.78	3040.66	5463.74	4939.19	1959.45	4189.65	5563.9	3289.56	5402.55	3327.49	2567.46	3857.15	3716.81	4515.74	7058.61	4662.33	3379.31	4653.11	4039.84	2672.97	4732.21	3446.25	3950.56	4225.36	2439.73	5480.35	2621.14	4361.01	2154.46	3955.1	4323.05	5737.7	3168.13	3359.08	3771.99	4059.73	3655.93	2545.95	3914	5092.75	2752.66	4976.51	5403.77	2621.3	4968.16	3616.25	3053.15	3035.83	3179.89	3753.81	5596.64	2251.57	6593.92	3224.53	3456.88	1488.59	4315.73	6744.06	3305.82	5228.9	5216.14	4960.5	5407.11	7161.98	4529.31	3260.86	5848.62	2718.96	4294.13	4120.79	4054.51	3040.76	6137.61	3558.69	5761.49	2989.55	2024.6	4612.98	1472.37	4679.55	6162.56	3544.64	2459.78	4138.23	5145.47	5014.79
ENSG00000011258.15	ENSG00000011258	MBTD1	protein_coding	mbt domain containing 1	453.001	1548.03	349	1004	669	937	1781	935.001	1467	2636.33	965.362	1229	1712.01	739.004	1725	1938.03	868	2489.21	723.999	966	649	1226	615.001	2498.01	1823	1843.09	905	1211.1	1660	1684	683	835	2214	1707	1477.06	859	1695	939.002	1458.02	2286	2031	1385	826.999	639	1489.48	1376	1055	374	1763.02	2505	1405.04	1509	1814	852.183	713	1052	1327	675.001	1388	989.999	754.999	986	281	1881.54	1022	1101	2001.1	1721.06	1624	718.001	5516.01	955.006	559.367	1250.02	1490	384	1584	1121.01	1605.11	1452.03	977	1261.08	444.001	869.999	883.579	1375	508	1376	1572.02	1982.04	1387	1243	1566	1769.03	1633	1245.27	1740.06	1616	2572	582.278	2403	1271	1724	1760.13	1255.1	2611	779	902	2092	1089	1035	1357	1104	1146.24	2150	648.522	1534	1522	1050	820	1010.02	1008	1738.02	1489	1952	1249.07	1077	1248.22	1163.08	1289	1708.06	1416	1015	200	2008	1041	1125	1781	1810.01	903	1050	1725.61	1051.14	1087	1183	1450	882	797	391	1600	1310	1172.01	1801.01	2325	752.069	1330	1198	1081.01	656	1545.04	1596	1818	1150.05	695.999	925.145	584.999	1513	563.999	3126.01	1373.17	1795	981.999	886	1310	2410.08	1576	1564.17	1789.16	1564.02	1156	1544	722.06	866	2103	1901	653.001	1297.02	1527	1348	2017	1981	624	1407.2	1937	2037	1871.05	1109	1306.07	1393	1733	1887	1841.06	1711	568.001	257.001	888.999	1110	1875	887	1403	2326	1141	1285	1120	1376	1496.19	682	1536	937.029	923.036	1293.57	1684	865.018	1422	946.07	1255.5	1460.04	2637	278	1267	438.001	1624	570	802.999	1695.1	1774	1290	839	1517.02	1409.55	1456	885.497	1546	1988.03	830	1795	1635	775.12	1656	1676	804.999	1022	1174.01	1522	1693.07	353.568	549.001	869.115	348	588.159	1957	1378.06	711.999	645	1214	942.08	1850	2345	2359.02	1291.06	2346	979.017	1734	1099	1212.22	1361	2759.01	602	1232.03	682.999	364	1457.04	346	1255.03	3238	1117	493	1075	1611	1200
ENSG00000011260.13	ENSG00000011260	UTP18	protein_coding	UTP18 small subunit processome component	511	2147.96	811	1417.91	1205.66	1223.88	2134.94	1216.97	1756.83	2679.86	1358.95	1626.92	2472.9	1465.9	2338.77	2177.82	1137.79	2722.9	1468.94	1434.89	918.975	946.94	1151	2859.69	2773.98	2719.84	860.931	2186.82	2011.75	2249.76	947.972	912.937	3141.78	1565.9	2023.97	1181.96	2209.86	1817.95	1951.84	3233.88	2523.86	1317.91	723.966	1312	1835.9	1499.91	1423.86	401	1833.64	3340.86	2245.85	1876.8	2317.92	801	1369.94	1521.87	1851.9	1282.94	2009.97	1511.88	764.849	1289.96	474	3010.87	1305.78	1787.95	2373.5	2048.54	2198.86	1023.91	4798.98	1324.93	675.982	1699.91	2557.77	383	1734.97	1563.71	2603.97	1517.73	2176.97	1510.86	444.842	895.931	1016.98	1704.81	560.881	1851.74	3091.89	1988.85	1853.76	1127.9	1854.78	1689.93	1603.97	1539.88	2480.91	1522	3479.86	932	1958.98	1723.78	1736.9	1682.96	1630.78	2781.83	1352.95	1323.89	3811.52	1668.85	1131	1540.91	1326.96	2755.75	2643.76	991.805	1880.86	1433.99	2096.96	1162.84	1559.59	1528.9	2351.74	1636.81	3170.94	1570.87	1710.97	1824.93	1156.96	1876.77	1457.94	2198.74	1005.92	466	2661.88	1047.92	1515.9	2134.94	2585.92	1112.97	1604.96	2215.95	1407.98	2118.98	1183.95	1856.8	1200.92	1315.94	356.935	1679.94	1671.88	2321.9	1980.91	2658.78	1148.93	1429.85	1400.91	1344.94	509	2130.91	1648.82	2094.79	1665.88	916.955	1294.92	669.93	2036.81	620	3039.63	1960.94	2907.7	1209.9	946.865	2513.75	2399.89	2054.76	1696.97	1845.98	1579.58	1552.89	1907.8	1002.97	2191	2824.96	3105.94	977.883	1547.85	1757.56	1185.93	2060.8	3362.57	1045.98	1403.76	4263.92	2865.92	1663.88	1239.98	2095.92	1921.86	2630.95	1980.96	2414.87	2313.96	650.993	449	1123	1975.86	2396.59	1171.96	1745.97	2500.58	1179.94	1866.87	1580.59	1974.96	1824.94	686.937	2036.69	1287.89	1252	1568.61	1941.79	888.971	1891.97	1290.98	1733.87	2560.83	2168.9	544.988	1621.96	507	2189.96	799.927	1185.86	1688.9	2112.86	1788.98	839.978	1382.88	1986.88	2358.95	1185.98	1753.76	2773.81	880.76	2106.47	1624.94	659.953	2424.91	1900.97	1226.84	1439.96	1642.85	2193.85	2547.86	346	1919.99	1282.93	543.947	802.969	2413.95	1502.91	1671.95	907.938	2098.89	872.841	2731.91	2558.88	4092.97	1728.97	2877.91	1285.9	1966.89	1483.92	1079	2339.89	2633.79	712.943	1736.93	1196.96	500.995	2393.94	511.983	1421.66	4243.95	1342.91	1258.93	1249.86	1793.91	1549.93
ENSG00000011275.18	ENSG00000011275	RNF216	protein_coding	ring finger protein 216	1132.08	5294.52	1036.96	2983.09	2745.6	2451.4	4139.21	1866.69	5135.79	5260.08	2238.4	2724.32	3316.47	2298.98	4371.12	5152.35	2123.78	3455.59	1725.04	2937.97	1680.56	2516.78	1499.62	6733.28	1545.42	4814.74	2201.98	4564.21	2940.45	4100.2	1365.57	2127.29	5015.17	2816.47	3897.14	3483.45	3631.85	2768.69	3401.01	4561.81	2925.83	3789.67	1571.9	2563.3	3635.84	4925.54	2973.07	820.908	4271.35	4904.51	4351.96	3091.24	3989.8	1964.86	3441.61	3922.19	3058.93	2213.92	2862.82	2668.9	2027.75	2704.49	926.989	4135.73	2884.8	2288.39	3952.88	4258.01	3716.14	2087.96	6086.44	2412.11	1518.54	2640.06	3960.05	671.324	3488.32	3054.07	5376.06	2607.47	3015.64	2838.4	1093.15	2194.29	2555.04	3742.68	1575.67	3005.35	3002.82	2157.25	3080.57	2415.14	4188.3	2843.48	4095.19	4582.31	4317.77	3506.84	3529.83	2583.84	3573.2	3232.41	3420.1	4643.64	3124.16	4889.34	2247.37	1798.88	8593.56	2815.11	2236.25	3044.01	2819.94	4353.94	4580.63	2042.43	3306.6	3014.61	1927.68	2599.28	1990.19	2811.78	6017.72	2963.36	5616.56	3548.08	2413.13	3084.37	3205.35	2528.92	3403.12	4036.9	1974.97	429.183	4606.34	3893.55	3194.13	4139.2	4681.69	1999.15	2959.98	2963.18	2720.18	4082.04	2675.15	3796.79	2540.31	1844.68	936.101	3811.76	3582.96	3391.05	4030.65	4805.42	2230.2	3175.23	2808.64	2711.8	1596.17	3124.05	2297.29	4678.4	3129.98	2048.36	1869.9	1137.1	3933.91	1244.38	5706.71	2820.98	4881.42	4069.71	2110.74	4121.26	3736.54	3496.21	3220.64	2929.54	3310.91	2243.71	3907.39	1804.3	3872.52	1823.14	3088.74	2509.26	3155.85	4275.11	3906.01	4439.63	5531.59	1905.76	2273.8	6542.15	4279.41	3510.88	3043.9	3346.4	2769.79	2764.86	4573.83	4269.57	4299.35	1431.6	771.083	1773.27	4079.51	4346.67	1873.47	3235.15	5436.11	2828.74	3337.32	3246.65	2439.6	2347.58	2013.02	3520.16	2981.32	2735.95	3490.14	3670.75	1804.29	2727.9	2779.5	3110.1	3145.81	3822.57	1267.2	3350.25	1181.52	3553.86	2293.06	2236.06	4001.74	4235.53	2444.31	2667.95	2150.19	3203.67	3180.01	2071.85	3663.43	4544.16	2183.82	4019.7	3374.48	1602.11	4043.21	2148.41	2436.07	2088.05	2871.42	2849.48	4810.07	1026.67	1852.95	2524.08	1156.32	1263.19	3091.81	3675.99	2502.06	2574.32	3047.19	2639.37	4586.46	5237.54	3376.3	3087.48	4893.64	2691.63	3342.88	2155.16	3341.81	3729.52	4808.32	1925.35	1899.04	2493.06	789.002	3907.08	993.661	2948.16	4155.6	2743.79	1533.51	3218.45	3885.28	2819.78
ENSG00000011295.15	ENSG00000011295	TTC19	protein_coding	tetratricopeptide repeat domain 19	353.784	1972.45	736.002	957.999	864.354	977.954	1424.85	525.945	2137.8	1964.29	1165.09	1315.05	1655.41	632.249	2351.49	1691.18	895.852	2150.21	868.952	1041	553.313	1489.2	751.952	2091.17	872.557	1378.91	838.422	1745.25	1339.85	1145.27	691.857	818.918	2093.54	1200.07	1348.27	1169.21	1179.33	1300.08	1108.07	4372.41	1260.64	1520.05	751.403	1295.13	1358.88	1549.66	1091.07	288.706	1425.6	2455.08	1703.57	2062.49	1800.42	942.845	1480.26	1424.25	1567.4	906.445	1431.45	939.129	1030.53	1035.53	371.654	1862.58	1182.18	980.797	1506.8	1633.04	1417.25	718.436	2826.17	1386.92	542.015	1035.71	1960.17	285.677	1635.13	1228.16	1842.65	1063.26	1293.65	1217.61	539.27	746	1236.74	1396.95	570.029	1343.73	1425.28	868.515	1497.4	1132.01	1556.71	808.257	1343.81	1695.22	1237.04	1559.91	2223.76	1102.17	1454.65	1192.69	1372.52	1195.77	1216.57	2399.13	694.483	954.522	2422.79	723.329	1144.3	1266.27	1121.1	1734.57	2317.47	870.05	938.539	1110	815.577	818.992	661.639	973.514	1826.59	1386.58	2803.74	1211.02	810.088	1494.77	1403.71	1189.06	1778.57	1396.09	881.265	157.56	1361.57	1363.46	1227.87	1424.85	1995.45	1092.95	1515.43	1847.21	1179.42	1491.07	943.033	1412.92	1199.63	671.673	366.342	1221.68	1450.04	1580.21	1718.8	2013.59	940.695	1091	1158.8	1306.31	795.803	1338.08	1600.18	1775.64	1182.95	943.1	1014.96	536.492	1708.89	557.445	2427.13	1053.17	2206.06	1708.34	826.159	1990.95	2142.22	1381.14	1512.44	957.406	1439.66	1044.23	1651.86	655.049	1309.71	1288.41	2618.55	903.354	1097.11	1583.93	1425.39	1760.71	2374.5	864.23	1410.4	3464.2	1643.1	1280.78	1696.94	1216.62	1113.63	989.002	2137.07	1715.7	1421.08	476.083	190.526	1242.94	1345.37	1596.71	814.434	1321.41	1871.81	1066.06	2912.86	1186.01	1167.15	1175.52	874.975	1585.46	1027.13	1046.51	1298.05	1737.09	702.556	1169.89	1149.08	975.754	1441.03	1605.17	730.63	1284.07	622.377	1761.45	670.736	855.265	1307.29	1562.79	1544.94	804.767	1287.71	1276.45	1067.55	698.133	1242.34	1690.86	778.893	1807.61	1264.4	790.672	1474.21	1156.53	657.907	979.848	1177.26	1137.77	1809.52	332.646	577.508	876.879	396.304	626.812	1393.01	2077.27	1010.21	708.429	2270.47	1191.19	1703.36	1852.17	2086.22	1241.27	961.439	1097.29	1428.28	838.791	1403.58	1406.32	2050.62	722.288	2468.69	600.922	246.953	1444.94	301.433	1581.02	2882.08	748.799	639.368	955.13	1436.71	1084.59
ENSG00000011304.17	ENSG00000011304	PTBP1	protein_coding	polypyrimidine tract binding protein 1	2791	16095	2660	6357	5639	4398	6461	3915.99	7821	10546	4899.99	5502	10459	3933	8398.01	8851	4428	10091	7412.99	4123	3352.99	6484	4338	7721	5258	7815	3876	7745	5819	4875	2167	3310	9196	5447.01	13307	6580	6418.99	6305.55	8284.95	11747	7896	5582	3102	10105	8041	6637	5311.01	2001	5849	7300.99	10339	10538	6328	3542	7211.99	7276	5638	4399	6324	4486	4122.01	4184	2402	10457	5846	4826	7227	6728.99	5350	4746	12818	7122	2681	7233	6884	2659	6849	7784.01	14491	4834	9294.99	6505	2699.99	3023	5446	4837	2113	8696	7117.01	3938	6548.99	5123	9680	5801.01	6764	6398	7509	6029	5807	7223	4301	5749.99	6464.99	5316.99	5764	9694	5180	5898.99	17337	5517.99	6412	4610	4467.99	7052.01	8103	3840	6249	3547	4878	3597	6038	6953	7049.99	4940	11725	9485	3125.99	5198	6329	5914	4397	9155	3963	1185	10064	6574	6175.01	6461.01	7400	4939	6201.62	13062	4446	7658	5791.01	6359.99	7724.99	4136	2133	8149	8405.98	8807	7259	12926	3852.99	4924	5633.99	8585	2578	8723.99	4404.99	6617	6740	4255	4035	1763	6227	3894	5597.99	5940	8851	8552	3718	8178	8659	6436.99	6421.01	5009	5060	6162	7317	2372	10447	5932	6373.99	4347	5646	8650	7075.96	6105	11702	3271	5016	9296	9196	7688	8257	8102	4930.98	7399	9102	6322	8177	3592	1114	9147.99	6297	6120.99	3275	9073.01	9241	5334	8414	4702.01	4150	7919.99	4387	7331	5581	6057	4557	6485	4085	3969	7691.99	6101	6957.99	7686.01	2820	7477	2510	7363	2919	5967	7437	11096	5513	4431	5194	7010	7861	4423	5195	7772.97	3449	5883.99	6716.01	2826.99	6383	7837.99	3667	4436	5247	6078	6747	2018	13499	3972	2434	2486.99	7563	11187	5278	4981	7996.99	6138	7619.99	9441.01	13465	6821	11100	4150	8180.98	6917	4718	5439.99	8587	3333	8434	5831	1896	8206.99	1647	5361	13476	5014	4423	7212.99	6631.99	7808
ENSG00000011332.19	ENSG00000011332	DPF1	protein_coding	double PHD fingers 1	17	212.451	19	36	38.9999	32	91	70	68	80	32	63	18	80	90	64	65	50	53	35	29	191	53	44	19	55.0001	26	177	125	51.06	31	29.0014	54	43.0001	75	80	26	65.2282	83.0214	165	55	79.0001	10	81	63.0818	71	30	10	57	101	91.0001	107.206	62	64.1981	148	78	72	85.0001	109	61.9999	20	24	12	80.9999	148	31	44.0018	46	69	37.0049	103	84	23	75	49	14	61.9999	68.0001	66	85.0047	54	28	22	31	75.0776	56.0001	29	87.001	279	73.0066	52.9999	26	68.0001	39	159	39	74.0001	78.0058	54.0465	80.9999	13	92	48.9999	47	67.0043	85.0212	34	143	145.225	45	30	47.0032	60	99.0645	95.0027	38.9999	51.9999	158	73.0001	91.9999	82	40	42.1304	43	135	59	23	169.001	31.0001	27	44	79.0001	26	32	64	37	50.0001	90.9999	55.9999	39	50.0001	44.0648	25	91.0018	42	50.9999	85	32	17	97	126	51.9999	76	45.0001	26	35.0001	48	43	22	21	8	116	46	58	18	10	38.9999	19.0009	31	25.0145	108	98	35	48	56	70	41	26	22	18	61	27	91	88	29	34	26	72	70	105	59	22	24	97	94.0001	72	126	57	35	30	69	44.9999	188	26	8	30	90	94.9999	40	61	45	35	71	59	12	49.002	31	58	84	29	39.0605	59.4652	18	16.9999	111	28.0027	49	104	33	76	57	60.0005	32	48	54.9999	96.0001	34.2554	29	29	93	24	101	69.2519	53.0001	28.0001	94.0017	40	34	62	42	38	23	64.007	37	103	38	229	69.079	38.9999	15	35	48	55	44	47	44	70	62.0589	55	32.0727	72.0907	33	26	41	41	37.9999	76.0001	19.0011	55	21	9	57.0001	2	24	33	41	49.0001	52	43	75
ENSG00000011347.9	ENSG00000011347	SYT7	protein_coding	synaptotagmin 7	218	1602.48	477.996	578.79	539.278	1410.76	277	718.909	370.698	2177.08	765.663	1088.62	3431.61	294.081	581.81	853.914	1264.59	346.314	1048.25	352	712.709	1986.65	1812.38	255.369	200.326	1924.97	202	5458.76	971.29	265.554	1079.05	291.55	1736.19	958.616	1305.36	170	349.682	724.499	700.97	2475.79	170.705	595.394	532.428	1185.62	1102.15	522.727	1784.86	168	421.471	1254.61	2814.38	656.005	588.147	719.985	1166.72	636.498	1462.07	2209.12	347.297	526.769	893	255.21	369.619	1822.87	288.536	741.389	346	442.872	629.737	662.254	69.5891	719.811	448.643	721.669	666.767	40	595.055	1491.36	3573.05	1149.24	301	616.166	462.812	137	1056.98	853.176	212.124	1715.42	575	178	717.105	762.077	617.271	422.617	561.713	7185.08	2129.48	1053.78	1373.33	456.816	124.434	2896.91	381.924	325.698	1076.79	324.248	653.631	389.61	921.508	1561.96	3014.67	462.892	727.604	1175.72	477	123.033	1116.45	350	496.86	519.621	1599.21	859.8	216.377	625.827	657.505	836.151	321.578	462.571	3137.45	712.137	1511.59	1897.3	213	267.999	596.637	465.055	1402.61	277	690.973	1214.54	1635.35	1107.75	327.279	1815.26	396	770.299	1896.73	348.653	192	201	2670.28	874.126	2030.92	496.176	839.51	329.695	296.786	132	98	181.888	477	7081.01	1595.89	823.55	407.254	379.739	1197.69	134.241	2169.79	743.608	5139.62	993.298	833.764	610.314	591	1486.81	161	579.758	846.266	405.569	920.621	480.122	2779.62	1027.08	1043.8	531.806	341.18	2118.08	386.844	187.535	1391.62	618.714	492.589	833.607	1818.22	1250.84	690.913	1239.39	1241	663.84	2716.07	1354.13	1034.72	716.729	153	444.772	3101.81	9360.56	229	381.597	1333.48	294	2391.04	289	445.066	589	140	841.633	684	886.096	522.413	1393.32	298.789	663.577	208.896	634.831	1858.64	190	171	305	327.408	922.03	182.744	239.533	186	887.166	776.171	408	85.9999	904.268	334.357	306	1199.3	552.878	237.642	3707.1	1245.47	644.975	202.867	1263.81	172.326	1127.36	636.137	735.054	2093.99	696.255	1772.19	1994.43	131	102	214	476.871	1310.27	240.856	850.769	902	937.736	1172.95	109	103	1136.25	1304.34	497.465	393	704.974	128.565	1845.85	269.502	288.002	305.727	133	1078.06	338.9	335.345	156.652	476.78	670.747	330.021	688.795	3135.07
ENSG00000011376.9	ENSG00000011376	LARS2	protein_coding	leucyl-tRNA synthetase 2, mitochondrial	348.001	901	576	811.999	579	715	1029	644	1235	1399	727	677	1543	697	940	1614	598	1721	508	725	536	886	441	1274	731	1015	651.001	905	1311	845.999	356	615	1470	832	908	784.001	1097	805.001	1154	1273	1463	937.999	415	594.999	1100	1049	851	213	1073	1364	919	1267	877.001	453	939.999	857	847	562	947	656.001	572.004	733	356	1161	1194	523	954.001	1504	997	677	2546	1042	434	952	813	282	1060	1021	1000	1029	897	997.001	303.038	510.001	827	952.999	351	818	1522	1001	828	756	1078	807	938	789	1070	1066	931	562.001	726	796	969	986	871	1650	651.001	753	1615	923	868	768	645	701.999	1467	457	943	705	595	522.999	594	728.999	1233	1038	1651	754	666	596	826	668.001	862.001	1210	449	138	1204	879.999	996.001	1029	1236	637	802.001	1974	906.001	970.999	916	925	776.999	587	339	1384	1225	1181	1112	1375	594	834	882	1138	297	1091	1017	1152	841	542.999	568	350	991.999	407	1443	983.211	1125	836	504.999	1250	1368	858	1214	770.999	844	969	998	488.001	636	1021	808	594.999	927.001	1038	970.001	1069	1513	457.999	694.999	1113	1133	973	903	1074	1106	710	1478	927.999	1315	400	176	1043	969.001	1032	653	1007	1494	836	1086	833	736	1222	491	992	690	884.001	797	906	751.001	662	649	980	936	1250	180	1001	455.001	1015	436	541.999	1110	1365	778	737.001	882	861.001	1171	831	1019	1449	529.999	1064	903	472	1282	993	750.001	630.001	677	954.999	1204	304	678	567	250	335	958.999	1286	511	573	1250	950	1410	1313	2110	1139	1513	579.999	971	586.001	730	731	1341	558	1243	587	258	780	212	1010	2080	640	581	920.001	1120	1096
ENSG00000011405.13	ENSG00000011405	PIK3C2A	protein_coding	phosphatidylinositol-4-phosphate 3-kinase catalytic subunit type 2 alpha	1005	3632.01	976.999	3618	2520	3353	6700	3607	5908	7030	3741	5400.01	6362	2586.77	6123	7070	2667.02	6235	2449	3756	2674	2700	2448	7289.01	2443.03	7306	2944	5758	6993.04	7625	2890	3996	9620	4148	6983	3248	6191	5032.52	4076	4243	5983.99	5070.05	2345	2163	5916.99	7471.11	4446	1058	5068	11510	5091	3821	6206.01	2236.1	2111	4874.12	5492	2536	7091	4147	2528	3243	862	7311	3548	5691	6719.01	6390	4868.7	1962	11483	4426	1986.45	3613	7120	586	5560.01	6174	6344	5154	4880.99	4033	686	4211	4033.32	4665	2128	4417	4853.44	3685.21	13147	3170	4717	4579	5428	4158.99	6436.26	5656	8887	1394	5328.99	4132.62	5845	5161.06	5051.99	11233.2	3539	2697	7449.05	4734	3514.32	4851	4023.09	6044	8210	3763.83	5156.01	4847	4143	4222	3414	2833	7575	5419.12	9345.99	5002.99	2386	5371.99	4201.21	4207	5905	5418	2811	649	7250	4553.99	4244	6700	7442.99	2785	3907	5603.27	6048.01	4878.01	3994	5680.01	2928	2292	1645	6325	6494.71	7245	6224	7391.27	3335	4257	3763	4938	1122	4718.06	5261	7379	3701	3007	3287	2377	6272.99	1887	11365	4967.25	8296.01	5676	2462	6390.42	6679	5880.22	5570.35	4069	4776	4235.89	6228.01	2957	3208.02	9368.96	8712	2509	4246	5604	4579	5902.72	9154	4124	4798	9959	6347	5586.01	4504	6277	4153	4431.01	6538	7138.99	6244.48	2168	1178	2903	5435.28	6438	3959	4025	9240	4697	5328	4672	4702	4961	3309	5698	2885	2950.06	5070.94	5823	2498	5368.11	3828	4138	6236.32	6771	1859	4913	1608	6731	2194	2803.37	6088	7621.34	5724.05	3268	3517	4746	4473	3538	5338	6812	3113	7089.99	4577.09	2147	5638.16	4682	3008	4412.13	4178	5529	6390.29	1543	1525	3983.26	900.999	1311	5118.11	5485.99	3364	1697	5741.99	4871.07	7096	7493.91	5110.32	4186.01	6795	3672	6056	3390.07	4192	5664	8399.01	1957	4444	2698.52	1226	5538.99	937	5680.99	10200	4119	1647	3958	5011	3500
ENSG00000011422.11	ENSG00000011422	PLAUR	protein_coding	plasminogen activator, urokinase receptor	1126	3062.09	529	2407	4848.45	1320	4149	1391	1089	2395	1050.08	2352	4926	1289	4889	1266	1027.41	702	1517	1456.14	1886	474	565	1111.06	979.999	4602	602	3525	1483	4024.32	919.999	675.108	2962.27	2051	7067	4033.59	5221.53	4911.58	2587	6750	2094	1867	818.999	1390	2758	846.112	2460	366	1588.11	3599.36	3803	1911	1813	2504	1021	3317.22	1776	2163	782.332	3581	540.06	3355	847.001	5461.49	2601	3391	3169	1624	1891	2600.99	3396.15	4727	2084.46	6660	7796.99	789.999	3281.44	4679	11356	2450	11423	2773	592	666.001	578	2168	380	4148	1724	1561	2298.99	871.746	2007	2165	6676.65	3125	2549	1069	2163.21	4187	1347.34	2237	3139.99	3712	3044	2537.01	2295	2526.24	4627	2499.19	1369	1538.94	2014	3277	4530.21	4703.39	2078	2507	1749	1243.16	1889.41	1247	2071	1626	6051	3798.23	2079	5075	1706	1537.61	871	2796.15	730	995	2564	1808	2118	4149	1666.16	1009	4041	4108	3187.52	2356	2256.99	2271	1554.09	976	423	5534	2561	7919	1618	5849.01	2410.34	1691	2353	3111	1455	1076.08	1061.14	2188.85	4795	1106.11	1090	663	5394.38	1220	1330	2346	1843.38	5109	1389	4792	3218	4952	2757.74	2507	2054.99	3170.01	6139.36	1589	2177.9	2428	2778.92	1848	1361	3239.32	1812	1962	3893	1780	2351	3221.99	3948.01	2354	4043	3389.25	1673	1528.19	3286	3661.11	2235	1696	307	4919	4400.33	1363	1365	5458.6	1899	4200	2136	4353.38	2161	4563	1151	3396	6954	1136.32	1967.47	4919.99	1090	2764.95	6248.99	2502	3585.17	2583	1423.23	3082	1671	1694.48	1503	2385	3432.95	7303.01	1269.14	1141	1424	2011	3522	1555	1982.16	2712	1538	1829	2622.99	2895	2934	2065	3068	2474.63	3295.99	5352	2470.2	875.152	839.001	1312.81	691	915	2649	2838.15	2872	1645	4697	1690	4434.47	2323	2366	2765	6768.95	1192	3626	1664	1514	5373	2079.2	996.988	2504	3703.99	602	11388	622	2837	1853	3161	2411	5150	3718.27	2312
ENSG00000011426.10	ENSG00000011426	ANLN	protein_coding	anillin actin binding protein	401.813	814.804	412	1517.81	725	854.95	1420.92	1565	1567.97	1766.97	605.958	1069.66	4160	2236.96	609.955	1060.96	351	2315	7912.99	727	1201.99	1744.64	207	1070	3892.7	2122.9	469	979	1623.78	977	165	1725	4030.94	2249.94	7647.73	662.001	2215.89	4379.97	2361.85	8479.96	4672.83	649	183	1317.84	1652.99	859.995	1106.98	297	994.97	2467.82	1445	5804.61	3334.12	1916.89	4750.58	4461.9	275	173	3357	756	298	1195.78	735.909	3175	9071.8	1969	4082	2817	716	884.817	3336	2874.99	776.917	1689.86	535.972	1276.7	2023.43	1620	2981.91	1153.95	10737.1	1359.91	435	425	930	422.999	607	2297.96	6908.83	2319	2035.99	462.948	2704.9	1163.94	5137.71	3661.96	721	1117.83	917.949	461.948	3142.9	401	670.97	2997.98	2102	2537.89	4065.95	3878.96	12134.3	1192.98	1288.98	1072.98	253	364	2345	898	1508	1120	2433.98	236.964	1678.98	934	1863.93	1013.96	4862.94	1419.76	3828.94	2148.89	491	1498	548.508	2229	684	572	2479.97	1343.75	1625.95	1420.92	3164.2	1464.92	1222.97	4140.99	2793.74	635	1313.88	705.798	808	1937	568.708	4374.86	2037.96	8429.9	279.979	1731	806.001	1057.97	556	1647.97	1114	968.977	1420.92	1333	644	349	346.879	349	1516.96	1748.89	1895.96	3000.99	371.944	1453.94	306.962	7154.85	6110.99	1260	1392	3673	426	1994.93	3233.96	772	372	5109.97	2861.93	353.806	1546.63	2561.74	2140.77	905	5818.98	1650.89	1476	1943	811	1566	4393.88	1711	2948.92	5506.98	3308.57	2164	2332.89	729	246	1675.92	564	392.001	1650	1201	1359.99	1622	2368.83	1715	2270.73	1852	1162.88	2916	3409.32	1493.82	1050	2515.96	1785.66	1457.32	2944.88	8212	4791	2961.96	218	1344.91	1591.95	1562	278	1864.83	2454	4605.75	1592.94	889.842	2444.98	921.969	3899.94	1757.98	2308.97	3227	613	419	981	575.99	655	3951.94	1509.79	739.999	3457.98	3775.94	691	560.832	1019.98	489	605.862	3362.69	4149.99	2456.97	2358.97	478.811	2556.96	5342.78	2049.86	985.907	7391.86	2026	5195.96	1666.95	2070.07	2497	378.735	1056	1830.99	413	1699.42	5300.63	493.8	4743.81	941	1460.91	2530.36	3245	1208.99	1204.96	1933.97	1644.79
ENSG00000011451.17	ENSG00000011451	WIZ	protein_coding	WIZ zinc finger	2271	15797	1228	4219	3962	2351.99	3799.01	2315.02	6021.99	7064.99	3420	4193	5570	2360.01	4635	6131.98	2807.99	5466	6489	2594	1898	7038	2953	4234	2530	4499.02	2565	5160	3184	2311	1196.99	2124	5479	2845	7480	5436	3165.99	3589.02	5017	5915.01	2900	4315	1877	7972.99	6090.99	6435	3407.99	1083	3985	3535.99	7575	6549.99	3897.99	2326	4693.99	3892.99	3464	2880	3036	2500	3376	2472.99	1438	6010	2990	1841	4323	3939	4036.02	5076.01	6419.01	3154.02	1707	3760	3053	1415.98	3984	3613	8301	3593.03	3287	3520	2409	1922	4802	3690	1441	4575.04	4575	2247	3140	3260.03	6628	3336.05	3942	4573	4997	4770	2676	7302	2501	3276.99	4145	3650	3219.99	4474	2802	4116	10888.1	3181	4637.99	3191.01	3381	4213	5145	1552	3253	2360	2779	2656.02	3179	4093	4764	2755	6707.04	5372.99	2726.05	2392	4509	3134.99	2898.99	8319.01	2702	577.001	4760	6464	3974.99	3799.01	4215.01	2262	3443	5106	3102	4895	2942	3920	6149	2316.99	1446	4125	5882.01	4655.99	4195.01	6577	2417	3308.01	3347.99	3833.01	1905	3409.01	1973.99	4264	4063	3157.99	2222.99	1080	3324	2569	2760.06	3144.03	5161	5205	2469	4379	3519.01	3604	4497.01	3078	3387.99	3740	3943.99	1604	9333	2566	3854.99	3760	4481	5759	5376.99	3543.99	10153	1804	3144	5290.02	4922.01	4764	4202.03	4017	3411.01	3269	5947.01	3337.02	4544	1761.99	793	3442	4017	4238.98	1626	4612.01	5332	2950	5193	2904	1701	3715	3572	4375.99	7022	4242	2923.01	3404.99	2487	2006	4692	4258	3629	3282.99	2397	4429.99	1636	3697	1837	3276.01	3664	6224	2260.01	3599	2643.99	3725	3590.99	2125	3019	4657	1995.99	3290	3923	2630	4830	3357	2294.99	2028	2888.98	3187.99	4768	1073.04	9392.99	2568.03	1783.99	1593.98	3028	6888	3446.01	3920.07	3662.99	3443	4349	5779.99	5051	3495	5993.05	2215	3156.99	3409	3355	2284	5303	3275	5472	3243	1144	4333.99	953.988	3314.01	5307	2767	2975.01	4455	4557	4376
ENSG00000011454.16	ENSG00000011454	RABGAP1	protein_coding	G protein-coupled receptor 21	1982.21	7777.45	2826.31	4582.5	4712.77	3778.92	8859.82	4096.36	13133.3	9863	4954.95	6700.9	5306.88	4098.93	10105.9	12306.3	3964.96	10642.7	11159.6	5087.77	3372.2	6110.19	3132.22	9414.91	3293.68	6964.31	4333.36	7092.06	7484.25	7158.35	2741.95	4293.05	9403.07	5664.11	5602.67	6832.61	8590	6609.84	6540.54	7000.08	7312.03	8413.38	2661.82	4159.62	8252.39	9798.29	6163.73	1541.99	7100.79	11211.5	6951.04	8664.86	8671.41	4815.58	4525.18	5398.71	5874.46	3627.52	6218.05	5235.51	3296.97	4492.92	1663.45	7871.29	5542.86	4315.53	6816.55	9270.05	7683.64	4551.71	16082.9	5249.52	2821.71	4857.06	6784.05	1946.75	7243.37	6213.72	7830.24	5532.43	6622.16	4846.59	2292.78	4280.37	4331.11	6528.38	3015.63	7318.99	7128.04	6011.32	6765.71	4323.49	7872.47	4069.53	7158.74	6086.08	7471.31	7063.72	11182	3485.22	9005.98	5288.26	7243.02	7102.82	5912.86	13677.7	4075.78	2753.32	8329.09	4974.5	4015.49	6608.5	4810.41	6188.14	10552.2	3386.13	6175.59	6984.66	4302.85	5596.32	5015.73	6732.36	10632.9	7012.22	11634.8	7849.79	5170.06	5104.84	5147.46	6615.84	7212.77	8734.28	5075.66	918.838	10688.4	6379.23	5777.74	8859.84	10058.3	3925.88	4670.34	5698.27	7099.15	5488.38	5162.36	6755.08	4114.63	2804.18	2405.74	5311.68	7715.66	9199.47	7041.21	9191.18	4649.61	6401.41	6147.33	7216.26	2682.12	8935.81	6358.55	7589.54	4514.72	3268.87	3521.14	2691.92	7883.15	2237.36	11858.8	5745.51	8853.98	7319.21	2688.72	7821.4	7662.94	7358.35	8851.02	5340.23	5899.68	6711.12	9040.82	3435.55	5145.27	6897.54	7907.11	3404.51	6381.12	7685.7	9070.44	6971.62	11481.1	4377.38	5795.07	11078	7953.64	6655.42	4189.85	7663.08	6242.65	5737.12	10945.5	7602.32	6969.4	2718.13	2049.79	3640.59	6799.36	9349.62	3863.65	7046.88	9355.38	6061.8	6574.24	5908.1	5312.83	5399.48	4091.4	8182.83	4893.1	4408.45	7752.61	6346.24	4631.7	8413.71	4322.06	5440.34	7388.14	7788.72	2078.22	6030.79	3051.79	8004.53	2805	3618.87	9314.67	8019.29	5310.5	3863.3	6808.34	5448.45	6445.03	4360.13	7059.28	9337.22	4623.08	7977.63	6297.67	2460.87	7977.53	5259.57	4467.19	4717.41	5150.11	6732.06	8515.81	1855.07	4269.95	6315.44	1682.89	1953.32	7802.05	8599.23	5498.2	2978.55	5951.55	4174.01	9855.48	11498.5	11626.3	7225.12	9186.4	3725.34	6356.9	3559.68	6015.83	6172.34	9597.2	4562.55	4467.45	3062.98	1731.7	10034.4	1734	6259.47	13281.9	3913.4	2909.24	6764.48	6645.62	4132.48
ENSG00000011465.16	ENSG00000011465	DCN	protein_coding	decorin	3200	52337	5452	24587	36645.1	11759	46060	7659.99	35902	44383.1	5089	21079	12261	15834.7	32739	37830	22995	7752.96	1347	28492	20813	3489	21203	51202.5	358	45283	18359	55962	38978.6	59603	14145	13795	25172.1	19603.5	14659	6818	20970	31599.6	7102	11637	13149	26482.9	13015	8389	46662.5	32488	32409	5187	26126.9	65013	45433.9	11218	16169	4800	1585	32267	32487	17069	7054	25214	8458.01	23212	4100	71039	4600	16458	21665	25540	43762	10166	18705	12090	15483.5	38483	25200	587	24616	32001	21281	17528	12683.2	20979	1826	16998	6263	41888	4868	40432	3613	4163	18913	19343	40742	18111	7901	18614	45905	7760.57	86119	5343	5229	60087.1	51022.8	11450.1	43797	26041.1	16048	4866	21622	40098.3	8923	15409	53746	70644.2	48664	15393.8	46374	15753	4599	37898	33754	21645	18190	23644	35139	38342	6651	18449.7	21769	25552	19101	53175	9558.04	369.999	25603	10305	34116	46060	42686	6827.01	13921	11615.6	14525	25161.1	13758	36133	13672	7929	4015.27	11131.3	37170.6	21263	53943	85757	17310	15866	24508.1	13552	593	15419	20445	43463	37204	25791.4	13578	15597	35459	4643.9	70754.9	14668.4	62299	37351	24775	25485	9812.99	46778	30542.5	26150	23105	10420.9	26465	8360	53531	21049.6	32583	25229.9	21425	35729	11094	26427	49493	16257.6	15575	71231	38698	70438	1557	48297	10342	13460	37355	67023	44988	9938	7462	8171	75278	112451	13160	22930.8	49616	38746	28027.8	28515	18203	24051	5931.99	35131	2589	6335	51960	25585	2346	42947	5722	23226	47632	18485	2253	14707	443	49532	14836.1	4403	31189	39191	28915.3	16733	3986	27292	11097	10544	15606	22373	20439	38991	19705	19235	28239	8429.01	8438.91	21900	39287	18357.9	66431.9	3108.56	1128	43981.9	494	4471	4215	8024	26521	6881	26439	4638	59902	120158	5398	18828	33268	20021.9	19660.9	3408	11725	26760	45106	6943	133	2482	3864	24111.9	2060	24077	6773.53	10677	12190	42768.3	21119	38634.2
ENSG00000011478.11	ENSG00000011478	QPCTL	protein_coding	glutaminyl-peptide cyclotransferase like	217	1055	190.107	477	388.045	341.884	377	252.192	485.208	698	363.058	247	416.351	315.011	718	564.22	264	516.206	191.067	271	212	496	133	481.069	385.084	473.094	225	477.017	523.054	423.938	110.025	162	482.961	322.028	872.082	351	483.708	581.079	958.311	457.036	463.183	400.016	150	712	522.25	256	349	74.0001	298.358	384.961	760.394	518	297.11	232.947	561.173	614	300	392	325.041	394.059	302.134	303	81	604	518	275	456.286	383.14	287	355	584.014	632.918	158.946	398.103	453.461	207	338	459	813.172	299.297	674	305	289	135	315.958	411.162	77.0076	627	443	321	544.359	322.001	994.085	924.308	394.311	599	418.853	241	329.034	464.119	158	228	328.299	267	315.046	662.227	490	347	1533	379	366	287.018	234.058	361.159	424.696	233.02	308.053	296	402	226	371	439.296	512.023	301.08	636.307	671.575	385	302.333	356.167	315	299	437.013	194.805	75	830	364.035	338.741	377	384.194	301	336.032	637.429	276	479.239	255	511	452	446	103	1191	375	334.681	380	605	256	290.017	427.421	704.079	172	313.02	254	382.82	378.056	291	210	134	315.023	217.413	311.031	278.412	484.474	330.031	223	350.15	405.519	507.947	336	360.693	313.067	492.076	413	182	619	336	333.272	620	376	529	385	408	466.066	200.013	394.217	593.306	490	444.39	476	395.703	380.802	526	504.017	369.031	320.046	228	52.9999	730.727	594.029	318.911	222	529.19	451	416.802	477.135	380.132	282	264	235	453.323	847	269.367	243.483	479.23	244.192	217	478	249	319	333.849	169	496.459	224	426.663	229	413	353	582.232	284.135	206	353	277	400.403	179	363	491.103	225	334	350	234.157	630.752	340.011	384.019	269.244	378.315	392.771	402.014	101.026	7464	168	137	138	514.388	591.064	374.129	339	671.109	390	453.016	531.683	514.385	305.043	687.055	234.049	572.081	198.917	266	327.082	457.018	238.035	844.999	746	66	707	67.0156	391.003	710.034	251.724	414	584.251	458.195	374.559
ENSG00000011485.14	ENSG00000011485	PPP5C	protein_coding	protein phosphatase 5 catalytic subunit	1433	9240.08	1674.7	4275.65	2403.99	2611.11	3863.93	2102.52	5576.78	5671.12	2918.13	3184.17	5007.32	3059.55	4284.17	6225.63	2868.83	6785.8	2216.26	2718.33	1810.17	4906.83	3118.09	4434.13	2167.81	5537.04	2276.74	4484.6	6437.16	2589.73	1770.72	1998.67	5784.21	3730.46	9594.1	3268.83	3343.68	5752.79	3321.75	6488.79	4915.73	3820.71	1736.68	5062.8	8077.84	4217.95	3616.22	929.312	3659.24	4277.61	5762.88	4297.42	6522.14	2339.5	3725.32	5916.82	3953.18	2940.08	4248.83	3374.74	2258.23	2371.73	1398.54	5578.08	4321.27	3204.11	4130.79	3853.42	3387.55	3043.96	8817.44	4125.19	2240.11	3324.95	3614.91	1264	3384.3	3872.34	6953.06	3050.78	8497.61	3462.88	1305.98	2189.28	3226.64	3292.76	1476.74	5966.51	3006.57	2745.41	4053.19	3331.01	7696.37	2109.06	5832.94	3785.36	4537.52	4414.84	4759.31	3355.95	1894.71	3808.12	3942.06	3581.97	3419.26	6664.29	1942.79	3986.11	9134.25	3331.84	3288.95	3173.34	2723.83	4242.08	4988.16	2309.2	3156.81	4008.15	2868.58	2042.13	2531.7	2583.91	4239.93	5076.55	5428.89	5406.53	4385.19	2775.3	3819.61	3018.01	3604.73	5698.68	1827.06	681.995	8973.42	3762.36	3946.62	3863.83	5191.43	2058.46	3031.67	5452.46	3233.1	4037.03	3112.3	4150.96	4533.15	3837.9	1072.38	2856.1	7549.26	5109.2	4445.37	5408.92	2374.73	2864.87	2957.26	5399.28	1599.77	2745.54	3113.77	5413.54	3623.56	2815.13	1911.25	1356.81	3353.55	2357.14	5745.04	3299.77	5330.53	3936.84	1965.47	3631.58	5054.06	4969.8	3769.52	4897.62	2611.85	3927.02	3364.81	1596.53	6600.61	4170.92	5098.41	1905.85	3416.11	4767.1	3767.66	3538.29	7243.69	2192.76	3397.13	8420.45	4613.79	4491.95	4407.81	4061.03	3447.88	3261.09	5591.87	5210.51	5036.02	2797.45	716.765	3542.5	4598.03	5199.55	2785.97	3285.83	5317.78	2501.89	5109.61	4679.29	2279.35	3307.88	2067.91	4034.15	3136.33	3080.72	3664.41	3860.88	1793.27	2735.23	3592.99	3333.23	3613.48	5948.64	1067.56	4892.53	1953.58	4741.11	1440.3	3703.62	4351.58	5304.18	2966.32	2014.18	2620.26	3482.64	4020.06	3192.53	4973.7	3833.87	1931.86	4391.11	3563.94	2176.11	4597.52	3390.29	2686.02	2243.03	3517.69	3477.4	5218.74	940.806	6405.96	3330.65	1182.45	2506.12	6851.6	4738.08	2709	2618.59	3844.11	5757.48	4692.93	7142.58	4950.96	2863.01	7785.74	2583.83	6082.61	3215.93	2956.35	2514.86	6106.75	2680.94	8291.9	2870.05	1002.27	5000.49	903.763	2677.94	14745.1	2866.68	2362.95	3402.68	4493.98	5619.23
ENSG00000011523.13	ENSG00000011523	CEP68	protein_coding	centrosomal protein 68	682.987	4782	710	1454	1595	1209.36	2009.99	910	3030	3630	1954	2317.07	1592	1170.81	2441.63	3071	1275	2469.5	1727	1417	900	1774	1195.8	3332.71	1128.12	2278.08	1516	2741	1943	1972	812	1342.34	2663.14	1220.94	2049.05	1589	1605	1544.88	1602.38	1551	1724.48	1974.09	1121	1706	2899.13	3182.13	1256.59	592.656	1968	1941.99	2589.33	1686	1719	924.715	1211.34	1361	1725.9	1614	1342	1346	1178.01	1397	563	2446	1294	884.001	2006.28	2020.11	1515.99	1257	3518	1395.01	627.132	1463	2116	335	1565	1667	2095.68	1825	1141	1578	650.999	1295	1764.81	2266.09	901.001	1670.72	1534	1194.05	1247	1765	3112	1672	1672	1289.18	2272	3149	2313.96	2055.72	1474.04	1654	2007.34	1589	1647	3776.1	852.001	1090.06	2863	1390	1290	1739	1606.2	2264.59	2025.03	1002.47	1682	1104	664.999	1158	1150	1756	2269.88	1261	3030.08	2241	1177	1420.1	2139.82	1713	1967	2242	1438	235	1779	2221	1594.02	2010	2064.01	791	1414	1408	977.001	2451	1448.06	2326	2159	851	698.001	2027.74	1987.73	1573	2474	2689.96	1251.76	1568	1811	1370.79	634	1671	1051.18	3118.3	1700	1377	1035	818.235	1677	700.833	2904	1310.66	2867.27	2736	1376	1452	1816	1918	1613	1210	1747.03	1121.01	1500	909	3191	1431.36	1377.01	1290	1997.05	2758	2423.85	1970	2684	870	1540	3159.3	2494	2103	1194	1985.05	1514.07	1272.02	2534.99	2029.26	2580	746.999	453.031	869.002	2116	2235.93	1011	2388.63	2757.09	1634	2209	1230.06	1144	1741	1684	1641.96	1117	1714	1599.83	1762	1014	1062	2016	1318	1588	2576.02	735	1853	583.011	1936.73	802.934	1031	1774	2161.01	1386.7	1810	1531	1750	1321	1223.62	1823	2176.05	1114.61	2467	1965	842.858	2298	1337.12	1114.18	1145	1170	1248	2541.19	496.687	1607	1221.63	581.001	600	1943	1928.76	1383	1845	1406	1303	1990.01	2975.73	1604	1569.02	1955	1166.09	2571.01	899	1660	2047	2679.03	1195.02	2065	779	535.001	1523	393	1545	2442.09	979.493	1019	1807.01	1703.01	1698
ENSG00000011566.14	ENSG00000011566	MAP4K3	protein_coding	mitogen-activated protein kinase kinase kinase kinase 3	1242	3257	512.001	2719	1720	1492	4188	3447	3942.01	4515	2115	3057	3911.99	1495	4515.99	5754.01	1983	4199	1770	2212	1634	3200	1736	3345	1295	4828	1821	4507	4603	5839.99	1770	1699	5230.01	3087	3696	2638	3742	3690	2139	3252	3513.01	3195	1610	1829	3863	3607	2592	616	2760	7426	2898	3131	4636	1539	2105	2734	3839.99	1680	2792.99	2700	1520	1888	803	5025	3212	2916	3321.99	3188	3650.01	1301	10545	2832	1237	2379	3983	938	3582	4140.01	3614.99	3105.99	4672	2512	1028	1989	1926	2589	1022	3446	5292	3206	3453	2071	3801	3437	3726	2675	4257	2857	6945	1229	2600	3080	4312.01	2712	2972	5525	2457	1540	4691	3510	1725	3336.99	1884	4967	5522	2567	3738.01	2825	2659	3014	3062.01	2682	3288	3375	5150	3387	1447	2797	2607	2458	3518.99	3845.01	2292	487.001	3580	2517	2431.99	4188	4295	1752	2409	2555	3961.01	2198	3576	2911	1683	1395	957.999	4231.99	5151	6004	4742	5254.01	2017	2526	2124	1786	1290	3594	2866	3706	2988	2092	1992	1264	4163	1283	6742	3261.99	6753.99	2818	1638	3668	3871	4197.01	3627	3474	2548	2899	4234	2023	2213	3577.99	5577	1506	2154	3910.99	2434	3112.99	7143	2569	3374	9540.99	4542.01	4423	3592	3582	2670	2464	4430	5880	4860	1587	557	2305	4869.01	5566	2747	2649	5309.99	3421	3814.99	2925	2671	3835	1519	3687	2114	1671	3158	4341.99	1736	3196	2333	2522	3613.99	5627	1049	3398.01	1384	3828.01	1290	1921	3737	4438	3907.01	1607	2561	3256	4404	2194	4142	3935	1808	3865	3359.01	1487	3053	3612	2308	2848	2587	3112	3922	1248	1742	3226.99	1315	1093	2741	4000	2387	1094	3828	2498	3765	5355	3966	3006.99	3915	1920	3746.99	1636	2374	2810	5390.99	1122	3771	1818	1008	3369	633.001	2447	17843	2318	1226	2861	4093	3337
ENSG00000011590.13	ENSG00000011590	ZBTB32	protein_coding	zinc finger and BTB domain containing 32	156	633	154	205	143	372	229	131	293	337	196	310	240	133	345	286	136	414	108	272	208	733	105	536	67	288	131	292	239	229	45.9999	118	257	200	346	320	370	123	443	172	177	305	104	504	251	347	183	74	385	289	393	374	227	183	452	180	236	208	302	209	254	260	96	234	345	66.9999	262	261	276	294	493	231	119	152	485	140	200	223	302	219	274	242.001	133	163	344	463	129	195	325	260	303	193	432	141	410	162	261	429	134	553	227	258	202	207	335	342	61	282	1061	181	205	275	183	235	309	170	208	233	502	54	110	180	519	244	555	283	216	270	185	224	314	252	185	95.0001	275	272	159	229	464	161	294	190	95	524	176	393	269	85	109	264	170	133	328	374	115	272	292	125	143	292	140	309	222	134	79	112	244	106	409	213	254	182	237	181	149	181	108	122	274	78	169	102	370	138	161	343	235	301	346	440	184	132	95	403	391	172	266	204	194	114	283	276	327	78	49	138	346	168	109	392	483	169	391	175	151	113	192	260	389	206	222	329	223	84	194	263	183	261	185	272	129	163	173	219	308	197	108	245	383	233	222	208	298	482	205	234	305	113	306	116	245	116	133	163	488	154	279	103	68	81	235	211	146	375	180	194	286	383	348	248	394	128	259	138	341	197	275	178	468	199	63	276	59	299	311	182	191	167	316	142
ENSG00000011600.11	ENSG00000011600	TYROBP	protein_coding	TYRO protein tyrosine kinase binding protein	210	1074	151	1156	2656	843	1442	388	1144	1903	439	2158	2712	723	791	1196	846	509	1113	473	898	538	801	1727	276	2178	247	1297	795.999	1562	239	598	3536	662	1774	648	949.001	1033	1486	1877	1469	768.001	586	401	1043	1065	633.001	558	1125	757	2169	1021	1410	431	212	903	805	471	826	1324	1004	1106	521	2142	319	1173	2566.99	876	653	925	1218	3456	318	2223	3141	161	1217	951	2002	946	3057	1048	74	881	971	661	330	1143	483	371	1570	725.999	1752	436	2463	656	997.999	987.001	1160	916	237	532	1849	525	1504	2548	545	1069	2443	2283	1715	675	991.001	938	1925	897	1138	703	619	208	441	483	2615	711	2779	1382	270	884	1946	1217	727	2699	637	88.9999	490	741.999	681	1442	2465	141	1782	2078	743	1332	1046	1153	1441	243	309	1082	1314	2615	1315	2647.01	816	789	1816	1640	1237	1125	1028	1278	1285	791	364	403	1699	260	1314	1037	1412	1492	480	1076	1017	1090	779	606	1034	617	1093	271	3238	856	1151	362	643	1827	942	1355	3575	648	928.001	2012	2233.01	2188	576	1830	437	476	2580	1839	1794	515	554	740	1541	1208	578	1797	1291	735.999	2228	691	1443	2828	433	1444	257	583	708	2266	561.001	471	628	808	1680	1619	403	1862	150	1108	491	609	1493	1328	499	1055	244	1147	1410	425	803	1738	491	719	1670	334	4515	1474	1380	1014	928	1289	1050	187	232	976	372	296	555	937	575.001	896	1492	533	1835	1697	469	1042	1310	1042	1772	2151	1114	1311	2220	558	73.0001	770	314	1360	186	985	452	1091	718	2476	978	1261
ENSG00000011638.10	ENSG00000011638	TMEM159	protein_coding	transmembrane protein 159	125	699.999	199	590	308	202	745.628	683.623	847	870	272	447	713.001	204	756.729	1236	332	212	667.023	441	322	120	405.001	624	149	804.56	410.999	460.002	734.236	634	130	198	733	539.812	862	245	578	728.189	416.999	330	716	501.452	200	452	614.17	489.011	524	62	493.001	1035	448.295	705	560	271.384	171	747	503	206	293.016	353	61	346	115	855.056	452	492	621	634	369	273	1189.72	805	215.579	796	509	101	618	804.001	888	638	603	281	88.9999	134	131	422	98.2075	878.032	139	370	539	569	609	1696	390.001	514.184	677.866	443	911.683	191.256	556.42	263	807	345.001	465	1033	872.999	267	816	881	253.041	413	375	405.213	1243.79	351.001	850.882	481.999	393	332	868.001	503	542	464.12	907.115	733.999	269	433	481	763.001	504.999	769	240	178.825	1029.43	270	349	745.627	650	495	209	204.024	1006.51	169	457	573.001	473	570.001	117	1289	898.999	1138	702.001	770	360	435	417	1053	130	395.307	270	432.032	342	264	153	210	674.001	192	612	612.479	600	405	172	1138.04	1151	855	607.876	793.001	394	640.756	644	266	433	986	1097	155	488	802	1028	509	1573.48	467	574.999	908.022	721	793	907	610	323.001	738.999	769.999	752.001	754.999	276	116	407	442.42	805	218	360	1095	603	592	347	451	745.319	203	565	349.001	586	370.654	583	157.659	679.763	265	378.215	474.001	836	65	622	260	554	176	318	645	952	466.607	238.999	373	559	619.159	326	740.603	521	293	355	640	307	430.107	818	311	438	405	820	638	85.0001	222	387.963	106	168.679	748.895	496	530.001	192	593.022	345	665.764	797.011	784.999	673	937	282	603	390	325	340	1501	383.003	176	337	107	909	154	325	438	451	641	920	515	592
ENSG00000011677.12	ENSG00000011677	GABRA3	protein_coding	gamma-aminobutyric acid type A receptor alpha3 subunit	1	13	8.00192	10	3	1	13.0002	1.00018	11.0002	5.00022	6	9.00071	3.00007	3	8.00006	13.0013	6.00113	5	107.007	3.0008	2.00021	3.0002	4	6.01086	3.00019	11.0003	8	16.0018	17.0004	8.0061	2.0003	6.00039	12.0009	5.00059	6.00011	17.0005	8.00089	17.0008	5	5	4	11.0012	4	1.00017	15.0033	12.0004	4.00032	1.00019	5.00122	10.0014	4.00025	1.00015	9.0001	5.02093	6.00205	19.0002	8.00182	9.00112	1	2	1.00003	7.00169	0	12.0008	3.00048	8	8.00079	7.00083	3	3.00005	4.00059	4.00166	14.0028	4.00021	10.0015	0	7.00135	3.0005	14.0002	16.0008	3.00009	4	0	2	14	11.0093	5.00062	8.00009	3.00192	6.00141	8.00077	7.00023	32.0001	12.003	11.0001	4.00004	13.0006	2.00014	30.0014	3	12.0016	9.00022	7.00052	6.00205	4.00051	7.00044	3.0003	8.00034	4.00057	8.00336	5.00026	4.00134	1	11.002	2.00011	2	9.00183	29	0	6.00045	25.0008	5	10.0011	52.0012	9.00086	11.0002	8	8.00082	3.0002	6.00014	9.00028	8	4.00034	0	232.009	5.00008	2	13.0002	3	2	5	11.0008	2.00065	3.00067	9	4.0001	24	19.0005	0	5.00013	15.001	9	7.00008	17.0006	3.0009	10.001	3.00022	6.00019	1	8.00219	1.0002	18.003	5.00009	3	2.00009	1.00008	3.00373	6.00267	9.01067	3.01261	5.00026	9	5.00044	4.00019	32.0008	4.0001	6.00019	2.00036	15.0033	6.01806	11.0007	0	2.0001	7.00077	48.0055	1.00013	3	11.001	7	10	6.00032	4.00054	7.00116	13.0005	36.0002	9.00007	35.0001	11.0009	5.00091	30.0038	11	16.0014	7.00011	2.00022	4.00044	1	6.00063	3.00007	4.00108	10.001	7.00009	8.00053	5.00023	2.00007	3.00013	3.00026	7.00025	1.00003	3.00064	5.00012	3.00029	5.00053	4.00021	8	4.00053	6.00138	24.001	75.0042	2.00091	4.00011	0	5.00009	2	7.00008	7.00101	20.0014	14.0009	7.00024	23.0007	2.00011	3.00093	1	10.0002	9.00186	1	7.00048	5.00015	4.00034	6.00008	5	8.00177	5.00007	5	9.07706	10.0016	3.0049	7.00421	7.00062	5	5.02446	5.0001	4.0003	30.0044	8.06751	13.0025	4.00028	5.00059	11.0003	9.0007	10.0192	6	4	3.00098	1.00034	3	1.00096	20.0059	6.01371	7.00038	0	3.00197	4.00015	0	5.00152	9.00015	2	16.0065	5.00007	14.0013	5.00009
ENSG00000012048.20	ENSG00000012048	BRCA1	protein_coding	BRCA1 DNA repair associated	324.059	737.076	538.975	738	435.009	930.01	1313	731.001	931.914	1356	477	727	3030.89	1436	782.013	1294	507.001	2602.01	2996.98	1200.97	781	2022	366.005	1539.02	3325.01	926	416.011	720.067	1887	705	368	1006	2369.06	1211.02	2490	628	1773	1377.95	2690.16	5942.24	2997.52	870.036	411.021	696.025	2444.3	1031	1036	324	1090.11	1879	1057.41	2053.2	1885	1105.28	3275	711	712.001	269	2486.12	844.999	463.002	1055	426	1794.2	3422.27	973	1706.96	1879	1208	518	4143	1047	530.064	1009	776	1096.08	1326	654.002	1340.02	1386	1785.27	1098.84	218	490.02	989.523	791.02	664.005	1099.03	4483	1839	1502	610.026	5336.1	765.999	2936.04	1098	941.001	1252.02	1413	425	5497.05	639	795	2674.96	1486	2791.05	1094.85	1764	4393.06	973.981	710.012	1119.63	389	620.101	1641	522.006	1039	1140	3424.04	332	1021.07	708	1842.03	1163.28	4311.01	1029.62	1854.07	967.025	804.031	1330.22	1089	1402.03	750.902	414.007	1819	1124	1140.93	1313	2663.89	1373.08	742.001	2836	1065	941.023	1022.04	857.385	617	1469	461	2224.06	1149.02	2775	746.007	1051	635	910.009	862	2140	996	1546.02	1207	1741.34	552.034	511.009	576.001	507	904.214	851.932	2940	2128.67	720.921	839.004	437	2028.02	3001	944.267	1283.43	2122.72	765.028	1384	1445.98	606.013	527.009	1998	2673	351	1138	1660.88	1693	1073	3412	961.432	933.02	2449	1232	1146.01	2398.98	1192.23	2483.89	4152.2	1652.95	1360	1615.01	424	281	2130	555.009	1574.82	1073	1327	1192.02	686.001	1416.45	1321.03	957.001	1391.02	862.001	1536	2434	1114.94	959.087	1190.03	1493	1278	1831.41	2170.02	2026.03	2855.01	160.078	1133	787	1540.12	414.014	1051.98	2275	2357	781.302	799	1954.04	698.905	2539.01	1701.07	2366.75	2179.01	435	1480.1	744.04	484	1586.02	1573	1082.05	740.179	1460	1425.02	1101.01	549.564	839.999	647.725	482	1396	3245.96	1490.89	881.012	652	1512.24	1056.01	1392	1030	9065.2	1563.01	2989	920.999	1450.01	2113.35	666.062	1036	1685.93	527.1	727.777	1489.62	372	1721.1	432	1040.01	2745.93	1662	901	1390.79	1385.31	1065
ENSG00000012061.15	ENSG00000012061	ERCC1	protein_coding	ERCC excision repair 1, endonuclease non-catalytic subunit	708.318	4391.42	676.771	1870.47	2364.26	1285.03	2578.18	1265.54	2742.17	2701.46	1270.53	1709.83	2402.63	2942.69	3084.17	2928.59	1274.03	2137.3	1348.49	1200.84	922.281	1622.38	2045.33	2703.44	788.83	2614.11	1099.16	3452.32	2247.98	1821.54	753.175	1228.51	2806.68	1410.85	4217.83	3015.71	1632.43	2717.97	1735.39	2919.3	1187.78	1572.84	841.81	1820.4	2383.19	2671.53	1603.01	329.749	2164.39	1976.96	3462.69	2204.77	1737.88	1743.98	1472.17	3098.08	1897.85	1597.22	1245.5	1976.8	1198.31	1347.81	557.051	3458.33	2893.12	1424.9	2020.98	2036.04	1784.57	1440.99	4177.26	1809.29	1303.23	1780.8	2099.48	375.282	1873.25	1998.77	4428.6	1405.47	3185.9	1744.93	648.544	1299.78	1577.42	2164.48	722.334	2343.26	2026.04	1613.41	1823.55	1400.87	2835.92	2418.53	2379.82	1909.72	2381.47	1869.63	1724.91	1787.75	931.339	3043.24	2015.76	1547.18	2094.29	2509.17	1570.3	1288.32	6261.59	1813.39	1446.03	1518.44	2526.94	3500.13	2698.27	1180.22	1745.11	1942.11	1465.16	1413.89	2010.61	1263.51	2366.93	1524.97	3296.98	2062.68	1544.83	1316.41	2037.69	1178.32	1667.32	2744.94	943.07	249.888	2525.9	2314.1	2240.91	2577.94	2585.46	1088.52	2143.53	2579.19	1540.95	2891.77	1443.02	1942.64	1795.33	1189.73	624.348	2958.21	2129.62	1674.54	2663.13	3539.1	1329.96	1675.95	1611.42	1845.85	608.034	1435.53	1093.49	3067.24	2479.48	1670.2	1147.38	689.635	1838.05	1037.64	2230.11	1577.77	3061.28	3145.24	1372.27	1624.28	2572.46	2208.82	1513.57	1418.46	1776.81	1343.38	1828.73	1107.45	3926.02	1233.88	1213.23	1923.89	1764.18	2427.35	1963.94	2201.54	3481.62	994.394	1150.18	3665.08	2828.49	2098.67	1514.93	1999.1	1479.15	1687.5	2761.83	2655.68	2259.36	1015.38	486.538	901.334	2264.07	2467.86	1146.24	2081.49	3239.87	2146.97	2101.29	1813.25	1079.94	1428.36	1029.66	1964.08	2724.49	1367.85	1640.87	2507.05	1093.2	1329.56	1642.66	1463.48	2490.04	2206.06	1323.76	1846.67	584.874	2305.34	1207.04	1141.11	2173.55	2899.46	1055.62	1231.92	1096.14	1880.34	1433.45	1156.82	1738.42	2256.12	1165.47	2191.58	1541.31	1485.08	2891.57	1188.27	1387.37	1213.38	2079.05	1936.63	3153.13	442.544	4695.67	1861.25	402.082	673.531	2530.21	2214.7	2590.16	1710.24	1969.02	1352.7	2216.65	3850.5	2017.2	1358.61	3342.57	1289.9	1904.81	1253.41	1795.68	1845.35	2471.45	1171.95	1830.07	910.251	500.762	2579.55	385.827	1725.19	2762.2	1476.04	1547.22	1978.69	1940.75	1876.48
ENSG00000012124.14	ENSG00000012124	CD22	protein_coding	CD22 molecule	334	406.478	737.148	323.836	168.294	1286.54	657.589	59.1421	454.981	396.459	56.259	276.296	454.922	59.1397	326.094	299.389	383.665	234.318	143	4451	395.455	64.1962	63	2831.67	53.2454	492.809	235.004	232.662	342.453	859.839	88.1128	64.9972	957.7	324.073	361.979	364.119	2367.85	298.837	971.775	198.366	240.302	397.18	189.784	212.633	279.24	293.547	465.324	190.851	1708.67	321.954	1767.61	491.038	859.3	770.523	1151.62	370.271	237.848	391.392	1773.78	866.26	188.502	976.152	247.117	427	94.8556	135.29	628.501	508.694	1545.53	106.14	12176.9	430.328	87.1816	234.845	229.546	285	368.521	456.408	355.654	245.868	512.72	561.734	69.9999	288.567	560.531	601.256	263.5	277.811	170.245	438.462	436.183	364.718	468.941	75.0173	354.5	102.562	1248.77	371.401	220.877	644.74	225.25	172.237	385.999	397.519	343.484	1341.11	174	173.551	5884.06	243.007	49	401.889	239.802	146.262	359.33	283.389	554.078	138.221	127.139	69.1202	74.146	342.633	1974.61	107.353	380.556	293.949	69.0034	184.703	557.975	376.596	261.228	338.878	304.293	18	308.012	205.316	223.435	657.589	1726.15	186.794	149.054	429.578	97.1234	1602.39	511.866	2432.24	261	135.254	128.388	144.487	270.973	278.882	527.101	1488.43	499.492	607.014	411.57	487.063	253.518	2528.66	122.922	1213.79	229.996	143.987	139.694	155.959	277.944	149.479	939.34	276.268	240.014	95.2261	706	257.313	466.017	302.839	89.3947	114.286	982.761	175	380.619	190.299	1043.81	161.827	227.548	186.592	356.541	1070.38	170.639	3132.23	394.563	224.18	145.48	318.719	838.883	864.72	123.124	234.293	354.253	97.4102	991.001	471.274	289.525	151.331	90	80.2348	310.953	186.292	166.147	770.203	1269.59	1026	512.59	884.127	470.459	368.059	580.565	303.892	86.9777	221.521	472.492	577.544	99.1271	164.07	174.334	190.026	220.009	409.346	47.1946	765.099	27.1078	334.015	788.765	95.018	659.332	191.186	180.829	268.477	335.941	284.813	304.998	222.441	496.543	3754.74	654.025	342.561	618	207.484	920.74	96.3209	963.002	158.933	159.274	228.3	601.779	288.687	19.0736	124.046	34	74.1766	128.021	399.57	237.844	1999.63	373.124	241.273	763.615	1067.12	106.358	2238.09	292.102	918.792	260.025	227.32	568.617	3287.68	495.14	110.749	3826.84	28.0109	122	279.777	19.0539	440.007	4277.08	326.128	136	104.999	350.103	327.312
ENSG00000012171.17	ENSG00000012171	SEMA3B	protein_coding	semaphorin 3B	5513.99	4255.04	2733	2102	3910	1218	4163.04	4915.13	5605.02	4564	4111	2897	1267	315	5883	3861	1884	2167	510	1497	4698	359	1378	796	1123	1267	2003	2702	3341.01	1284	2012	2226	3135	1706	10059	2173	4895.04	3522.04	1078	1309	4880	2351	1752	12926	1902	1689	2835	288	2449	4278	5066.02	13276	2002	2237	1888	1115	2213	3726	1324	1590.04	1771	2439.01	1422	5706.29	2558.01	3409	3619	2366	840.023	4612	6479.01	2755	1884.74	3025	4243.02	2904	7675.09	9052.01	8726.02	6145.21	2207	2307	6260.01	367	1058	1528	666.999	2208.01	1781	819	2411.04	2015	2287.05	7331	2324.02	912	2922	2031.01	2767	4623	4742.05	5742.01	1899	1996.83	1435	8921	2427	3678	5431.01	6084	2833	3021	1808	5110.02	6032	1991	1695	4941.07	2934	2243	1410	5414.99	3222.01	4080.06	8886.04	4414	410	3043.15	2019	2563	1689	2064	2338	1037	3743	3554	3200	4163.05	2684	5480	3905	3404.33	2360	2010	2295	2951	3074	2566	2288	4001	4998	4425	3141	4052	2474.01	3595.03	3663	4073	2738	700.011	1097	2169	3774	3630	3401	786	3998	1869	2250	2766.01	5448	7360.99	1991	5622	8452.04	2526	2242	1195	904.001	4429.01	6609	2789	3315	2017	8714.01	1777	4794	1568	2864	662.999	5099.03	1036.01	5226.04	2259	3573	2620	11069	4149.01	6307	2896	9245.01	1469	2265	2668	309	8681	4142	627.007	1110	2304	3686.01	2789	5507	3640	1790	2060	960	2665.01	2293	1902	4116.05	2206	766	2429	3785	4922.03	3752	3118	945	5590.04	2633	4774	1763	961	3703	6380.11	5231.02	674.999	8888.06	3203	3825	2342	2215	2047	1916.03	3479	3877	927	1101	4161	2621	1713	1776	14517	1863	1272.25	4602	1027	2490	1632	3424	7747	2606	1147	6529.01	5616	3951	4522	4940	704	11896	1502	3101	3132	1683	1368	1717	4192	4589	20721	507	5351	598	2841	3465	5062	3191	1351.01	8034.03	3057
ENSG00000012174.11	ENSG00000012174	MBTPS2	protein_coding	membrane bound transcription factor peptidase, site 2	227.388	2071.35	293.964	1381.29	1097.81	1179.23	2532.63	973.447	2180.45	2449.88	1414.13	1671.7	3226.44	889.953	2375.71	2519.65	988.744	2947.75	706.084	1087.36	1287.13	993.964	993.728	2106.51	947.447	2813.74	1004.32	1644.67	2347.22	2573.16	584.077	977.242	3637.51	1709.96	1732.35	716.497	2160.57	1818.3	2037.21	2602.04	2394.96	1540.42	886.159	1033	2524.31	1732.1	1539.62	388.449	1800.71	4349.3	1668.53	1878.21	1767.48	405.567	1304.21	1662.06	1773.44	802.308	1747.56	1354.1	1093.78	1257.85	271.085	3009.09	1155.93	1881.28	1911.93	2435.28	1883.2	720.669	4117.34	1211.43	885.073	2095.02	1998.77	159.099	1916.19	2121.2	2159.85	1261.22	1457.44	1269.86	267.798	795.47	983.217	1387.4	562.278	1858.12	2207.99	1410.08	1865.45	1103.24	2063.1	1426.47	2139.48	1156.86	2202.65	1605.48	4370.45	629.128	1440.22	1366.54	1998.46	1625.94	2582.2	2825.56	1295.06	1245.62	3289.37	1730.58	1304.62	1890.71	1029.06	2068.65	3199.35	905.362	1814.37	1355.44	2031.39	1217.5	1454.77	982.231	2069.79	1927.92	2857.72	1843.1	990.338	1376.98	1437.57	1711.84	2030.93	2375.67	875.05	247.44	2945.67	1161.42	1338.26	2532.64	2242.6	650.175	1060.92	3029.28	1658.15	1601.66	1031.06	1973.33	1239.05	1076.5	433.418	3315.8	2340.49	2934.5	2362.28	2663.32	1222.25	1518.15	1034.99	1637.86	481.183	1764.94	2729.9	2159.84	1160.37	1102.47	858.943	728.121	2250.34	571.306	3732.39	1923.72	2381.79	1356.34	695.115	3103.41	3683.97	2037.47	2081.31	2021.34	1868.14	1195.34	2149.38	795.233	1604.76	2901.89	3507.28	854.628	1504.57	1977.73	1046.55	1899.85	4821.7	1336.4	1486.42	3767.33	2877.63	2786.52	1392.48	2135.83	1376.08	1893.14	2720.74	2931.97	2686.25	660.469	259.545	1397.35	1724.56	2838.81	1344.96	1568.67	3123.1	1602.55	1795.3	1201.29	2092.52	1900.8	640.648	2228.7	862.355	958.366	1519.94	2224.33	714.295	2157.03	847.854	2046.75	2352.77	1823.38	162.989	1844.29	403.766	1969.14	677.639	867.68	2403.32	2436.37	1492.45	1019.39	920.006	1644.86	2283.38	1119.07	1798.12	2645.52	941.948	2229.92	1954.79	1196.68	2348.72	1261.82	859.44	1491.75	1914.18	1984.5	2211.31	228.871	589.793	1763.08	302.491	670.39	1266.55	1686.94	1368.06	618.972	1664.55	1587.42	2467.17	2690.62	2246.02	1618.83	2388.87	1347.37	1943.53	1372.58	1101.7	1463.41	2946.52	769.472	1080.67	901.945	324.498	1831.57	383.896	1685.45	4476.02	1753.46	1046.28	1848.19	1810.64	1769.54
ENSG00000012211.12	ENSG00000012211	PRICKLE3	protein_coding	prickle planar cell polarity protein 3	364	2460	334	849.999	484	441	758	759	945	1092	674	751	1024	351	978.001	888	478	688	691	381	317	550	329	670	1474	967	403	1067	593	474.999	199	377	921	590.91	1293	737	664	772	1179.73	954	780	725	250	1461	711	813	569	178	571	746	1019	1194	743.999	803.612	1419	1173	500	459	665	548	545	375	215	1063.01	1009	425	775	1305	555	764.999	681	606	335	1207	684	339	856.001	969	1695	737.999	853.001	576.001	379	267	813	523	178	1006	849	641	1221	504	1290.23	935	894	759	798	641.001	474	1176	718	388	619.999	582	720	784.999	620.001	707	1599	831	600	527	470	483	963.999	452	677	524	586	531	965	761.999	748.211	555	1194	836.125	498	791	745	597	480	918	374	180	1214	830	613	758	872	484	564	891	671	678	448	789.999	684	881	301.999	1264	922	847.001	521	1137	413	457	555	740	350	2144	296.001	581	558	476.999	328	174	614	491	542	765	823.999	594	329	1123	997	851	669	943.999	571	810	822	239	1209.08	925	753.999	426	707.999	1170	967.999	693	1263	509	667	1003.04	669.999	723	1391	770.878	490	1918	981	668.096	1156	354	97	928	697.307	512	318.354	858	1063	548	1096	511	336	487	567.999	801	867	682	390.561	777.519	415.999	406.74	861	749.085	700	476	356	816.241	422	595	256	799.999	655	1342	571.406	518	604	651	992	414	750	905	354.001	521.079	727.999	607	649.02	601	447	425	564.999	772	653	310	1212	478.399	347	283	787	1277	837.999	678	875	809.001	859	860.791	1170	563.402	1094	396	980	663.001	495	301	995	513	1229	416	146	1239	151	719	857	556.999	785.999	1127	903	805.001
ENSG00000012223.12	ENSG00000012223	LTF	protein_coding	lactotransferrin	113	563	308	3201	45	645	1046	8	1317	2314	1650	6530	83	165	655.001	1715	1092	138	25	435	502	100	442.999	1351	22	5610	93	101	289	1256	45	1856	1852	551	94	53	1103	927	11768	64	6272.01	1091	465	149	226	354	1026	74	544	2442	1384	318	1318	3043	46	237	183	4729	2145	839	144	396	50	961	35	1686	238	4128	677.999	114	97	801	539	92.9999	16665	23	211	216	89	395	123	1254	27	95.0001	400	3718	88	4402	33	114	2160	656	643	46	113	147	2263	4145	905	49	129	72.9999	167	423	2546	4531	891	137	645	236	245	7123	44	132	1219	48	1302	20	122	89	462	474	791	2512	75	432.001	627	74	1505	639.001	1180	2934	216	3	105	123	302	1046	2127.99	279	921.999	132	83	381	73.9999	413	3471	2368	387	96	643.999	78	5527	462.999	965	504	1591	17918	185	232	41	649.001	228	330	175	145	2881	43	5266	903.001	739.999	424	474	3551	1956	6342.99	85	2201	4115	2135	401	398	1795	62.0001	163	229	2868	1204	231	507	548.001	262	808	89	621.999	445.001	75	3191	243	14	886	390	3154	54	189	681	10476	53	433	366	2590	156	913	607	1165	188	335	1581	126	7148	359	3478	120	130	232	86	99.0001	921	66	4618	16	435	421.001	139	255	709	213	274	158	590	231.001	461	2311	3039	154	298	1063	21	438	102	94	3098	185	755.999	855	177	112	489	113	27	136	208	82	948	3764	389	784.001	1136	59	121	517	457	384	71	355	510	1410	41	52	73	61	2529	73	263	42	123	450.999	61	480	3176
ENSG00000012232.8	ENSG00000012232	EXTL3	protein_coding	exostosin like glycosyltransferase 3	464	4441.02	458	1551	1441	1178	1964	976.003	3099	3138.01	1974	1606.07	2383.02	1744	2353	3368.01	1180	5691.63	1810	974.097	1008	1929.02	956.999	1714	1272	2242.03	1423	2875	1701	1183.01	501.003	1087	2528	938.002	1531	1419	1536	1512.42	1881	2825.01	2393	2442.06	879.004	1920	2567.01	2195.06	2023.13	430	1804	2368	2602	1889	1500	978.91	952.001	2419	1794	1375	1173	1300.02	1058	1160	448	2637	1685	886	2327.02	2257.01	1319.01	1677	2685	1735.01	644.005	2152	1662.2	169	1939.01	1297	2393	1658	1301	1417	406	670.004	2242.01	1454	575	1847.06	1716.01	938.058	976.004	1340	2012	1490.04	1535	1146	2215.4	1909.01	1871.04	2241	935	1631	1524	1506.83	1843	2165.01	1278	1482.03	2639.01	1484	1170	1555	992.017	1558	2427	1263	1357	1529.08	1502	1076	1183	1816	2397.05	1581.02	2820.66	1875	749.001	1060.16	1892.01	1537	1619	2257	925.214	212.005	2210	1602.48	1631	1964	1859.02	823.009	1321	2387.03	1050	1966	1320.02	1842	1937.01	1440.04	647	2220.01	2904.17	3045	2258.02	2268.02	1074	1637.04	1397	2753	1265.09	1147.09	1136.02	2362	1468	936.002	781.004	610.999	1914	611.574	1977.11	1392.75	2854.07	1814.05	999.001	2123.18	1748	2192	1782	1238	1797	1309	2917.99	1238	2055	1396.01	1004	1078	2432.03	2768.04	1423	1376	2477.02	905	1436	3428.27	1906	2248.17	2521	1902	1350.01	1355	2606	1936	2391	624.001	319.999	1436.04	1618	2338	979	1669	2525.02	1204	2146.01	1105	966.001	2460	944.026	2326.87	977.001	1632	1170.08	1817.39	942	1348.01	1546	2104.09	1964.01	1463	369	2529	574	1757	639	1228	1403	2441	1000	967	1124	1519	1790	925	1539	1803.25	938	1888	2178	1284.16	2045	1368	836.061	1258	1240.01	1825	2272.14	254.016	861	1457.04	482	841.001	1528	2122.1	1487	1500.01	1260	1035.07	2554.05	2250.06	2334	1272.06	2782.01	971.002	1477	1093	1482.01	908	2238	1385	2147	809	472	1807	408	1323	2376	1413	1538	2049.01	2304	2482
ENSG00000012504.13	ENSG00000012504	NR1H4	protein_coding	nuclear receptor subfamily 1 group H member 4	11	99	159	114	0	18.9999	18	46.0001	48	604	555	405	3087	3	123	380	158	2008	75.9999	23	23	1244	417.001	21	258	305.001	88.0001	90	321	10	180	5	680	67	3	0	33.9999	85	2	870	92	107	157	337.999	82	40.0001	120	918	115	548	365	0	177	109	1192	38	230	503	412	51	2249	6	361	397.999	1	256	69	159	2	32	966	10	29	14	1245	13	123	53	33	188	80	110	69	1	1525	82	5	249	1720	2	230	255	146	505	1038	57	275	303	1169	4	0	179	24	11	268	33	82	566.999	2	273	1986	128	9	362	82.0001	18	149	32	22	101	33	41	87	620	120	112	42	24	300	167	290	402.999	1	56	39	11	228	18	118	65	262	3344	65	108	23	296	451.001	95	302	234.001	151	76	255	34	75	209	73	9.00001	857	26	3992	81	218	269	247	37	406	2	808	46	1150	10	2	212	225	266	12	169	123	75	83	146	165	136	367	11	189	274	9	66.0001	170	191	352	69	123	147	575	224	417.999	0	692	35	276	46	4	23	324	1	119	1	419	1	467	86	248	1133	0	100	812	434	1	203	717.999	38	149	16	75.9999	158	0	9	175	375.001	8	17	36	145	139	2	210	248	152	84.9999	293	123	4	193	132	3	733	856.999	12	511	88	110	443	85	44	258	110	16	1	547	37	0	130	1851	230	418	88.9999	17	101	15	86.0001	679	82.9999	26	310	47.0001	250	301	0	176	409	1	438	42	33	3	150	292
ENSG00000012660.13	ENSG00000012660	ELOVL5	protein_coding	ELOVL fatty acid elongase 5	300	2316	540.999	1713	1893	1776	3138	1348	2651	2345	841	2476	2336	1562	2999	2771	1246	2289	1392	2116	1245	2922	1041	4361	551	3290	1264	2922	2182	2790	872	1860	3072	1660	1823	2399	2624	1747	1973	3544	2492	1948	1001	672.001	2211	2191	2049	432	2157	4088	2965.01	1807	1737	881	1268	2563	1522	1375	1533	1952	978	2119	447	3619	1956	1970	2615	2924	2616	1020	3447	1667	884	2857	3434	198	1978	2662	3864	1538.99	3560	1870	264	1095	1459	2202	831	1959	2367	1135	2150	1535	2351	1631	1839	2181	2341	1370	2555	941	828	1983	2291	2150	2647	2663	1653	2094	4512	2054	2205	1894	2104	3635	2820	1663	2143	1028	1009	1813	1787	1114	3789	1590	5104	2455	992	3174	1628	1361	1330	2451	1048	192	2012	1619	1887	3138	3612	749	3142	4086	1631.01	3776	1308	2758	1303	1693	480	2284	2451	3048	3113	4882.99	1508	1548	1565	1984	695	2043	1916	2827	3075	1240	1188	863	2839	631	4055	1725	2967	2618	1297	3378	1120	2961.01	2242	1999	1734.99	1050	2633	1004	2616	2190	4029	1854	1734	3186	1609	3681	3643	1932	1532	4223	2737	2996	1482	2268	1928	2515	3020	3066	2202	683.001	442	1038	2869	2333	1269	1782	3778	1885	1915	2523	1982	2530	1379	2378	1168	1066	2340	2592	859	2316	2065.01	1948	2331	1834	1124	1306	394	2202	1167	833	3192	3877.01	1740	1944	656	1990	1566	1458	1821	3215.99	1346	2511	2563	1572.01	2686	1436	1503	1776	2130	2206	3495	423.999	220	1340	224	1233	1278	1437	1831	1053	2236	1173	3122	3545	609	2440	2948	1952	1903	1126	1388	4231	2526	625	3381	2475	551	2968	302	2000	1766	1550	1005	2100	2104	2187
ENSG00000012779.10	ENSG00000012779	ALOX5	protein_coding	arachidonate 5-lipoxygenase	3252	14933	1059	5375	8058	4255	5837	3886	6701	8193	1992	3304	6545	1730	10489	6190.99	5210	2315	1965	3098	2784	1118	3253	6434	1791	6087	2227	4222	5272	8039	1469	2340	9813.01	6681.99	5529	6783	7315	6052.99	10883	2670	6107	5739	3131	4123	4596	2366	3717	1111	6751.01	3439	12008	8795.99	9290	5096	782	2309	4003	2791	2387	4634	1715	4517	2738	8113	1835	4919.01	14472	3902	4240.99	6464	1081	6779.99	1628	6660	7047	3748	6224	6259	8575	8686	4354	5756	1693	3072	2410	4288	983	6735.99	1406	2571	5396	4954.99	8106	5042	5891.99	1797	7172	5997	4809	9429	11047	2772	8794.01	7490	4052	7153	3330	3481	7640	9050	3295	3372	2118	3503	11943	3426	7233.01	4753	1284	1594	5262	4547	5550	2635	7394	4223	3179	5958	6351	6756	4263.99	10622	1998	1121	3225	1746	3325	5837	5349	2697	5154.01	5646	2751	4996	6269	6393.01	6257	1836	1241	15617	6449	10907	3570	7781	2592	5313	10630	4551	8439	4686.01	3719	6691	4675	2695	1996	1279	6055	1750	5724	5868.01	4985	3393	2172	6489.99	8893	4692	6058.99	2551	3950	6508.01	3968	2646	7369	3044	14225	2587	4185	8289	5288	5736	14394	2118	6066	7670	16668	7452.01	4852	6531	2883.99	2726	5736	7535	11701	2716	964.999	1847	5425	4159	1815	7371	8744	5316	7272.01	4442	4223	6943	3671	8062	4620	6382	2921	12675	2185	2107	3889	3978	4015	5848.99	677	7006	6538	4905	3350	2090	6312	8623	1658	3213	8310	6524	8474	2050	5127	7448.01	2816	3991	9637.01	2450	11358	4493	4807	3863	2700	7577.99	6118	2667	5232.01	2668	4847	1290	4318	6664	3168	7660	9391	4517	10013	6100	1462	4838	5586	4331.01	7987	9064	2503	5846	12111	4223	20500	2730	2627	5885	890.999	4350.99	11370	8241	2622	11336	5345	6968
ENSG00000012817.15	ENSG00000012817	KDM5D	protein_coding	lysine demethylase 5D	6	9904	3425	7110	6	0	8229.99	6	7785.01	10745	7104	8211.41	4859	1	5.00064	10078	10	3138	4	1	3	6028	2604	14484	1239	7582	4668	8744	1	14	1	4186	11679	4848	3641.32	5571.43	5.00001	16	1	7	4136.01	23	9.00289	1934	4	9067	6412.19	18	9857	8001.99	5	6392.01	4859	2909.05	1803	4848	6804	3	7012.99	0	12	5	4	6762	7	3	8534.33	6	6	3196.39	8	3646	3114	4982	8629	29	4936.01	6399.99	6535	7080.53	20	5275.01	1561	11	7.00078	9142	3653	5984.01	8	2881	34	6015.02	6972.99	2653	6680	3922	10	11000	5	6392.01	12	5872.01	6230.01	7	5	7	8	2137	12214	8	4219.4	3	6526.01	8	6804.01	4	3	5	2712.01	6902.03	3048	5546	11	5454	11733	2	4387	1	6956	4677.01	3	28	16	7	4257.01	8292.99	3	8230	6837.01	5339.01	4340	5026.01	3464	8524	7	8967	10.0005	11	3721	1476	13	4	9756.01	11429	3	5974	2	4863.17	24	4	4164	7	6088	9	3907	0	23	1851	9	5925.99	10583	12	2	4766	1	2	7.00052	3	5946	2379	6136	3356	6.00036	4309	9	6285.01	7.99999	5	7231	8241	9086.83	13	5774	8492	0	26	3056	3	1	1915	9586	7017.36	5945	3531	1597	3185.99	9281.01	7	2	4	6	3	3	4138	4980.99	4549	5018	12	2633	4	6610.8	8713.19	3447	3437.99	5	3548.39	6516	4840.99	2252	4.00076	3444	6195	3651	3	10	5	27.6274	5	5244.48	4870.99	4643.3	9	7	11.001	4513	6	12	52	7790	2141	4370	4420	6	6511	8938.99	5	2.0002	4460	3133	2390	11	1	4378	7646	10.0021	4143.01	7703	9305	3739.25	4	10941	6.00226	7.00001	1	5	5483	8457	11	3	1245	2052	7160	14	5	10	1	3	8412	7749.04	6330.04
ENSG00000012822.15	ENSG00000012822	CALCOCO1	protein_coding	calcium binding and coiled-coil domain 1	3734	12268	3123	4952	5319	2984	9778	4344	9536	12403	4824	7402.01	5872	3182	5165	9591	4085	3547	2273	4573	2879	4923	2773	9486.01	3419	6860	4725.99	6867	6491.01	8061.99	2879	4452	7142	4455	6914	8557	6821.99	5608.01	6369	3686	4585	7224	3656	4331	5420	9448.01	5007	1621	6979	7042	8515	7084.01	9368.01	6072	1622	4895	4963	4434	3765	3679	4410	5163	2637	10399	4243	2908	9494	5656	7240	4882	7413.01	4568	3451.01	5698	4640	2538	6217	5362	8975	7329	4864	5467.01	2665	5621	4790	8025.01	3136	6186.99	4701	5294.01	5135	6100	7724	5943	4716	4720	7258	9492	9157	5948	7928	4944.85	9783.99	7038.99	4968	10514	3043	3036	8033.01	4948	5478	5315	7264	4403	9751	3017	6324	7147	1431	6403.99	4312	6328.01	7250	5243	9229	6942	3922	5063	6297	4907	5405	7977.01	4707	1295	6824.01	7399	4909	9777.99	8836	3713	4120	5208.01	3308	4118	5565	6461	4773	2446	2626	4443	6554.99	4981	7075	10076	3228	5470	6734.01	4427	3714	4666	3716	7222	5956	3520	3521	2067	6011	4840	11973	4852	7999.99	9746.01	3574	4197	5095	7945	5075	4548	6131.01	5437	5640	3289	8688	3889	6205	4394.01	4708	7389	11066	6868.01	9833	3089	5077	8042	7629	8356	5036	7449	3079	3793	8220	7378.01	7642	3354	1951	3066	7312.99	10383	2719	7479.99	9336.99	4698	5900	5435	3978	4194	4377	6239.01	3368	4947.01	6931.02	7596	4217	4426	4979	4822	5431	8172	2689	6932.99	3092.99	6461	3002	5473	6522	9838	3453	4995	6059.01	5230.99	5222	3526	5247	6237.01	3943	6223	6133.01	3741	6833.01	3982	4291.01	3449	4486	4357	8089	2674	4247	4849	2560	1934	5169.01	6680	3144	4609	4386	4409	8045.01	9323.99	3677	5641	7598	3169	5764.99	3901	7344.99	3692	11192	4862	3078	2685	1858	5641	2148	5263	7169	3110	2792	6949	6849	5985.99
ENSG00000012963.13	ENSG00000012963	UBR7	protein_coding	ubiquitin protein ligase E3 component n-recognin 7 (putative)	184.692	1007.69	355.724	788.333	601.756	495.868	864.477	351.348	1322.91	1357.44	762.159	811.04	943.073	587.971	1004.92	1409.95	531.942	896.803	859.909	629.761	565.521	462.269	642.292	1269.14	424.908	1213.61	559.822	981.761	945.773	986.292	332.216	335.78	1700.4	599.289	748.722	556.268	914.038	771.863	648.422	1063.11	1319.63	732.744	443.539	431.693	1066.44	938.467	590.692	151.506	834.104	1610.4	1008.75	667.962	1281.23	284.575	480.28	711.639	830.328	500.56	789.946	729.009	309.794	585.218	338.9	1321.29	560.039	947.894	1012.88	1058.7	948.582	443.91	1944.82	901.342	413.52	762.772	941.594	209.107	849.018	873.613	1285.23	698.86	745.319	792.603	131	392.088	327.51	758.989	283.481	753.435	768.905	316.321	786.789	567.581	850.819	513.606	985.221	866.17	1000.77	845.779	1571.79	315	493.314	679.672	912.919	614.111	827.329	1217.18	488.58	476.275	1253.14	847.206	496.824	718.511	566.82	927.147	1347.41	350.222	770.263	737.054	865.187	672.245	564.705	630.374	1329.44	788.177	1550.1	707.234	577.751	802.518	670.734	786.888	849.549	1130.58	458.896	108.052	920.554	469.32	838.264	864.462	1464.91	481.915	650.414	924.042	729.2	807.832	529.465	871.782	647.313	425.692	177.473	754.379	1078.64	1321.78	1143.32	1123.36	496.776	755.235	601.101	613.624	213.8	977.122	773.643	884.519	695.014	473.627	405.344	344.795	1016.96	256.379	1421.13	966.304	1016.04	642.914	417.382	1029.65	1063.59	973.106	627.951	625.274	848.66	597.878	914.473	393.704	1017.27	787.506	993.423	504.677	920.977	1061.84	551.17	866.897	1820.32	484.19	605.255	1520.09	1268.43	1082.44	467.444	974.609	969.036	747.469	1053.29	1198.07	1334.92	337.748	266.773	630.719	766.245	1272.42	550.085	752.21	1124.28	709.728	964.626	732.443	850.651	811.097	294.129	914.113	415.674	709.414	964.576	773.542	369.898	811.923	437.395	810.01	1057.82	873.139	238.309	750.996	171.147	1076.65	345.472	279.411	788.99	944.76	584.96	435.847	470.814	822.15	769.083	510.221	852.713	1119.14	505.738	980.874	846.578	468.138	968.908	553.111	538.668	706.699	885.771	841.599	1245.13	173.928	632.269	729.087	112	387.502	815.278	859.284	555.582	357.431	1020.2	497.961	1126.18	1360	1153.57	887.319	987.101	524.311	964.063	657.508	644.721	1010.68	1199.53	388.929	333.278	435.174	179.694	1046.94	212.319	792.128	920.916	492.293	418.5	834.179	925.223	817.79
ENSG00000012983.11	ENSG00000012983	MAP4K5	protein_coding	mitogen-activated protein kinase kinase kinase kinase 5	1276	4961	870	4011.92	3023.92	2764	7469.74	3369	4966	6262.8	2948.5	6548.38	4184	2645	6853	5851.91	2324.7	4589.93	2700	4003.91	2696.88	2368.74	3655.96	6243.9	1956	9146.82	2327.89	7999.76	5263.7	6439.14	2762.88	2580.9	8335.69	4069.69	6325.79	3458.95	5861.78	5856.06	2577.86	4132.94	4478.52	6534.88	1939	1334	5468.73	6509.01	4139	719	4941.35	11128.9	5647	3723.76	5145.78	2055	2267.79	6040.82	4734.58	2317	3849	3902	1899.06	2903.47	830.881	7954.89	3874.3	5023.86	7382.51	6283.75	7480	2670.92	10794.6	4438.91	3331.02	5036.85	5778.42	1183	6627.84	6347.57	7904.63	4531	4818.54	3798.88	1218	3326	2131	4772.71	1785	4996.88	4089.93	3657	4546.92	2773	6400.85	3243.85	5498.01	4869.85	6035.43	4272.89	10346.3	2453.96	4236.53	5641.33	6410.88	4695.85	5574.61	7933.65	3717.93	3005.84	7416.89	5834	1889	4981.87	4057	8838.73	10065.9	2807.93	5545.9	4805.9	2978.7	4650.86	4374.52	3255.85	4609.77	5304.6	7601.81	5688.75	2844	6411.45	4066	3625	4042.81	6603.8	2793	470	6107.84	4408.89	4584.81	7469.73	6876.94	1780	5207.82	2867.84	5667.51	4431.95	3235.46	6025.41	2607.7	2278	1052.67	3985.87	7007.51	8147.91	6937.68	7885.92	3097.7	4069.76	2680.89	2467.86	2405.85	4147.11	3202.73	4989.9	5516.91	3580.86	2510.58	1916	8188.78	1555.64	9161.69	5234.01	6638.91	5468	2384	7113.56	7358.94	5912.8	6711	4234.91	4344.72	3480	7028.21	3040	4274	6472.89	6398.67	2890.75	4279.89	7301.24	3954.79	7172.03	10544	4121.4	4919.88	9732.86	8043.84	7535.79	3779.79	5542.99	3730.78	4991.65	7602.46	8711.75	6894.59	1687	806	1726.67	6077	8804.7	3286.65	3369	9927.81	6189.63	4550.67	5884	4863.9	4331.52	1965	6546.58	3054.67	2588	6585.73	6945.81	1783.94	6828.69	2884	5330.77	6606.56	4835.83	1922	3687.92	1827.99	4746.82	2272.88	2391.84	5963.67	7782.38	3733.43	3079.93	3042.72	4895.92	3595.1	2634.61	5468.58	6271.57	3520.71	5288.9	5216.74	2869.58	5608.93	4080.74	2233.89	4389.72	6086.92	6169.82	6921.55	1125.85	999.999	4876.27	576	1975.79	4489	4152.68	4164	1475.93	3718.79	3723.63	7189.64	8096.46	3892.94	3553	6111.61	3404	4625.71	2322.53	4509.91	4942.72	6962.47	2521.92	1722	1718.32	971.729	6605.34	701.928	4678.8	7063.52	3116.89	1401	5101.33	5936	3992.66
ENSG00000013016.14	ENSG00000013016	EHD3	protein_coding	EH domain containing 3	312.075	2198.76	259.199	1080.89	1002.8	606.807	1422.06	426.068	1166.37	1012.98	346.493	790.724	1391.41	1047.31	976.179	1262.61	633.26	945.695	832.321	791.086	690.793	906.864	412.265	786.976	202.704	1204.29	542.442	955.672	860.421	857.657	162.206	963.632	942.523	705.565	910.402	651.315	882.544	1176.65	890.2	1646.59	897.742	1124.02	368.912	637.315	1173.33	1605.04	633.184	454.507	1105.96	882.941	1375.11	840.528	920.294	614.491	315.411	1379.34	658.258	486.799	640.485	594.284	1027.24	690.054	251.758	954.906	419.12	337.55	1142.71	1055.06	983.62	715.603	1002.63	560.454	528.707	1032.26	587.324	85.4064	920.748	848.52	1005.31	694.412	714.426	790.156	294.223	441.115	1195.52	836.575	407.234	1130.69	1342.04	439.826	492.81	605.753	1583.66	477.418	1130.13	500.69	977.836	600.051	448.623	1108.98	805.872	442.289	1218.1	746.915	922.647	1098.5	562.415	762.89	1671.76	672.799	1229.64	716.031	468.788	756.692	1677	304.503	953.202	542.53	670.907	335.259	804.087	938.832	1297.35	728.354	1713.83	890.994	446.217	638.137	800.472	674.296	532.807	1525.57	393.895	129.943	1029.45	1523.21	833.885	1422.09	1001.59	281.313	409.384	1455.57	639.384	2040.31	723.475	864.033	895.531	371.922	352.514	1504.07	1396.69	1253.09	836.971	1547.86	619.03	695.405	760.136	475.735	447.528	968.231	808.627	1159.24	613.479	408.786	295.213	231.161	763.109	296.559	746.776	528.538	659.505	952.113	432.089	1368.36	588.889	898.888	970.278	504.686	722.224	566.89	763.361	363.876	1542.17	607.36	789.045	824.884	853.141	1280.81	1109.18	1051.06	1626.4	650.889	544.982	1565.64	1530.76	1420.43	492.884	774.848	435.124	795.842	1240.4	921.021	1294.15	440.718	248.842	435.82	804.795	1457.31	450.396	963.633	1190.67	888.009	881.898	604.296	441.583	907.414	727.309	1088.26	423.578	745.692	848.909	854.649	572.025	733.147	473.52	913.384	655.906	845.969	279.816	1337.8	356.927	699.564	293.637	605.333	1034.82	971.777	364.225	654.334	462.158	592.349	886.105	617.908	1326.38	1085.16	602.843	429.657	905.747	554.145	1423.85	871.916	402.009	537.477	983.601	657.682	1076.85	212.806	351.5	631.302	418.935	412.563	778.455	901.662	528.356	1011.9	585.126	482.621	961.433	1407.51	465.851	710.442	1259.68	599.634	709.693	796.66	604.449	442.878	899.927	580.612	791.733	360.212	300.129	942.213	273.538	751.964	621.003	741.46	888.977	1334.57	1238.75	1106.56
ENSG00000013275.7	ENSG00000013275	PSMC4	protein_coding	proteasome 26S subunit, ATPase 4	778	4676.01	1099	2896	2332	1928.21	3037	3098	3725	6651	1349	2362.13	5521.18	1911	5165.03	3739	1568	3254.36	4551	1391	1641	3395	1775	3201.63	1168	4119	1647	3178.04	3312	2133	681	1196	5257	2321	5505.36	2270	2664	6144.09	3149	8347	5166.01	2321	1030	3633.99	3235	2589	2011	566	2472	3884.99	3851.64	3347.99	3412	1290.27	2804	4210.01	2359	1732	2927	3018	1286	1669	1163	4237	4849.43	3413	3207	2958	5156	2014	8373.49	4245	1575	3056	3386.23	3139.01	2475	3081	6221	3143	9700	2487	752	1017	1747.06	1908	802	4691	2862.48	1878	4317	1824	4507.01	2089.56	4855	2615	3022.25	1848	2394.1	2085	1224	2292	2639.19	2518.15	2864	3377.66	2736	3488.51	10310.5	2633.03	2544	2157.09	1674	3428	3690	1989	2306	2117	2998.35	1835.3	2481	6923.01	3508	2412	4829.68	3575.01	2996.44	7376	2435	1951.04	3115.36	9428.99	1240.35	2035	7912	2147	2995	3037	4065	1246	2799.24	5334	3091	2837	2057	2812	2662	3639	757.999	5877	3731	6030.05	2638.32	4280	1577	2644	1794	3492.99	1033	3811	2493	2830	2957	1584	4431	904.999	2755	1311	2684	2665.16	3531	2316	1284	3194	3857	3020	2912	2380	1824	2999	2997	1408	4148	2736	5402	1669	2658	3344	2102.18	3898.99	4977	1503	1816	7247	3081	5464	3846	10122.5	2706	2149	4106	3779.36	3065	1571	558	3859	3030	2395	2576	2917	8488.99	3263	3305.01	3754.3	1864	3490	1373.33	3164	4457	1698.22	1962.11	3216	1475	2702	2705	3174	2691	4309	970.999	2996	1631	3425	1043	2544	3411.99	4417.24	1760.01	1436	1620	5047	3473	10250	3791.99	3453	1400	2562	3486.01	1676.2	4880	3524.34	6879	2081	3324.29	2962	3231	1733	9057	1932.01	9065	1153	4246	4268	2399	1401.21	3097	3122.99	6566	4079.99	6236.99	2756.83	6905.64	2220	3479	3217	1790	3170.04	3191	1172	2682	2627	806	4808	781.999	2194	4495	2510	7883	2798	2895	3831.33
ENSG00000013288.8	ENSG00000013288	MAN2B2	protein_coding	mannosidase alpha class 2B member 2	1279	9915	888.001	4207	4199	2291.02	4265	2391	5275	6296	2254	2586.21	4844.13	2230.99	4135	5898	2568	4117.08	2964	2522.02	2008	3089	1858	5529	2215	4587.01	2711.01	3781	4285	3123.02	788	1708	6820	2182.02	6303	2462	2978	5073.02	3518	6569.03	5324	3953	2187	4349	6343.1	4445	3199.29	895	3373	3869.83	6060.9	3759.97	3609	1625	5595.73	3449.92	3159	2033	2488	2485	2138	2657	1022	6814.98	2613	2370	3724.08	3872	2918	3332	6210.76	4995	1772	4895.04	3392.71	784	3401	2598	4976	3334	3758	3400	964.001	1457	3019.83	3269	946.029	4303	2511.01	2380	2775	3042.99	6121.06	2239	3812	3129.08	4031.51	2922	3347.01	3150	2301	2770.99	3995	2709	3232.05	5812.07	2661	2609	7065.99	4182	4102.85	2655	2592	3392	5179.99	3011.02	3469	2343.03	2245	1953.07	2043	2803	3865.94	3427.87	4362	6882.82	2184	4235	4835	2588.16	3080	6990.99	1809	241	4522	2915	3386	4265	5073	2425	2464	7785.2	2995	3524	2817	3565.01	4437.99	2167	1089	3874	5435.04	6463	5036	6306.01	2241	3061	3954	4816.02	1668	2813.15	2628	4339.23	3746	2773	1788.99	1178	3284	1233.09	4031.97	3140.82	4205.06	3593	2207	3716.02	4234	3790.92	3357.15	2169	3368.99	3147.08	3639	1423.8	5446	2328	3853	2195	6653	4624	3654	2964.62	7628.01	1711	2839.08	6169.02	6488	5840	3324.86	4624.1	3224	1749	5979.28	4234	5526.01	1506.02	662	3373	3825.99	5169	1673	4684	4420.03	3052	5516.8	2570.13	2479.64	4909	1816.79	4171	2015	3258	3241.46	4419	1258	2093	2353	3974.02	3153.01	2790	543	5439.13	868.001	4306	1515	1800	3666	5653	1957	2017	3302	3291	2422	1920	3595.99	4211	1865.69	3124	3880	2038.11	6787	3628	2170	2513	3372	3582.99	3891	1103.55	3007	2848.98	1128	2491	3398.78	4867	2319.09	2168.68	4128	3465	4311.01	6126	4058.01	3106.98	5608	2403	4146	3008	2749	2066	5750	2046	3755	6470.18	721	3677.99	854.001	2798	8466.29	2966	2292	5926.01	4500	4760
ENSG00000013293.5	ENSG00000013293	SLC7A14	protein_coding	solute carrier family 7 member 14	30	204.09	85.0179	61.4262	75.013	139	141.004	112.103	140	408.521	75	102.011	21.164	25.0188	116.017	148.72	98.0665	15.003	10	29.0007	109	26	146.024	162.017	6	278.045	63	317.066	213.958	175.644	65	131.083	159.616	73.0854	33	165.011	77.0548	39.4058	7.00051	32.3164	32.0859	75.0633	67	57	222.357	162.957	176.013	19	251.01	197.039	174.324	123	75	23.3307	8.00928	89.0025	199.139	52.0057	6.00008	92	225	83.6557	49	205.089	11.6233	57	116.192	261.965	151.003	49.005	455.946	30.0009	42.7673	91.4072	50.0047	5	121	114.008	184.005	88.0506	14	61	6	150	167.932	123.087	65.0033	147.45	12.0011	77	70.9059	99.1444	237.02	29	18.0002	30.0037	224	88.3781	199.005	196.003	68.3307	250.43	207.114	144.025	210	42.016	24.5787	13	16.0034	132.638	49	153.006	38.8709	89.0021	118.056	42.0023	191.008	16	6	73.0033	30.037	56	66.2033	64.0135	50	54	50.1424	131.719	156	136.174	167	296.104	62.0028	8	90.0102	57.0045	79.0666	141.004	92.616	6.00072	45	22.0194	10.0144	171.814	130.004	83.0031	85.0064	3.01241	52	68.1682	195.067	94.7646	356.264	172.091	80	113.048	41.7856	24.0019	11.0441	42	58	594	76.0104	57	35.0087	90.0086	112.005	19.0348	420.041	84.4037	233.078	310.228	111	29.0006	54	190.924	70.0069	66.8849	97	22.0089	132.103	26	308.77	62	71.0747	13	56	284.929	74	155.888	187	88	31.0861	87.1473	219.969	240.175	9.00009	133.035	15.0057	25.0044	358.066	331.257	293.066	97.0608	33.0019	27.3535	290.013	443	31	148.011	193.081	108.081	210.006	40	36.0022	96.0079	53.1486	78.1782	35.0048	28	184.931	165.237	42.5004	54	74	51.0741	131.606	43.0008	2.00039	28	7.00033	70	22.0271	111	124.036	113.024	47.3743	158	28.0004	109.01	45	27	148.247	137.008	26.0026	381.964	233.98	158.017	207.129	29.0137	15.0129	70	54	98.9545	136.007	25.3111	9	206.295	4	16	46	29.0377	41.0691	70.0539	70.5656	63.2909	80.0375	185.148	11.0073	32.0055	111.109	185	97	17.001	119	13.0028	326.951	27.8598	6.00074	7.01968	48	25.0183	11	61.0203	5.50031	64	25	10.0003	93	219.912
ENSG00000013297.10	ENSG00000013297	CLDN11	protein_coding	claudin 11	65	648	42	431	340.025	105	400	138.992	143.054	916.014	34.9345	296.217	176	104	108	203.103	255	85.9999	57.0001	187	156.049	86	195	669	11	576	68	359.496	329.067	550	106	350.024	203.253	165	225.344	329	268	148.806	41	301.193	126	152.135	95	230	481	378.042	300.973	68	404.213	292.934	340.129	543.356	134.011	32.0191	32	461	175.112	89	35	249	261	369	192	790.029	29.8786	114	328	497.131	544.042	160.977	1414.06	59	119.692	462	158.972	21	166	358.716	157.026	254.987	95.1588	123	24	235.027	263.086	297	92.6826	578.077	78.0064	194.479	107.096	187	675.108	227	139.15	180.061	303.01	70	390.181	248.191	117.1	294.001	498.362	272.782	603.276	82.0022	252	83.0574	100	247.897	149.261	186.006	178	215	435.314	122.979	715.031	12	20.0016	209.239	99.9889	116	84.0001	182.964	189.281	119.005	115	233	263	324	186.967	681	151.227	12	207	103	199	400	226.696	22	128.039	133.449	24.0453	193.507	320.02	192	378	39	106	163	439	94	267.999	1461.05	99.1554	171.217	114	97	8	118	194.186	411.278	221	114	61	131.957	222	85.0067	271.095	178.993	395	748.513	309	190.125	151.111	431.076	287	212.185	200.281	80.0135	170.11	49.9691	493	77.0041	80.0023	48.0001	238	747.323	207.255	378.122	511.041	221	72.9377	241.012	524.031	1264	38	543	53.0572	175.614	484	444.995	624	120	68	62	412.968	680.348	42	595	444.991	294.272	334	183	71.9356	357	125	120	85	94.578	379.598	186.293	39	96.0669	169	195	154.121	80.9409	83	61	40	222.01	83.9999	267.491	365	460	111.413	243	75.0001	185.898	81.0088	195	166.088	315.438	70	153.036	182.029	341	897	130	75.9756	173.295	83	197	340.01	29.7822	38	312.652	16	106.906	82.9999	54	111.007	284	272	110	287.011	408.121	25.0007	193.135	209	272	222.212	61	167	133.971	580.124	47.4059	10	13	98	183.117	51	222	25.6518	130	220	107	159.279	412.088
ENSG00000013306.15	ENSG00000013306	SLC25A39	protein_coding	solute carrier family 25 member 39	1026	3635	1157	2134	1969	1268.53	1963	1174	2318	2978	2240	1585	7587	1239	2683	3057	1363	3134	2344	1092	1117	2153.77	1270	2046	2136	2256.13	1310	2014	1989	1470	529	1118	3336	1619	5047.01	1451	1664	2155.42	3269.83	5749	3336	1786	1066	3118	3645	1853	1386	560	2023	1973	3772.01	3829	2392	743.173	2670	1592	1645	1306	2563.98	1403	1011	1718	573	3807	1740	1436	3039.79	2398	1378	1838	4874	2324	811	3201	2097	930.001	2012	1892	4067	1640	2671	2311	856	825	1804	1616	605	2639	2807	2076	1691	2261	6489.99	2340	1866	1727	2800.06	1764	1478	1718	1516	1385	1753.15	1541	1588	3261.91	1519	4362	7290.88	1719	2106	1716	1355	1398	2311.83	1133	1715.73	1300	4237	734	2209	3282	2347	1767	3052	2881	1943	1927	2165	2043.04	1449	2239	1403	338	3041	1938	1807	1963	1737	1500	1682	4906	1593.07	1868.82	1599	2406	3429	1873	716	3187	2112	2797	1934	3379	1388	1869	1753	2070	9848.99	2387	1212	2328	1625	1073	1673	586.001	1537	1473	1447.8	2181.6	2623	1377	1164	3086	4708	2031.97	2141	2062	1523	2424	2549	1057	2673	2481	2132	1221.84	1984	2247	1801	1790	4911.99	842	1707.31	2919	3740	2093	2997	1933	2806.1	3123	2418	1719	2978.9	948	377.999	5658.99	1732.66	1668	2500	3160	2762.75	1371	2870	1282	1313	2801	1269.89	2337	2457	2567	1379.11	2107.98	1339	1038	2329	2040	2229.97	2284	719.001	3328	832	2169	869	1952	1944	3459.92	1172.1	1380	1829	1996	3595	1788	2790	2624	987	1521	2520	1333	3187	3793	1350	987.999	1574	2334	2072.98	564.001	4758	1220.25	1083	1424	3590.01	3763	1838	1866	2436	1505.1	2213.03	2251	5900.01	1810.81	3730	1238	2259	2450	1328	1573	2904	1186.95	3593	5013	698.999	3053.96	541	1660	3521	2301	2385	2294.71	2620	3169
ENSG00000013364.18	ENSG00000013364	MVP	protein_coding	major vault protein	6465.54	28449.1	9932.14	15461.5	11328.5	8394.37	17328.4	12357.3	15579	23003.3	15134.5	17313.8	23648	9590.56	18658.5	22808.7	9532.63	11799	11629.4	7238.74	8945.78	6981	7487.57	13582.1	13034.7	17291.8	10768.4	15849.3	14650	11570.2	3384.05	8161	21639.6	10512.8	34068.8	12135.4	15263.9	15846.4	16954.1	21080.5	29516.3	15023.9	6194.32	27328.5	23480.2	14521.7	12016.7	3019	14850.4	18426.5	19919.3	21127.2	23268.4	9575.39	9567.59	14914.4	11632.1	8260.55	13166.9	10518.8	6545.46	10669	9592.68	22340.6	10705.9	9970.97	25355.7	12937.2	12911.4	13355.9	20564	19490.1	7762.43	17067.4	13402.5	5504.58	16290.7	15602.1	25184.1	15453.3	18049.9	12841.5	6832.28	6432.87	8895.02	11816.6	4256.81	20393.7	16692.3	11339.3	11505.4	9282.18	18369.8	16345.9	16581.9	9509.87	18317.8	14512.6	13188.1	9680.39	22279.9	9098.94	16937.5	14344.9	12547.6	25638.2	13438	14980	31164.4	16068.4	10049.8	11721.1	10232.2	9365.97	21563.2	12385.7	12120.3	14433.5	10184.5	7925.64	13673.6	14297.1	15881.1	10226.7	26941.1	21249.7	10082.8	13159.1	13900.6	15540.5	8311.49	18753.1	10098	3086.01	32358.6	12488.5	15687.9	17328.5	17358.1	12410.7	10686.8	25649.9	12874	12567.7	15604.5	14405.3	17138.7	12966.6	5460	30375.7	25217.8	36690.4	10829.5	25786.4	9747.9	15135.1	13377	28097.7	10312.4	11238.4	6416.61	12817.4	15322.3	8653.79	8228.86	4118.65	13919.8	12281.7	11677.8	17274.3	14816.6	13410.8	7464.86	23494.7	24055.2	16662.5	14530.7	12771.7	9418.14	19748	13389.7	8291.72	17246.3	15652.2	21481.6	8301.94	18422.5	20536.6	41717.4	13313.1	40891.6	7727.47	15126.7	24264	19412.9	18104.8	28462.8	16353.5	9986.03	13569.4	21819.7	14305	19117.3	8199.43	3494.94	20595.5	13814.6	10527.6	7759.24	17538.1	22464.6	11515	15474.1	11002.4	9288.76	21245.1	8842.17	21353.2	11372.1	17785.7	8324.93	16167.9	8031.56	11190	12804.2	16810.4	15268.3	23195.6	4569.58	23789.6	11564	14620.1	5701.35	12052	14768.1	28417.8	8507.14	9303.6	14408.7	14103.8	18506.3	8422.93	12131.2	17077.2	7518.37	9910.95	18848.3	12729.8	16848.9	17642.8	10407.1	9286.74	10362.6	18356.9	14330.8	5071.69	7354.14	8710.51	4987	5153	20659.3	27504.7	10886.7	11966	17666.1	18449.2	20108.5	17549.1	21027.6	19052.4	23194.6	8776.55	21217.8	15697.8	9736.3	7776.13	26378.2	15262.7	23982.4	7076.76	4565.91	22757.4	5338.68	13751.1	29916.9	13166.8	16927.6	21421.1	15591.8	20070.9
ENSG00000013374.15	ENSG00000013374	NUB1	protein_coding	negative regulator of ubiquitin like proteins 1	657.274	2713.25	1043.87	2488.41	1644.57	1679.59	2827.43	1783.53	3223.07	3949.61	2547.76	3777.44	3116.43	1520.28	3508.46	3794.95	1617.93	2705.44	3117.34	1735.96	1603.5	1842.78	1475.05	4779.4	1323.48	3358.29	1257.32	2359.47	4306.51	3940.71	1074.42	1366.16	5600.61	2303.31	4280.57	2039.86	3332.53	2446.34	3098.87	7709.67	3426.87	2536.26	1061.21	1834.31	3493.17	3374.06	2016.76	728.611	3055.3	4130.66	2832.95	3238.45	5728.31	1770.92	2144.85	2444.89	2463.06	1155.37	4232.82	2345.59	2054.16	2075.4	1493.56	3578.87	2032.43	2667.93	4421.29	2610.46	2934.42	1956.99	6423.18	3316.41	1157.32	2260.6	3917.02	809.214	2774.35	3239.66	3345.89	2802.89	3785.18	2342.33	686.691	1676.46	1859.1	2305.27	1310.71	2336.82	3044.56	1643.58	4781.21	2047.5	3346.94	2074.99	3860.42	2427.92	3196.13	3638.21	4512.95	1521.59	3689.53	1791.19	3082.1	2794.11	3165.14	6359.46	2102.55	2208.53	6635.47	9642.16	2544.37	2836.76	1603.44	1950.02	4466.38	2122.27	2682.03	3402.09	2421.91	1575.99	1919.17	1356.17	4413.43	2794.73	5648.95	3394.23	1919.2	2045.91	2390.73	2328.8	2813.85	3817.5	1847.02	529.443	4726.1	2220.25	2309.14	2827.43	6318.72	1773.72	2191.77	4056.08	2839.59	2204.92	2110.92	2956.41	2080.33	1790.41	836.455	2507.07	3218.54	6129.31	1981.71	4512.31	1671.92	2200.36	2155.47	3221.85	1482.24	3986.12	2813.42	3254.86	2268.51	1624.27	1388.12	1023.73	2953.75	1037.14	5184.46	2684.72	3015.58	3296.62	1286.37	3814.01	3358.79	3204.63	2522.19	2714.61	2804.06	2248.33	3002.79	1140.99	2225.86	3316.97	4059.77	907.431	2347.59	3819.5	2596.36	3376.02	5637.68	2106.94	2193.85	6238.86	3410.54	2700.96	4597.94	3140.21	2643.31	3183.05	4266.29	3221.37	4445.68	1078.34	775.391	1233.1	2681.29	3273.11	1750.36	2530.15	4112.67	2250.05	3231.13	2842.4	3179.19	3100.19	1370.1	4054.63	2060.47	2230.73	2705.33	2671.65	2128.21	2789.19	2142.64	3235	3450.43	3908.37	881.676	3445.45	1126.46	3448.69	948.728	2980.61	3064.7	4199.59	2652.22	2205.58	1379.38	2856.59	3456.81	1652.69	3440.34	4610.39	1501.48	3029.44	2367.95	1763.95	3732.44	3574.05	2547.62	2723.09	2296.44	2619.32	3061.15	1219.42	922.409	2444.53	1048.14	834.456	3293.07	4030.28	1983.4	1490.25	3223.61	2004.38	4675.7	4059.29	3257.6	3004.83	4128.61	1953.76	3999.4	2761.38	3261.07	2961.44	4781.99	1464.24	612.96	2686.28	697.028	3710.01	902.272	2606.4	1685.16	1960.66	1072.96	2089.4	3198.79	2117.63
ENSG00000013375.15	ENSG00000013375	PGM3	protein_coding	phosphoglucomutase 3	451.903	1707.8	404.044	1576.89	1421.28	2410.93	3646.54	2462.86	1811.97	2573.85	3087.79	3257.94	4428.81	1491.78	3414.67	2909.99	1263.94	1966.35	1002.15	1872.69	1623.76	1565.91	1092.58	3008.53	739.253	4137.26	1009.62	4350.58	2946.73	4049.06	1159.31	1835.74	3831.14	2119.57	1943.99	2501.17	4047.56	2369.25	2990.28	2864.99	2977.13	2918.49	1215.23	571.752	2287.78	2953	2301.58	562.434	2224.82	5529.51	2109.29	1437.36	1756.35	1084.36	1137.43	2889.46	2949.35	1316.93	2068.67	2205.28	1297.85	1579.62	374.345	3984.01	2709.46	3835.89	3464.83	3045.22	3773.5	899.642	5156.94	2235.07	1053.8	2538.05	3970.03	196.523	2756.56	2916.15	4636.31	2071.66	1977.13	2064.48	272.057	1388.36	1324.82	2473.02	1228.05	2725.91	3941.22	1585.25	2932.44	1328.8	2132.5	2189.95	2575.97	2554.05	2490.88	2617.44	3647.25	769.959	1742.3	2273.83	2662.84	3357.05	2869.1	4024.65	1416.97	1706	4529.34	2183.68	1776.4	2505.05	1955.34	4749.07	3919.24	2322.01	2298.86	3108.29	2267.72	1967.73	2399.8	2188.94	3001.92	2391.22	6254.95	1957.25	1829.85	3227.11	1722.31	1593.07	2563.02	2865.94	1702.41	433.038	2866.79	3463.69	2120.62	3646.52	2169.24	2067.61	3523.53	3229.14	2442.36	3014.62	2184.46	2797.67	1566.66	1231.94	497.415	2119.29	2519.72	4373.57	3132.19	4549.36	1926.97	2247.12	1574.63	2618.14	465.299	2169.38	3165.68	2778.92	2771.3	1246.1	1775.28	1009.4	4630.4	736.883	5361.04	2236.57	3475.77	2581.86	1121.25	3283.12	2191.18	2837.94	2845.29	2607.78	2867.84	1404.72	4349.94	1696.82	1767.42	3056.38	3085.69	2616.83	1691.12	2590.23	2867.92	3551.06	3569.93	2208.95	2267.69	4935.22	2648.7	2668.47	1936.41	2478.71	1927.49	1502.7	2746.09	4043.01	3121.76	663.938	392.434	2203.94	4020.86	3318.67	1769.75	2657.54	4152.87	2376.27	1988.11	2364.08	3001.65	2929.41	1230.58	3894.23	1374.3	1126.79	2301.45	3215.9	922.046	2934.09	1661.99	1734.03	2800.18	3849.19	566.407	1987.24	570.431	3130.27	1553.7	1290.75	3079.23	2879.88	2508.49	1752.94	1447.8	2659.26	1849.69	2276.51	2632.45	3060.46	1290.09	2967.23	1955.43	1361.86	3184.39	2476.74	1328.5	2137.31	3000.4	2875.45	3402.15	399.668	856.907	1865.69	562.384	818.915	2182.09	2522.6	2099.55	756.713	3115.48	1819.46	4013.16	3055.89	2557.69	2209.46	4158.91	1823.57	2901.81	975.115	2265.23	2812.28	3278.75	872.749	2726.73	3090.3	578.119	3711.66	433.252	2484.38	4662.31	1645	745.952	2423.84	3090	1731.9
ENSG00000013392.7	ENSG00000013392	RWDD2A	protein_coding	RWD domain containing 2A	57	341	66	171	157	191	298	181	345	442	273	247.035	344.027	152	268.036	393	142	237.025	87	169	166	249	118	357.034	108	392	165	364.043	254.046	418.04	79.0574	159.062	512.043	150	177	192.078	313.176	175.878	407	235	285	306	152.037	116	313.097	356	243.053	49	262	434	309.097	150	276.027	136	156.023	209	333	145.082	248.04	200	172	155	29	391	167	307.044	367	294.037	333.045	134.021	642	238.035	130.03	235	253	30	246	175.274	218.012	205	192	210	42	154	148	291	145	300	408	137	234.059	221.032	284	136	272	187	314	293.07	402	147	175.016	206.12	318	262	294	513.043	144.021	130	265	253.063	243	231	160.053	246	419.028	146	256	232	260.047	280	152	243	314	236	418.023	239	209	219.768	235	211.063	296.041	386.029	214.048	27	304.02	187	246	298	325	145	235	297.998	159	200	179	250.028	184	118	75	218	240	302.02	310	400.03	179	266	206.028	297	93.023	266	323	291.033	228	111.021	130	105	319.037	73.3065	543.046	221	361.039	241	120.05	253	235	308.033	255	186	320	178	347.111	166	318	272.004	252	208	229	313.028	304	261.096	436.061	132	226	438	304	284.026	199	244.025	196	118.128	375.115	338.246	400.033	83.0206	51	170	275	433	130	238.114	444	245.089	268	181	242	298	115	360	221	192	282.879	294	120	230.962	159	184.384	233	224	38	246.021	94	342.027	143	143	324	297	170	176	204	261	188	216	249	261	127	343	297	90.0035	398.081	365	124	219	215	187	271	82.4921	134	170.025	87	84	235.018	284	114	139	281	212.018	468.019	421.031	338	214	412	199	240	141.021	293	153.075	392	123	357	205	61	220	69	255	430.034	140	57	223	274	200
ENSG00000013441.15	ENSG00000013441	CLK1	protein_coding	CDC like kinase 1	3850	9402.93	3242	7049	6834	7175.99	11732	8570.05	10146	18894	8721	9790	10400	4609	13859	11550	5205.12	9073	4974	10172	4685.01	7522.89	4217	25018	5300	11037.9	5976	12214	11504	13308	7565.97	5553.9	15659	7878	10786.9	8434.99	15812	10917	8964.89	5990.01	9457	11181.9	5680	4438	11110	12977	10411	2712	10736.9	25725	9614	8203.01	12631.9	9119.01	3963	9922	10061	6738	9059	7213	5120	7402	1903	19464	7939.61	11891	14149	12441	13258	4690	19815.9	4981	3032	9768	19942.9	3512	10273	14595	17863	10599	11052	9499.87	4335.89	8370.02	5855	12665	4114	9352.95	8686	10475	8575	9120.41	8752.01	10540	10479	10676	11724	13881	24239	5632.78	9584.83	9072.99	12790	13479.8	8406	20266.7	5612	7655	14745.9	9108.16	7721	8114	10777	13746.9	16883	5341.91	10929	9165	3871	10586	11997	7920.93	13649.9	10534	15532.9	11083.8	7980.96	10964	8845	8221.91	12798.9	9359	6081	1035	8255.99	6986	7427	11732	13970.9	6085	7430.99	8665.21	7395	9309	8144	12385	5454	3431	2621	6112	13097	10702	14532	15504	6742	8548	7879	6979	6549	9865.38	11122	13182.7	11112	4996	8641	4018	13047	4916	24202.3	8900	13939	9139.01	6070	14864.4	11018.9	13668	8902	11944	11879.9	5482.99	14798	6289.79	7044	11560	17579	5919.93	8763	13111	8885.89	12228	15450	11999	10388	14257.8	9509	12103.9	8273.91	9290.06	8087	10104	12092.9	13004	11033	4299	1439	4228.99	13134.9	15325.9	6123.11	11026.9	17364.9	8460.99	9392	10258	15763	9367	4089	9122	7267	5686.01	14815	12455.8	5239	9743	6913	9899.57	10812.9	12686	3410	9215	3857	13367	4553	3973.69	10397	14666	9085.92	4803	10483	10510.8	9202	5593.81	9642.99	13080	7537.96	15666	9041	4453	12641	6079	6635	13202	7657.99	14900.9	16881	3813	2788	7370	2639.1	2758	12925	9430	8394	4829	11346	9458	13500	16201.3	6878	10942.9	10982	6336	11575.9	5408.99	10728.4	13469.9	15798	3890.87	10877	3377	1914	12592	1742	9734.99	19400.9	6899	3726	6827.99	13957	7014.96
ENSG00000013503.9	ENSG00000013503	POLR3B	protein_coding	RNA polymerase III subunit B	244	667.816	216	517	472	521	716	329.966	947.999	1047	496	556	1928.96	270	1133	976	466	1484.8	654	448	386	1162.74	418	1033	391.001	936.957	384	852.651	842.821	790.941	277	661.901	1247.9	932.977	717.957	578	699.694	440.925	778.688	1110.95	587.84	687	447	254.422	735.929	1208.93	575	164.93	866	1022.84	812.713	874	908	482	868.813	496.939	985.926	367.775	783	436	704	463	298	1092.89	1019	558.001	950.953	847	953.834	365	1985.43	769.914	306.93	539.915	727.001	131	700	626.915	820	501	560.84	686.001	140	493	856	656	399.949	762.999	1193.79	670.924	895.953	632	1074.86	294	868.925	495	932.925	787	906.955	260.276	879	765	741.972	1260.93	795	1238.94	459	834.846	1291.69	534	893.938	623.904	562.999	684.928	1135	445.976	678.95	676.94	378	450.974	489.999	704	894.001	837.947	1356	735.914	456	430	784.814	581	966.745	1134.72	494.907	77.0001	759.986	1029.9	707	715.999	1161.91	449.977	671	1766.79	564	826.941	636.964	778.94	609.87	380.796	262	711	1070	773	899	1040.9	422.999	611	716.924	685.941	325	723.875	1570.95	910	745	476	396	292	914.926	422.878	1485.97	591	1105	1072.55	403	744	780.926	606	1041	467.977	849.942	657.843	759.883	354.001	408	438	925.934	515.999	526	740	802	892	981	401.974	493	1319	826.954	907	671.862	739.916	567	713.001	1015.86	934.8	976.874	333	147	771.795	767.883	1007	553	736.983	1379	581.981	730.942	473	627	940	356.707	703.736	486.878	705	759	835.795	425.861	471.712	642	584	779	1220	138.844	656	293.766	1126.87	314	629	941	848.999	391.943	564.933	613	824	670	635.852	858	866.6	363.97	899	549	472	1192	931.96	349.43	491	586	451	1207.93	339	300.132	760	241	203	502	1111.79	316	371.886	763.602	821	1250.93	1300.97	1053.96	586	976.897	595	560	735	679	673.956	1294.85	252	777.918	313	192.001	818.893	189	684.806	1516.89	596	217.806	579	673	785.892
ENSG00000013523.9	ENSG00000013523	ANGEL1	protein_coding	angel homolog 1	732.999	3712	507	1992	1569.44	1359	2286	684	2080	4695	3907	2411	2512.18	913	2303.07	2614.03	1568.23	4478.15	1225.08	1236	1219	2220.02	797	2650	1539	2490.99	1350	2250.1	1804.26	2436	1047.07	1441	3886	1447.07	1801	1394	2151.99	1678.39	2492	1967.07	2172.04	2199	1782	1938	2266.84	2796.01	1666	594	2869	3131.33	3441.13	2125.19	1609	612.333	1766	1813	2241	1506	1508	1526	1541.19	1482	426	2689	1299	1442	3459	2619.01	1685.69	1270	4997.99	1612.07	613.638	1512.12	2655	355	1785	1700	2363.13	2113.18	1101.15	3161	435	1442.35	2124.06	2382.19	1548	2021	2294	1547	1704	2571	2714	771.193	1902.16	1596.16	2884.39	3863.13	2808	2068.31	1425	1466	2035.43	1918.14	2117.09	2523.24	1013	1581.02	2810.99	1713	2136	1843.04	1740.1	1247	2390	948	1690.07	949	1783	1183	1155	2013	2711.26	2000.6	2960.06	2015.99	1288.09	1266.06	3061	1966.11	3033.25	2607	2385	188	1780	2026.05	1677	2286	1991.03	1177	1642.99	2470.04	1239	1982	1547	2396.1	2247	1088	796	1301	1888	2205	2897	2744.2	1539	1574	2237.1	1501.32	593	1721.04	1666	2949	1847	1089	1794	837	2432.11	984	3157.25	1915.11	2917	1167.17	1170	2017.87	1772	2119.88	1603	1215	2646	1440	2250	1175	2114.01	1524.35	1395	1560	2009	2384.21	2554	2101	3112.01	976	1958.04	2846.01	2669	2434	1949	2139	1754	1316	3666	1995	2816.03	898	426	1377	1789.07	2365.94	1313	2478.11	3297.99	1649	2793	1227	1769.15	1836	1652	2150	1622	2084	1412.05	2324.09	1274.52	1090	1857	1822.28	2683	1957	426	1696	750.999	1896	694.155	1016	2042	2341.04	1061.31	1523	1411	2074	2056.35	1172	1932	2597.23	1078.16	3102.01	2738	1052.04	2915.2	1305	1491	1439	1347	1608	2152	439.007	1815	1202	768.001	641.87	1603	2151	1092.07	1697	2066.02	2101.2	2684.01	2818.07	2691	1630	2275.06	1272	2735	1694	1903	1068	3154.09	1099	1060.99	1102	510.999	1999.28	335.03	2425	1972	1054	1031	2022	2796	1944
ENSG00000013561.17	ENSG00000013561	RNF14	protein_coding	ring finger protein 14	315	1211.99	449.968	1288.92	791	718.965	1469.96	734.98	1704.92	1960.98	771.975	1050.76	2085.06	738	1687	2468.98	811	1779.95	993	701	707.924	892.938	761	1957.69	417	1684.91	814.962	1339.91	1584.91	1384.41	353.97	736.003	2373.82	1133.88	1869.93	635.853	1644.99	1462.61	801.931	2085.92	1814.96	1609.02	634.999	518.999	1534.16	1379.98	1152.67	341	1236.08	1849.97	1190.98	960.977	1587.77	571.539	650.947	1172.98	1261.92	599.942	1029.91	899.004	632	691.975	293	2089.01	896.002	954.942	1759.98	1498.96	1255.87	572.993	2640.96	1200.85	535.049	1183.99	1331.43	183	1271.95	1099.91	1477.79	1117	1144.96	1091.81	228	614.736	893.988	959.72	464	1398.96	1315.97	1083.98	1053.86	850.884	1347.98	1073.99	1354.86	1231.94	1665.85	1210.85	2146.96	429.978	1152	876.001	1364.16	1230.95	1249	2384.93	885.001	1180.03	2428.86	1143.99	941.001	1177.98	787.953	1156.96	2010.95	1291.9	1374.99	1078.87	1345.99	826.972	886.93	848.972	1811	1388	1678.89	1182.96	834.007	1256.65	1116.94	1341.97	1306.86	1414.16	703.967	189	2226.9	992.975	1027.98	1469.96	1524.88	590.957	826.899	2004.41	959.987	856.978	1206	1250.9	957	851.961	357	1476.95	2026.93	1447	1518.97	1839.87	745	1214	1003.97	1329.96	943.961	1207.64	1153.96	1465.08	988.921	589.001	667.001	426	1513.86	396.853	2187.92	1181.82	1587.82	836.901	521	1686.01	1463.99	1415.99	1537.95	1177.89	1203.89	1001	1516.96	594.732	873	1340.97	2023.95	598.94	1281	1488.93	936.957	1203.57	3052.97	692.013	1084.96	2614.89	1818.93	1766.98	795.367	1435.96	1210.96	772.997	1587.97	1828.94	2326.96	495.946	290	567.982	1334.98	1939.9	749.822	1144.93	1726.88	911.98	1024.79	980.976	1211.97	1486.96	553.999	1450	803.932	845.988	1193.6	1507.85	696.918	1157.95	659	1276.98	1253.95	1671.95	166	1908.9	351.974	1397.97	542.992	602.489	1222.98	1444.91	846.215	695.697	875.939	1280	980.973	799.003	1286.97	1514.92	628.97	1478.95	1173.87	972.433	2212	898.995	826.999	904.922	1049.98	1513.98	1730.24	361.005	225.949	1067.01	385	537.982	1396.98	1350	923.001	588.742	1474.98	1060.97	1765.85	1746.51	1591.99	1342.97	2095.92	893.963	1510.85	968.981	957.785	1073.94	2068.92	489.986	1183.83	676.891	285	1377.97	339	1071.9	3064.83	1351	761.988	1304.86	1338.93	1392.9
ENSG00000013563.13	ENSG00000013563	DNASE1L1	protein_coding	deoxyribonuclease 1 like 1	262.887	1339.21	190.635	676.701	796.085	342.585	710.459	594.454	773.282	1322.33	377.959	479.751	1140.83	580.379	679.667	989.954	495.318	1059	1196.04	408.784	311.154	522.767	360.812	851.618	1751.43	787.091	335.929	637.911	714.23	541.297	134.003	311.103	973.226	466.577	966.191	605.291	618.154	805.78	796.905	943.598	820.197	524.892	258.698	1180.05	979.699	628.494	530.231	208.356	522.812	470.255	1022.04	1006	626.953	314.282	586.197	756.397	507.494	365.571	516.275	555.515	504.353	478.801	223.387	1063.09	569.563	571.692	720.335	665.126	416.148	458.624	600.804	752.373	231.804	773.471	581.024	213.065	500.622	1076.61	1065.15	604.148	711.973	544.1	192.476	363.19	550.883	480.034	190.77	691.233	776.711	430.126	758.309	484.989	1128.21	872.726	747.694	386.284	851.526	475.178	515.135	739.373	404.421	367.828	584.105	551.437	535.05	1218.46	436.454	688.848	2150.34	772.556	1078.49	370.687	358.884	473.7	759.953	360.31	586.78	306.147	548.864	249.724	631.507	718.621	770.172	442.374	1012.93	1110.77	377.445	490.05	761.22	915.826	478.065	787.985	393.088	96.3832	1064.9	692.396	446.874	710.458	637.558	417.029	404.57	1643.96	711.814	411.969	672.44	883.941	799.779	507.095	231.628	857.624	874.46	828.881	670.174	1181.54	520.611	412.429	718.225	1269.65	396.012	455.672	334.987	896.764	509.558	426.077	225.173	198.835	517.082	380.066	489.288	691.566	658.251	623.419	329.852	783.862	837.103	776.432	450.273	473.434	534.033	681.704	532.19	214.418	1100.15	645.183	985.186	248.268	689.719	1046.96	786.727	634.52	1493.23	317.516	502.347	1173.2	1086.52	1026.19	860.665	980.65	510.387	648.331	1183.24	733.311	1421.62	367.282	143.11	711.94	187.056	680.977	281.627	898.65	737.214	444.643	1053.1	313.653	424.39	809.577	424.57	758.251	462.99	855.509	512.944	754.375	341.323	316.477	483.943	803.399	794.916	620.142	203.666	1239.18	298.443	740.567	306.726	504.281	684.562	1131.24	249.587	345.894	436.635	606.781	592.22	337.918	462.447	838.085	331.764	435.112	946.772	748.442	1327.66	857.18	580.034	324.587	466.147	575.893	630.911	228.282	627.819	309.159	249.929	383.536	571.041	1069.18	546.415	634.158	858.531	655.471	677.389	852.737	943.461	827.349	1053.24	426.249	780.918	841.783	400.877	363.918	1050.14	394.186	1193.26	1100.45	227.069	1047.87	199.55	758.515	980.268	544.867	724.688	1437.22	1048.96	900.412
ENSG00000013573.16	ENSG00000013573	DDX11	protein_coding	DEAD/H-box helicase 11	2014.77	3907.53	857.444	4111.24	1041.49	1611.1	1605.99	553.155	2923.61	3645.36	2130.48	1308.59	3509.34	1575.22	1757.93	2209.47	974.174	3986.29	3889.09	1760.39	1250.52	4896.02	439.553	2220.16	3543.25	2014.07	1089.67	1410.07	2081.36	1720.21	844.463	1959.37	2304.3	2538.51	3839.52	1632.32	2549.09	1715.7	3291.13	2844.01	2145.78	1875.62	1157.52	3750.96	1027.91	1634.49	1195.07	807.406	2532.21	2810.74	1826.66	3101.73	1506.66	1770.84	5086.71	999.667	1205.74	972.636	1247.95	819.534	1229.04	717.444	1191.35	2007.14	3807.2	973.754	2208.41	3652.71	1806.25	1520.76	3242.75	2236.04	587.959	2592.21	474.62	2715.32	1910.21	2440	3299.05	1655.84	1671.91	2319.8	2038.7	1579.18	3088.66	2399.19	815.386	2532.98	4802.01	1703.95	2846.6	1464.55	2385.86	2170.4	1293.51	2525.35	1701.12	959.348	1182.61	1071.28	5016.68	1773.25	1273.01	2474.21	815.932	2159.41	1953.03	3370.1	6205.55	1785.66	1323.18	1678	1108.7	916.981	2073.25	515.597	2015.5	486.92	1769.45	283.171	440.149	2311.51	1960.13	1219.98	1846.56	1713.49	2595.08	1059.37	2130.65	1094.97	2035.4	1802.36	1516.37	874.808	2066.28	2987.51	1003.6	1606	1862.76	2267.48	475.039	4137.42	2106	1427.9	2306.33	2184.02	1796.61	1122.97	552.327	3240.29	1282.24	2165.58	1430.07	3330.68	1085.86	1316.85	2378.16	1629.35	2069.67	1779.12	656.692	1986.04	846.942	339.668	963.185	712.432	1879.35	2077.68	1049.04	2233.66	1183.08	1522.52	642.942	2799.99	2764.42	1453.87	2363.85	2781.18	1330.3	1445.43	906.492	392.105	960.817	957.581	2441.96	1691.25	2663.18	2984.8	3480.11	2490.09	6591.76	1068.96	1817.82	2604.84	877.972	1684.71	2448.19	663.088	1500	3372.8	1242.44	1515.82	2818.77	2355.44	442.593	1937.61	1128.78	2349.43	597.183	2703.48	976.494	2964.18	2279.45	919.43	1134.69	1086.65	2260.27	957.961	4947.67	2668.69	1778.19	1799.63	1361.99	1736.84	2506.02	1675.1	1801.81	3848.54	270.036	1654.63	1475.31	1531.96	687.365	2600.08	1972.89	1693.19	1336.94	1463.2	1810.79	1254.07	3249.79	1960.38	2508.34	3136.97	963.881	711.557	1868.62	1455.36	1450.79	1969.52	2286.12	1372.19	949.896	1021.94	2761.87	1763.81	4991.76	847.795	1431.24	1016.95	2500.62	3428.42	1232.86	2640.77	3537.42	3111.79	1763.47	3006.34	3923.22	1653.91	5145.14	1795.08	2076.66	2622.22	1245.73	629.416	3660.46	566.905	2461.28	2013.22	582.843	1112.73	801.329	1911.21	2214.68	2249.43	1687.03	1861.69	3029.89	1829.04
ENSG00000013583.8	ENSG00000013583	HEBP1	protein_coding	heme binding protein 1	112	876	247	763	525	274	730	527	870	1123	721	720	1425	520	708	901	501	1018	206	406	358	471	559	926	145	1018	433	782	695	705	209	410	1345	467	858	428	567	652	479	676	490.001	631	389	255	510	745	443	165	577	968	658	693	730	256	616	920	650	279	572	461	522	467	248	909	471	455	655	843	487	337	1924	714	249	910	735	36	907	931	807	523	797	588	109	253	448	644	214	723	852	280	972	554	782	827	828	479	606	605	812	216	330	416	756	492	727	1117	506	524	1196	631	711	429	595.055	641	864	461	686	405	432	400	431	451	723	578	872	668	489	534	627	681	691	810	298	58	945	434	963	730	889	305	429	1460.05	534	501	425	723	628	413.014	177	948	601	936	872	1048	569	801	564	717	103	585	843	730	571	362	339	261	666	214	876	625	788	798	287	1261	1044	819	502	555	662	465	755.999	186	919	558	757	392	629	1046	466	615	1779	458	618	1053	663	822	539	681	459.001	606	874	916	905	221	159	429	630.014	921	332	519	1010	652	777	375	545	773	220	684	603	528	460	773	233	501	458	509	860.087	923	138	658	478	789	175	361	722	1046	472	305	192	593.204	685	395	835	689	281	777	911	321	1065	1310	418	546	699	694.031	643	102	549	486	122	229	510	1850	405	346	436	504	837	986	581	570	1036	440	541	536	592	454	879	307	1512	619	198	621	255	549	3994	539	338	1005	524	619
ENSG00000013588.5	ENSG00000013588	GPRC5A	protein_coding	G protein-coupled receptor class C group 5 member A	904.589	5503.18	1100.85	5525.96	2372.24	985.789	3361.21	6682.61	7662.72	4691.49	1332.78	1165.13	13194.8	837.516	10688.3	5911.23	3425.16	149.653	1774.8	1231.32	4851.39	302.871	452.991	2434.21	4839.83	3385.99	1382.8	2415.48	4939.73	1684.67	1170.44	1325.97	6981.53	5685.4	15310.1	3563.01	5680.51	3293.72	3852.04	2892.68	5771.68	4783.66	384.044	11104.8	2668.54	549.173	2751.15	214.608	2409.8	5523.58	4099.1	12326.4	6107.24	2164.59	847.016	6301.89	2267.82	1817.17	3396.27	2863.05	519.306	4056.74	1629.84	5260.43	7243.2	3513.38	2939.1	1776.44	2545.41	4660.38	7220.32	6793.18	1650.45	5737.09	5427.69	603.135	5377.7	8600.86	11224.8	4226.59	5776.66	3981.43	1137.46	991.38	205.562	1104.22	298.484	6487.23	4482.06	7356.85	4458.72	2061.7	2944.55	5284.94	2669.86	10585.8	6015.29	1141.02	6307.11	1835.57	7412.85	4366.64	4730.43	6598.74	2011.57	12509.5	6757.47	4699.77	5366.77	5034.52	3312.97	4042.88	1252.52	5261.33	3565.18	7862.89	5097.61	1692.39	3361.55	2074.95	3344.21	5857.37	1555.21	4337.04	9549.95	7496.82	3612.2	4926.77	1346.6	6751.75	1126.49	3458.28	413.42	827.495	10433.5	1424.56	1182.47	3361.2	3587.49	1295.58	2268.4	4093.12	7577.64	1037.59	5900.39	3187.78	4003.31	1252.05	615.364	3902.05	2767.84	5413.04	1003.39	6837.24	2859.59	4443.08	5319.72	6884.75	847.352	7267.1	2536.13	2382.76	3632.27	1238.39	1609.97	1310.45	4103.45	16533.6	1577.94	6714.83	2176.81	2315.75	1811.25	7358.82	5532.09	5060.19	6705.54	5097.17	1309.61	7593.66	7166.24	1280.45	1777.7	10115.6	13665.5	891.678	4147.75	8170.25	3030.65	3205.11	18542.8	1794.24	3291.22	5802.43	5796.45	3573.96	10607.5	7242.93	5071.61	3969.34	8545.44	6382.17	8113.58	2849.87	68.0943	8838.72	2272.21	943.198	2499.59	3781.31	4964.19	5086.08	6916.39	4615.61	4348.38	4958.27	2234.15	4258.78	7333.01	5009.62	2970.9	6582.8	1751.77	5703.7	8658.64	3237.24	2364.21	11482.3	1369.62	7204.03	6353.7	4299.87	2795.02	4680.72	8575.43	10657.9	9566.78	425.756	5259.18	2064.43	9534.93	3613.3	5736.32	4890.94	3067.38	1283.19	7287.8	3602.06	5065.75	13899.3	4059.78	2155.24	2696.45	10451.7	1459.79	1343.24	7262.97	1410.23	1424.49	1333.49	6658.64	11261.9	2261.8	1882.45	2849.76	4077.58	5472.65	3335.03	16497.6	7848.22	12121.6	1067.88	2454.69	10386.5	747.412	5161.45	10134.1	2365.79	2864.46	19629.2	539.478	4488.3	2025.86	5347.26	669.634	8021.22	2701.45	2599.19	7282.74	5848.12
ENSG00000013619.13	ENSG00000013619	MAMLD1	protein_coding	mastermind like domain containing 1	153	2254	268	757	981	1042	1482.14	474.999	823.001	1432	835	1492	568.221	397	2823	1253	609	859	666	778	611	915	1372	961.001	1378	2052	763	2834	778.001	2022	828	549	1595	913	886	1635	698	742	449	449.02	438	717.999	723	575.999	866	1658	844	264	1110	1256	2268	630	439	361	380	1823	1195	1767	459	1042	850	687	256.999	1507	339	1039	977	977	772	878	2479	776	321	1212	2997	121	1039	1902	3746.01	1021	1972.05	871	144	380.044	1069	977.001	338	1036	1211	745.688	638.001	467	899	351	1160	1289	1166	1030	912	836	860	1881	907.617	695.999	1162	788	285	727.118	2022.5	1166	801	712	734	4549.52	1090	1129	688	454.001	541.001	1967	595	557	1572.17	679	1728	826	376	2191	1294.07	473	911.999	1793	519.001	97	698	1123	923.999	1482.14	1052	224	2726	1383	292	2401	540	1442	918.975	272	183	804	897	883	1607	1764	783	734	491	586	526.001	680	350	1644	1962	1040	696	342	2502	227	1555.32	530	3472.01	759	697.999	1587	1648	938	694	394	742	685	1490	854.001	3595	647	885	812	857	1919	1064	1430	1794	518	721	2297	2121	1189	1181	1505	339.001	533.001	1304	2381	845	325.999	129	1063	2360	1097.17	528	953	1830	612	931	1245	608.001	678.001	577	736.001	394.001	586	875	1932.57	332	554	669	336.999	1207	540.001	1549	722	368	972.999	803	501.001	1381	2178	583	480	340	1238	507	442	662.999	1171	733	2544	1485	841	1218	415	466.001	825.902	1065	938.999	1870	243	191	1054	181	257	308.073	614	1750	469	1135	829	1522.98	2193	181	942.001	826	689.001	1160	262	994.999	1883	803	417	208	1613	168	2112	84.9999	969	425	810.999	666.001	1559	1030	956.999
ENSG00000013725.14	ENSG00000013725	CD6	protein_coding	CD6 molecule	217	1063	392	273	465	847.291	640	69.0001	368	805	168	686	571	438	444	585	466	249	190	895	264.001	576	108	3754	102	509	257	522.002	578.999	823.169	121	316.001	752.001	357	782	322	829	188	1143	137.001	856.001	400	352	730	759.515	348	456	503	1587	726.999	1047	555.001	530	110	228	468	346	309	1287	893.001	417	956.001	383	424.114	135	194	764.999	447	682.001	344	413.002	301	84.986	456.107	1442	99	353	586	724	649	738.999	641	71	411	573.355	1129	218	469	100	280	835.999	953	969	92	374	367	880	798	494	734	180	213	376.001	292	1000	576	218.117	295	3083	432	442	737	237	466	326	361.002	801	178	206.024	141	124	362	1782	375	424	489	77.9999	425.867	581	488	470	451	485.001	37	259	271	405	640	993	206	546	542	43.9999	1181	377	1224	438	126	105	167	336	393	769	1407	308	501	785	567	346	1853	389	1082	898.001	381.001	200	203	325	76	570.995	208	472	169	680	329	265	679	112	154	758	265	366.999	111	1185	222	460	433.999	347	1022	423	1381	482	147	222	933.001	889	1081	450	843	462	283	742	734	434	174	128	362	373.993	270	196	715	926	398	662.999	778.001	893.999	675.001	546	544	175	649	502.128	608	655.346	140	345	382	266	379	380	484	94.0001	575.999	508	557	936.001	513.001	360	610.999	232	555	328	313	360.155	1613	593	258	648	255	1273	293	992.037	387	207	353	696	246	131	129.02	118	88.0634	301	390	419	1405	655.001	338	754.859	733.001	126	1060	378	626	924	406	513.001	1329	497	513.604	26	176	103	362	24	485	100	363.999	407.001	210	508.338	468
ENSG00000013810.18	ENSG00000013810	TACC3	protein_coding	transforming acidic coiled-coil containing protein 3	973	2351	1272	2023	1448	1727	1705	786	1383	1470	716	1184	1467	2195	1281	1623	797	2271	2552	2235	668.999	4914	445	3913	4259	1860	578	1250	1487	1284	352	1130	3022	1144	3415	1307	1941	2177	2609	4140	3507	1488	504	2349	1891	1288	1292	718	1643	1405	2303	3393	3221	1567	6493	1568	608	1433	1874	1175	662	1832	1034	1823	3375	1063	2729	2512	1399	1663	2726	1702	566	1322	1756	1516	1501	1492	2524	1731	2785	1742	668	888	1428	1479	727	1654	3975	1702	1720	1128	4106	604	4120	1799	1214	1826	1048	1227	2009	663	1157	2503.01	1282	2152	1467	3580	6285	1322	1645	1218	752	717	1893	1410	1513	1299	2271	402	4153.99	2133	3087	1311	3478	1430	2543	1992	1106	1262	897	2410	1660	345	1713	1496	1418	1705	2454	1786	1464	3422	1368	1793	1618	1764	1404	1285	714	1498	2158	5295	878	2507	986	1061	1380	1832	1894	1762	836	2245	1539	694	651	384	1097	1389	1848	1660	1262.99	1131	973.999	3006	3547	1346	1279	1301	1008	1771	1856	557	2095	1287	1942	907.999	4728	2017	1939	1954	4553	1020	1067.99	1948	1934	1822	2923	1851	2758	2217	2001	1849	2528	945	591	1777	1048	934	1267	2807	1822	1045	2107	1426	1224	2180	1500	2395	2196	2231	1465	2058	1562	572	2139	2495	2005	1668	606	2079	825	1716	751	1770	2378	2033	1048.85	1128	2623	1336	1969	1660	1822	3274	944	888	1552	495	1941	1531	1874	939	1578	1902	1295	851	3275	611.159	1301	1366	2362	2805	1620	2308	2245	3210	1860	1839	4293	2225	3101	1350	2271	2211	746	2179	2091	905	2226	2212	622	1918	727	1462	2974	1784	2124	1244	1723	1585
ENSG00000014123.9	ENSG00000014123	UFL1	protein_coding	UFM1 specific ligase 1	517	2255	709	1655	1683	1816	3075	1862	3120	4331	2491	2463	4581	1452	2779	3717	1596	2979	1692	1977	1831	1833	1188	3996	951	3368	1361	2489	3546	4224	1106	1557	6066	1977	2383	1695	3605	2641	3057	4137	3680	2551	1422	730	3600	3337	2417	525	2726	5223	2664	1984	3029	1009	1385	2346	3056	1146	3194	2187	1674	1722	680	4544	1930	2162	3450	3204	3198	1175	8597	2670	1045	1855	2936	617	2711	2905	3088	2385	2818	2626	515	1555	1649	2383	1001	3543	2846	1391	2821	1983	2649	1470	2932	1936	2884	2574	5878	786	1734	1834	3484	3367	2913	6048	1572	1323	3852	2102	2250	2438	1750	2335	4255	1812	3022	2181	2963	1789	1711	2062	3812	2664	4057	2525	1404	2062	2494	2352	3004	4013	1930	378	3393	2091	2388	3075	3776	1697	1996	4297	2162	2425	2211	2622	1827	1322	673	2412	3177	4463	3218	4199	1794	2472	1908	3278	803	3541	3621	3260	2112	1633	1848	1174	3545	934	5269	2838	3284	2457	1358	3116	2727	2838	3023	2547	2934	1890	3581	1317	1439	3214	3839	1638	2155	3053	2633	3080	4804	1546	2704	5487	3134	3298	1998	2632	1859	1699	3478	3372	4044	953	470	1936	2836	4516	1489	2654	3897	2513	2529	2105	2847	3235	1237	3278	1253	1964	2758	2963	1488	2632	1717	1993	3315	4565	380	2480	824	3914	1077	1291	3023	4048	2944	1559	2182	2465	2139	1534	2810	3378	1295	3203	2317	1184	3317	2653	1446	2403	2260	2530	2818	641	714	2264	606	1367	2897	3684	1227	886	3009	1756	4499	4431	4406	3061	3997	2236	2822	1531	2207	2411	3673	872	2150	1784	630	3240	655	2705	6316	1920	741	2156	2924	2132
ENSG00000014138.8	ENSG00000014138	POLA2	protein_coding	DNA polymerase alpha 2, accessory subunit	248	907	258	543	471	468	769	684	746.001	779	434	455	726.02	569	609.009	929	411.001	915.999	696.999	624.999	406	507	212	1141	733	662	385	604	936	546	192	419	1039.11	489	948	394	757	552.02	903	1203	1159	556	297	514	711	757	481	195.001	750	884.001	799	800	776.001	504	1387	611	460	359	759	435	371	582.001	188	781.999	636	381	918.001	848.999	505	386.999	1499.09	623	238	543	513	551	578	569	922.001	903	678.999	532	188	307	594	640	220	734.001	876.001	727	880	557	1133	539	1047	536	773	693	645	320	1174	492	487.031	628	681	1177	601	659	1769	537	582	553	466	450	689	351	697	449.999	640.999	428	404	513	1025	463	1158.01	648	680	576.001	644	709	582.001	786	401	82	828	610.001	598	769	946.999	342	362	1352	536	548	622	674	511	527	203	1063	970	1088	700	914.999	351	469	719	721.001	462	718.078	515	835	449	405	315	274	578.999	377.009	1078	666.905	711	501	427	880	732	524	464	507	531	635.001	577	272	410	676	525	383	663	842.999	721	792	1560	363	483	999	704.001	713	906	616.001	877	966	928	649	983.001	285	139	731	536	670.001	480	836.001	953.001	610	764	559	478.999	681	443	688.011	641	589	538.73	710	507	510	666	795.001	695	1067	108	749	407	698	326	573	1075.02	942.001	348	423	667	555	1079	589	582	1288	370	648	626	382	733	613	534	390	427	824.001	851	367	735	359.338	238	328	861	828	434	479	735	992.001	753	818.001	1322	665.027	917	537	539	676.004	483	541	892	351	416	580	192	718	117	581	452	678	544	612	627	620
ENSG00000014164.6	ENSG00000014164	ZC3H3	protein_coding	zinc finger CCCH-type containing 3	1084	6815	1021	2557	2692	2171	3165	1928	4169	5058	3295	3649	5972	1919	3744	3449	1747	4779	7167	1932	1195	5659	1137	5197	3536	4019	1577	4325	2728	2152	739	1901	4527	4051	7019	2812	3614	2661	4639	2669	3617	4576	1536	4485	3773	3021	2170	1632	2498	2623	5643	4401	3253	1334	4951	2787	2903	2048	2538	1907	2862	2370	1091	5255	2646	1374	3471	2341	2307	2484	3963	2035	1006	3001	5182	1135	3204	4281	4528	2536	2921	2583	983	1224	12895	3430	906	3852	3411	2799	3116	3524	5368	3039	4687	2540	3351	4062	2318	4256	4953	2425	4070	2058	2225	4254	2094	3320	7508	2662	4774	2284	2012	2600	3414	1744	2679	2250	1990	1397	2444	2700	4361	3032	3846	4125	1823	2282	3828	2501	2415	3601	2146	304	2619	3831	2477	3165	2641	3273	2881	4599	1702	3323	1911	3443	3318	1721	858	2176	3771	4845	2283	4754	1990	2670	2368	2506	1663	3130	1116	3990	3042	1983	1944	823	3468	2043	3264	2642	4397	3117	2260	4412	4420	2678	2898	1395	2334	3666	3017	1587	3975	1669	2899	2240	3044	4318	3354	2962	6095	1477	2783	5061	4007	3398	5890	2369	3511	2988	3250	2757	3735	1213	456	2302	2701	3770	964	3943	4171	2402	2808	1756	1966	2673	1669	2531	5035	2630	2371	2546	3404	1193	3581	3037	2727	2835	1295	3148	2084	2682	1189	2876	3584	4534	1946	1982	2653	2441	2642	1379	3528	3531	1675	2884	2383	1429	2911	2874	2267	1908	2050	2235	4610	1084	6988	1888	1366	1134	4850	4714	2096	3693	2824	3392	3109	4619	4833	2438	4526	2126	3369	3739	2473	2149	5527	2017	4622	1900	647	5161	1061	2930	2858	2090	2877	4005	3040	2730
ENSG00000014216.15	ENSG00000014216	CAPN1	protein_coding	calpain 1	2303	10266	2414	7409	3902	2464	5967	4082.66	6068	8723	3537	3847.05	6812.01	3380	4832	7504	3830	6079.55	13621	2519.43	2873	1987.47	2607	4136	4170.99	7437.06	3658.01	4484.07	5448.67	3607	1143	2311	8580.73	3692	13808	3899	5168.15	7864.84	4291	6086	9091	4709	2012	6305.52	8061.8	4033	4850.11	811	4475.1	6015.1	8185	8944	7951	4292.21	11438	7778	3933.88	2685	5218	3856	2511	3687	2700	9415.99	5253.5	4360	6777.2	5770.05	3726	4574	8650.65	5754	2315.42	5591	4769.04	1527	6469	7246	10873.2	5275	8055	5203	1893	1759	2581	3282	924.843	6593.06	5410.15	4450.06	6167	4126	6099.69	5475	6613	3125.36	5931.14	4429	4474.04	3657	4645	2899.57	5775.92	3024.96	4720.11	7802	7213.21	5355.4	14274.8	5409	4007	3305.91	2652.45	3134.1	8047.97	4099	5968	3511	5022	1899.01	8035.99	5152.55	4806	4499	7691	7908	4022.17	5562	6859.1	5824.57	3248.62	6783.71	2544.02	1222	8243	3715.02	4475	5967	6649.62	2042	3292	10871.4	5947	3366.01	4927	4683	6546	3965	1468	10685	9410	12760	3994	8134	2919	4456	4076	9025	3115	5074	3055	4161	4598	3041	2590.04	1702	4654	4778.34	4312.08	5822.44	5456	4494.23	2363	7676	4957.04	4858	5170	3826.14	3550	6963.56	5253	2549	5486.01	6661.07	4778	2137	5665.05	6678	4012.41	3914	18196.1	2263	4668	7222.09	6995	5856	9492	6394.99	4252	7991	6794.16	6297	10037	2552	820	6352	4201	4113	3382	5660.22	7131	5729	7292.08	3531	3782	8060	2883	6722	4943	7363	3082.59	5685	2883	3845	4026	6040	5376.6	7194.02	1348	8308	3404	5918.99	1420	3323.54	5606.99	8918.41	3444.91	2425	4137.61	5280.8	13002.1	3023	5006	8167.35	2370.53	2892	8575.11	3800	5577	8109	3635.13	3328	3736.96	8992	4257	2121.98	5457.72	3356.49	2214	2787	8096	8870.99	7043	2503	6152	8711.95	6407.01	5465.84	5202	4793.12	8318	2908	4559.2	6437.07	3064	3163	7409	3696	8049	4411.2	1581	8165	1464	4320.98	8452	7946	6284	5736	4996	8463
ENSG00000014257.15	ENSG00000014257	ACP3	protein_coding	acid phosphatase, prostate	73.0001	174	227	151	115	218	207.007	88.9999	316.001	502	162	165	188	76	230	308	194	113	369.999	60.0001	144	140	153	284.008	144	164	89	463	229	284.014	96	199	426	222	591	45	142	108	224	245	262	133	126	193	250	172	159	55.9999	252	237.02	232	226	398	125.923	169	58	285	88.9999	287	149	74	162	75.9999	317	336	249	139	215	95	94	789	448.001	51.004	117	358.033	148	143	243	817.031	206	87.0001	246	37	72.9999	127	195	68	229	480	115	263	220	223	102.003	280	171	305	345	453	66.0001	115	169.016	129	236	211.999	746.015	89.0001	114	257	161.007	73	229.27	41	136	190.009	131	157	118	75.4145	46.006	76.9999	95	325.012	182.007	395	845	95.9999	186	300	190	265.999	382	82.9999	68.0001	349	155	116	207.008	346.999	475	331.023	222	103	185	199	262	258	50	42	153.183	437	517.018	220	485	182	130	297	448	456.001	328	176	779	254	121.007	128	141	205	75	434	270.684	442	90	105	134.947	126	300	387.731	240	384	337	224	73	297	243.008	392	44.9999	200	416.028	361	146	226	106	172	753.99	437	275	481	438	306.008	176	511	236	308	119	108	304	365	1614	112	167	340	77	547	113	199	391	109	270	111	177	119.653	258	109	365	112	245.009	216.001	952	11	210	157	436	91.9999	592	227	120.003	305	159	251	273	251	347	278	272	67	525	252	98.0001	177	336	83.0001	235	149.005	160.558	291	145	278	190.974	54.9999	141	184	338	69	134	242.009	224	331	283	789.999	183	241	282.71	404	178.007	152.009	141	356	88.0001	31	140	67	304.011	33.0001	149	29.0231	194	59.0001	84.9999	145	387
ENSG00000014641.17	ENSG00000014641	MDH1	protein_coding	malate dehydrogenase 1	310	1480	997.001	1803	1277	1229	2427	1176	3771	3419.01	1502	2103	4293	1804	2872.01	5294	1470	3847.01	2416	1519.01	1440	1371	1094	2621	808	3349.02	1837	2082	2202	2674	660	1338	4783.02	1760	3303	959	2643.02	2883.91	1852	4919	3835	1977.12	928	953.008	2549.05	1913	1771	481	2459	4024	2607.01	2499.01	3040	558	1490	2003	1775	1205	1602.01	1374	1128	1209	546	3134.01	2070	2372	2408	3373	2387.01	1051	7385	1994	749.013	2493	2663	169	2313.04	2575	2761	1704	2319	2179.01	279	928.005	1107	1693	635	2256	3045.01	1513	2321.07	1406.2	2431	1284.01	2161	1547	2735	1674.01	3710.02	569	1363	1375	2369	2010.01	2324	4667.04	1819	1730.02	3047	2422	1840.01	1934	1096	2027	3543.03	1963	2102	1388	4783	1613.01	2137	1618	4523.02	2133.02	3489	2252	1327	1778	1439	2631	1821.01	2933	2291.27	238	2951	1198	2439.01	2427	2869	1113	1225.02	4660.02	1915	1679	1753	1917	1812	2035	565.001	3390	2644	3472	2179	3402.01	1386	2229	1981	2856	439	2390.04	3128.01	2330	1677	953.999	1187	714	2521.01	839.001	3628.01	2279.01	2650	1347	1051	3328.01	3793.02	2555	2496.01	1747.01	1848	2138	3631.99	1050	1490	2481.02	4108	919	2132	2347	1095.01	1802	4773	1601	1687	4579.01	2967	3010	1429	2722	3230	2057.01	2614	3008	3569.99	757.999	474	2041	2205.01	2865	2134	2359	2911.02	1979	2135	1922	2204	3378	959	2836	1673	1471	1547.01	2537	1006	2242	1164.03	2374	2904	3721	307.005	2946.01	419	2818	622	1048	2281	2748.01	1575.02	1215	1102	2176	3618.99	1792	2605.01	3139.99	1183	2227	2094	1282	3669	2537	1542	1898	1672	3003	2736.02	360	1196	1361.41	411	1023	3330	2621	2081	654.001	3191	1712.01	3151	2970.02	4389.01	2166.99	3004	1567	2700	2222	978	2316.24	3228	899	3127	1986	633	2341	722	1919	11250	1864	1355	1895	2428	2618
ENSG00000014824.13	ENSG00000014824	SLC30A9	protein_coding	solute carrier family 30 member 9	380	1318	453	1287.02	919	1261	2328	1126	2453	2613	1565	1470	2261.02	1091	2827	2960	1018	3407	1083	1122.06	1046.01	1257	1376	2404	797	2652	893	1879	2506	2992	790	1050	3703.04	1760	2504	1070	2261	2373.04	1817.02	1998	2512	1808.99	902	847.999	2294.99	1922	1421.02	378.001	1942	4668	1895.76	1838	2718	620.026	1543.03	1901	2139	773	1461	1348	880.018	1377.01	373	3206	1437.05	2870	2415	2816.02	1635.02	797	4925.01	1788	803	1429	2659.02	250	2299.02	2341	2728	1301.01	1432	1696.03	311	1032	1057	1269	678	1672.08	1648.1	1380.02	4568	1254	1999	1197	3219.01	2256	2330.02	1796.03	3722	465	1967.01	1500	2158.04	1553.13	1992	3630	1467	1558.91	3862.01	2311.01	1393	2260	988	1896	3556.02	1233	1941	1963	2674	1200	1538	1191	2423	2361.02	3814	2528	1185	1946.01	1746	1705.99	2157.2	2410	999.006	180	2446.74	1370	1601.05	2328	2809	1277.02	1644	2821.03	2299	1438	1453.1	1838	1246	818.005	402	1738.02	3280	3863	1740	2952	1283	1588	1206	1919	675	2280.01	2144	2313	1247	1295.02	1068	746	2609	734.643	3922.02	1457.32	2533.02	1568.99	715	3180	3059.01	2313.01	2147	1633	1817.91	2012.01	3442.42	804.015	1112.03	1874.05	5261	852	1709	1934	1580.02	2045.49	4807.56	1440	2283	3408.02	2549	2416.02	1415	2106.08	2276.09	1477.01	2744	3084.01	2650	743	340	1605	1920	2743	1656.24	1660.84	2801.03	1791	2300	1497.99	1959	2121	728	2322	833.011	1172.1	1930.31	2085	926	2002.03	1020.02	2537	2976	2307	327	2547.03	318	2279	841	764	2545	2870.07	2206.59	960.042	1192	1632	1906	1085	2130	2521.01	1077	2194	1973	871.002	2446	1822	1091.01	1920	2045	2047.01	2247	570.012	490	1393	297	965	1909.01	2309.03	1030.59	473.002	2522.01	1594.01	2900	2766	2972	1841.04	2988	1344	2284.01	1680	1401	1619	3133	784.006	1948	1206	407	2395	443	1616	8248	2142.03	628.002	1638	2312	1711
ENSG00000014914.19	ENSG00000014914	MTMR11	protein_coding	myotubularin related protein 11	4046	11562	2900	2648	1440	1009	3730	3385	4517	4447.99	2429	2829	3904	768	9536	5339.99	2723	2699	1019	1821	1015	5139	1296	2156	3189	7916	2169	2412	8778.99	15283	1459	1337	5871.99	6846	5179	5447	10568	2763	3691	3340	6317	5824	657	7464.99	6309	2978.01	5757.01	1709	2506	7572	3257	4070	6231	1334	850	2139	9935.99	932	5875	3611	1138	2067	1716	4428	1458	6801	6642	1995	2356	1976	11035	3410	1302	3337	2766	4428	3874	11902	14123	5566	4485	2777	2274	1910	1195	1820	2053	6008	1303	2157	5068	2033	4618.99	2669	3356	1092	12468	3457	7556	7170.99	7444.01	2315	5220	7785	3032	7417	2094	3225	2491	5649	1024	4454	2064	2641	5103	4156	5178.01	3684	1137	1715	1163	7567	1385	2363	8921.99	10499	1550	3605	1815	7982	2767	4895.99	1816	1935	8240	2896	3016	3730	2380	5108	1412	6656	6435	1128	9727	4001	4505	1587	1221	3774.99	6119	7432.99	1712	14612	2032	3332	2237	6163.99	3471	2804	1717	2166	1916	2151	1075	906	4868	5654	2452	10944	1657	1794	1413	3397	7055	7917	8188	5495	3120	5588	2602	1630	1866	12608	8179.99	682	3847	5539	6719	4040.99	3384.01	4984	5817	7100.99	9064.99	4416	13267	4546	2646	1532	3555	4565.01	8474	1657	419	2238	1748	2429	2451	5102.01	5031	3863	5922.99	5053	2229	6355	3349	3250	3277	1704	1554	6485.99	2713	3421	4445.01	4975	1620	10917	622	5270	4512	3349	843	9734.99	5565	18566	4788	1038	6382	3389	5960	4951.01	2085	2791	2039	1516	3345	6281.01	3089	6336	2730	2949	1852	5007	3716.01	3484	5218	2602	7400	1957	1823	9445	1328	4199	10867	2768	5878.99	3276.99	9885.01	5522	7735.01	1728	6405	5630	1543	773.001	13270	3536	9345	173	2162	11283	1300	5406.99	6831.01	2405	1609	6577	6565	3802
ENSG00000014919.12	ENSG00000014919	COX15	protein_coding	cytochrome c oxidase assembly homolog COX15	379	2459.84	620.914	1645	1112	1360	2488	2247.13	2501	2753	1738.44	1859	3166.96	1107	3316.12	3310	1149	3400.99	1623	1632.92	1212	1344.74	1074	2940	810	3028.01	1113	2042	2621	2829	774	1325.32	4496	2319.01	2183.24	1447	2735	2206	1935.84	2787.28	2523.99	2064	886	899	2418.93	2301	1872	464.309	2374.44	3981.43	2266	2263	2302.88	1086.35	1683	1824	2064	874	1936.88	1635	1088.86	1614	416.001	2521.01	1802.27	2034	2646	2850.01	2137.52	850	4331	1728	768.677	1769	2251.93	306	2434.99	2237	2230.45	1954	1284	1562	301	1053	1431.3	2013	726	2073.99	2377	2011.56	2497	1473	2272	2383	2227	2252	2750.99	1907.96	4031.24	663.24	3844	1466	2135.28	2657	2403.29	3695.32	1401	1720	2735.45	2529.01	1461	2291	1477	1955.28	3547.99	1516	2117	2432.26	2242	1218	2065	1527	2435.31	2335	4404.99	1774	881	2352.01	1588	2120.23	2436	2524	1274	319	2398	1614.82	1728	2488	2471.95	1408	1565	2660	1750	1830.19	1940	2416.1	1190	837	576.776	3071.01	2295	3250.93	2380	2499	1370	1958	1594	2490	482	2345.3	2154	2583	1229	1258	1007.69	910	2677.99	1139.12	4449.35	2158	2200.08	1600	861	2250	3356	2534	2551	1926	2101.99	2373.99	2971.99	1161	1619	2339.01	4834.99	979	1525.08	2594.27	2435	2568.58	4433.99	1639.34	2288.98	4009.37	2765	2417	2090	2231	1617.25	1589	2512	3137.23	2786	747	360	1826	2067.3	2722.65	1606	2238	3019.41	1742.63	2135.99	1351	2301	1941.31	1059	2192	1373	1292	1751.64	2670.22	1105	2172	1394	1539	2169.28	3337.4	260	2109	738	2568.99	948.09	854	2859.42	2796	1733.72	927.999	1571	1905	2939	1300	1948	3067	1163	2480.82	2159	1531	2272	2575	1302	1635	1823	2534	2550.53	554.198	1188	1395.31	584	793.798	2141	3063.01	1337	949.999	2849	1306.2	2729	2538.89	3339	1852	2843.99	1572.1	2217	1579	1309	1528	4046.24	947.713	1526	1087	449	3025	433	2077	2533	1815	1069	1965.99	1886	1658
ENSG00000015133.18	ENSG00000015133	CCDC88C	protein_coding	coiled-coil domain containing 88C	2470	6436	2984	5073.01	1937	4023.02	2600	1764	4003.49	4032	2800	2494	3498	1844	4530.69	4958.01	2477	2782.01	3941	3931	2342	4396	767	12654	5417	3566	1717	2281	3709	3436.02	886	1819	5168	1987	4478	5027	5649	3474	9541.01	2400	4187	2150	1471	7042	5189	3546	2379	1526.02	5537.01	3391	4929.75	3099	5213	1988	3515	2682	2833	2215	8215	4220.81	2669	5129	1926	2326	4573	1889	4843.01	3235	3584	3151	8276	3691	1082	2681	2940	2841	2771	3158	4207	3481	5443	4138	1621	2092	4418.39	4705	2543	2962.01	7938	4518	3427.01	3133	4518	1373	5325	2942	3910	4818.73	2298	3661	2902	1516	2887.01	2082	3204	7421	2621	2279	11283	3024	2228.02	3586	1614	1494	3478	2001	4442	2942	3647	860	3406	4500	8449	2185	7700.54	3104	2763	2676	3766	4141	3215	4805	5081	1097	2818	2574	3295	2600	6929	4190	1981	2603	3656	5539	3306	5618	2629	1725	1194	3176.61	3922	6167	3223	6160	2306	2796	5811	4726.6	3446	8420	1851	5829	4102	1928	1661	1137	1809	2768	3699	4610.01	2718	2329	2813	3482	3510	2278.99	2006	2671	3075	4564	3411	1315	6238	2956	3187	3595	3143	5210	4497	6101.71	8759	1858	3090	4445	5392	3580	4419	3293	4855	4489	4742	2753	5657.24	2358	787	4895	2521	2047	2231	4188	5129	2398	4181	3973	3211	3561	3510	3627	3527	4862	3056	3115	4766	1035	3855	2360	2394	5736.01	1653	5171	2125	4259	2698	3157	4552	3397	2201.52	2604	3767	3143	4203	2463	3067	7347	2395.01	2821	3637	674	4962	4651	5017.01	1970	1562	2986	3433	2715	7876	2189	1447	1318.13	6452	5627.01	3159	5320	5139	4456	4246.01	4770.01	7872	4157	3208	3429	4573	3404	3293	5462.99	3879	2784	1186	1694	984	3608	922	3383	1058	1918	2418	2115	3701	2364
ENSG00000015153.14	ENSG00000015153	YAF2	protein_coding	YY1 associated factor 2	423	2277.88	521	1088.45	881.261	1505.99	2339	1504	2127	2127.99	1326	2332.24	2218.84	1039	2874	2401.19	1118	3440.94	637	1741.99	965	2441.97	822	3846.04	936	2555.82	841.769	2707.05	2164.01	3153.98	1079	1119	3532.28	2316.48	1936.03	2099.55	2389.73	1307.06	1966	1399	1379.63	2508.98	822	955.999	1855.14	1969.72	1786	584	2095.9	3851	2243	1614	1833	936.1	932.999	1618.97	2116	1077	1689.89	1608.86	1393	1435	523	2262	1916.16	1766	2408	2256.91	2922	807	3231	1245	853.763	1460	2706	289	2085	2255.99	3064.78	1554.63	1553	1425.98	293	1455	2165.36	2319.5	867.722	1469.97	2605.06	1929.83	2132	1009	2224	911	1691	1204.69	2201	2626	3936	1182.2	1898	1879.4	1780.71	2626.19	1956.01	2771	801.999	1335	2924	1703	1326	2274.64	1381	2767	2711.11	1721.76	1762	2351.77	1250	1266.92	1296	890.001	2638.05	2038	3901.01	1179	810.999	2845.05	1462	1316.99	2400.12	1854	1236	164	1922	2030	1285	2339	2903.78	1346	1663	1999.43	1360.99	2385	1263	2376	1083.02	641	560	1089.47	2530	1813	2034	2419	1351.73	1675.91	1375.98	1050	668.999	2583.65	2242	3260.06	1298	1031	843	798	2821	1005.43	4535.76	1705.3	3695.36	2258	1049	1919.92	2004	2068	2030	1695	1786.17	1185	2187.95	1136.27	1526	2169	3195	1306	1494	2248	1997	2685.64	2183	1680.99	1553	4281.9	2654	1762	1709.78	2202	1937	1236.62	2223	2950.81	2121	580	292	738	2241.98	2165	1329	1539.91	2593	1323.67	2019	1541	2074.8	1483	959	2563.6	1097	838	1820.88	2498	1235.42	1918.34	1481	1395.65	2481	2481	589	1363	828	2274	921	1588	2448.85	1998	1160.43	1501.08	1397.17	1856	1737	1196	2517	2742	1157.4	3038.99	1934	1084.24	2257	1544	1338	1326.04	1530.94	1630	3459.51	560.852	647	1281.86	584	570.927	1544	1572	1202	1048.99	1875.07	1754.98	2318.99	2355.92	1912	2037.69	2794	1596	2137.45	1732	1662.55	3002.94	3493.55	951.952	2452.49	924.999	393	2339.84	481.999	1898.38	4991.58	1618.96	682	1171.13	2102.99	1143
ENSG00000015171.18	ENSG00000015171	ZMYND11	protein_coding	zinc finger MYND-type containing 11	819	5633	1621	3872	3031	2839	5609	2373	7735	7079	3857	3947	4028	2155	6046	7602.01	2750	5656	1952	2958	2360	3206	3959	6220.99	1172	6163	3097	5094	5387.01	4898.01	2042	2423	7718.99	3206	4474	4045	4115	3595	2785	5267	4060	4464	2247	1796	5401.01	6866	3629	1004	4897	7820	5265	4542.01	6486	1524	1355	3683	5621.01	2646	4339.99	2974	2304	2827	1443	5572	2269	3355	4652	5528	4757	2641	11149	4610.01	1701	3087	5243	726.001	4757	4568	7792	3476	5844.99	3963.01	785	2482	3084	4303	2117	4845	3249	2303	4050	3113	6304	2086	3965	3394	5941	5367	7168	2021	2634	4616	5055.01	3655.99	4556	8314	2399	1859	8251	3586.99	3348	4547	3391	5493	6048.01	2553	3848	4529.01	3087	3412	2840	3632.99	6644	4507.99	7718	4232	2027	4273	4725	3607.99	5003.99	6782	2428	1108	4464	4138.99	4193	5609.01	6925.01	2391	3754.99	4414.01	3703	4975	3979	4668	3402	2614	970	2491	5146	5096	6583.01	6462	2728	3900.99	3446	4055	917	4214	4248	5890	3991.01	3410	2379	1869	5283	1377	9017	3839.99	7046	5615	2369	3900	5556	5145.99	4425	3319	4670	3151	5511	2528	4762	4495	6118.01	2567	4005.01	5105.99	4339.01	5438	7016	2795	3892	9297	5755.01	5239	3700	4809	3921	3127	5719.99	6359	6435	1895	1372	2359	4432.99	7547	2657	3502	7235	3603.99	5074	4050	3336	3679	2206	4276	2495	3394.99	5272	4742.01	1502	4126	2971	3235	6447.01	5643.99	1487	4793	1482	5574.01	2040	2441	4745	4950	4045.99	2746	1950	4504	3495	2621	4454	4911	2419	6318	4087	2815	4572	3461	2077	3671	3923	3677	6906	1130	1721	4299	998	2625	3143	4626	2798	1719	3793	2758	6260.01	8293	5743	3549	5384.99	2808	5576	2599	4527	3494	7971	2039	3659	2174	1213	4747	1459	4056	11171	3856	1463	3893	4149	4060
ENSG00000015285.10	ENSG00000015285	WAS	protein_coding	WASP actin nucleation promoting factor	637.001	2686	1044	1425	3123	2131	1950	304	1502	2241	573	1352	2101	1061	1218	1447	1445	621	546	1993	1008	964	969	5247	565	1820	569	1643	1327	1817	362	730.001	3154	939	1907	919.001	1885	849.03	3076	1060	2557	1403	755	1501	1741	1340	929.001	731.001	2213	1282	3336	1372	1857	1174	452	1166	956	1119	2039	1628	1081	2518	825	1851	453	771.999	2269	1501	1323	1706	519	1347	266	1703	3157	438.001	1101	1190	2095	961	3211	1699	238	1011	1417	1986	525	1470	608	578	1636	1840	2726	705	1377	823	1609	1482	1418	1660	335	984	1787	783	1647	1969	699	928	5798	1353	1695.99	1093	1176	926	1694	1115	1973	728	797.999	463	653	955.001	4574	898.999	2576	1813	484	1504	1970	1278	1005	2107	847	194	682.999	963	1055	1950	3133	475	2055	2073	705.001	3065	1078	2389	1549	452	389	697	1127	2232	1563	3231	1168	1111	1891	1396	3673	2611	1058	2785.32	2245	980	680.001	568	1256	337	1877	752.062	1885	1509	1343	1229	1066	1740	551	660	1738	664	1327	527	5720	777	1096	1209	1465	2662	1375	2897	2472	540	924	2338	2628	2141	877	1831	890.001	668	2877	1794	1863	529	602	832	1810	1443	658	2266	2023	874.001	2153	1466	1629	2304	964	1706	672	1246	1694	2397	959.001	466	933	1260	1067	973	586	1302	352	1698	1083	1056	1837	1234	636	1342	753	1395	1142	683	1120.36	3130	1013	1379	1766	422	2451	1438	1994	1039	846	1161	1821	578	619	886	641.001	229	620	1359	1095	2506	1501	1023	2464	2794	530	1931	1828	1611	1789	1512	1244	2472	1940	721	145	620	347	1221	184	1292	518	1195.01	1091	1748	1401	1524
ENSG00000015413.9	ENSG00000015413	DPEP1	protein_coding	dipeptidase 1	565.999	6858.99	130	2257	1039	656	767	2351	352	6553	5066	1091	31	291	1848	1865	3245	18	7	974.001	869	516	1946	1072	7	3777.99	318	4897	3111	4401.01	1787	87	3829	1455	465	366	734.001	2404	165	17.0001	171	1211	3076	2388	3339	1239	1008	29.0001	1319	1613	1653	152	1374	135	6	1493.99	4666	827.999	146	1892	128	520	87.0001	4748	13	1421	2846	497	537.999	459	403	91.0001	114	678	3824.99	161	897	2537	2439	2021	145	3580	131	487.001	116	3022	1063	4236	54	164	1519	3741	4783	812.999	209	291	2069	4810	2480	448	76	1983	2194	115	2743	113	1039	104	333	2342	314	534	255	4876	1224	1613	2378	1262	108	1899	1545	1868	499	3020	176	2149	278	545.001	7776	2050	4327	4215	2380	11	1167	45	1340	767	768	586	3027	62	61	314	562	828	4747	334	90	244	5207	1517	3507	3953	752	1398	89	130	456	1690	245	1636	2154	1287	2894	934	1119	49.0001	2970	831	3742	135	519.001	679	495	2264	1020	1932	5290	557	517	332	1087	1074	1526	367	264	1739	491	1521	6007	840.999	1983	4262.01	1705	5716	20	3103	392	219	3776	2715	4258	3052	89	1469	9040	6751	104	632	1508	234	3383	378	1138	343	156	617	38	2079	296	1023	50	342	433	278	1685	87.0001	102	204	28	956	1407	516.001	566	1266	1715	179	316	2216.99	496	190	1443	912	339	3404	2457	2459	544	171	260.999	1973	647	134	2801	651	545	4929.99	7	1125	126	5690	384	555.001	1667	93	1101	3585	107	731	2157	739	1574	27	3348	441	2142	159	116	43	78.0001	1145	13	828	155	431	585	2222	551	2992
ENSG00000015475.18	ENSG00000015475	BID	protein_coding	BH3 interacting domain death agonist	216	1072	275	486	406	554.135	659	372.041	529.006	766	330	740.052	1393	460	565.015	794.036	406.131	837.071	1351.08	381	433.001	691	303	880.007	660	766.019	374.014	636.017	633	628	164	394	849.176	600	1140	723.131	738.022	918.208	1197	1053	807	568	262	659.013	846.668	451.081	474	196.806	689.237	745	1000.01	919.019	664	511.288	853.999	597	549	369	877.035	602	436	811	445	781.017	1183	470	988.306	814.712	668.415	597	1139	700	238.025	1065.03	999.999	204	622.273	771.046	1288	470	848	564.028	163	222.009	495.18	489	146.664	762	1991.61	477	492.614	486.209	741	884.081	919	315.227	593.015	561.02	421.005	599.001	223	344	688.85	832.029	774	964.431	525	610.066	1768.85	767	812.038	609.001	380	493.48	769.04	435	472	371	337.108	197.007	805.999	526	795.01	458.601	1612	887	742	887.999	458	686.082	298.032	963	331	182	826	519.122	567.007	659	1017	422	545.062	2409.06	467.183	809.001	555.999	582	776.197	693	237	1528.21	592.08	1913	443	927.022	381	598	591.026	491	699.178	977.192	633.027	676	710	253	355	211	736.905	281.085	658.016	706.143	795	524	430	948.047	880.013	583.021	708.016	1001.02	431.001	756	908	418	772	952.022	982.906	388	647.229	1147	464.019	667	1960.02	440.001	498.031	1043.01	949.999	637	702.31	749	681.696	993.021	678	598.01	946	223.001	139	434	673.019	373	505	880.572	771.609	689.318	950	458.588	623.004	1361	450	898	954	492.999	459.899	781.346	326	300	547.064	620.401	711	804	208.094	585.013	381	869	235	352	652.11	1204.08	484.217	405	562	607.001	927	501	776.023	1000	293	637	1098	193	1089.04	886	472	445.053	444.036	580	550.02	195.202	753	308.074	312.713	489	842	689.001	889	417	795.001	648.724	985.999	813.923	1489.92	597.084	2160.04	448	1222.05	1072	322.194	874.357	741.527	326	1308.01	464	184.028	902	276	544	1270.03	470	372	690	1301	907
ENSG00000015479.17	ENSG00000015479	MATR3	protein_coding	matrin 3	2541.48	11034.3	4224.62	10537.4	7787.27	7945.84	14538.2	8608.05	14522.5	18266.4	10991	17297.8	15834.4	7879.86	17077	16788.2	7870.86	16145	10645.7	9820.61	7878.54	8060.21	6956.49	18851.1	4055.31	17433.5	5802.98	14083	14741.8	17368.8	7290.78	6615.78	21699.3	10089.7	15690	8493.17	15936.6	13648.6	9530.49	15053.3	11681.5	11937	4617.69	4718.28	14841.2	13055.6	11506.2	2587.01	12200.2	31069.6	13466.7	11485.7	16282.4	6017.03	6212.78	12827.9	12926.8	7179.98	12022.3	9905.37	5919.98	8687.01	3379.22	16233.5	10314.8	12554.2	14862.2	14455.1	15337.3	6295.1	30567	10981.6	5594.45	10446.4	18747.5	2554.4	13644.3	16824.8	17945.3	11843.5	16060.8	10232.1	2612.59	6697.16	7934.6	11728.1	5312.15	12311.2	12428.8	10205.6	10346.7	7229.82	12855.1	9719.82	14021.8	13470.8	14487.2	14033.9	26036.2	4258.24	10024.9	10506.7	12842.2	13720.5	14354.2	19658.8	7653.88	8228.87	17221.5	12983	8710.75	12617.7	8634.88	16194.7	19735.4	7909.74	13058.3	12186.1	9652.39	11303.4	10359.5	8836.6	16782.1	12484.6	20607.8	12704.6	7948.85	12931.3	10581.9	9942.87	13471.4	15795	6663.86	2842.99	14478.5	8378.16	10690.5	14536.1	18990.4	6115.52	9661.3	12441.3	8668.95	13115.5	8946.42	14558.2	8128.58	4283.4	2927.98	11903.1	13736	16200.5	13645.5	19163.7	7883.9	10276.7	9705.48	9864.16	4040.42	14191.3	12435.7	14435.4	10905.2	7428.32	7550.03	4305.87	15407.7	4971.12	26030.3	13016.8	17859.6	13015.2	6326.48	17021.2	15300.5	15477	12883.4	12801.7	12432.6	9055.32	17792	6200.78	11622.1	15309.7	25314.1	6790.72	10165.8	15649	9075.83	13254.3	21523.9	11077.4	11691.2	24120.1	17918.1	13746.5	7041.84	15181	11051.6	10679.9	15162.5	17367.8	14557.2	4428.4	3426.61	7311.09	13601.4	18835	7704.89	10669.3	19966.7	12243.4	12116.6	11533.6	14045.1	12338.5	4543.28	13262	7628.96	8082.05	12541.4	14088.8	7066.43	13700.5	7253.45	10357.1	16996.5	14391.1	3829.08	11672	3147.57	14099.6	4662.04	6416.7	12339.3	17951.4	10658	6156.94	8411.97	12410.5	11641	7083.23	11938.5	16391.2	8315.91	16000.2	10358.6	7434.8	15212.8	8219.29	7054.67	12510.5	12349.3	14720.8	15633.3	3144.51	3623.52	10945.8	2036.55	4243.28	13680.8	12542.4	10243.3	4951.24	16009.4	7630.25	17834.4	18114.3	17467.1	12331.8	16000.1	8924.1	14742.3	7918.42	10222.7	14581.5	18499	5274.06	9827.42	4559.27	2899.64	16479.6	3777.47	13465.5	41821.6	9148.89	5876.89	9632.37	13674.4	9246.87
ENSG00000015520.14	ENSG00000015520	NPC1L1	protein_coding	NPC1 like intracellular cholesterol transporter 1	1969	9874	13	171	173	217	751	335	833	309	90	298	2733	47	1514.09	1180	644	5780.03	125	254	203	2034	1148	617	5113	3001	622	473	2258	2287	612	31	1195	272	155	662	421	728	86	1196	1206	108	251	5800	2144	95.0001	976	578	1154	320	836	66	1420	126	1220	251	1865	307	4190.99	352	4478	961	880	1701	27	1224	1202	212	204	658	662	190	65	782	863	608	901	1446	3461	811	1477	1326	415	242.999	5339.01	369	17	1557.41	3203	258	218	963	1842	1600	1556	55	2639	564	988	1591	409	429	1305	806.999	484	2221	524	942	70.0001	1441	7711	759	250	668	990	412	113	582	142	378	121	4711	463	1020	3385	4738	1247	701	874	2296	825	1816	21	169	1264	590	1824	751	2468	179	357	6740	1229	521	1257	1326	1256	546	971	851.999	2421	1703	699	4580	120	998	498.171	2012	2846	22	2697	1952	793	935	548	270	937	2018.01	381	3280	1255	639	463	311	1786	836	1718	905	100	2976	266	514	1295	3275	3226	31	1130	615	871.999	695	235	798	1968	3672.82	2529	368	1205	1275	691	64	246	889	2503	2477	58	6165	604	540	533	28	979	79	976	281	309	2924	1034	320	2159	192	84.7472	1958	892	994	1299	620	182	3003	142	2422	419	2472	276	659	696	1790	940	198	2626	1433	2052	1715	268	487	367	440	1427	507	1764	3737	343	1349	206	533	1078	1232	1334	641	1176	2079	592	7982.01	149	296	4423	6305.99	1128	1279	1419.99	107	1526	528	2553	4284	158	38	1699	1341	3296	62	467	2431	327	1495	1918	1026	161	130	879	3075
ENSG00000015532.9	ENSG00000015532	XYLT2	protein_coding	xylosyltransferase 2	1511.05	9164.39	1065	3864.86	2597	1642	3642	3873.99	4369	4717	2969	3339	2770.24	2452	4017.24	4978	2264.4	4126.14	3811	2121.4	1754	2355	1165	4241.99	7450.27	4307	1927	4244	3132	2765.01	937.999	1795	3886	3210.99	4264	2386	3119.28	4093.4	3355.24	7343.04	3579	3938	1602	4371	3077.03	4155	2074	792	3820	3202.08	5152.22	4164.69	3133.04	2221.81	2223.07	3756.01	2618	2150	2674.08	2260	2219	2200.39	1033	4256	2191.34	1793.01	3991.21	3323.04	3237	3377	6633	2318.14	1975.73	6115.75	2257.1	843.001	3819.5	3483	4496	3071.59	2672.02	2427.71	1545	1467	3326	3034	1189.01	4260	4049.23	3258	2148	2511	4787	3435	3281.25	3110.01	4231.01	3259.12	2771.17	4353.99	4171	2242.28	3502	2831.5	3671	3906.4	2472	2313.18	8365.01	3060	2502.04	2778	2293	2340	5002.46	1513.03	3153.06	2541	3261.19	2352	2255	3614.08	3780.27	2873	4453.54	4237.08	2954	2356.74	3463	2822.02	2734	5021.09	2018.15	601.12	4004.53	3878	3321.13	3642	3905	2256	2040	3151.33	1961	3038	2207.08	3341	3818.03	2136	1114.2	4451.01	3883.33	3213.31	3464.36	3944	1935	2544	2614.04	1846	1681	2987.73	1471	3870.62	2821	2260	1428	917	3175.5	1285.09	3537.13	3151.01	4213.6	3065	1942	3892	4107	3182.81	2900	2644.21	2500.03	2896	3684.03	1496.06	3190.4	3084.03	3401	1964.07	3033.64	5658	3920	3259.39	7314.12	2054	3017	4897.28	4669	4131	2716.13	3235	2610	4035	4345	3332.01	5295	1573	524	3488	3658.54	3667.59	1317	2897	3698.16	2502	4139.78	2239.35	2020	2736.01	1987	3865.36	2911.54	3342	2534	3517	1861	2157	2690	3136	3074.15	2676.05	884	3088.18	1663	2993	1339	2245	3308.14	5439	2053.04	2328	3112	2713	3063	1835.02	3138.07	4190.43	1908	2722	3690	2215.06	3841.13	2937.02	2039	2234.15	2524.99	2576	3921	812.199	4003.48	2250	1165	1960	4572.03	4390.21	2898.89	2815.02	2929.09	1613.53	3792	4372.38	4706	2047.57	5497	2026	3394.84	2090	2556	1554.07	4339	2764	4405	2627	775.915	3351	752	2967	5135.06	2664	2644	4757	3656.02	4122
ENSG00000015568.12	ENSG00000015568	RGPD5	protein_coding	RANBP2 like and GRIP domain containing 5	1624.67	6394.01	618.918	3642.59	3896.79	3174.87	9071.44	9388.51	4998.13	9295.88	7495.77	10402.8	6980.98	3155.71	8765.79	6304.71	3372.56	7577.62	1270.94	6191.88	4011.12	6555.04	1275.36	8138.71	2360.74	9874.27	2152.64	8249.08	5922.4	10728.4	5415.8	3248.59	8949.26	6658.31	5082.6	4857.98	8088.94	9193.04	5617.42	4397.86	3777.65	7148.73	3198.02	2433.82	6355.62	6960.15	4735.01	1528.78	6469.65	13457.1	7080.79	4694.92	4363.31	2825.65	3472.93	8788.13	6981.45	4078.04	3345.95	6672.51	3580.16	4240.77	590.262	11092.7	4722.78	5628.61	6808.54	7878.15	8213.61	2407.42	12927.9	3545.22	2785.88	7562.86	12585.4	606.905	8840.61	11666.7	7576.29	6709.74	6934.52	4671.52	1323.55	3617.49	4542.71	7186.73	2697.92	7949.75	6534.03	4805.96	5832.53	4000.72	5564.26	4813.59	5269.33	6365.75	7561.9	8402.89	15734.8	4255.54	6222.99	5966.85	6240.01	7308.28	7244.43	8249.28	3673.73	3570.55	7417.99	5923.02	4069.02	7246.83	4153.5	9226.04	9338.03	4871.6	7251.03	6939.48	4002.71	6315.28	4783.49	4725.1	5932.24	4104.74	8983.04	4946.02	3032.93	11470	4952.87	4102.69	7478.65	6203.93	3687.33	776.786	5710.01	3879.51	4567.35	9070.22	5429.08	4159.24	5221.29	4528.99	4920.56	7854.13	5219.17	7056.54	4409.25	2708.94	1437.5	5387.97	7850.78	6451.71	7003.31	7711.99	5279.43	4329.58	4469.78	2920.55	1625.85	7452.24	6072.78	9160.4	4530.3	3847.87	5072.48	2013.77	10337.5	2529.35	16125.2	5628.29	13075.5	5889.18	3354.04	8442.6	6124.67	8154.89	4736.44	4083.49	7914.8	4061.39	7986.54	3128.96	3699.63	7792.95	14335.2	3737.24	4508.63	8742.16	5480.77	6141.19	9823.72	8767.63	7760.14	8983.2	8466.95	6681.24	3386.76	5762.97	3109.39	3941.72	6441.14	7888.77	8054.07	2849.79	683.722	3035.84	9146.09	9059.63	2924.6	6776.44	8650.12	6287.6	6395.06	6895.23	5880.03	5196.62	2808.69	7090.52	5199.45	3667.1	6412.87	8302.13	3432.54	7680.69	5930.94	3264.36	7770.54	6500.94	1665.71	4584.47	2217.29	5083.99	2508.21	2041.43	7598.53	12760.5	7719.82	3669.19	5116.05	5190.68	3227.68	3819.8	9419.27	7452.3	4546.35	8991.61	5174.28	5008.4	6093.87	3115.47	3527.29	5463.06	6480.97	9079.45	7945.2	1516.6	1492.25	4399.05	1740.26	1580.3	6199.85	6545.27	3835.18	2294.4	7469.59	3283.27	9144.86	10928.3	4149.14	7527.45	7825.03	4007.46	8868.3	3383.07	5850.01	8399.14	8155.32	3147.75	6379.8	3143.65	1180.09	9051.09	987.479	8386.14	18734.9	4017.52	2565.11	5132.3	7450.33	3893.63
ENSG00000015592.16	ENSG00000015592	STMN4	protein_coding	stathmin 4	0	11	64	2	4	7	8	1	68	14	1	6.99999	3	1	21	51	1	2	0	3	1	6	1	7	0	6	19	18	1	0	4	8	11	8	2	1	3	3	1	0	5	8	0	3	11	17	6	1	11	9	14	0	10	4	2	5	15	15	0	1	8	0	4	7	2	0	2	36.9999	3	94	6	8	2	1	3	0	19	1	6.99999	5	2	5	6	1	2	12	3	1	1	0	6	4	6	9	5	0	11	2	16	2	5	11	6	4	7	4	3	2	9	9	3	32	4	14	11	2	5	5	0	28	0	16	37	1	15	8	0	1	6	6	14	12	0	1	11	3	23	8	12	1	0	3	4	62	3	8	3	3	1	1	10	23	13	2	12	20	0	1	1	3	1	4	4	3	3	9	8	3	14	2	11	2	12	4	8	14	1	3	3	2	21	5	14	1	6	7	12	9	4	7	11	2	0	1159	8	3	2	5	3	1	12	36.0001	4	0	5	0	5	15	5	6	28	3	11	1	2	0	1	4	1	5	7	7	7	14	0	6	16.0001	7	1	5	0	6	2	4	7	6	4	6	2	7	11	0	2	12	4	27	7	1	0	1	5	7	7	4	12	2	3	3	3	0	8	3	3	1	2	0	14	11	0	3	5	3	6	1	7	1	13	11	4	1	0	5	1	1	1	0	4	12	20	2
ENSG00000015676.17	ENSG00000015676	NUDCD3	protein_coding	NudC domain containing 3	711.999	2595	665.001	1570	1057	794	1509	812	1998	2354	982	1169	1877	667	1821	2395	984	1810	1210	910.999	754	1226	787	1788	1144	2092.12	1093	1322	1697	1839	551	842.001	2001	1391	2084	1144	1429	1349	1402	2092	1445	1455	672.001	1943	1861	1607	1100	331	1686	2192	1811	2246.55	1905	951	1729	1885	1386	952	1862	1028	860	1110	611	2203	1042	911.001	1667	1486	1168	963.999	2862	1290	545	1318	1261	575	1412	1226	2073	1209	2006	1252	525	690	1064	1311	739.001	1767	1458.47	1355	1306	1271	2229	1521	1583	1579	1697	1319	1873	1084	1623	1062	1461	1287	1244	2219	1326	1323	3801	1243	1221	1114	945.001	1153	1713	697	1303	970	798	967	909	1565	1826	1180	2020	1650	991.001	1145	1245	1308	1252	1755	1033	286	2304	1087	1400	1509	1918	1028	928	1859	1176	1269	1295	1598	1375	962	458	2294	1907	2448	1443	2131	799.001	1179	1180	1788	650	1357	1055	1540	1193	930	1046	492.999	1127	872	1822	1446	1661	1280	781	1669	1800	1691	1278	1525	1133	1126.77	1202	649	1668	2061	1696	747	1389	1798.34	1876	1399	3945	639	933	2067	1932	1750	1394	1378	1274	1487	1868	1546	2027	715	370	1183	1353	1911	683	1314	2331	1267	1719	1017	1023	1443	822	1443	1224	1316	1189	1436	793.001	1030	1251	1807	1295	1961	299	1713	711	1607	422	1196	1241.15	1707	1006	871	1339	1193	2192	1683	1507	1949.15	716	1370	1463	1214	1674	1446	891	964	1074	1528	1730	517.285	1421	967	648	879	1401	1538	910	1137	1636.07	1710	1744	2027.22	1722	1402.17	2145	1046	1704	1255	1018	876	2338	816	1575	1151	448	1646	868	1220	2182	1255	1054	1355	1499	1689
ENSG00000016082.14	ENSG00000016082	ISL1	protein_coding	ISL LIM homeobox 1	60.0343	206.404	12.105	127.202	65.9307	249.362	88.1431	81.8193	141.843	493.366	205.01	148.744	60	80.5818	234	156.253	80.0202	308.626	1	56.1171	145.362	538.37	216.053	141.4	190.095	289.68	113.332	556.473	285.473	94.6508	89.429	48	282.585	99.271	55.2643	88.985	28.3086	143.116	39.3194	3	58.5589	53.1351	104.425	127.632	269.43	965.325	230	10.1966	86.3927	471.68	346.738	140.361	250.226	86.562	116.93	85	327.465	254.764	142.221	89.225	12.7655	48.0767	0	309	13.2108	112.026	203	58.2937	67.7322	103.492	150.903	119.759	71.2834	149.097	136.972	23.0509	130.757	150.811	350.142	172	131.375	102.247	88	87.1065	1.33941	165.091	13.3443	219.289	134.226	118.093	159.196	125.198	328.25	52.5941	4.58267	75	323.519	163.492	286	0	131.122	468.598	76.4808	160.882	319	2	72.1052	188.358	53.102	273.15	43	104.314	18.1826	148.433	134	22.5148	145.872	54.1689	12.0972	77.3049	80.2496	91.7152	66.3097	82.7051	63	95.0588	16.2639	33	183.737	125.484	195	356.536	10.0159	14	340.328	41.1454	177.751	88.1439	113.189	106.326	88.9265	256.767	240.31	406.404	26.0108	192.909	160.162	54.0781	26.0438	73.5269	213.728	123.491	333.807	311.79	129.941	69.292	72.0024	3	6.05984	130.01	29	618.008	103.145	141.695	34.3853	80	134.648	89.2152	530.319	93.9842	706.696	78.6637	101.69	159.365	81.2561	221.547	42.1349	51	224.095	47	144.466	39	496.966	136.422	112.755	10	59.0128	308.042	62.1075	117.506	269.063	143.365	53	368.574	280.434	210.237	97.8994	246.542	50.404	17.0187	331.278	304	321	157.11	10.0498	32.0698	667.314	760	105	229.368	335.804	62.0399	295.192	39.2495	109	99.1231	41.1409	116.091	42.2045	140.008	74.5534	396.365	20.2442	195.415	50.6078	355.276	173	2.13877	13.2086	5.05661	0	162.581	21.0001	127.256	144	83.2158	283.185	13.2501	55	153.153	110.054	44.6789	154.288	100.47	65	620.707	260.205	244.504	5.15267	1	38.2522	273.319	109	269.786	134.287	38	30.3335	246.222	21.0001	43.1207	32.2012	81.0155	96.7831	41.0887	90	131.395	224	274.468	162.717	194	234.26	176.477	143.088	193.208	93.5504	40.3679	358.85	69.923	14.3814	26.2795	24.1145	185.062	1	75.0792	9.13282	179	44.2469	157.031	126.622	337.873
ENSG00000016391.10	ENSG00000016391	CHDH	protein_coding	choline dehydrogenase	448.043	2161.31	507	653.036	259.51	260.779	295.188	369.931	1007	2498.97	2158.1	919.036	1591.6	64.0788	932.313	1448.38	634.211	4121.14	336	202	309.029	1411.06	505.167	305	2213.02	696.157	397.035	573.353	1002.19	499.11	361	186	1327.09	786	349.521	150	726.279	375.295	851.104	576.368	684	450.823	822	2452.85	1004.11	236.679	643.065	370	826.094	903.005	1422.73	522.04	497	115.451	736.72	162.015	1032.05	775	515.217	351	1270	420.015	452	852.03	199.102	487.162	1234.19	313.221	278.058	524	2619.21	682	180.4	239	859.235	498	469	397.839	779.023	937	543	755.095	484	161.015	1197.1	337.547	226	774.703	1423.12	265.084	587.172	1049	950	1019.83	1004.48	367.245	1176.23	2270.81	957.441	626.023	314	579.612	386.209	403.71	462.647	1512.25	948.601	425	187.039	890	2332.99	539.033	87	303.945	542.02	229	475.01	446.09	1777.55	144.077	138	1113.05	428	823.049	959.448	818	223	123.429	1207.01	902.968	1278.29	1598.06	578	65	605	331.121	466	295.188	807.024	1097.9	518.03	3147.78	643.277	535.07	410	619	1455.98	502	365.051	1246.04	981	737.029	829.035	1066.88	445.384	531.593	677.146	1978.17	607.052	818.605	2307.13	942.103	659	659.721	593	242.798	693.354	347.86	933.645	973.935	1298.05	284	468	864	1884.49	514.094	911.914	480	815.063	1641.27	502.098	435	689.047	985.143	579.691	125	777.451	922.033	462.015	261	622.052	285.022	1025	972.863	804.84	648.895	1590.99	1034.77	1108	29	1518.97	372.736	848.615	530.998	25.0042	850	504	667.157	276	382.515	955.539	329.719	1472.37	464.07	488.066	1145	221	821.159	1012.05	956.124	189.791	906.981	973.293	267.076	495.381	535.837	654.965	983.098	27	929.046	587	1134.81	198.049	549.001	610	1584.8	842.698	105.004	1242.91	713.784	1997.15	452	548.089	637.392	297	926	1276.31	186.058	843.066	1321.07	386.606	721.95	333.06	582.447	696.346	249.061	1781	488.471	428	331.6	567.134	1735.2	145.073	284	1412.56	1696	780.075	1224.02	1864.26	749.052	1318	204.68	880.973	1181.29	927.02	115.008	1593.9	956.996	4785.27	54	132	565.816	264	686.035	5568.24	448.086	313	667.574	1018	909
ENSG00000016402.13	ENSG00000016402	IL20RA	protein_coding	interleukin 20 receptor subunit alpha	148	1013	144	482	108	168	433	306	515	1621	781	387	774	54	253	975.999	353	1022	43	119	255	426	526	88	309	580	222	431	616	312	229.001	228	772	355	1336	245	908	536	283	2356	395	1023	409.001	498	484	113	537	38	281	734	535	809	680	423	784	349	902.999	395	276	200	129	242	70	755	505	860	496	296	243	222	656	506	288	601	415	163	662	376	308	497	226.001	500	46	105	87	181	15	507	35	46	373	596	341	575	841	215	588	758	913	112	67.9999	458	532	214	397	1072	232	299	930.001	511	158	309	56	225	982	228	428	626	239	68	482	501.999	145	674	438.001	1143	303	185	559	436	950	748	165	136	302	317	376	433	458	352	216	665	461	185	243	330	680	195	81	2133	589	610	581	645.999	509	242	285	1099	73	1095	583	560.999	450	322	370	219	592	278	1193	421	888.001	191	83	576	189	545	680	820	489	494	579	185	500	573	1265	28	234	412	372	141	841	159	744	313.001	206	563	1900	559	403	251	834	601.999	1114	207	41	262	303	937	223	192	730	475	692	155.001	448	568	174	1138	566	628	281	592	332	651	412.001	293	756	1067	20	467	325	893	87	178	378	2113	518	216	617	718	473	245	510	353	377	662	554	234	107	445.001	195	462.001	1009	427	427	189	221	379	130	365	610	748	281	76	497.001	626	873	813.001	848	963	1205	364	637	422.999	434.999	60	1186	231	950	51.0001	151	373	178	251	2568	223	178	301	540	580
ENSG00000016490.15	ENSG00000016490	CLCA1	protein_coding	chloride channel accessory 1	41	231	25779	234	0	1	6	6	1482	3	32	23	5	4	50	133	10	67	1	0	17	14	2	8	4	68	2256	36	8	17	1	1	211	21	4	6	176	4	17	18	644	11	23	23	4	7	7	5	9	112	17	30	1456	13	1	113	4	4	4058	479	313	40	0	7	14	1655	6	250	8	23	27	830	9	74	3	0	790	7	317	573	113	29	31	0	10	81	3	90	5	6	2357	52	60	2	11	9	16	8	42	1	10	45	22	17	3	5	31	5	10	6707	3	2934	160	48	51	12	15	4828	0	7	18	144	12	13	38	912	7	55	1	1216	16	23	9	0	57	1	7071	6	733	12200	273	7	3	5	1080	13	45	1841	5	72	248	233	179	3	32	1288	775	113	523	2	120	125	20	15	1	6	117	7	10	1505	10	8	28	307	8	9	2754	818	12	16431	646	11	28	6	5123	6	1756	11	5	86	2	4	1	9	16	54	5	1261	7354	4	15	439	72	23	0	12840	12	5	4053	17	20	7	42	490	2	20	6	19	10	0	11	10	5	102	10	17	4	33	0	20	12	316	172	8	25	21	293	46	262	34	4332	48	12	22	1	317	4	30	4	2392	5	4	4	13	43	157	1232	23	14	9	2	17449	15	5	459	6	60	11	805	368	11	4	54	34	13	38	131	133	3	52	2	63	8	7	0	10	24	82	401	1001
ENSG00000016602.9	ENSG00000016602	CLCA4	protein_coding	chloride channel accessory 4	1	18	3906.93	45	11	11	48	4	27	12	2	7	28	6	13	16	2	1	107	2	21	5	6	10	10	6	10	15	23	20	6	5	275	59	2	19	13	487	4	8	67	20	2	10	0	13	7	2	9	16	5	15	16	89	0	1131	22	4	43	24	2	15	3	17	1456	3	27	28	6	3	12	11	8	359	6	2	47	12	13	11	1	5	2	2	2	16	0	7	4	16	89	5	21	2	22	14	8	12	11	7	18	8	19	25	9	6	6	14	18	17	12	12	9	16	21	10	18	130	22	4	18324.8	2	11	13	25	22	55	5	5	3	9	17	18	5	16	15	20	48	20	39	5	4	6	17	12	13	8	60	6	2	13	11	12	17	6	20	16	6	41	16	9	31	30	7	5	8	16	15	25	27	13	26	8	1	10	12	15	76.9999	16	4	14	11	13	5	23	13	8	1	8	27	9	6	24	31.8405	18	10	8	18	17	3842	15	1964	17	1	3	5	19	13	15	28	15	48	15	14	7	3	20	22	13	3	5	50	18	18	9	166	18	19	0	7	5	11	6	2	54	25	13	16	25	9	6	12	19	15	4	10	12	12	72	5	6	41	22	10	40	3	2	46	1	2	1067.97	57	5823.92	3	36	56	15	21	29	12	78	24	27	23	8	23	12	4	14	5	1	27	0	13	1	125	261	15	75	23
ENSG00000016864.16	ENSG00000016864	GLT8D1	protein_coding	glycosyltransferase 8 domain containing 1	179.656	981.313	124.733	714.499	590.328	605.6	1256.68	463.633	1168.51	1281.2	466	623.747	1041.33	532.892	1133.77	1406.93	613.999	1268	487	783	596	459.628	476.748	1225	405.187	1308.03	484.192	1270.85	1277	1367	384	622	1457	739.621	831.068	457.92	1038.67	1147.4	681.343	993.565	1049.62	961.047	492	418.262	1099.76	1086.68	951	182	961.939	1729.87	1041.64	744.402	827	305	466.248	1056.87	1006.71	342.291	671	698.912	383	578	201.375	1362.28	775.001	758	958.028	1196.26	1095	359.437	2537	730.097	416	1063.49	900.838	119.417	977.777	1022	966.907	682.246	682.433	682	153	539.102	464	959.268	305	1004.88	1080.53	639.168	850	650.442	1052.01	716.435	664.001	729.999	1131.21	574.001	1462.62	308	474	797.92	1090.97	856.178	1222.38	1390.68	712.76	567.286	1156.14	1105.86	697	783	860	1152	1832	497	1138.43	729	786.758	578.999	678	692.951	913	928	1824.7	950.082	414.999	751	775.403	780.574	1024	1459	398	87.0001	798	680.866	925.001	1256.68	1131	402.512	668.376	1202.76	858.706	753	807	932.515	647.821	424	225	1538.93	1373	1182.23	1345.57	1779.07	640	637.256	585.449	1160.84	111	899.608	1293.77	1101.51	829.469	565	378.281	311	1039	226.192	1822.5	768.001	1256.77	706.317	404	1290.61	1143	1172	1231.6	675.999	914.396	664.525	1152	438.802	834.179	824.904	1128.51	559.773	849.379	962.094	839.826	1009.41	1863.61	593.352	677.327	1986.94	1038	1669.21	623.972	1054	885	662	1311.4	1484.75	1330.45	341	189	636.403	1088.25	1987	582	879.565	1315.27	893.706	1004.45	703	824	1370.62	400.461	1385.28	395.697	513.186	1057	930.902	393	989	445.324	957.882	1100.59	1133.16	112	623.397	125	1248.08	344.234	335	1154.45	1468.42	804.744	559	491.849	864.001	880	754	973.212	1221.81	458.999	890.221	993.99	470.67	1021.03	812.447	546	765	1128.49	1137.12	1363.82	182	249.885	870	140.075	288	731.47	937.008	609.068	276.372	925.228	629.904	1476	1617.3	1154.38	835.999	1485.67	712.001	924.768	519	541.786	654	1455.55	369.054	503.924	392	217	898	130	761.772	1703.61	525	402	1048.49	997.999	915.873
ENSG00000017260.19	ENSG00000017260	ATP2C1	protein_coding	ATPase secretory pathway Ca2+ transporting 1	1298.37	4586.83	1520.76	4688.65	3622.72	3588.3	7808.61	4948.55	6636.66	9396.49	3418.01	7030.14	13062.1	3335.79	7416.73	8923.26	3565.73	8205.83	8815.57	3499.61	4010.39	2585.88	2435.57	8158.34	2669.4	8620.16	2935.36	5885.67	8389.34	7250.48	2137.02	3858.81	13654.6	5697.92	10492.3	4534.89	7039.83	5860.68	5841.18	25006.3	11093.9	5952.67	2892.55	2729.45	8104.7	5274.59	5318.66	1233.9	5921.58	12827.5	6916.17	6466.26	10446.8	1945.89	2261.66	5075.76	6085.55	2362.26	6385.01	4338.56	1880.28	4023.3	1627.34	9129.27	7246.24	8103.57	11215.2	8897.53	6741.22	2551.92	15899.1	11401.2	2977.17	6150.32	10485.8	1033.68	7338.85	8952.8	10415.5	6533.8	7169.34	5071.46	872.709	3193.53	3618.27	4686.73	2228	9307.21	6127.06	5284.77	7230.67	4374.06	9597.55	5632.33	7365.47	3890.11	6928	5788.29	11022.9	2412.45	5570.09	4614.25	7133.64	6120.97	7176.31	12070.8	4960.2	7900.43	9140.86	7216.94	2681.08	6378.12	3118.93	5848.9	12150.1	4313.58	6192.4	5452.47	3493.32	3107.12	5246.5	3518.97	6596.67	6181.35	12037.1	7272.86	5255.3	7845.39	4346.73	5866.16	6132.59	11308	3562.18	884.018	6940.01	3858.22	4936.26	7808.61	9599.1	3537.36	4709.51	8841.85	9423.3	4835.94	5533.01	5921.77	4636.8	3080.64	1415.69	12288.7	11719.4	16546.9	6781.77	9016.34	3907.76	5193.93	5531.66	5415.84	1843.1	7591.66	5425.85	6885.72	4791.22	3038.52	3536.66	2627.13	7726.47	2918.11	10870.6	7828.05	7244.47	4956.13	2619.99	9904.6	13509.7	6785.69	7822.79	7684.2	5808.32	7775.34	8006	3054.43	3676.41	9125.87	14570.5	2483.02	6730.42	7485.85	3859.97	6236.18	15251.1	5293.25	5661.39	13437	10537	7522.73	6502.03	6438.12	7180.23	10299.7	7421.69	9365.78	10586.1	2419.05	952.033	4881.39	6247.08	7764.83	5516.26	5944.72	8944.15	5429.26	8187.52	5790.77	7614.56	10117.3	2452.81	11248.4	4276.99	3865.82	5151.87	8458.61	2996.84	8286.58	3637.06	7287.7	7483.92	15018.6	1064.85	7631.9	1552.62	7875.79	1913.19	5014.67	8075.74	10908.6	6129.18	3341.65	3573.15	6676.84	8655.6	6617.76	11776.4	9897.24	3160.92	5821.36	7283.16	3557.14	11845.5	9203.81	4283.46	6013.52	7226.9	9651.37	7328.08	2264	2094.03	4526.05	2158.25	2766.18	5595.44	6957.09	3935.22	1907.16	5942.99	3453.4	10199.8	8176.6	11785.9	7066.07	12413.4	4916.68	9295.81	5722.29	3735.03	6165.25	9945.27	2725.15	4354.85	4125.46	1610.11	6156.28	2039.05	5327.39	10615.2	6972.93	2585.72	6058.55	7036.88	6649.16
ENSG00000017427.15	ENSG00000017427	IGF1	protein_coding	insulin like growth factor 1	150.296	405.406	243.669	442.634	2143.01	1000.26	2126.49	37.2881	1159.81	462.623	624.219	604.442	483.616	172.896	1081.83	390.413	581.819	102.542	169.756	1393.49	861.793	522.353	609.697	1272.89	93.489	785.101	464.499	996.311	454.806	906.442	190.531	726.165	594.691	916.27	970.185	995.147	1164.52	373.481	528.682	180.448	170.253	359.024	540.675	219.332	514.089	2225.24	402.973	192.255	881.264	1201.59	1790.93	539.159	285.697	791.73	274.631	2203.35	328.377	549.136	239.609	541.929	701.577	1400.91	76.6101	810.617	441.54	221.082	298.135	1143.54	1316.15	247	1991.84	152.566	746.647	1472.59	486.985	103.424	343.559	692.829	1910.26	244.365	1051.21	1654.87	82	1561.88	287.135	966.859	705.714	633.73	245.956	250.987	279.163	608.71	892.712	552.75	327.65	743.84	709.286	781.759	726.389	215.34	686.254	672.927	727.378	1161.27	1509.6	391.838	356.863	91.0374	2915.28	330.942	1237.41	566.866	2512.52	718.406	384.523	605.33	701.923	161.918	60.9359	4107.53	740.779	242.141	1464.4	310.546	2849.52	597.318	325.833	1051.21	351.483	298.832	297.611	807.303	526.456	24.0331	269.176	2168.81	899.37	2126.49	1659.47	216.536	1159.5	799.448	115.328	3414.32	884.118	1769.33	598.719	154.381	292.74	125.91	205.971	261.95	889.077	3347.12	1261.45	474.034	504.971	237.495	28.8704	179.643	737.344	1539.51	1635.52	282.118	861.862	663.77	1110.62	541.429	4066.4	36.9999	1797.23	3709.56	952.168	358.783	156.545	1436.07	737.306	247.127	503.26	32.446	918.182	240.368	4261.88	94.1419	633.31	1132.65	319.745	1206	1847.33	2744.11	402.079	443.541	182.689	264.85	826.652	1815.89	103.875	1440.76	238.343	410.777	2459.49	1226.48	310.095	145.638	942.958	196.571	2080.65	1266.52	678.914	2168.2	1747.93	1845.68	355.628	1272.2	564.326	231.608	1111.12	628.77	301.095	205.712	2883.34	548.72	105.634	548.169	935.197	1659.65	1370.99	308.846	383.767	238.329	61	622.488	929.629	240.215	2055.11	2619.05	267.498	1767.9	39.2315	397.782	239.149	815.843	430.631	1053.99	676.408	1221.94	648.412	166.591	185.534	233.443	400.343	294.82	444.603	657.281	1004.39	58	140.625	367.415	41.2741	49.3655	56.577	220.299	1034.19	712.289	743.119	1265.47	719.91	4593.31	39.1879	369.375	491.121	1558.79	547.764	62.9441	600.769	904.016	362.025	105.719	10.2712	301.626	248.444	772.108	42.4283	2728.13	262.144	200.735	393.719	350.913	370.02	310.799
ENSG00000017483.14	ENSG00000017483	SLC38A5	protein_coding	solute carrier family 38 member 5	410	1156.45	341.18	1416.14	550.441	1261	720	2031	539.531	3448.29	4952.18	879.128	396.017	334	1531	1570.82	780	453	2809	413	1072	183.985	263	515.475	632.274	1401.05	265	726	1235	1122	544	921	1097	1305	5504.27	1156.12	2443	2854	5023	253	441	696	2010	2092	215.007	940	1424	83	968.102	1682	828.001	4030.29	2056	1018	158	2032	1925.86	590.017	1979	559	109	821.541	127	3735.75	577.061	2348.11	2248.25	776.914	849	1718	1535	1159.64	559	6074.96	844.175	1031	4028	3020	5524	1590	1492.15	3959	396	334	92	839	141	4116	2298.18	1665	921	2761.26	3271	3730	3055.81	1129	1170.08	3382	992	1653	251	538	1204	824.995	1442	2806.94	679	96.7787	2944.39	2816	118	579.495	404	509.001	1115	301.36	2184	849	148.616	536	557.059	2849.24	935	1587	2237	2188	2010	1733	2155	693.637	2610.66	1597.1	163.023	1114	1317.97	1520.86	973	720	1687.09	1618.26	2279	6444.63	484	759.991	1473	1273.13	3120	399	298	5169	461	3775.49	1592	795	1301	942.095	1264.13	3680	755.648	6995.36	558.181	332	1294	648.001	1449	615	1795.57	1332.16	1153	2479	395	711.682	267	5663	13756	1728	2855.15	2972	2283	2015	4162.63	273	1065	2692	734.531	1163	1642	2302.84	1558.53	2816.91	6868.25	1983	726	2464	1818.13	1193	102.723	665	339.945	3560	2029.13	1029.1	846.2	116	88	2354.22	1045	979.999	999	943	786	1389.18	1124	580.018	1944.14	483.992	333	3929	133.198	1897	613.997	4054.99	1255.77	760.999	354.374	2867.21	1362	746.994	197	723.999	1049	303	254.587	1998.16	791.076	8133.95	1556	373.569	2248	1957	2958.46	1034	1457.13	1374.1	739.726	2293.17	3011.96	280.122	1664	456	438	1160.01	2696.46	4111	764.999	601	4541.06	1048	185	175	957	1174.2	838	497.409	878	369.034	1526	431.331	4881.23	972	1291	1604.18	1671.74	1028	2255.04	382	2552.16	374.039	111.04	112	482	2940.66	138	1825	146	2947	766	4510	2261	3659
ENSG00000017797.11	ENSG00000017797	RALBP1	protein_coding	ralA binding protein 1	790	3293	1507.99	2932.96	2051.91	1775	4673.94	4146	4099.98	4280.96	2030.99	3461.96	4991.99	1903.51	5292	5045.98	1847	3744.84	2619.99	2154	1859.84	1727	2107	4063	1311	4880.95	1478	2702.98	4236.98	3478.96	1046.98	1625.95	4973.99	2788.96	5237	1852.01	3265	3149.97	2929	3097.65	4355.97	3311.97	943.974	2407	4996.99	3464.98	2689.01	622	3217	7811	3491.93	5940	6275.97	1020.95	3006	3267.98	2646.97	1178.98	3094.99	1732.89	1486.99	2325	1091	4894.98	1914	2557.99	4183.99	3835	3453	2405	4985.69	2874	1505.94	4618	4059.99	661	4606	3023	4826.95	2337.99	5125.99	2168.93	646.968	1610.96	1585	2286.97	1050.98	2870.98	4067.99	2577.96	4972.89	1768	4926.98	7113.96	2959	4196.91	3597.93	3031.98	5223.9	943.986	3345.96	1880.95	3706	3210.83	3572.91	6609.98	2612.99	2476.97	7625.92	4363.98	1932.92	3501.97	1874.96	2251.95	5971.98	2840	3022.99	4731	4618	1753.95	4093.96	3901	4463.98	4715.99	7080.91	4545	1690.94	3310	2305.91	4412.95	2135.72	4580.93	1605.89	1315	4419.68	2692.99	2107.99	4673.95	6637.96	2087.97	2372.95	3796.98	4413.99	2260.98	1908.98	3104	2025.98	1476	801.966	6255	3254.99	7198	2215	4826.89	2294	2635.98	2202.92	3878	2503	3752.97	3071.98	2984.85	2377.98	1585	1821.99	1167	3611.98	1104.98	5935.87	2922	3107	3824	1078	5398.02	4057.99	3884.99	4909	3643.97	2618.89	2803	5702.96	1536	3780	5755	4558.98	1362	3438	3208.94	2853.96	2973.97	7922.96	2680.96	3560.98	5453.96	4639.94	3097.97	2306	3902.96	7308	4302.95	3942.94	4839	4924.96	1239	1020.99	2137	2703.99	4120.95	2472.86	2423.98	4508.87	2774.98	3564.89	2740.99	2916.98	3909.99	1304.98	4207.9	2572	2064.92	3540.99	3603.97	1610	4438.98	2019.98	3951	5179.95	2679.97	914	3228	1364	3783.97	1105	3465.95	5386.92	6461.96	3848.99	1676.95	2569.98	2980.92	3297	1857	4248.93	4473.93	1854	2632.59	2920.96	1770	4003	9563.98	2123	2767.91	2605.96	5959.97	3103.99	778	3314	2516.97	881	1111.97	3871.99	3182	2957.96	1353.93	2564	1811	4749.96	4381.99	3187	3532.99	4232.97	1842.98	3099.89	3298	2402.81	2638.97	5033	1655	6413.97	2499	971.991	4634.01	3535	2724	16321	4270.96	2273.99	2554.97	3490.97	2398.98
ENSG00000018189.12	ENSG00000018189	RUFY3	protein_coding	RUN and FYVE domain containing 3	1712	6872	1360	4074	3554	4323	8212	5165	6943	9021.99	4228	9545	5377.51	4399	10587	8506	3209	5735	2513	4899	2809	4612	3062.57	9282	1911	9119.99	3018	12455	8134	9179.01	3970	3980	9761	5535	5607	4999	7739.01	5509	3556	3479	4494	8966	2055	1805	7198.01	9717.99	7230	1338	6704	14002	6999	4024	5647.01	3023.02	2312	4937	7559	3627	3897	4584	3688	4912	1244	8832	4384	4161	8523	7552	9132	2618.99	14790	3251	2889.86	3947	8051.99	1427	8349	6566.99	7051	6384	3394	4396	1557	5195.86	3962.32	8228	3143.99	5924.17	5310	7175	5489.01	3904.95	8056.96	3106	5680.97	5270.99	8782	7200	13818	3093	4225	8348	7253	9342	6596	11223	3545	3893	6113	6407	3343	6868.18	6691	9309	10409	3735	5938.64	5654.99	2905	6090	4729.99	4146	7425	7165	9757.16	5158	3803	4896	5260	4933	8179	8087.15	4126	607	6007	7050	5022	8212	9368.99	2488	6176	5172	4936	6343	5304	7002.99	3737	1925	1969	2326	9327	5883	7615	8769	4182	5598	4670	3800	1314	4142.04	5401	10912	4659	4093	3365	2803	8945.99	2496	19158	4927.07	12264	5543	3599	5738	5067	8097.27	7151	5179.99	6658	4200	7779.66	3713	4410	6048	6328	4006.99	5377	8045	6898.99	7043	8422.02	5577	5355.99	10720	7884.94	7525.08	3740	6772	4603.13	2579	8147	12034	8419.18	2360	1346	2125	9200.99	14556	4617	5629	11996	5705.08	6547	4848	5568.07	4649	3276.99	7168.99	2794.99	2730	7442.09	7727	3609	6533.99	3532	4431	6516	5069	1920	5281	1650	5958.99	2217	2923.99	6803	6056	4867	4230	4267	5568	3064	3277	5922	7801	3586	11653	4684	3075	6081	2369	3381	4640.06	5794.99	7092	12425	1660	1181	6950.8	1303	2177	4054	6762.99	3579.01	3340	4767	4261	6992	8994.99	3181	4241	6706.99	3852.99	7545.99	2900	5896	5040	11875.2	3050	2636	1368	1458	6356	1100	6564	8262	4110	2262	4331	7313	4376
ENSG00000018236.14	ENSG00000018236	CNTN1	protein_coding	contactin 1	155	2098	265	830	527	754	1551	1115	1384	2619	442	1976	89	758	1814	2281	1499	36	14	880	1390	23	1221	1000	5	2068	879	2745	2324	2453	836.999	270	1813	947	156	543	367	1605	76	396	1221	3539	630	172	2785	2286	2613	34	666	5903.01	2142	289	558	52	6	712	2171	937	249	1250	127	513	53	5270	31	1174	941	764	2515.99	559	3340	144	1414	3279	1007	15	2001.11	2131	1013	1203	334	648	126	202	51	1929	75.9999	1418	7	67	755	1033	2216	160	375	577	2779	720	6820	62	557	2018	2620.01	343	2391	405	1746	16	236	4382	78	767	196	3092	2985	640	2308	2152	110	833	777	1656	1273	1783	591	3906	176	867	2004	1843	1609	2890	164	7	2414	104	1711	1551	1396	173	631	28	611	1474	246	1420	714	517	45	288	4242	927	4402	1313	658	881	566	187	46	817	265	3299.01	574	2073	325	755	1741	19	4547	2566	2547	803	1009	1516	561	2721	481	591	960	967	933	528	1248	1077	2185	326	1268	2812	185	567	2921	1651	1517	1857	2492	2409	9	3974	472	1940	1698	3498	4423	604	87	1343	2299	6726	370	620	2162	1802.99	2186	627	811	280	34	2126	33	299	2284.05	1628	32.9999	3822	152	716	2314	245	44	144	5	1484	169	180	770	1674	1963	530	245	1441	575	188	902	819.008	1284	3557	2267	1898	1036	50	121	2981	3419	792	2392	153	25	3803	7	467	301	117	993	74	1327	47	2491	2812	45	444	1238	894	1035	37	816	518	3514	1255	26	92	129	844	40	427	249	997	176	729	1063	4335
ENSG00000018280.16	ENSG00000018280	SLC11A1	protein_coding	solute carrier family 11 member 1	2594	6442	582	4012	8137.01	3239	5468	1985	2072	5268.46	1700.01	3572.02	2729	999.999	4578	2664.94	2583.01	351.866	804.002	2893.09	1971	315.999	555	2863.03	1668.83	8266.06	656	8872.73	1451.14	4337.97	1555	1431	6266.04	3047.03	5537.12	2036.01	6059.32	4762.37	2675.11	2778.01	2559	4480.07	1140.01	895.027	2123.46	264.002	2889.04	330	2783	2382.01	11877	2726.01	3170.34	7762.76	234	3648.02	1010	3774.01	248.052	2453	663.004	2260.15	503.141	6265	952.061	4914	15444.6	2390	1863	3976	506.839	4866.21	920.709	7972.84	9884.04	1419	5027.01	5435.99	8693.99	8550.05	9709	4600.02	1091	1814.73	666.008	2381	446.174	7435.46	691.038	1072.15	1873	1919.09	4452	3085.06	4931.01	4559.01	1946	906	3335	5404.97	515	1610.09	6382.1	1780.32	2388.4	4890	3791	1624.01	4229.83	6770	586.897	1561	4003.47	4707.01	9579.01	5141.07	4138.23	2749.02	2250	1649.01	3648.99	2745	1797.16	2116	6658.01	6534.36	4287.05	4661.09	4106	2340	871.008	6706.04	637	304	1943	1276	2366.02	5468	2283	579.034	7844	1325.01	2155.53	2200	3684.05	5054.37	5187.09	956	672.005	2728.01	4873.04	5759	1195.68	4617.84	2569	1825	6638.03	2897	7352	386.78	384	2562	7097.02	1090.02	1847	593	7139.03	1039.02	3876.33	3822.87	4176.07	3384.01	1066	4533.38	2538.06	7231.99	2447.02	2053.01	1077.28	4745	6044.03	2409	3374.95	2571	4451	1708	2056.01	7970	2876.02	4148	12246.1	1887.06	5886.97	2136.02	5481.02	7923	2278	6620.17	2049	3524	5525.99	5502	6006	2217.01	426.002	1128.11	7891.05	2997.05	1260.01	2568.03	1666	2204.03	2322	3952.9	1835	2286.08	1302	3832	2168.02	1751	2505.35	12867	585	1440.01	2590	2371	5128	2720	413.001	5690	1675	1922.95	1779.01	1177	3751.93	6103	688.997	1858	2123.01	2823	4482.99	584.002	1255.17	2147.01	2847.05	1820.05	8042	1111.04	4234	3077.01	4573	1543.72	4091	5747	4621.01	1655.42	733	1455.37	1860.67	735.008	2695	2685.04	5572.64	492.001	5474	1613.24	8711.03	3606.86	1419	1422	7107	2235	8741.13	3027.11	1980.01	4592.04	9416.99	3288.23	349.321	1433.01	267.716	10669	234	4783	1307.01	5143	3175	14427.1	5837	3632.37
ENSG00000018408.14	ENSG00000018408	WWTR1	protein_coding	WW domain containing transcription regulator 1	860	12213.6	1707	4844.01	7196	2638.12	9007.19	3074.05	13740.3	8919.91	3519	7233	11706	2766.57	8687.02	11316.8	3442.96	9273.77	10463.6	3608.99	2815	3002.14	6016	5706.01	851	9044	5648.14	7506.95	6113.58	6096	2951.09	2529	7629.36	3877	8722	4285	5499.89	3242.48	3437	13777.7	5253.89	5301.22	2722.19	4584	6562.85	11639	4119.07	1039	8090.11	8705.24	9514.2	5463.15	5135.28	2081.04	2877.71	7782	5440	4183.99	2705.9	3402	2231.22	3665.52	1866	7914.09	3255.24	3405	6986.93	8903.72	5565.11	5407.97	10041.7	4388.99	4525.96	6143	6049.04	1111	5449	5069.53	14001.1	4741.66	8342	4380	1281	2705	2761	5234	2026	8145.91	10166.3	3046	3933.42	4343.77	8473.68	5352	6313.63	5496.02	8527	5483.24	7694.92	5628	2381	5713.99	6018.02	4613	7597.77	8166.24	2764.33	6444.69	9443.74	4477	3348	5636.99	4941	7672	8516.17	2802.85	5272	2917	2174.01	5941.13	3407	4906.63	9009.06	4597.33	8702.11	10151.2	2260	4663.76	5978.31	4486.5	4765.17	10734	2756	701.999	7522.35	5125.14	6488	9007.16	7859.01	1239	4842.51	5468.73	4704	7959.84	3942.34	6072.71	5065	2186.91	1286	6230	5504.17	7410.5	7382.89	12141.5	2670	5929.79	3999.77	3081.05	1757.61	4664.66	2922.45	5752.78	6627.01	4070	3670.75	2042	5396.98	2210	6211	4016.07	9130.09	9186.99	3613	6573.11	6367.93	7103	5823.53	4554	5846.12	2845.85	6780	3450	11993.6	5605.01	4078	4418	17226.4	9260.01	4550	6220	8685	2676	3607	10329.9	8134.14	7614.25	5877	7223.24	2589.59	6285	11022	6438	7185.32	1907.73	2058	2284	6018.45	6527.28	3137	5004	10899.2	5865.08	7283.56	4995.7	4080	5519.92	2651	7948	5524	3839.02	6358.32	4797	2576	5864	5885.95	4518.01	6934.72	5658.08	3680.17	4994.01	3457	5291	2112	2966	6329.59	11609	4557.16	3788	2912	5567	3042	2810	4578	7509.82	4405.09	5450.7	5933.01	4276.01	5003.05	4907	2825	4426.1	3917.25	6449.79	8485.21	928.999	3058	5122.13	943.999	1891	4952	3884.31	4070	2549.72	4518	2352.54	7572	11995.5	2142	4597.01	8322.01	3471	4170	2260	4930.2	4151	5914.41	3381	9150.85	3368	1444	5276.15	3920	6980	11044	3278.16	2993	5076.99	6503	5409
ENSG00000018510.12	ENSG00000018510	AGPS	protein_coding	alkylglycerone phosphate synthase	488	1695	733	2118	1662	1521.01	2836	1394	4098	3503	1687	2494	5105	1643	3392	4443	1454	3494	2740	1574	1308	1871	1377	3167	1232	3763	1261	2509	2928	2937	978	1422	6321	1983	4147	1746	2497	2541	2021	3606	4127	2605	942	880	3622	3734	2193	458	2302	5474	2356	3020	4133	1036	3261	2700	2401	788	3432	2438	1206	1532	1005	3431	6023	3317	3740	3597	2690	1255	8167	2991	1066	2391	3433	471	2954	2213	3313	2096	3145	1977	580.999	1449	1493	1725	912	2270	3474	2044	2929	1481	2810	1690	3622	1279	3378	2041.99	3843	625	1760	1532	2906	2494	3303	5417	1754	3684	4694	2842	1865	2512	1734	2020	4964	1774	2517	2560	2670	1204	1430	1364	3564	2371	4843	2475.99	1619	2947	2037	1957	2330	3892	1524	341	3679	1869	2675	2836	4831	1501	2318	3553	3177	2095	2637	2159	1461	1289	650	2876	4600	4213	2695	4299	1411	2037	1816	3516	763	2996	3967	2755	2004	1417	1252	1050	3064	869.999	4165	2614.99	2639	1988	1019	3324	3527	2618	3061	2245	2597	1894	3661	1310	1688	4678	4922	1150	2219	3251	1885	3069	5865	1676	2174	5282	3190	2929	2292	2945	2365	3116	3896	3465	3816	857	584	1710	2513	2948	2243	2377	3674	2069	3108	2289	2958	3577	1141	3033	1636	1442	2456	2671	1276	3161	1603	2783	3319	4127	744	2756	663	3451	1015	1395	3002	4268	2888	1461	1593	2538	3225	1820	3641	3399	1327	2137	2529	1383	4461	2642	1661	2206	2278	3067	3419	768	944	2342	453	1235	3488	2592.01	1777	1009	3338	2068	4084	3632	4059	2734	3716	1909	2376	2218	1847	2203	3842	1034	3302	1818	561	3272	693	2373	18337	1797	1066	2203.01	3004	2096
ENSG00000018607.6	ENSG00000018607	ZNF806	transcribed_unprocessed_pseudogene	NA	7	35.1608	2	3	3.16714	3.02754	32.1335	2.11799	24	16.8251	7	47	1	5	9	38	9	11.048	0	9	2	40.1196	1	8.02347	4	31.1066	21.1849	14	4	8.04362	1	6.20506	21.3986	25	4.06812	7.17561	3.02043	4	4.0198	35	12	8	5	0	9.02697	94.7506	5	1	55	10.0291	20	2	12.4084	10	5.06001	26.0176	10	5	5.01919	5	3.30399	3.09163	7	16.0754	3.0404	9.06567	22	1	17.5515	3	18.016	9.77582	7.06069	2	0	4	24.1251	14	3.02606	12	1.05053	8	11	21	1	31.3017	16	27	28.271	5.02121	5.16185	6	5	9	19.0538	13	15	7	9.18132	8.05291	6	30	6	11.0347	5.02691	5.01451	1	8	13.0471	9	6.5779	18	14	1.05711	31.7553	3	16.3667	4	2	4	2.03189	2	19.4795	10.27	12.1415	9	20.0472	2.01853	8.18639	17	16	57.1837	14	1.08184	3	8.96333	10.0608	32.1335	9.06684	4	1	4	12.0468	16.3412	10.0436	32.1771	12	0	9.73845	7.03371	15	4.02561	7	29.1215	0	14.0706	8	1	5	7	2.01071	2.03788	5.04094	5.05694	2.03296	12	9	3	5	14.0683	5	6	4	4	9	4	32	5	12.133	4.0196	20.2164	6	0	8	7.22853	11	10	20	10.2529	3	19	11	7.05896	21.0605	7	24	2	0	4	4	16.2695	4.0634	20	1	19	3	14	44	3	5	6.02364	4	14	16	4	6	17	6	5	2	17.0908	8	12.1263	14	6.33214	19	6	16	0	1.00653	0	5.05919	1	5	19	11	0	9.05417	6.12122	9	4	8	6.05332	17.3794	13.2252	27	3.03559	34.8549	15	4.27296	2	8.15705	6.18248	11	26	2	0	13	2	5	6	3	2	12	10	2	19.1104	25	6	0	20.7978	3	8.03984	4.0319	8.07369	8	64.8549	3	5.02145	0	7.0881	2	1	13	15.0476	6	1	12.072	7	11
ENSG00000018610.13	ENSG00000018610	STEEP1	protein_coding	chromosome X open reading frame 56	129.785	518.501	197.049	366.519	301.503	253.29	439.155	269.824	521.611	671.702	281.577	370.629	656.972	415.619	569.125	600.696	241.673	451.926	732.465	216.435	214.175	361.441	309.659	572.885	195.241	491.39	195.032	394.535	504.62	505.389	117.458	194.137	740.14	299.341	573.773	393.836	429.983	414.361	530.763	585.93	560.83	340.149	143.022	276.622	512.688	389.176	312.24	84.1856	428.534	690.29	566.036	430.347	629.299	351.554	261.46	471.639	363.73	211.698	457.911	346.423	187.638	325.353	152.195	619.78	271.492	304.382	481.978	487.257	448.044	254.524	845.792	493.626	182.199	371.859	453.362	137.85	425.892	437.454	503.619	315.841	561.35	295.007	130.331	205.028	191.863	319.113	158.884	435.479	347.878	351.989	537.643	308.238	629.438	337.305	450.339	547.324	420.52	430.739	645.314	203.598	333.753	305.514	394.164	288.919	400.357	745.88	250.875	292.477	852.37	398.457	317.57	347.348	257.384	358.317	529.495	263.469	378.667	306.789	306.114	230.785	296.6	283.643	617.335	409.875	577.907	468.822	232.677	333.697	389.648	295.861	357.824	558.283	215.846	66.8392	656.676	304.354	315.955	439.156	752.487	201.994	284.443	614.357	425.498	327.875	316.808	489.694	259.509	250.472	91.212	808.769	422.331	470.617	421.965	600.98	219.335	400.576	354.193	426.015	154.824	461.94	420.068	492.559	307.143	263.675	226.388	148.645	360.794	187.024	570.887	430.657	431.289	314.113	213.677	521.859	570.558	477.355	408.678	355.306	373.35	347.065	465.545	185.839	640.381	549.392	959.758	194.07	349.7	512.846	386.006	477.233	742.269	228.172	305.246	798.391	554.915	417.532	342.883	589.022	327.892	463.628	567.694	548.262	475.145	143.695	123.752	323.751	395.535	532.312	248.144	400.553	570.827	331.376	429.161	343.089	383.816	434.832	195.908	459.433	239.172	298.877	389.5	326.634	297.253	403.077	267.142	328.109	567.255	486.301	99.6724	431.593	113.936	451.729	140.22	295.799	413.361	637.881	397.556	240.569	281.262	375.904	388.334	246.463	364.32	564.051	203.394	516.691	397.531	316.031	487.704	371.626	253.972	333.906	402.966	423.839	520.291	126.285	281.474	288.231	117.927	133.585	289.541	431.485	307.05	188.088	395.42	287.72	582.14	624.924	516.44	512.839	609.835	296.149	458.347	340.305	355.54	445.477	582.338	147.037	585.712	155.603	85.688	551.625	127.424	338.86	878.886	343.617	205.098	355.24	494.486	366.039
ENSG00000018625.14	ENSG00000018625	ATP1A2	protein_coding	ATPase Na+/K+ transporting subunit alpha 2	64.9693	631.756	1551.21	148.687	810.837	92	1173.57	45	6298.23	312.962	35.8871	61	23	33.9564	1242.73	5646.96	210	108.006	26.9079	1070.98	202.48	246.959	138	1061.82	25.5844	363.213	2989.9	513.808	410.023	92.3478	285.953	865.816	381.921	193.607	576.894	778.736	250.836	85.0015	212.889	60.1032	271.936	604.904	443.827	459.913	309.847	3738	268.884	147.005	1153.24	310.945	752.959	508.897	624.778	50.0067	72.2606	242.914	207	339.955	214.172	225.904	209.646	714.89	27	438.957	23	75.9694	205.679	1617.69	277.879	409.998	316.834	299.988	127	94.3106	68.7538	17	272.937	173.001	418.752	142	318.969	864.918	249.931	369.826	378.684	1877.98	1287.94	226.738	19.5739	51.9931	110.254	487.885	578.613	363.973	53.0001	416.965	1362.9	179.927	168.317	248.991	216.961	1563.83	464.96	181.748	336.711	2229.01	55.0003	97.0253	466.9	256.788	380.824	746.817	1416.73	1747.47	950.869	132.939	158.842	34	14	3631.87	147.582	1393.93	3020.87	220.933	248.821	342.837	51.8123	118	172.892	859.92	295.972	1176.52	996.962	14	1528.93	500.799	776.976	1173.57	1606.77	184.957	134.571	247.939	57	473.917	148.196	949.653	160.857	356.944	257.812	116.974	307.917	58.7643	1134.96	1556.88	361.988	1506.72	1142.86	473.984	29	111.025	271.776	2232.16	645.816	397.893	93.0047	261.924	77.686	257.091	314.811	60.0022	626.948	358.955	1429.67	90.7914	113.544	1186.91	63.9509	74.9199	114.384	20.6648	1678.79	203.89	952.931	116.945	135.999	309.059	655.912	538.733	893.861	652.77	168.471	40.6286	21.6272	1362.47	410.875	742.841	83	288.79	366	187	827.851	1067.06	121.764	137.008	357.964	50	633.967	389.973	293.969	645.834	1065.77	478.813	202.546	412.486	46.0001	279.012	1277.93	91.9309	57.6575	79.91	3314.83	194	235.821	184.831	1319.92	317.717	792.806	956.545	270.925	1262.91	15	1437.91	332.85	194.895	500.556	617.872	172	1033.83	150.768	541.72	678.982	187.899	233.809	280	461.781	3432.66	342.77	70.3936	255.004	67.6869	446.059	51.8468	217.847	410.635	1535.86	73.8959	354.957	51.0033	37	37	165	501.968	510.95	654.743	57.9617	107.017	393.71	3187.96	51.0003	367.808	108	286.736	441.753	48	314.299	706.828	248.744	1016.91	738.07	48	223.988	124.875	30	171	89	93.8894	148.988	345.9	336.915	364.058
ENSG00000018699.11	ENSG00000018699	TTC27	protein_coding	tetratricopeptide repeat domain 27	494	1417	367	1032	831	1023	1572	881	1586	2358	1047	962	2992	827	2250	2125	910	2621	1380	1256	811	1183	758	2512	419	1707	819	1570	1604	1349	544	1028	2051	963	1796	985	1617	1043	1440	1652	1877	1382	775	633	1718	2012	1122	334	1564	2525	1547	1914	1489	773	1399	1059	1572	645	1540	756	796	985	320	1921	1307	748	1526	1797	1803	574	4647	1151	486	1119	1600	257	1492	1175	1553	1057	1212	1211	498	1070	954	1372	603	1357	1682	1453	1260	1035	1906	1261	1446.99	883	1803	1635	2107	753	2009	1352	1359	1392	1246	2296	1154	765.001	2337	1036	1074	1204	1221	1842	2315	830	1054	1038	1328	997	1052	900	2044	1456	2423	1660	853	1026	1274	1254	1510	1802	1090	144	1256	1220	1290	1572	2142	701	1199	2105	1180	1740	1304	1347	924	844	497	2314	1505	1691	1952	1763	830	1109	1159	1311	521	1760	1696	1740	1409	851	971	641	1562	561	2529	1343	2108	1131	831	1782	2058	1217	1723	1162	1669	1224	1545	678	950.999	1322	1764	830	1184	1307	1147	1640	2759	709	961	3137	1603	1774	1090	1320	1335	1461	1983	1898	1818	546	312	1112	1139	2030	1051	1418	2583	1207	1553	1198	1261	1916	719	1389	829	1063	1325	1500	845	1466	1035	1667	1599	2363	325	1547	386	1556	657	724	1614	1669	1408	947	1244	1435	1427	916	1870	2146	824	1939	1181	490	1591	1483	821	1003	1057	1676	2224	367	680	1181	381	565	1617	1420	1017	664	1352	1363	1720	2237	2779	1347	2247	991	1084	803	1243	1264	2022	536	1165	1163	369	1243	391	1288	1925	1309	705	1134	1231	1426
ENSG00000018869.16	ENSG00000018869	ZNF582	protein_coding	zinc finger protein 582	36.9999	146	20	83.0001	85.0001	116	148	72	170	215	64	121	130	56.9999	182	300	93	203	26	122	70	188	132	260	22	188	104	229	175	141	46	110	283	106	86	75	160	48	79	83	108	194	80	34	203	293	141	49	187	200	182	106	132	40	86	126	175	75	134	145	83	83	31	168	88	76	146	195	138	61	465	95.9999	39	60	148	18	113	107	121	137	99.9999	98	32	85.9999	107	190	82	116	60	76	184	107	152	117	190	75	236	155	227	90	63	189.999	137	173	152	202	83	116	123	93.0001	56	147	193	189	233	70	134	118	43	93.0001	78	64	232	191	188	109	140	58.9999	105	121	187	164	91.9999	3	119	135	109	148	183	71	102	151	163	181	132	206	106	59	32	129	250	91	272	167	95.0001	133	167	97	16	211	111	263	101	91	72	79	185	21	297	65	248	71	88.9999	120	93	125	224	63	219	75	135	95	119	125	55	102	136	155	125	146	127	46	85	301	139	227	96	118	72	34	207	231	194.001	50	32	14	116	269	89	135	272	117	150	77	126	98	81	138	45	67	153	142	85	109	65	132	161	252	19	118	11	180	67	46.0001	147	137	60	123	96.0001	150	67	105	132	199	74	251	107	27	255	77	106	110	162	59	280	34	33	124	15	22	89	96	58	90	138	69	246	226	42	96	207	104	114	70	126	91	259	33	44	28	35	97	23	101	71	68	45.0001	105	135	114
ENSG00000019102.11	ENSG00000019102	VSIG2	protein_coding	V-set and immunoglobulin domain containing 2	1250	2185	1228	1109	136	584	1082	2715	2784	774	114	288	648	43.0001	2539	6022	1149	220	184	405	427	1456	355	820	1783	1706	2716	352	2761	1155	166	699	2585.01	1175	3867	2507	1076	1145	936	338	2616	392	182	3838	4868	730	1620.99	267	757	1766	1017	1054	3057	279	120	1755	1886	248	2520	1374	434	962	710	1354	900	1583	1494	387	420	1204	7816	4102.99	73	368	879	833	1458	1678	668	2020	1032	1847.01	610	489	467	682	199	842	256	637	1105	1010	3455	1893	2098	197	1701	650	1220.99	1276	818	525	2550	1295	397	8069	1560	836	298	2565	1023	1171	300	728	2257	2677	988	3322	1893	128	752	2466	791	652	4943	5322	847	874	843	1054	1433	1968	472	387	3809	1763	561	1082	2279	2728	395	1812	3179	440	5840	728	977	467	812	4591	5237	3213	601	2940	1769	708	1455	6659	223	1681	851	462	902	933	442	437	650	1186	567	2281	509	617	789	1776	610	1397.01	2497	688	283	3804	2846	330	590	1957	2045	261	1455	1140	4081	1187	2605	740	1342	2668	1435	1608	8589	1782	1394	519	1226	783	2319	1645	139	4594	273	164	1480	561	1936.01	2103	4051	867	544	4679	1314	422	2004.01	411	309	1566	296	1045	500	1019	243	6026	381	4027	1224	5508	687	1192	1354	2425	1536	377	3051	1876	1277	724	1795	1513	451	791	1638	1076	2121	5754	1131	744	234	719	599	1615	4399	160	1075	1716	2428	3925.99	147	1325	2999	4467	2413	1444	3560	1375	645	411	3241	1548.01	541	322	3441	1712	428	76	887	2624	600	1659	757	647	464	745	623	3316
ENSG00000019144.16	ENSG00000019144	PHLDB1	protein_coding	pleckstrin homology like domain family B member 1	6168	48895.5	3751.98	10860	16514	6836.87	15824.6	8826.7	15747.4	22891	5605.36	13524.2	5064	6824.43	14887.5	13088	12920.4	5924.04	4438.07	11061.2	5262.5	8141	11296	13758.7	2072.96	18617.1	7296.12	29876.1	16335.8	12570.2	8279	10513.8	15834.3	8086.16	10240	26287.9	9270.2	10562.4	5522.55	8565.98	5312	12788.7	6440.95	9350	19829	26575.3	12747.7	2563.92	15760.3	13117.4	28198.7	14516	9541.98	7887.2	6098.96	16744	16749	13259	4531.04	8934.63	8945.04	10191	3676	25312.2	5791.95	5265	16685.5	12883.4	17119.2	11344.1	6984.29	6377.65	7669.24	10383	7956.05	4391	12814.2	11518	21778.1	13829.5	10352.3	10445.4	6626	12547.1	16387.2	19829.9	5836.97	18160.7	9874.83	11538.2	7341.62	10489.6	18833.2	4005.38	9690.01	7448.98	18644	16710.3	11534	20873.6	9171.91	24491.3	16228.9	13537.6	17501.6	9461.34	6339.07	6957.54	15704.8	9580.98	6600.01	10517.9	27280.7	27366.2	15868.8	4515.81	14903.3	6487.03	2912	12466.3	6850.21	11267	9967.08	10034.7	19193	15842.9	7944.04	9175.82	16916.9	9116.19	11964.4	29070.8	9417.81	1739	10467.3	24309.8	16704.1	15824.6	13197.7	3749.62	11528.4	9657.62	6387.1	17991	14405.8	14063.9	13824.5	4627.97	4862.02	6668	17769.1	7641.98	16735	30468.5	7334	9696.05	6643.97	4945.03	1581.04	6579.97	3510	22146.2	22895.7	17565.9	6687.13	4857	12823.1	4393.06	19294	6525.89	29423.8	18482	11901	11515.1	9748.47	14438.9	12434.2	5417.15	13271.3	7232.43	12252	6808.46	27165	6820.36	8024.07	13590.6	12202.1	22001.7	20006.6	15266	19383.7	7063.48	8225.05	38289.4	24267.3	21408	4886.11	15734.9	4089.03	4669.36	20891	16758.2	17677.1	5984.06	3497.3	4051.01	15884.4	21715.8	5536.15	15205.4	27356.1	10100	16547.2	12303	5342.09	6877.9	12390.8	11617.4	4615.99	10358.9	14278.5	12756.7	3908.45	7462.98	13333.5	11094.3	15210.3	7266.98	14653.9	11391.8	3288.03	13320.1	8977	8235.07	12608.9	20221.3	7535.17	14223	4901.04	13553	5029.72	7495	8663.98	14528.1	7045.04	16006.8	12386.9	12547.8	12105	4207.02	6477	7016.1	11674.3	9178.73	28936.8	4906.89	4995	15270.5	2844	4100.02	5779.06	11313	9695.01	13999.7	8859.67	6991.01	16838.3	26925.2	3850.08	7944.67	13593.1	7259.23	7736.33	4219.1	13095.3	7013.41	21439.2	7851.6	4110.59	2198.14	4591	13300.2	1670	10657.2	3547.63	7256.35	8345	11962.1	9590.44	19741
ENSG00000019169.10	ENSG00000019169	MARCO	protein_coding	macrophage receptor with collagenous structure	355	1001	337	431	2432	678	625	3300	367	670	157	498	4926	21	458	1389	400	594	355	312	331	567	33	1645	697	840	73	403	83	706	143	4641	839	163	3721	561	1014	1171	623	367	122	489	120	33	230	381	877	1544	559	146	3776	2198	3046	489	434	60	64	113	77	184	2371	149	617	338	1430	3129	5767	468	376	520	275	5144	180	347	322	132	1324	845	728	3668	2594	697	166	293	1369.99	445	251	1581	417	334	482	50	240	264	3651	140	321	116	519	120	222	108	2189	1316	295	6352	828	911	1303	3719	8955	262	722	353	5173	725	858	792	227	172	178	165	463	63	5232	472	278	1033	1176	173	101	3687	502	239	183	2086	432	625	794	44	823.001	5397	282	448	1460	1929	758	105	606	62	2030	446	102	620	119	525	11493	3667	78	332	3894	375	280	42	71	56	921	463	109	998	52	1156	37	1114	191	895	391	518	38	1832	525	628	2735	1055	3522	415	58	783	1930	445	3666	1756	1848	302	630	592	646	1286	309	46	163	1377	1749	676	3620	130	448	188	95	1466	44	316	411	403	1232	1278	1109	442	395	376	28	4935	542	87	468	258	1109	7258	249	7039	202	347	114	440	754	387	42	901	89	832	1846	1389	87	661	270	910	3412	133	1151	1512	1019	186	331	1691	602	246	203	52	709	84	853	194	460	484	1777	1562	5535	57	38	116	692	398	3709	6197	528	1179	5491	1842	56	178	184	2098	468	170	298	875	893	1631	676	526
ENSG00000019186.9	ENSG00000019186	CYP24A1	protein_coding	cytochrome P450 family 24 subfamily A member 1	20	4	2	178	28	66	59	4	3	22	6	208	602	44	0	9.00001	5	2	9	2	699	16	3	6.99999	4	3	3	90	18	7	0	1	5	6	11	0	222	1	112	58	16	117	3	0	4	40	1	1	2	21	7	255	48	87.9999	228	281	3	19	1	7	5	0	10	0	58	5	23	276	3	64.0001	0	92	0	29	16	20.9999	11	131	3	50	6	27	1	0	413	18	1	20	4	111	26	6	82	18	3	10	9	6	4	129	4	8	5.00001	0	629	4	2	37	673	9	2951	33	2	3	2	80	17	192	43	5	136	7	30	251	3	6.99999	403	112	1	3	2	4	1	144	3	2	76	59	3	3	11	133	4	22	4	3	18	14	1	75.9999	2	5	8	5	1	101	90	7	31.0001	4	1	12	1	8	4	18	7	11	18	4	5	0	5	35	415	55	4	24	2	14	23	2	14	0	40	9.99999	240.001	0	2	2	3655	10	27	0	9	34	182	1	4	543	8	60	1	3	2	5	102	2	0	1	41	399	5	15	16	0	0	72.9999	132	292	103	9	5	15	59.9999	90	176	17	0	99	164	21	4	0	158	51	2	2	9	2	8.99999	1	319	50.0001	3	1.99999	6	43	271	9	5	35	176	34	28	4	0	1	0	7	272	1	245.001	3	57	44	32	258	0	3	147	66	25	18	5	38	4	0	1	7	0	8	1	70	11	143	11	10	25	9.00001
ENSG00000019485.12	ENSG00000019485	PRDM11	protein_coding	PR/SET domain 11	419.04	3030.25	394.051	614	516.064	572.048	932.021	204.019	1590.04	1237	444	458.93	825.026	564.001	1109.1	1469	665.993	1306.06	362.005	512.058	345	685.022	488.019	1381.16	485.036	984.077	892.062	982.068	1017.05	481	292	466.075	1302.03	533.016	1051.03	789.997	473.05	390.027	542.051	796.115	830.09	933.02	557.046	852	1359.08	1237.08	710.029	214.05	1017.11	827.077	1477.03	591.999	907.039	610.018	690	517.019	989.071	681.001	991.074	531	497.085	537	197.021	992.088	604.028	390	870.024	958.995	772	536.029	1963.17	681.021	289.022	493.04	749.081	253	656.065	480	862.021	729	390.057	719.058	295.041	565.007	1081.99	988	335	649.013	487	441.007	486	751.045	1111.03	354.007	1045	252	1222.03	1047.06	927.097	1033.06	782	936	782.063	600.009	603	1825.05	280	699.021	885.022	397.995	565.999	790.063	865.085	1014.99	852.074	388	500	596.02	348.02	592	625.01	3158	1117.12	796.064	900.015	706.019	496.091	537.994	862.072	657	882.069	918.997	449.053	157	1168	642.993	795.038	932.021	903.683	465.058	496.03	950.129	437.024	1078.03	645.001	872.052	855.038	473	233	1002.03	831.039	816.056	1522.04	882.013	459.017	773.083	1070.02	654	229.031	524.981	481.047	1425.12	753.037	580.999	558	361.04	601.065	236	1229.1	307.031	1631.09	798.02	809	375	1045	677.013	638.018	417.01	696.972	366	534.015	447.017	1163.05	765	364.993	556.038	751.975	728.075	608.037	920	763.038	228.019	416.034	1409.06	1220	967.031	848.061	617.012	505.997	1093	947.018	939.025	1349.04	374	167	362.014	652.022	1007.06	454	848	1191.05	623.02	815.023	543.047	328	753.036	688.027	594.085	326.011	732	870.011	828.049	431.046	415.019	670.063	646.015	770.025	1258.06	171.009	1241.02	219.017	961.029	434	505.042	710.997	779.003	452.038	495.014	747.981	1075	369	835.052	679	925.033	379	1303.65	903.038	645.068	944.994	479	354.025	385	522	421.011	1524.02	303.599	1397.08	797.067	276.031	296.029	1024.15	716.999	601.037	624.026	475.016	821.99	926.024	1386.06	509.024	633.04	1152.03	505.046	609.117	573.024	754.047	558	1291.09	610.035	2411.71	191.011	218.055	668.023	142	543.062	2601.12	386.013	332.038	602.042	735.057	966.04
ENSG00000019505.7	ENSG00000019505	SYT13	protein_coding	synaptotagmin 13	192.906	1606.03	278.374	298.123	30.1202	414.065	1138.35	584.404	739.758	867.074	425.078	479.647	790.41	95.7077	661.1	1094.91	710.945	2609.32	167.208	118	308.853	976.548	546.929	104.432	1037.17	1944.52	701.007	907.667	1761.21	394.882	146.292	83.0797	1566.02	505.271	1486.57	731.283	318.646	467.318	683.199	434.469	1832.24	1511.97	226.47	2067.74	2685.49	102.106	1913.51	44.1909	413.52	753.623	2279.24	189.071	2298.92	35.9252	611.353	68.1775	1202.76	572.455	361.217	563.043	292.091	409.284	427.837	1045.19	52.1741	927.828	1129.67	213.061	251.062	537.518	1114.16	341.004	215.97	197	892.121	206.868	379.152	609.821	2696.95	1581.66	1670.78	547.611	86.6859	86.5207	126.803	243.26	86.6964	560.286	162.007	123.935	129.284	592.846	686.647	89.096	878.916	267.578	1407.05	732.085	842.399	501.135	800.318	929.436	448.406	331.411	501.055	2048.32	273	1497.27	1485.38	1181.26	201	537.67	90.3886	371.601	485.849	795.751	577.033	610.268	868.678	120.043	34.077	10321.3	286.187	820.963	1664.09	1266.33	251.672	856.422	1250.33	1317.77	812.27	1180.43	37.9605	291.709	1572.23	288.79	736.724	1138.35	442.411	1816.69	481.341	7677.14	562.552	309.5	1261.68	820.265	830.011	120	154.888	179.305	1603.51	1755.81	562.772	1222.38	218.145	708.905	425.618	8828.06	316.863	1419.73	92.924	2452.32	1031.43	545.489	215.337	208.274	1015.07	3409.93	690.608	1826.7	1082.49	110.547	512.637	888.421	1388.6	878.965	1098.18	293.01	404.608	2583.86	173.118	647.866	1042.53	998.707	1313.72	21	456.108	1135.67	86.1108	706.595	2172.93	306.311	481.823	1131.34	1232.42	560.48	2325.29	2428.57	556.1	155.17	456.759	517.244	3702.28	345.839	21	720.664	1048.42	1944.04	738.992	1505.71	908.456	143.197	1004.55	605.529	630.742	847.409	362.472	936.564	153.121	410.73	527.952	1031.63	244.905	900.466	614.202	1316.64	439.845	800.055	61	2185.64	126	931.546	279.84	780.837	593.725	1190.27	482.784	52	276.064	1703.83	2345.98	616.295	571.769	1814.32	174.194	1034.62	1802.69	1769.45	1197.35	204.361	420.702	686.254	270.851	2127.95	746.035	366.704	267.977	978.761	571.53	379.905	241.25	928.132	144.319	534.041	1501.49	157	1113.59	368.39	1301.01	1428.11	2432.94	594.409	1362.81	2072.31	393.788	100	2691.95	692.838	2583.39	12.0559	107.657	830.125	337.842	223.104	6598	871.362	865.033	571.612	1077.84	1426.11
ENSG00000019549.8	ENSG00000019549	SNAI2	protein_coding	snail family transcriptional repressor 2	268	4476	282	1391	1422	940	1088	1085	1073	1548	397	993	1041	3000	1119	1164	1240	651	2485	1142	777	412	1580	1400	86	1928	403	2395	1523	995	785	1023	1582	726	2233	1369	1048	2518	423	3300	640	1430	309	626	1138	1989.99	1465	251	683	1711	1540	1564	1401	1347	779	2487	683	730	556	961	381	682	184	4319	2038	934	1387	2295	1334	748	2136	897	740	3161	1301	199	2337	1033	5413	843	1666	1082	248	870	920	1926	749	1944	818	1463	811	801	2563	1069	1090	730	1229	523	2196	958	766	872	1466	1650	1483	897	1349	780	4026	1084	437	911	1647	2986	3114	657	1506	1049	581	680	3472	725	604	1571	2641	1642	948	2125	1855	865	1017	3175	466	122	945	4087	1300	1088	2618	153	1775	1453	899	1191	1000	1177	1235	585	409	3464	2292	1800	1470	2007	851	699	501	308	186	268	523	1383	812	1179	306	440	2310	528	3631	660	2454	3646	717	4359	5595	1878	1971	1115	991	627	1043	279	3167	664	1630	1200	1014	2916	1598	1116	8263	844	1073	3420	1642	2923	755	1258	382	4006	1821	2721	1460	327	446	342	1939	7242	485	1042	1344	1019	1551	880	855	852	773	1595	1163	739	1742	1383	260	895	976	3561	2014	456	627	437	282	1170	442	442	1529	2545	638	1571	224	753	327	959	1429	1097	630	1218	1304	1274	949	860	622	800	2722	1925	3027	109	156	1756	103	432	1118	1203	2927	568	1202	2154	1702	2358	758	321	1672	2378	987	883	641	506	2181	372	95	294	343	1591	177	644	388	2269	1408	2022	1115	2057
ENSG00000019582.14	ENSG00000019582	CD74	protein_coding	CD74 molecule	3243	52428	8882.99	46136	71318.9	25192	43005	5308.99	38604	68540.2	17062	63528	39684	31811	23388	48563.1	32032	14174.1	63144	29589	29018	11439	20699	75730	3334	56353.3	10397	33577	30478	41291.9	7256.26	11631	99831.3	17588	34091	11916	30354	31381	45490	41226	61037	13977	19279	27007	60733.3	28631	22526	13960	36886	31320	70683	31623	46801.1	4193.39	6379	21401	23996	19658	36012	43652	22425	30406	14160	63419.3	5584	26929	63290.9	29408	25768	21213	17420	58738	9209.08	45144	91025	2384	30187.1	33821	73368	27310.1	66308.1	29809	1263	19437	19081.1	25690	8279	34240.2	12362	12161	54028.1	38941	51118	5144.01	30147	27184.1	32543.4	35245	40965	18125	7821	17816	49651	13020	45757	72169	13075	23310.1	102042	53965.9	38665	24472.1	18177	26483.1	49538.4	21053	42634.9	19233	33184	6778	14272	12958	79976	23709	36085	38358	11750	26271	50842.9	38182	26344	68971.1	30406	1397	17553.8	15201	23782.2	43005	72817	6387.99	35210	50354.3	15993	40381	18540	47306	41208	22667	6171	23984	33968	57322	32182	85206.1	21832	25467	51443	73918.9	5213.1	53705	24718	47658	36753	31274.1	14852	11740	35204	5386.36	42992	25266.9	41360	29098	18801	41942.1	50867	35130	13437	16291	33750	21662	19957	9001.01	111831	22837	52676	10398	37938	60935.1	22337	45802	93239	19865	25431	64725	61781	59446.1	28519	65251.1	15614	15880	65730	48998	59538.2	14261	13642	30726	47220	41887	15934	46737	46577	18606.2	58184	27349	50050	56408.1	14286	56716	5301.01	24554	31019.6	49026.9	21677	15849	12451	21362	43396	37481	8766.01	82587	3623	44754	20340	26819.1	39209	47007	17947.2	26121.1	5720	37342	31810	10459	24924	63601.9	17390	24029	37537	9704.01	139491	20299	46818	33811	27222	36057.1	35443	4802	6565.01	27917.1	7073.01	6496.01	34985	44230	17491	31713	43409	16111	62854.1	68643	27689	50719.3	37823.3	31402	46763.2	38058	33076	45240	47071	20377.1	2210	13753	5191.01	33981.1	3761	29905	11280	24678	19019	58965	31262	36638
ENSG00000019991.15	ENSG00000019991	HGF	protein_coding	hepatocyte growth factor	114	891	181	801	784.001	452	1160	112	934	1069	229	1206	2804	143	1740	1136	595	1029	213	485	498	774	442	915	118	1231	770	1353	1707	2039	389	235	1871	792.001	553	171	585.001	336	603	554	981	625.001	492	181	1486	2238	674.001	976	1076	1611	1234	294	676	108	431	617	949.999	881	360	723	1211	805	487	2015	188	560.001	988	903	623	228	608	1088	155	674	1038	58	508	738	542	541.999	527	656	86	819	899.001	1017	275	769.999	1040	178	875	801	1566	230	1306	479	1361	698	2529	160	244	1206	1647	569	1533	2434	271	881	500	708	2000	857.001	867.999	1503	1164	230	1224	229	284	790	509	358	1318	1093	552.001	690	128	497.999	918	693	916	1747	390	26	644	512	574	1160	1417	221	674	3105	289	1119	563	828	361	212	403	762	1131	729	1494	1740	496	671	1698	725	67	455	4033	1373	682	790	469	474	883	209	1808	416	1422	689	743	655	496.999	1145	524	1193	981	150	685	509	872	517	494	376	863	1006	685	767	833.001	281	483	1963	1107	1729	372	962	547.999	502	1179	1643	1691	461	296	403	1775	2264	860	635	2358	715	1299	766.999	695	2588	377	716	343	240	1073	975	374	752	251	560	792	1638	252	1186	127	1119	482	208	835.001	885.001	864	518	186	873	462	265	683.001	1006	305	1298	568	870	1820	1625	274	883	664	527	1535	152	34	1056	73	224	141	391	373	317	1455	995	1213	2218	181	613	535	676	655	543	695	631	1360	182	39.0001	180	182	443	259	470.001	202	352	156	609	665.001	1055
ENSG00000019995.6	ENSG00000019995	ZRANB1	protein_coding	zinc finger RANBP2-type containing 1	623.47	4239.56	1482.06	2598.01	2568.82	1949.01	4057.65	2522.7	4825.14	5015.82	2437.16	3835.51	6745.57	1816.01	4119.78	4828.48	1943.91	5838.25	2370.84	2499.77	1686.71	2899.27	2558.09	5527.82	961.87	4661.61	1954.38	4699.49	3073.92	3584.85	1607.92	1706.39	5187.37	2931.39	3230.35	3770.42	3735.4	3408.84	2569.35	4274.37	3078.26	3621.04	1514.25	907.483	3315.74	4368.63	2940.07	631.633	3148.49	5289.82	3742.08	2676.69	4271.22	2057.48	1713.8	3188.2	3239.41	1678.01	2960.65	2363.46	2665.45	2373.14	911.933	4867.48	1993.69	2527.09	4678.09	4440.07	3964.12	2000.1	7306.6	2796.1	1734.87	2469.53	3853.83	771.867	3495.04	3878.17	4740.51	3160.73	3380.24	2431.1	701.172	2061.64	2642.89	3356.8	1457.62	2912.79	3339.91	2427.86	3344.63	2455.48	3576.81	3896.85	4860.15	3322.68	3535.25	3601.82	5986.91	1785.22	3582.3	2993.59	4119.43	3258.59	2983.14	5454.72	2310.47	2018.12	6191.26	2761.29	3309.92	3051.89	2733.02	5003.91	5341.62	2141.61	2868.12	3608.25	1999.54	2550.48	2544.49	2537.77	4450.19	2948.77	5954.34	3111.19	1842.54	4026.54	2817.42	2706.82	3273.5	3573.16	1678.73	563.098	3489.88	2828.74	2435.81	4057.43	5891.61	1809.73	2948.23	4253.92	2798	3381.46	2378.26	3344.51	1997.64	1491.73	838.354	3231.32	3065.48	3698.57	4993.76	5240.89	2107.69	2798.72	2349.37	3480.86	2391.56	3125.02	4995.19	4083.35	2745.9	1983.3	1883.84	1394.01	4191.01	1396.54	7594.41	2976.59	4932	4276.55	1807.29	3625.4	4262.44	4131.43	2967.25	2175.25	3100.91	2215.18	3876.92	1610.85	4755.76	4382.54	4580.47	2394.21	2505.3	4013.69	3046.55	3781.8	5099.46	2321.66	2688	6144.85	4179.88	4285.16	2702.02	3497.2	2164.59	2392.31	4602.99	5123.39	4519.75	1142.16	751.321	1790.25	4204.43	5234.82	2026.91	3215.64	5129.8	2674.08	3550.17	2970.11	2953.7	3351.88	1607.75	3820.14	2507.71	1903.67	3859.7	3824.39	1884.83	3495.8	2542.31	2458.05	3806.71	4003.87	1340.87	2922.09	1122.43	3476.81	1338.65	1270.06	3607.12	4552.61	2441.71	1894.83	2338.88	3122.46	2631.47	1826.01	3092.23	3680.41	2150.56	4123.04	3580.28	2161.88	4061.12	3335.01	1916.37	2176.79	3076.87	3716.06	4280.24	1240.88	1770.67	2806.35	971.707	933.971	3140.67	2961.94	2339.41	1192.55	3428.47	3148.93	4257.31	4849.31	2922.8	2624.3	4209.58	1943.96	3141.73	1978.45	3347.76	3224.52	5640.98	1826.46	1772.2	1216.14	926.824	4484.02	915.512	3252.99	3033.64	2497.25	1364.14	3256.21	3603.94	2483.27
ENSG00000020129.15	ENSG00000020129	NCDN	protein_coding	neurochondrin	638.448	4580.81	429.671	1589.28	1396.71	1085.07	1470.06	741.072	2083.25	2105.06	740.224	1526.51	1511.34	1002.36	2219.25	2299.78	950.437	947.158	1421.4	935.023	664.461	1470.45	1162.96	1651.17	1172.39	1875.14	1062.18	2731.53	1200.38	1038.52	462.371	713.012	1537.31	1006.53	2388.81	1208.41	1218.18	1366.53	1388.88	2270.18	1271.22	1580.23	608.898	2136.05	1502.16	2211.97	1139.79	338.101	1422.15	1390.51	2498.82	2262.06	1062.71	968.932	1121.71	1442.59	1370.52	1255.41	881.824	808.817	583.887	987.303	411.124	2050.37	1400.89	655.548	1777.33	1354.61	1214.73	1472.02	2634.33	1100.62	694.462	1904.34	1281.34	497.021	1313.99	1394.84	2933.34	1258.86	1107.58	1386.84	635.909	619.538	1250.41	1628.95	423.233	1564.74	2542	1440.96	865.239	1211.88	2586.26	1213.97	1068.81	1294.77	1739.38	1344.37	1040.69	2077.21	714.071	1558.55	1332.85	1068.26	1434.4	1750.47	975.578	1250.15	3189.01	1384.2	876.41	1027.72	1698.1	1615.69	1685.1	597.568	1165.08	663.749	1208.46	985.438	1175.75	1822.75	1783.54	988.745	1973.59	1958.81	923.406	783.196	1462.53	1138.84	1185.79	1915.83	731.195	183.409	1671.47	2044.87	1616.58	1470.08	1687.36	890.064	1276.91	1589.95	791.944	2179.74	1117.53	1625.97	1809.8	684.714	466.036	1009.69	2267.43	1242.52	2101.77	2314.71	871.13	1097.45	1218.44	1166.95	512.254	865.028	548.122	1603.47	1842.57	1285.42	792.766	414.998	1219.17	781.811	1460.17	773.777	2578.61	1402.79	911.872	1643.59	1678.53	1692.89	1974.13	722.584	1460.99	1468.49	1248.64	650.702	2995.8	702.476	1150.25	1457.29	1435.66	2063.1	2088.48	1126.27	2064.88	662.566	815.25	2640.06	1616.77	2158.24	1446.03	1475.64	1089.96	1159.51	2412.37	1712.01	2180.71	581.943	242.622	1817.2	2131.6	1845.26	767.817	1587.03	2102.5	1155.18	1889.23	941.219	734.024	1431.6	930.879	1593.3	1447.55	1197.43	1179.21	1333.22	1489.47	651.899	1161.76	1276.8	1125.38	1220.21	615.285	1475.93	569.311	1293.02	769.749	1081.43	1052.43	1868.45	747.517	1094.61	1053.78	1828.53	860.008	939.316	1073.13	1856.66	906.348	1265.45	1266.71	802.098	1534.2	1019.1	1036.9	922.291	1018.22	1106.26	1808.24	318.081	1848.51	1245.29	481.104	682.253	1497.52	1534.19	1208.03	1547.59	1464.15	1187.77	1422.65	2279.67	1495.81	900.516	1962.97	823.912	1322.17	800.231	1025.27	880.701	1590.97	826.919	1642.65	876.379	272.488	1533.33	243.702	939.149	2057.82	813.859	1143.28	1708.26	1494.27	2042.48
ENSG00000020181.17	ENSG00000020181	ADGRA2	protein_coding	adhesion G protein-coupled receptor A2	955.429	18249.7	641.433	3973.55	4207.8	2406.55	3397.59	3130.23	6534.62	7406.18	2099.08	6668.47	3302.61	1958.83	4307.54	6968.2	3866.7	3359.14	884.993	2863.37	2461.33	2769.74	3905.57	4055.65	736.664	6385.48	4103.55	6176.6	5850.08	4057.41	1651.52	2262.48	3915.49	2378.49	3920.31	3270.91	3116.03	3835.2	2685.86	3071.49	2595.45	4198.7	1994.54	3759.81	8002.35	10738	3936.87	1459.76	5351.99	4912.31	7244	3256.39	2240.07	1269.77	886.46	4772.42	3889.6	4386.15	1908.51	2552.37	3021.77	2869.6	1671.36	10407.2	1695	1900.9	5191.67	4293.17	4240.98	3801.13	4305.62	2327.94	1751.77	3934.18	3249.71	399.052	3485.91	4011.89	4998.19	4243.95	2882.42	2966.44	1416.53	2171.78	4892.53	5716.9	1429.65	8510.35	1460.37	1643.64	2259.72	4204.05	7288.69	1510.52	4321.49	2273.07	6363.3	3100.44	5289.6	3748.09	1173.41	4695.86	5538.42	2405.67	6076.24	2594.5	2770.22	3263.27	5557.45	3515.34	2830.03	3357.52	3061.89	6378.6	4341.97	1594.63	4420.29	1495.85	1628.34	2439.84	2225.24	3865.62	4647.49	3406.67	4840.44	5642.64	1306.66	1383.69	4632.19	3619.62	2962.14	8188.99	2200.36	505.189	4324.87	7597.15	4834.55	3397.59	4354.19	1317	2112	3280.33	1826.23	6459.3	2890.47	4319.41	5972.31	2192.15	1279.02	2327.83	6557.02	3851.82	7983.27	9734.47	2353.57	3359.06	2518	1640.34	144	2892.67	1487.48	6765.77	4272.79	6292.64	1495.87	1618.5	3571.38	1325.51	3941.25	3047.11	6953.77	5712.18	4172.44	3838.41	3068.46	6513.4	3678.26	3136.23	3102.95	2953.35	4080.45	1624.3	9615.55	2986.29	1705.16	4081.66	4581.09	7848.51	4997.21	4006.53	6128.83	2569.8	3243.12	9713.06	6984.87	7605.01	2148.22	5418.94	1604.62	1452.8	5254.04	4339.39	5870.98	2380.11	1160.67	1848.58	5413.58	6051.46	1750.99	4735.15	7199.21	2760.64	5874.89	2639.82	1654.04	4512.89	2426.35	3704.18	1410.09	4951.83	2798.18	3378.77	1453.45	1730.98	2936.24	3598.68	3604.21	2063.22	1155.42	3400.46	1556.07	4124.09	1862.81	2909.23	3329.78	5358.86	2716.4	3305.07	1022.1	4179.59	1958.54	2233.88	2428.32	4603.45	2112.06	3478.54	4362.87	3367.97	5013.89	2253.15	1953.83	3334.27	2834.95	2098.39	5500.91	715.111	1529.05	4925.24	559.798	2290.25	1861.72	4640.51	2440.58	3099.18	2690.93	2173.14	5120.12	7148.63	2285.87	2340.51	4781.68	2327.81	2606.93	1665.21	2483.37	1215	5746.28	2520.67	434.454	1200.16	1291.41	3801.71	645.542	3033.22	745.522	2079.42	3424.36	4702.17	3042.4	8317.73
ENSG00000020219.9	ENSG00000020219	CCT8L1P	processed_pseudogene	NA	2	13	1	14	5	4	3	3	14	21	18.9194	8	147.845	1	8	12	9	15	1	3	1	17	8	14	7	5	4	4	23	6	2	7.90046	26	14	7	7.89983	8	3	9	7	10	12	22	5	13	5	11	1	24	5	13	3	9	4	22	3	17	5	6	8.77361	2	0	0	5.46099	3	3	16	5	10	3	23	6	2	0	3	2	5	3	10	14	1	14.947	1	3	2.72945	9.92016	2	1.58567	17	6	13	41	14	6	14.9467	15	19	75	11	6	4	5	2	7	10	15	2	7	14.6132	3	4	6	6	8	7	2	3	10	4	3	3	11	16.7304	14	21	9	8	1	28.7663	5	28.9466	5	7	0	2	6	6	3	12	2	9	12	7	3	12	15	26	5	1	11.8567	10	4	14	6	11	7	12	7	3	7	3	16	4	6.79437	4	2	7	2	19	10	5	2	4	2	20	3	3	1	37	4	4	2	10	7	2	5	10	18	18	19	6	0	17	12	14.8989	14	8	5	6	2.57056	22.9653	8	14	5	4	4	10	13	6	8	5	8	20	0	7	5	17	8	4	11	7	20.8479	5	0	11	4	14.6966	12	5	18	1	15	3	10	4	7	1	4	7	20	3	4	13	13	3	25.8184	20	24	1	7	1	1	1	6	22	7	14	5	5	3	12	3.79922	0	11	2	5	8	14	4	5	8	9	11.9335	7	54.3782	5	22	6	0	5	0	9	3	4	5.76356	10	2	3.5645	12	12
ENSG00000020256.19	ENSG00000020256	ZFP64	protein_coding	ZFP64 zinc finger protein	831.209	4934	680	1954	1290	900.201	1778	1301.97	2380	2505	1233	1604.45	2560	900	2256	2454	999.999	3145	2058	966	905	3182	873	2012.7	2405	2186	1168.84	1542	1916	1433	394	1147	3013.07	1871	2088	2095.09	1829	1806.06	2077	4749.99	3306.99	1908	826	2522	2547.8	2433	1740.89	537	1925	2109	2085.99	2460.03	2475.98	1165	2212	2154	1384	642.002	2047	1208	1375.21	1067	754.001	2707.84	1521	1371	2516.99	1891	1414.23	1236	4226.99	2061	900.001	1930.97	1070.98	624	1989.31	1554	2527	1637	1782.93	1313	926.993	909.133	1856	1331	789.999	2104	1670	1062	1884	1292	2968	1560	2939	1690.99	1991	1773	1313	2454	1948.98	978	2148.98	2140.98	1483	2951.17	1290.12	1801.36	4482.99	1389.97	1618	1545	1055	830	2711	884	1681.9	1812	1193.9	698.999	1324	1645	2082.02	1976	3051.94	2767	1302	1172.87	2198	1692	1564	2522.17	1238.19	398	2579	2939	1483	1778	1998	1607	1132	2523.04	2029	1307	1632	1545	1975	2031	654.999	3030	2643	3153	2068	2812.82	1007	1292	1432	2710	1070	1970.2	1415.07	1789	1524	1076	641.001	583	1711	977.001	1915.93	1902.98	1473.66	2471	918.999	1852.83	3138.94	1435.98	1983.7	1632	1607.96	1489.47	2079	733.999	1996	1959	1758.98	935.001	1698	2574	3042	1980.08	3400.93	969	1304.99	2904.01	2003	2473	2156	1633	1561.92	2526	3146	1776	2882	1142	376	3056	1313.15	1946	914.001	1752	2197	1690	2034	1127	1055	2016	1576	1925	2140	1468	1467.43	1919	1152	1422.17	1831	1991.09	1464	2688	444	2102	1206	1967	532	1797.98	2165	2368	1426.36	1580	1576	1480	1548.98	1178.24	1833	2157	910.001	1250.73	2121.99	1867.99	2441	1807	839	1015	1296	1527	1540	743.18	1860	1689.51	987	1087	2168	3178	1031.38	1609	2187	1779	2060	2453.86	2681	1647.1	3400.97	1305.76	2410.01	1641	1566	833	3211	1273.9	3922.54	1110	540	1849.68	489	1586	5691.99	1599	1187	2122.97	1849	2320.39
ENSG00000020426.10	ENSG00000020426	MNAT1	protein_coding	MNAT1 component of CDK activating kinase	312	883.001	183	676	393	468	909	457	1031	1243	513	693	1316	487	1138.79	1130.93	456	1048.97	942	571	435.728	571.001	434	1147.72	469.968	1150	369	885.999	1109	1036	376	500	1366	650	1422	780.983	1120	951	675	1016.95	780	1017	293	321	930.999	1088	595	137	819	1666	796	1018	968.84	426	689.001	972.971	929	400	815.884	594.999	473	531.999	230	1357	865.001	828.999	1002	1207	844.928	439	2161	910	409	568	779	134	1089.92	1166	785	715.999	1137	874.851	269	501	509	767	342	846	1044	971	757.876	581	838	488	896.999	775	856.933	657	1850	351	1161.92	731	864.952	753.714	942	1457	604	648	1392	866.001	516	795	490	924	1506	354.539	803.001	687	722	705.849	661.001	560.999	733.902	1066.92	1270	837.001	485.942	1182	629	674	863.906	1123	494	139	958.999	607	649.958	909	1289	324.962	565	856	968.799	656	595.001	685	501	225	253	643	1263	1353	738	872.867	471	656.933	695	542	259	938.978	781	899	677	424	530	325	825	389	1352	1041	1072	836	355	1167.93	1658.87	889	2116.76	874	791	686	1142	496	558	1277	1057	376	674	869	868.001	884	1832.99	474	660	1355	904.999	715	817.95	729	831.932	1085	1051	1040	1174.93	343	189	526	893.808	1195	471	571	1346	966	733	767.999	808	832	432.001	1028	505	446.77	933.999	714	796	759	647.001	1002	1105	826	192	633	234	899.001	273	456	874	1191	656.93	413.895	919	712	738	537	1147.9	1103	485.878	892.826	636	447	893	696	522	718.001	767.393	1314	1074.83	258	350	702	163	323	1124.93	971	659	368.876	1015	1023	1172	1264	1218.92	701	948	582	756	845	560	685	946.784	300	390	359	231	978	266	712	951.858	596.001	309	528.76	1719	542.851
ENSG00000020577.13	ENSG00000020577	SAMD4A	protein_coding	sterile alpha motif domain containing 4A	1852.08	5435.19	1045.54	3586.61	4045.81	1704.51	4868.39	2193.61	5599.99	2949.05	2002.5	2878.18	2278.33	1864.7	6388.31	4280.82	1369.44	2172.9	770.021	3508.8	1313.13	1833.13	4716.33	3498.83	671.191	3963.94	2385.73	7274.07	1904.94	3686.81	1461.33	1714.3	2893.14	2493.05	3906.19	4960.24	2327.87	4270.53	2470.3	1612.83	1787.55	3692.01	1494.28	1659.18	1910.39	5414.16	1894.53	647.478	3454.44	3143.03	3659.87	2638.75	2170.11	2532.74	1131.13	5237.68	2791.09	3214.73	1327.26	2319.27	2277.94	2141.43	817.096	5870.92	2384.26	2281.72	2632.12	4220.58	4075.87	2346.19	1693.33	3704.32	1776.7	3786.25	5034.7	251.086	3645.5	4216.22	5634.17	2130.04	4176.56	2474.98	1340.04	1965.01	3116.14	3602.83	961.1	2928.13	1423.05	2107.74	1269.13	1274.17	2157.25	1902.15	5430.21	3484.58	3378.9	2267.01	3163.48	2969.21	2288.35	7141.22	2593.17	2270.13	2576.63	4653.27	1992.06	3135.03	6322.93	3769.67	2308.13	2836.27	3459.94	13272.7	4864.28	2379.41	2717.6	3487.24	1542.31	5809.59	3359.18	3506.4	6601.68	2000.54	5590.38	3837.68	1583.94	4661.84	1899.5	1609.21	1327.49	2445.98	1452.2	654.059	2862.92	4113	3036.57	4868.39	2803.2	865.056	4682.29	3298.75	1773.46	3920.25	1605.6	3083.38	1831.8	1231.31	912.1	1894.76	2725.13	4899.66	8946.23	5014.62	2443.84	2865.88	2613.19	1250.31	1440.52	1879.98	2028.33	3762.95	4521.99	3081.85	2388.18	954.069	3824.76	570.264	4325.01	1833.29	8145.4	3406.89	2328.34	3188.26	3452.54	3950.66	3255.31	1325.23	2070.51	2363.22	5497.85	1764.79	9185.61	1735.11	2660.5	4245.45	2719.06	3311.05	3990.25	2967.7	4054.92	2438.82	1749.16	4955.51	4018.79	3060.84	3890.87	3179.9	2105.25	2103.76	4063.69	6077.17	2571.58	868.059	686.075	1082.39	5444.1	4411.23	1394.58	1825.91	5927.74	3244.45	1909.93	3739.26	1613.3	3062.54	1570.28	3099.23	2725.17	1605.81	4338.5	4019.31	1451.12	2355.32	2986.63	2635.2	5451.15	1745.15	2668.2	3083.09	1826.42	2367.5	2572.24	1472.7	3211.8	4844.59	1468.05	2080.56	1687.81	3174.09	1443.19	1519.37	1669.03	3599.67	2823.53	5791.68	2993.54	1391.82	3680.32	2604.29	2110.75	1449.32	4018.27	2310.16	4705.63	590.497	509.187	2529.18	834.235	1052.98	2561.3	3357.25	5162.6	1421.45	2345.14	3955.58	3737.15	5899.7	2219.12	2216.25	3934.16	1795.43	3045.65	1937.94	2476.63	4636.7	2212.15	1669.11	3594.07	1123.68	601.823	4665.39	572.392	2582.05	4423.68	1956.68	1897.87	6019.17	3581.88	2332.62
ENSG00000020633.18	ENSG00000020633	RUNX3	protein_coding	RUNX family transcription factor 3	243	1130	335	521	630	813.704	666.54	72.1536	470	1114	271.507	656.999	769.232	638	685.515	490	378	232.093	880.777	663.674	377	342.259	239	2669.87	99.9999	633.999	268	622.32	620.001	636	150	137	687.929	349	700.526	465	674	244	1176.77	2716	898	575	334	957	754	355	357	233	1058	719.616	1042.58	737	475	181.421	199.135	713	335.608	420.999	923.7	956	343	1024	360	593	167	295	509	554	733.503	381.001	87	576	202.472	1119	1432.8	110	383.008	1094.27	1152	669	1025.04	449	257	363.587	358.531	753.755	132	731	410	245	585.736	707	886	220.18	642	647.772	655	695	524	761.342	93.1641	233	510.47	226.313	844.719	692	404	354.001	2331	478	679.14	518.61	268	546	456.844	444.031	1007	277	236	133.521	178	452.117	1419	342.394	882	611.016	194	598.6	636.001	552.466	370.942	437.001	317	84	323.353	422	516	666.541	944	205	536	872	111.429	1461.79	468.014	1070	475.347	312	106	202	331	637	984	1499	358	574	666.001	416.001	448.443	1314	305	1232	1002	408.019	328	205	455	87	600.001	178	649.513	364.554	583.001	476.439	425.001	573.683	225.42	397.593	675.001	747.628	522	155	2310	205	1114.41	365	454.519	1189	237	1190	583.404	355	432.999	910.119	1092	1014.53	316.999	644.528	377.768	335	1091.54	619.873	448.001	176	88	392.001	601	314	210	645.016	804.678	451.001	1090	686.999	810	626	290.001	517.999	416	464.319	496.601	681	532.504	150	395.772	364	366	294.243	346	406.632	106	605.662	474.779	419	910.822	884.581	294.718	433.887	225	539.999	944	231	320.38	1317.75	508	402.309	568	465	981.416	282	791.999	451.999	339.706	403	771	202	153	153.327	86	104.25	244	636	475.12	909	1052.63	202.238	789.999	1123.62	287	1463.66	520.562	756.508	785	356	473.69	1138	448.895	449.805	83.9999	186	101	536	50.9999	603.508	131.06	369	587	735	876.522	512.001
ENSG00000020922.12	ENSG00000020922	MRE11	protein_coding	MRE11 homolog, double strand break repair nuclease	491	1065.45	451.002	1375	1005	1287.02	1836	1175	1533.99	2408.54	1093	1107.97	2737.03	1057	1474	2161	1196	2668.14	1865	1400	795	2223	695.999	3116.44	1197	1923	887.999	1325	2011.02	1795.25	755	1323.05	3309	1775	1298.15	1320	2283.06	1307.73	1943.98	1736	1748	1434.96	770.143	494	1997	1734	1435.06	499.001	1785	3826.19	1822.08	1426.14	2447	1289.52	1908	1729.28	1328.34	670.999	2210.02	1316.58	1035	1127.01	381.001	2235	1181	1311	2304	2052	2117	683	6411.02	1365.08	601.23	955.002	1720.98	517	1263	1370	1313.99	1734.07	1913	1324	502	1457	1016	1752.99	819	1961.11	2373.08	1560.01	3125	1309.43	2018.43	1242.05	1685	1421	1715.18	2046.44	3291.64	441.001	3478.01	976.006	2006.21	2795	1527	3020.01	1329.02	778	3153.03	1286	1180.01	1402	1451.02	1157.71	2363	911.147	1928	1710	979	887	1222	1439.36	2884.6	1673.42	2551	1656.99	1283	1573.88	1456	1424	1816.34	1941	1351	390	2216.99	1141	1252	1836.01	2571.97	1373	988.001	2154.03	1252	1315	2232	1757	919	1431.45	473	1807	1815	2158	1773	2420.02	1007	1476.99	1468	1840.18	708.018	2193.17	1963.12	1898	1372.05	781	1162.2	713	1533.23	788.087	3241	1966.83	1630	1262.04	922.001	1982.02	1757	1826	2028	1727	1596	1624	1848.97	951.999	705	2861.97	2306	728	1754	1809	1551.27	1864	2847.44	1036	1569.83	3439.02	1728	2103.14	2329	1796	1797	2165.08	2252	2202	2014	766.999	366	1205	1398.99	2829	1144	1629.01	2312.58	2035	1573	1573.01	1579.27	1632	1055	2065	962.982	1311.01	1706.02	2167.01	1205	2031	1161	1790	2144.01	3243.02	282.572	1444.02	736.001	2064	766.999	1404	2224.99	1984	2051.87	1516	1674	1645.99	1571.04	1143	2212	2539	873	1760.98	1658.01	652.999	2386	1705	1097	1316	1513.99	1869.01	2209.98	573.542	686	1277.45	571	520	2120	1759.44	1167	810.997	1664.02	1467	2441.01	2518	3084.99	1821	2387.98	1263	1597.67	1481	1351	1520	2609.13	623.119	1053	997	388	1830.43	438	1382	2475.01	1630	600	1355	1757	1347
ENSG00000021300.13	ENSG00000021300	PLEKHB1	protein_coding	pleckstrin homology domain containing B1	29	595	244.001	127	114	109	188	460	474	461	185	189	83.9999	44	259	267	175	1163	538	68.9999	89	918.999	203	180	169	174	219	198	525	162	96	91.0001	246	345	67.0001	72	78.9999	122	685	396	1364	87	171	235	244	79.0001	267	53	164	245	617	212	259	43	107	147	376	302	323	134	77	82	47.0001	307	82	180	409	171	65	141	463	196	48	46	203	107	252	118	257	199	307	157	34	32	103	112	69	347	329	82.9999	287	333	635	165	260	124	240.001	299	293	69.9999	75	353.001	100	343	195	240	155	87.0001	168	328	302.001	171	53.0001	213	98	363	185	135	1046	68	43	248	325	181	173	332	79	98.9999	277	120	317	553	35	74	246	60.0001	256	188	499	486	157	260	111	231	525	220	697	122	88	153	211	123	311	401	91	171	336	558	94	264.999	58.0001	194	158	254	431	57.9999	121	225	304	375	298	216	133	154	87.0001	330	424	274	254	361	142	61.0001	672.001	437	572	47	164	669.999	646	321	214	17	124	581	139	338	69.0001	439	143	71.9999	279	203	662	48	50	618	399	169	233	433.001	468	56	283	201	123	195	97	168	58	275	168	323	78	127	82.9999	40.9999	174	580	51	184	44	295	188	1188	219	572	260	55.0001	213	382	298.001	160	385	352	77	393	386	463	610	321	118	193	77	179	210	147	255	136	623	140	606	509.999	68	716	517	94	401	393	200	122	665	79.0001	372.999	228	113	57.0001	640	70.0001	2210	70	45	222	12	170	2718	227	324	540	294	333
ENSG00000021355.12	ENSG00000021355	SERPINB1	protein_coding	serpin family B member 1	1271	4253	2017	2513	1879	3256	3916	4873	6159.15	8005.98	13566	2817.98	8031	1624	18270.9	9898.86	4585	4277.99	7114	1944	4412	4241.81	2091	5173.93	4108.01	4689.01	2620	3063.87	4954	4795	1449	1278	7795.4	2872.82	13359.8	3731	6463	4621.24	3522	4151.93	5446	5541.92	2275	4036	4589.66	1757	6001.03	665.873	3450.13	11517	4422.93	3218	4280.72	3208.61	2013	2379.68	7844	1967.01	5908.79	3232	965	5874	1081	5615	7062.3	5972.01	5466.92	4346.99	3722.01	3676.99	8614.15	5468.65	1331.46	5957.85	6608.9	675.999	10091	9632	12147	3731	3663.01	10281	1318	1457.44	1071.73	2610	953	4270.91	2459.37	1095	5279	2757	2467	1644	3864	1809.99	6045.73	4050.88	13135.7	4768	3260.75	3687	4917	3431.41	3076	9422.19	4513.61	2465.2	8854	5262	2116.09	3671	1479.96	4336.9	8063.04	4456	4461.99	4228	5140.92	1101	28074.8	2839.16	4515.91	3423	7191.71	3827	2080	4727	3766	3415	3801	5129.84	2367.7	1647	8278	2479	3572.99	3916	7785	4719	8407	5728	4276.82	2583	3947.54	6498	2669.87	3982	785.999	3197.81	5380.89	5821	2668.86	8930	3457	4401	4212.74	7141.96	1750	7720.99	2644.91	5057.81	2777.99	2439	5397.99	1681	8243	6175	6071.75	10112.4	4669	2389	1993	9957	5552	5120	7486	3372	3923.99	16591.9	8665.89	2030	3116	8510	14295.9	992	3082	3293.98	1868.01	3686	8113.99	1861	8079	9618.59	6424	3398.88	2569.69	7328	5198	6447	5252.81	5068	8087.38	2134	628.999	14323	4008.99	2771.82	3822.82	3561.72	6400	2404.39	4590	4238.52	7870	4642.91	2599	3915.98	2098.67	2279	2191.53	9856	1969.62	4646.77	3074.84	3851.46	11511	8519	904	5228	1274	6078.99	2338	3218	7378.87	5060	7116.53	1555	2264.01	8030.01	3819	2335	2851.71	4820.95	2063.92	5664	10404	1904.48	3878.02	7147	3131	4463.88	3670.79	8360.99	4051	1361.96	1567	2329.1	914.001	1627	5918	9926.01	8884	1532	9839.99	1500	11304.4	4108.91	15118.9	12738.5	10103	1947.87	4087.39	5016.99	2988	6043.66	7216.85	1151	2196	9467.99	979	14719	1999	7117	3289.93	5512.69	2276	6361	4719	5014
ENSG00000021461.16	ENSG00000021461	CYP3A43	protein_coding	cytochrome P450 family 3 subfamily A member 43	4	37.0152	3	40	19	16	35.9999	37.0029	13	520.269	36.0029	16.0015	35.0011	18	31.3096	13	16.0021	358.013	17	6	4	2818.81	11	41	269	14	7	28.0005	35.0006	43.0015	45	11	31.0021	24.4608	7	19.006	34	16.5243	27	29.0071	8	17.2078	36.3933	12	27.3342	33.0021	23.0049	219.181	54.0105	32.0009	192.262	5.99999	33	7.00937	125.095	6	39	20	23	13.0044	2321.2	6	55.9999	115.004	7	15	45.3958	28.0046	24.0392	13	26.0055	21	7.01612	21	15	5	24	11	77.0042	42.1753	10.0031	49	8	25.0023	1283.35	16	9	25.1894	215.035	6	35	119.966	20	23.0039	126.044	126.115	17.085	124.277	105.223	3	37.0022	13	18	19.479	14	30.0308	10.0604	35.9999	13.3794	24	3059.17	21.1756	13	45.0047	35.0142	7	26.0129	37.1171	7	21	19.0011	13	37	169.045	29	13	15	14.0028	52.0107	26.1956	138.503	15.0977	31.0027	1	13.0568	9.00008	12	36	19.0009	8	58.2467	1097.06	2.00009	10	4	25	50.8981	12	318	22.0724	17	23.001	26.003	12	15.1033	15.0086	14.141	4	28.2015	6	4660.07	41.0209	48.0147	12.0036	49	13	18	5	74.4255	8	40	14	10	11.0008	33	12.0013	7.00016	18	30	9	13	16	12	7	95.9999	19	17.4189	20	22.0017	15.0288	20.006	6	47	136.216	30.371	18	94.9999	29.322	7.99999	9.07123	80.2283	43.4775	34.0468	1	2	4	40.0007	22	16	24.0004	33	27	22.0063	12.0038	14	230	15	13	312.293	16	25.0968	9.13406	209.256	19	16.0056	28.0079	68	18.0079	0	23.0068	21	33.4282	6.00366	6.00406	13	21	13	18	18	38.2501	8	2	21.0044	32	3	44.3798	107.011	24.0026	156	658.216	19.0019	11	17	28.0358	35.0073	12.2938	0	15.4452	254.112	4	9.00001	12.0018	14.4276	8	7	5902.15	17.0013	33.0014	2	16.0068	28	18.0021	42	805.29	342.626	15	32	5.1359	109.019	4.11696	9	12.0005	162	10	21.1723	27	2	17	17	14
ENSG00000021488.12	ENSG00000021488	SLC7A9	protein_coding	solute carrier family 7 member 9	68	62.9999	16.9999	37	25.0672	17	44	22	49.0006	167	14	25.0507	350.31	19	54.6651	25	68.0032	152	37	18	3	200	14	18	44	24	49	35	151	28.0381	11	19	50	25	72.9736	17	58.0003	16	40	174.011	67	88.0013	18	170	70	46	21.0009	83.9999	28	41.8256	106	42.9999	160	42.0271	181	30	61.0004	27	641	25	279	33	77	47	50.0213	63	34	63	36	47	203	60	26.0619	55	40.0097	25	89	39	74	136.008	214	68	29.9999	18	241.166	44.0032	26	16	199.057	70.0001	55.9999	31.0008	180	52	167	96	134.033	55	25	26	39	35	38	65.0255	18	142	26	95	35.0017	52	226.001	54.0083	46.0002	17	57.9336	14	72.0169	29	19	47.0061	8	35	52	45	48	208	87.9999	32	68	179	48.0001	73.0001	35	1	627	42.0078	627.066	43.9999	42	84	30	754	109	17	32	37.035	53.0192	173	51	59	30	35	70	115.012	28	283	42	23	66.9999	23	316	100.044	39	39.0001	25	15.0121	22.0013	8	36	31.0134	34	37	42	30	62	16	72.0042	38	34	20.0561	57	19	21	77	100	17	112	11	17	67	44	6	37	187.026	64.9999	48.0001	117	23	217	12	231	38	141	44	17	15	28	34.9999	27	54	81	12	51	23	13	144.003	36	25.0096	145	10	31	55.0001	91	36	36	32	18	490	6	85.0602	34	56	12	202	39.9999	28	34.0177	18	95.9999	72	148	101.954	83	67.0094	12	35.0119	55	20	228	292	13	19	47.0104	23	89	79.3439	138.008	26.7827	64	6	57.0001	1414	5	47	17	209	52	57.0035	78	24	123	55	26	184	37.0514	29	142.048	36.0059	532.039	15	14	24.0001	34.9999	15	519.132	23	19.0018	25.0001	63	70.9999
ENSG00000021574.11	ENSG00000021574	SPAST	protein_coding	spastin	229	761	286	713	556.019	630	1188.2	517.047	1177.06	1276	448.04	792	1462.07	658	1059.07	1253.49	572.033	1005	816	676	554	729.029	549.038	1538.58	209	1285	421	862	1045.04	961	349	507.009	1649.2	789.999	1112	667	1153	740.763	861.048	991.045	1119.05	909.008	345	374	1063.63	1106.06	789.559	199.023	912.029	1728.13	1024	815.037	1270	343.125	582	833	870	344	948	685	365.999	715.175	184	1078.04	748.953	707	983.084	1018	1120.13	369.618	2819.67	798.01	407.736	690.004	1092.7	162.999	932.035	929.054	1117.62	672.044	987	657.069	171	462.211	398.053	742.076	310	790	838.459	618.001	1014.05	674	1088.42	785.717	950.056	621	1011.42	867.065	1398.04	384	619.02	568.293	1101.03	770.255	930.082	1306.57	594.64	519	1381.16	870.023	507	800.053	613.069	731.163	1657.1	672.529	852.067	788	826	356	624.006	628	1325.61	1023.06	1734.11	1075.05	342	807.237	874	782	900.999	1113.09	541.024	130	923	625	812	1188.2	1589.08	491.127	748	999.101	851	742	835.092	916	543.328	411.125	219	1003.1	1119.01	1760.17	961.013	1487.49	527	845.466	653.452	716	517	1079.14	896	1079	682.024	509.081	422.037	372	1038	323.429	1551.03	888.964	1040.28	757.014	399.531	1019.47	1194	1044.02	995.466	712.067	950.122	746.34	1093.04	414.212	801.025	1080.58	1532.04	498	811.639	1149	585.777	1119	1409.47	534	779.08	1787.86	1216	1001.1	631.35	1042.32	1088.16	628.29	1189.1	1272.06	1253	330.01	210	490	778.013	1296	611	826.036	1275.07	912	1079.46	818.086	1012.08	1023.08	381	993.031	517.057	528	1050.35	915.405	470.001	1136	525	871.04	1154.08	1530.15	188	859	186	1267.52	338.312	482.206	1101.17	1266	871.507	557	609.01	816	955	540.509	1179.03	1289.04	541.008	838.167	705.047	346.1	933.387	919.146	567.033	826	879	1095.6	1210.09	249.057	398	830.293	175	328	767.042	1045	611.538	399.021	878.037	414.332	1217.02	1410.79	1233.06	899.794	1305.58	620	847.018	487	693.347	675.006	1525	383.493	461.999	557	228	910	233	721.456	1118.05	681.556	424.05	623.182	1123.32	682.065
ENSG00000021645.18	ENSG00000021645	NRXN3	protein_coding	neurexin 3	177	1475	654	538	638.026	298.11	1115	272	5850	837	484	896	50.9999	409	1090	3654	309.001	772	54.046	563	280	480	238	601	23	1018.03	2157.08	757.999	541	554	310	338	1259	445	412.055	176	483.999	570	717	432	951.001	1320.02	265	407	1051	697	436	155	2053.23	894.999	1006.01	124	901.371	186.001	130	441	439.999	354	437	499.001	437	826.999	95.9999	798.999	178	798	1289.07	2006	1169	769.073	397.026	1055	184.248	359	378	57.0001	791	553	609	758.001	482	476.001	275	351	642	648	161	907.002	248	249	678.999	371	498.001	100	950	339	1595	483.999	540	593	272	1023	512	287	795.999	1446.06	339	378.999	614	687	201	1172	303	1127	1099	150	523	189	246	708	178	1683.11	3218	475.001	643	699	229	156	625.031	928	538.999	1336.04	362	84.0001	1939	606	1036	1115	1354	209	176.004	89.0001	375.999	690	522	886	637	470.053	162	200	954.001	348	1576	645.999	325	1354	1350	651	43	712	133	937.005	405	455	192	141	791	59.0005	671	758.002	628	129	505	603	592.999	685	333	156.186	578	512	2004	805	815	436	619	552	1391	593	912	833	883	345	565	1843	991	1068	240	760	615.999	418	1165	772.21	469	260	148	140	1155	409	547	509	1175.04	390.042	514	571	302	267	366	369.001	162	462	1108	652.999	235	579.999	89.0001	330	611	899	103	1200	154	423	306	186	298	647.999	659.043	284	289	994	838	137.046	387	1266	621	1119	741.999	305	1380	280	403	491	329	321	954.001	248	452	341.149	145	258	833	1263	271	629	671	172.028	824.025	1156.01	253	387.07	415	433	664	253	599	599	797	1037	156	207	129	651	51	432	180	278	207	610	1509	710.007
ENSG00000021762.19	ENSG00000021762	OSBPL5	protein_coding	oxysterol binding protein like 5	2169	9407	1551	4613	3822	1679	4084.99	2863	8275.99	3809	2260	3547	1927	2241	4582.99	7278	2465	4149.99	2300	2276	1778	1503	1428	2528	1906	3345	3521	4657	3183.01	2455.99	1146	1676	3359.99	1746	3429	3441	2413	5585	2205	2141	2676	5405.99	1107	4808	3306	5261.99	3384	680	2793	3945.99	5392	5469.01	3054	2324	2755	4290	1798	2658	2047	1908	1357	1972	1046	5278	2283.99	1386	4926.01	4429.99	3177	3453	2880	2114	2983	5432	2889	1261	3881	2980	6102	3283	2879	2337	3230	2024	2222	3734	1050	4184	4931	2371	1987	1980	5476	4042	3191	3779	4003	2446	2475	4327	2989	2382	3908	3573	2526	3358	2695	2381	10397	3279	2459	2733	3910	4193	4421	2684	2922	3747	1371	2588	3051	4737	3835	2949	4902.01	5890.01	3013	3172	2867	3451	1884	3830	1577	450	5877	3905	3611	4084.99	3155	3459	1965	1712	2444	3294	2610	3270	3393	1974	1325	3829	4425	3954.01	3558	4177	2154	2810	2578	4466	1091	1480	867	3367	2619	2749	1662	965.001	3378	1313	3217	1915	4967.99	3961	1628	5026	4549.01	3816	3134	2263	1892	3275	3576	2370	4539	2752	5108	4146	4257	4671.99	4245	2592.99	9267	1924	3059	4152	4885	4262	3568.01	4144	2689	2100	4443.99	4204	4862	2272	826	2203	5618	4696	1371	3312	4235	3023	3064	2642	1297	2021	2555	5019	1446	3227	3262	3634	1076	2846	2837	3296	3118	2567	2123	3711	1476	2680	1996	2164	3699	6131	2016	2488	3002	2430	2502	1567	1950	3013	2906	2387	3083	2182	2870	2398	2131	1805	3662	2906	4725	1386	3428	2514	842	1200	4261	4478	3772.99	2890	3358	5072	3548	5126	3356	2297	6225.99	1756	2463	1475	2097	1554	3795	4470	3801	1891	982	4658	591	3353	5369	1838	3909	5274	4530	3116
ENSG00000021776.10	ENSG00000021776	AQR	protein_coding	aquarius intron-binding spliceosomal factor	1259	4122.05	1407	3759.28	2738	3257.73	5465.04	2043.63	6231.13	6366.03	3156	3746.64	6567.54	2518.4	6949	7353.07	2906	6742.94	3248	3479.88	2609.44	3532.29	2388	7632.74	2528.22	5754.45	2335.22	5251	5619.07	5305.01	1674	2926.58	8566	4810	4910.73	3170.91	5110.02	4656.97	4979.05	6183.05	6640.89	4664.2	2219	2511.15	6467.15	5685.45	4459.84	1024	4908.1	8610	5347	4763.6	6763	1936.02	2717.1	4148.61	4930.03	2050.36	6642.99	4130.02	2680.82	2976	1166.74	6603.08	3906.62	4084.02	5590	5674.78	4753.49	2314.67	11420.1	3926.43	1753.01	3487.92	6010.99	1078	5099.83	5129.84	5402.14	3838.76	5240.98	4079.39	1010	2653.75	2906.46	3919.36	2021	4523.07	4558.53	2515.02	5774.59	3165	5499.52	3434.04	7217.27	3440	5494.02	4685	7567	1994.77	6247.98	3814.77	5151.75	6055.84	4573.03	9164.02	3397	3948.93	6186.61	4284.02	2816	4152	3291.37	5320.74	7888	3806.63	4095.02	4659.17	4281.85	2680.9	2375.41	3058.05	6310.49	6259.03	8765.69	5593.18	3485.58	3852.12	4451.02	4636.01	5146.85	5595.78	2859	579	6880	3988.83	4122.01	5465.03	7443.03	2430.6	4313.86	7091.12	6499.38	5331.68	3455.64	5000.61	3198.04	2517	1090.67	4113.05	6316.28	6208.37	5644.76	6954.82	3021.33	4207	3884.72	5836.15	2185.17	6195.3	5542	5862	3815.02	2832.63	2712.01	2210	7003.83	2105.99	8351.29	5199.06	6448.68	4314.02	2222.68	4456.45	6599.9	4681.51	5846.9	3894.02	4758.65	2881	5475.02	2295.52	3688.01	6595.99	8153.78	2248	4064.05	5607.34	4833.33	6121.01	10864.7	2881.02	3748.03	10369	6011.88	5756.05	4108.23	5317.82	3470	5061.86	7241.24	6878.08	5798.13	2218	1027.05	2661.84	4462.45	5960.81	2917.85	4593.37	6752.85	4222.54	4573.28	3999	4787.02	4375	2497	5227.87	2360.03	3413.09	4469.41	5690.62	2763.54	5458	3586.74	4866.51	5666	8996.04	1281.38	4959.04	1386	6165.57	2086.54	2275.72	5719.84	6552.02	4063.05	3214.43	3619.83	4144	5731.92	3010.01	4298	6416.28	2829.74	5428.6	4057.48	3134.01	7190.86	3905.8	2729.16	3677	3790.9	4318.1	6284.43	1514.04	2028.01	3624.32	831	1921	5601.46	6069.64	3420.04	2069	5396.94	3644.43	6967.3	8229.29	7842.42	4556.41	6033.42	3342	4900.89	3871	3709.69	5336.12	8834.07	1942.62	4072.92	4621.96	1062	6581.29	1107.02	3903	8596.62	4181.02	1600.01	3768	5301.83	4044.02
ENSG00000021826.14	ENSG00000021826	CPS1	protein_coding	carbamoyl-phosphate synthase 1	214	409.006	53	132	278	221	522.001	273	1012	576.001	1018	421.002	31041	341	329.001	1031	1027	20436.6	1753	188	496	33242.1	331	300.999	3854	854.001	2995	481.003	2313	336	174	237	747	330	284	217.011	259	311.007	192	3897	546	1040	193.999	9308.02	614	698.001	221	4441	348	661.239	281	268	5428	1354	16505	428	408	179	13127	268	39316.1	629.003	1686	649	138	2140	600	1162	363	149	1899	719	178.001	352	281.006	1642	1922	319	438	2959.01	323	702	130	167.999	30266.1	542	184.001	647	9230.26	171	301	337	598.005	266.003	29580	241	870.084	347	813	85	125	653	788	265	540	1437.01	369	2946	172	699	100186	3106	557	2095	506	55006.1	339	390	168	268.001	171	303	483	4680	228	873	756.004	247.007	126	1991	3311	1566	101	53	925	219	9614.59	522.001	1279	42398	248	284180	367	512	172	280	384	3355	5707.01	2495	8004	384	592	519	921	7276	982.106	247	621	123	98621.1	824.999	247	234	655	179	371	61	1210	1919.06	4127	358.002	473	447	2271	593	12458	1861	240.002	205	6832	162	247	2713	405	297	1695	429	540	907	952	745	300	552	448	2496.01	8425.01	526.001	5745	113	5656	476.003	541	495.022	124	278	320.001	565.002	1014	229	644	322	943	315	325	18979.1	408	462.002	6233	313	384	285.002	6866.01	393	617	326.999	638.001	2239.01	53	290	2092	671	3377.13	124	262	640	8663.01	283.001	975.004	278	3669.01	466.999	213	679	306.001	2894.01	288	247	15887	30899	112	359.022	348	232	508	595.999	1636	376	5657.02	113	358.999	19062	124.003	164	443	27506	651.001	845.87	8862	288	633.001	344	1040	10004	197	320	1126	636	395	21278	323	1268	5893.01	566	175	320	326	480	1137	3773
ENSG00000021852.12	ENSG00000021852	C8B	protein_coding	complement C8 beta chain	7	2	0	28	3	7	0	34	1	45	230	152	22009.6	3	6	18	4	5126.27	487.999	0	15	5387.73	8	1	1063.51	64	0	2	9	6	0	3	6.99999	11	0	0	4	8	13	4263.58	2	7	1	0	8	0	27	1052	5	49	11	5	17	120	3807.64	5	13	3	7	3	8960.26	0	1785	15	3	23	19	21	2	2	8	71	1	14	34	7	28	1	8	10	3	7	1	0	4547.23	9	1	46	6768.52	2	24	3	37	6	5826.7	3	11	32	7	0	0	12	13	2	19	57	12	1677.67	1	97	13529.4	8.99999	4	4	28	0	11	2	0	0	2	3	16	12	0	9	0	1	13	8	2	49.0001	0	150	0	8	12	0	14	0	12	19047.3	9	2	12	3	101	3	800.588	265	15	16	8	6	20	1	51	372	3	0	25468.5	12	14	7	0	6	37	0	7	25	3	11	0	22	14	43	8	14	11	43	11	2	1	2	15	2	0	9	36	0	49	31	110	6	7	12	1932.57	28	24	10	8	29	18	1	0	4	27	5	0	0	24	2	9	0	53	3372.42	1	4	3446.93	72.0001	0	74	2201.07	4	4	2	7	176	2	163	835	6	0	0	4	16.0001	0	1	2	6	7	4	24	3	3	5	90	2	2000	5917.93	0	39	14	8	8	1	0	6	313	0	1	0	15	0	23	6275.5	25	7	4	0	23	5	15	2922.77	0	1	41	16	80	4	3	15	2461.42	4	141	32	6	2	10	7
ENSG00000022267.16	ENSG00000022267	FHL1	protein_coding	four and a half LIM domains 1	165	3093	2374	825	5419	736.996	6503	478	11902	1544	454	849.999	724	3700	4830.99	7525	789	815	414	2040	764.999	432	1749	4721	116	2116.99	4482	3879	1642	2284	838	2413	1647	791.999	1686	1735	1152	1307.98	739	569	1473	1701	942	983.997	1395	11017	1167	447	3117	1580.99	2180	1458	1432	308	183	2698	1748	1355	1479	1137	521.995	1888	235	2739	256	634.999	819	4314	2203	1462	2560	2919	381	1163	1008	49	1740	1629	2741	825.999	1799.99	1690	428	970	920	3161	1343	1478	1409	365	798	989	1160	1687	765.999	2048	3382.01	884	2027	965.996	535	4816	1989	2224	2747	11095	632	369	2291	1369	910.001	2331	5711	5445.99	3185	891.992	1479	538.998	272	7424	833.998	4279	8399	718.995	2493	2051	418	622	1096	1803	1145	4216	2633	52.9999	3544	1470	3718	6503	4221	892.999	1439	1090	799.994	2579	1282	2060.99	1040	1285	495	403	1174	666	3257	5000	1629	3150	6664.01	1721	156	1444	842.995	5661	4862	1183	853	1111	1127	339	2082	696	3999	3404.99	2216	1652	693	3001	1406	888	921.001	550	5161	949	4863	1091	1495.99	1676	2250.99	1659	1620	3252	2304	871	793.997	4657.99	3303	2503	286	2025.99	1366	699	3058	3085	975	531.999	512	532	2506	2440	1654	1810	4470	1864	1082	1418	624.994	855.998	2501	951	240	939.999	3165.01	1523	291	1679	3828	1141	3371	4802	720	4922	167	3661	1096	291	2479.99	2609	1210	3749	354.999	2026	1729	681.999	808	2091.99	1893	7698	1379.99	609.974	1108	455	944.998	713	1605	1102	4244.99	256	876	1276	70	224	842	2070	2024	1225.99	1211	420	1919	8433	621	1673	1212	1744	1793	301	953.995	3990	1481	1478	259.997	506	402.997	1944	240	951.999	594	597	914.999	9199.99	1723	1771
ENSG00000022277.12	ENSG00000022277	RTF2	protein_coding	replication termination factor 2	480	1618.8	796.529	1725.49	1295.33	1075.73	1985.03	1144.27	2363.43	2354	986.603	1607.87	3067.07	1451	2148.36	2551	1233.65	1887.51	1849	1034.03	1071.56	1431.37	1169.87	2203	1029.2	2751.06	914.521	1630.36	1906.71	2014	585.001	964.594	3078.74	1589.86	1837.06	1201.12	1832.15	1691.29	1575.4	5798.62	2522.61	1627	606.803	1003.87	2093	1759.27	1347	493	1839.32	3565.42	1918	1783.38	3428	949.824	1957.96	2107.19	1407.56	895	1541.18	1408	843.24	1275	1089.67	3084.23	1256.2	2297.66	2376	1873.21	1454.81	1100.49	5680.13	1831.72	739.935	1470.53	2278.63	359.039	1714.23	1823.41	2458.79	1377.64	2480.01	1613	360.677	801	887.803	1378.96	654.625	2177.01	1853.27	935.183	2104.83	1222	2134.9	1420.03	2138.85	1738.11	1817.62	1320.88	2198.93	709.25	1319.9	1240.01	1979.13	1521	1880.21	3177	1197.32	1546.38	5807.2	1605.95	1460.17	1282.13	1176.12	1602	2716.37	1445	2093	1482.7	1169	1036	1390.35	1345.28	2551.13	1798.13	2576.8	2143.78	823.276	1560.5	1384.93	1494	1324.75	2328.86	860	445	2525.27	1094.84	1680.39	1984.99	2427.32	1580	1242.06	3114.53	1855.75	1482.22	1431.92	1761.11	1417.39	1308.04	434.457	2256	2148.33	3060.54	1594.3	2283.94	1039.21	1482.93	1597	1926	813.661	1627	1568	1910.51	1666.1	970.265	887	617.594	1620.84	724	2511.92	1830.87	2014.02	1348.01	996.999	2349	3516	2075	1745.91	1761	1364	1413	2176.02	912.001	1805.52	2017.34	2706.99	912.314	1802.82	2167.61	1706.8	1717.71	3469.48	892.82	1250.39	3656	2404	1850.07	1582.6	1862.05	1828.36	2576.76	2031.38	2260.67	2308	764.498	579	1807	1657.7	1939.54	1053	1608	2474.94	1922	2109.76	1526.46	1522.85	2525	724.142	1984	1100.72	1498.91	1738.03	1850.32	701.804	1553.56	1002.96	2010.4	2199	2708	501.75	1981.88	456.327	2165.77	740.092	1059.38	1939	2366.66	1378.53	858.149	915	1668	1946	1118	2331.58	2578.36	945.877	1695.57	1716.1	1446.88	2258.98	2362	1310	1370	1793.63	1984.39	2036.37	450.269	930.209	1545.86	667	652.781	1963	1902.06	1550.28	1038.33	3331.43	1346.28	2671.95	2547.01	2604	1560	3500.33	1540.15	2475.96	1470	1166.5	2043.23	2700.96	708.977	2437.08	1274.39	516.999	2253.14	680.24	1245.07	5645.79	1439.37	1236	1732	1793	1745.77
ENSG00000022355.15	ENSG00000022355	GABRA1	protein_coding	gamma-aminobutyric acid type A receptor alpha1 subunit	0	0	0	0	0	0	0	0	17	1	0	0	0	0	1	16	0	0	0	0	6	0	0	0	0	0	4	1	1	0	1	0	4	0	0	2	0	0	0	0	0	0	1	0	0	1	0	0	0	1	2	0	0	0	0	0	4	1	0	0	0	0	0	0	0	0	0	1	0	0	1	3	0	1	0	0	1	0	0	1	0	1	0	0	2	1	0	2	0	0	0	1	0	1	0	0	2	0	1	0	0	4	0	1	0	1	0	0	0	0	0	6	0	0	0	0	0	0	0	0	0	0	0	0	2	1	0	0	0	2	3	2	0	0	2	0	1	0	1	0	0	0	0	0	0	0	0	0	1	0	2	0	0	0	0	5	1	0	1	3	0	0	0	0	0	0	0	0	0	0	1	47	0	0	1	0	0	0	1	0	1	0	0	0	0	0	4	0	4	0	0	0	0	1	1	0	0	3	8	0	0	1	0	0	0	0	2	0	0	1	2	1	0	0	1	0	0	0	0	0	0	4	0	0	0	0	3	0	0	0	0	2	0	0	0	0	0	3	2	1	3	1	0	1	0	6	0	0	0	0	1	0	3	0	0	0	0	3	0	0	0	1	0	0	0	0	0	1	2	0	0	1	2	0	0	2	0	0	1	0	0	1	0	0	0	0	0	0	4	0
ENSG00000022556.15	ENSG00000022556	NLRP2	protein_coding	NLR family pyrin domain containing 2	41	137.536	112	236.467	691.215	69.8194	75.7672	822.856	111	805.603	231.961	215.713	41	793.446	1479.63	31.9187	487.6	37.8114	1388.81	724.415	205.054	1552.71	8	402.36	21	47	303.955	228.366	2486.69	56	272.905	245.976	1509.54	20	55.7859	84.0001	113.572	2152.77	1857.6	190.786	2297.08	698.905	379.974	76.8062	292.948	23.1836	240.887	454.902	314.802	193.935	73.7455	19.6731	59.8283	20.6708	93.6898	36.9402	138.914	254.795	230.007	2787.52	117.498	771.226	87	167.842	920.928	130.947	78.476	63	559.768	889.766	2915	1426.86	554.97	64.4566	332.657	18.5854	181.968	76.5985	19.8093	1372.69	4754.87	43.0001	4	234.937	186.535	93.8411	54.8622	109	1150.93	112.718	160.383	334.824	175.763	9.6128	62.7861	888.903	237.578	660.053	276.948	53.0001	29	396.138	65	340.833	90.7373	857.975	63.8297	96.973	241.895	59	15	1823.32	23	538.768	131.618	108.939	797.66	1061.87	12	24.3031	5	44.8641	469.742	2141.79	139.862	28.736	29	820.398	740.148	120.318	919.912	538.855	237.778	31.8874	28	86.5369	790.811	75.7672	264.151	612.848	141.619	48.821	12	80	62.6195	821.976	173.482	255.73	39	38.9201	1418.87	265.29	424.604	902.521	515.626	549.837	790.387	303.57	757.752	152.165	482.95	239.556	238.825	368.055	106	55.343	1360.84	895.015	638.877	990.99	281.893	81.8206	478.966	216.518	2122.01	39	26.7285	65.5983	69.7245	52.8787	19	47.9032	163.878	29	1756.96	258.836	286.187	611.351	132.59	489.637	165.481	458.985	123.686	30.798	517.826	976.847	2428.59	129	1508.64	1756.85	1355.89	125.038	237.886	24.9473	61.811	1805.42	81.8898	61.3695	252.922	1292.13	208.426	161	374.623	2194.47	63	123.403	463.887	97.3959	1498.83	503.79	356.844	350.445	683.863	17	2981.8	1050.96	461.383	167.899	12	2439.64	12	184.682	53	54.0184	126.553	1658.97	630.024	546.724	25	463.795	1332.63	187.638	291.837	1549.55	28.8389	731.461	1523.52	669.949	298	34.9353	36.0144	186.63	197.946	1062.82	386.955	66.601	3149.49	52	21	26.7242	1308.87	1570.29	98.5931	123.811	41.9999	1196.93	561.416	716.578	144.91	194.954	3526.61	549.75	192.668	2611.53	493.774	104.599	887.791	28	13	9	14	4431.8	398.327	1224.53	32	851.663	155.653	429.712	152.902	168.985
ENSG00000022567.9	ENSG00000022567	SLC45A4	protein_coding	solute carrier family 45 member 4	951.001	6435	422	1870	1084	954	1546	2805	1622	2889	1700	2013.99	1563	479	2843	3521	1324	1956	1106	528	1100	3148	840	1286	2864	2495	808	1227	1653	2002	769	744	3023	3103	9539.99	2995	3744	2285	2908	1451	2934	2998	845	6991.01	4282	1461	2344	418	1990	1891	3214	1989	2139	1941	917.999	2268	1883	1572	1277	1470	632	1193	416	2333	2013	2019	2155	1098	729.999	1500	3381	1768	613	1351	2139.01	1791	2216	2416	5730	1948	1443	2338	841	619	653.999	945	345	3542	1353	1711	2005	1883	5509	4203	4074	2155	2093	2368	2003	2489	4207	1179	2012	1562	1153	3196	1826	1317	4199	2293	1469	1264	666	1404	1829	1469	1580	2186	1052	494	1867	3341	1511	1865.98	2988	2732	1044	1459	1908	1740	1887	1961.01	941.999	544.999	1711	1695	1025	1546	1614	2713	1243	2082	2009	1146	2153	1643	2964	805	642	2939	3199	3539	2346	1893	1068	1343	1305	3379	2819	3322	680	1346	1653	1001	1142	531	1749	1418	1624	3145	2447	1041	738	2765	2281	1944	3579	876	1077	2921	2857	783	1539	1046	3486	677	1364	1980	3089	1082	1833	951	1917.99	3920	2965	2128	3300.01	1349	2471	1915	1899	1300	2666	1063	276	1899	1156	897	910	2312	1868	1527	3816	1467	1239	2695	1224	1693	4421	2272	1091.89	1975	1096	1660	2036	1940	1458	3066	857	3953	1930	1966	744	2697	2294	3587	1314	806	3179	1544	2501	1461	3681	1798	858	1671	1882	923	1892	3363	1293	1192	1413	1787	1380	1100	4955.01	873	1304	851.001	4830	2112	1744	2020	1938	3863	1986	1729	3596	1513	2847	1086	2364.99	2465	1428	1172	3556	1130	2958	8586.99	570	5018	877.001	1101	2328	1615	2030	3038	2898	3100
ENSG00000022840.15	ENSG00000022840	RNF10	protein_coding	ring finger protein 10	1625	7730	2835	5292.99	4491	4202	7432	4189	9605	9799.99	5044	7166	11572	4207	8753	10996	4021	6660	2857	4070	3481	4680	4103	8716.99	3841	9415	3885.99	8841.99	6460	6899.99	2236	3419	9489	6804	6435	4945	7678.99	5959	6257	6434	6831	6558	3101	5129.99	5660.1	6212	4510	1621	6530	9883.01	7163.01	6082	8990.01	2031	3587	7099	5509	4220	5240	5022.99	3239	4708.99	2443	9603	5865	5918	8088	7056	5497	4386	10961	5995	2795	6476.01	8291	1029	6817	8312	11652	6765.99	6229	5581	1376	2770	4100.04	5345.99	2070	7150	7995	3126	6663	4525	7152.99	5874	5227	6368	7672	6268	8324	3216	4136	5396	6807	5159	6968	8807	4327	4634	10275	6199	4302	6303	4258	7233	9845.01	5928	6427.99	5305	3124	4700	6566.01	5066	8619	6583	10511	5412.01	2786.99	4996.01	5472	5114	5488	7687	3452	1451	7093.01	4636	5745	7431.99	6986	4167	5822	10650.1	4912	6533	5622	7373	5505.01	3061	1632	6376	9093	8661.01	7398	10562	4111	6323	5201	4839	7853	6163.04	5249	7473.99	5504.01	3572	3657	2327.99	6979	3233	9564.04	6306.93	8874	6174	2988	8078	7581	8339	6924.01	4957	5747	5947.81	8585	3775	7431.99	7349	8349	4069.99	5758	8024	4744	6762	9653	3990	5591	9210	8958.01	8317.99	5950	8418	4951	5911.01	8074.99	9235.01	8704	2678	1581	4957	7291	6681.99	3632	5812	10703	5532	7768	5088	5359	8307	2704	7655	3413	5277	4611.02	8156.01	3384	4620	4821	5345.98	7917	9002.01	1943	6195	2402	6943.99	2949.01	3090	8123	11164	4290.86	3587	3750	6611.01	7375	4218	9063.97	7901	3628	6462	5558	3995.67	6933	8588	4309	5190	4860	5327	8214.99	1249	4254.81	4189.98	1678	2130	6305	8658	4246	3444	7480.01	4075	8164	8939.99	7455	5724	9380.01	4207	6173	6589	4124	7080	10583	3116	5611	4350	1352	8944	2299	5420	8766	5683	4638.01	7277	7041	6410
ENSG00000022976.15	ENSG00000022976	ZNF839	protein_coding	zinc finger protein 839	724.804	2505.96	505.008	1123.48	827.049	833.829	1164.92	708.314	1478.8	1971.83	1170.27	911.064	2054.15	622.084	1784.72	1668.34	787.865	2382.91	971.699	740.566	583.764	1651.48	543.666	1954.45	1737.25	1173.51	693.339	1113.38	1681.55	1219.04	366.373	780.419	2021.76	1187.68	2162.53	1065.43	1223.74	1035.31	1726.04	1192.25	1250.87	1344.57	745.995	1453.17	1481.34	1654.2	741.613	540.376	1651.57	1529.65	1522.4	1904.17	1020.05	558.651	1333.47	812.599	1387.49	732.527	1212.32	826.653	1182	1116.05	456.162	1391.94	1328.04	532.865	1519.14	1379.46	996.208	654.055	3088.62	1311.14	453.057	938.6	1005.67	520.745	1255.22	1007.47	1234.35	1101.01	815.181	1410.21	401.292	774.044	1673.71	1352.79	719.507	1060.21	2131.93	1650.02	917.974	1049.3	1801.41	653.5	1404.69	1395.04	1395.12	1893.05	1336.04	1368.49	2004.56	885.138	1040.39	1167.56	1201.58	2232.74	754.598	1846.25	2195.3	1050.42	1121.37	1161.63	855.117	1119.62	1744.65	414.334	1191.86	1045.74	1096.2	553.389	705.563	954.984	1746.52	918.692	1874.68	1119.24	1057.6	799.333	1198.67	1030.74	1436.9	1603.65	1025.18	167.619	1093.78	1206.73	1041.81	1164.92	1389.76	1171.46	732.388	1642.6	1052.61	1331.12	915.488	1266.34	1162.69	495.933	514.281	1368.28	1346.01	1351.86	1442.66	1592.75	808.155	930.76	1328.41	973.318	702.68	1389.77	1132.85	1806.82	832.561	762.603	666.709	472.938	1086.06	642.082	1981.26	1236.6	1455.95	1013.25	761.522	1133.51	1521.01	989.99	932.136	551.048	1411.73	1163.7	1111.48	506.168	1343.44	884.962	1010.87	821.076	1295.54	1463.68	1544.19	1304.48	2435.08	671.531	853.317	1306.61	1555.88	1357.19	1414.36	938.543	1141.47	734.291	1785.76	1382.91	2274.92	552.671	284.346	804.265	978.885	1288.61	645.704	845.305	1750.05	1080.05	1432.36	714.31	831.641	1163.7	987.599	1324.49	1626.47	1621.88	872.731	1315.28	1200.85	634.981	1239.78	1156.76	1170.24	1304.37	244.771	1183.46	581.856	1243.28	625.189	745.414	1679.15	1182.58	468.573	1004.74	1626.19	1056.4	1004.4	719.57	1159.14	1761.4	558.394	1639.66	1184.71	658.401	1614.6	1079.52	892.268	695.18	801.379	1133.07	1544.21	453.778	2461.53	719.409	493.439	569.617	1541.07	1744.29	633.396	1209.93	937.474	1678.98	1286.45	1814	954.882	1162.68	1200.2	999.954	1022.56	1066.64	1108.86	789.524	1768.7	772.752	1122.79	523.075	418.596	1244.71	318.135	1387.06	890.575	729.648	628.107	854.998	1114.48	1113.44
ENSG00000023041.11	ENSG00000023041	ZDHHC6	protein_coding	zinc finger DHHC-type containing 6	436.078	1306.14	465.287	1176.75	779.343	1483.32	2262.09	1249.25	2083.97	2801.61	1234.13	1456.34	3168.99	1041.19	2961.48	3032.26	1139.13	4192.65	1298.08	1455.37	1123.54	915.457	1034.11	3228.19	751.315	2996.77	1001.49	2028.28	2594.3	2471.48	755.45	1291.57	3367.7	2182.95	2407.8	1091	2613.34	1776.19	1690.79	3033.38	2453.14	2103.03	913.319	401.211	2136.54	1832.39	2057.85	407.586	2145.46	3669.27	2059.42	2159.71	2365.56	874.279	1668.74	1485.5	1879.9	755.179	2132.97	1577.81	802.495	1244.21	339.268	2625.61	1636.4	2093.95	2311.74	2507.5	2176.82	814.292	4368.18	1572.65	705.316	1584.74	2540.14	420.139	2311.5	1957.7	2930.71	1832.45	1045.46	1416.69	373.151	1174.3	855.792	1753.64	792.256	1788.46	2144.57	1880.03	2477.36	1492.35	1794.53	1682.31	2391.7	1973.28	2110.58	1806.47	3597.92	540.179	3237.96	1484.39	2310.45	2130.83	1754.62	3521.31	1289.45	1360.45	2055.71	1739.15	1213.5	2051.8	1543.84	1835.91	3251.89	1587.53	1880.61	1913.24	1793.24	1045.39	1462.55	1097.29	2418.76	2236.9	3615.47	1558.43	975.157	2180.71	1305.64	1821.48	2347.89	2250.77	1163.34	281.022	2167.62	1210.33	1660.29	2262.09	2449.63	1014.39	1373.37	2897.16	1822.34	1627.84	1913.19	2115.81	958.159	1144.78	486.33	2440.74	2078.58	3340.07	2359.42	2211.72	1185.72	1662.12	1532.69	1576.9	553.33	2503.49	1523.99	2376.89	1417.43	911.324	992.305	771.217	2259.35	1374.94	3859.97	2365.14	2439.56	1152.27	934.196	1978.78	3490.93	2043.88	2636.22	1320.43	1938.59	1958.1	2790.54	1053.58	850.083	2638.1	4343.92	918.1	1433.35	2275.11	1742.6	2495.09	4143.72	1284.59	1909.93	3556.9	2512.33	2595.02	2127.5	2254.31	1728.79	1503.44	2299.01	3043.28	2909.05	766.092	377.035	1239.21	1846.9	2467.41	1325.74	1960.15	2826.3	1613.51	1993.83	1784.69	2041.52	2142.69	939.238	2461.8	1577.86	1152.26	1941.92	2241.6	1203.94	2305.06	1245.1	2202.38	2099.27	3437.1	310.103	1931.38	484.481	2463.22	807.91	852.08	2631.42	2708.23	1624.81	1045.97	1693.51	2102.54	2698.48	1447.46	2385.26	2753.45	1152.21	2060.85	2157.21	1155.14	2079.38	1710.47	1383.97	1558.16	1720.52	2741.46	2556.18	512.447	720.244	1387.33	552.333	1045.36	2619.56	2621.15	992.304	680.245	2158.1	1400.83	2921.93	2990.51	3511.99	1988.6	2967.1	1337.26	1911.42	1739.64	1273.87	1795.6	3878.14	638.171	1031.15	794.31	454.021	3239.56	451.369	1653.81	2686.18	1856.86	593.055	1604.68	2164.22	1707.68
ENSG00000023171.14	ENSG00000023171	GRAMD1B	protein_coding	GRAM domain containing 1B	482	1552	99.0006	555	371	609	1118	73.0002	672	1067	542	760	523.001	277	1261	1145	490.001	3991	127	275	530.001	3092	361	1291	608.999	857	709.999	712	1171	1038	189	195	2705	359	893	598	686.001	339	375	376	2411	1197	196	530	2326.01	244	1366	196	755	1134	1079.05	237	3009	181.002	96	289	769	510.001	1130	713	821	543	329	1099	287	830	1696	457	399	843.001	7190	249	297.005	528	1368	523.999	418	755	1370	738	1169	532	846	438	422	714.001	96.0061	493.999	1643	293.001	746	785	468	284	2610	422	1516	899.001	1436	696.001	4138	774	1282	2107	448	1101	867.999	449	521	492	681.001	853	374	698.001	888.001	1833	315	1343	346	214	210	1418	1221	1413	1017	1748	1721	1623	730	822	430.001	974	853.001	213	1901	526	917.062	1118	882	277	659	1606.01	1801	642.003	1182	1180	724	640	423	513	1712	1432	589	1806	521.001	1076	767	2075	983	298.001	876	939.001	676.001	532	167	479.999	843	178	1396.01	912.003	731	540	409	470	835	750	869.001	352.001	280	649.001	1632	591	910	904	1010	195	1173	938	648	810.999	564	142	691	802	1096	886	3968	1191	872.001	156	1332	1411	2134	726.999	105	1011	952	474	952	878.001	1637	811.003	1194	631.003	548.999	1348	505	677	350	384	585	1798	302	847	743	706.001	781	1778.01	87	4187	503	1289	181	325	951.001	778.001	616.001	385.999	1157	700	1927	217	1335	1042	353	758	863.001	1148	2085	1077	683.001	626	422	728	852.001	773.011	258.002	494	576.999	1181	1978	3003	269.001	301	1050	1377	1571	885.002	1277	1186	2260	378	1549	1358	936	600.003	2055	685	2202.99	916	135.001	2771	51.9999	447	1891	478	331	317	1069	1230
ENSG00000023191.16	ENSG00000023191	RNH1	protein_coding	ribonuclease/angiogenin inhibitor 1	876	5633	449	2690	3072	1391	2777	1227	2476	3586	1608.01	2068	3278	1482	2046.99	3720	1635	2253	3576	1381	1345	1282	1611	2187	1086	2577	1726	2781	1812	1712	708	1494	2998	1108	2991	1451	2088	2984.07	2492	3161	2989	2264	1035	3342	2658.08	2482	1602	701	2485	1902	3543.01	3692	1982	1067.01	1439	2944	1624	1667	1497	1442	1482	1746	657	4730.01	1396.46	1270	3498	1967	1656	1862	3266.99	3025	962.999	2678	2074	554	2126	2235	4274	1923.42	2107	2145	919	1126	1478	2041	678	3062.26	2603	1758.01	1842	1992	2960	2368.65	2099	1783	2692	1766.02	1510	2686	971.001	1917	2682	1506	2199	3547.01	2236	1290	5421	2513	2285	1372	2167	1861	2782	1559	2591.01	979.999	1699	1436	1989	2430	2522	1458.15	3518	2008.99	1118	1230	2343	2621	1365	3903	1392	313	3195	2263	2343.4	2777	2121	1284	1597	4656.62	1305	2070	2176	2208	3348	1294	855	2717	2998	2991	2419	4376	1485.83	1959	2933	3396	428	2042.02	1112	2616	2514	1551	1115	613	1855.01	1290.01	1710	1944	2869	2651	1355	2924	2848	2463	1716	1603	1508	2173.01	2158	879.999	4709	2253	2000	1585	2274	2952.05	2329	1867	6657.66	1029	1821	2943	3832	3562	1934	2480	1515	2638	2995	2394	3949	1303	621.999	2766	2432.11	2793.99	1073	3365.01	3160	1867.01	2754	1348	1243	2900	1502	2652	1594	2464.07	1596	2520	1129	849	1950	2216	2296	2331	572	3423	1006	2226	840	1438	2151	2921	1132	1513	1655	2290	2147	1311	1737	3149	1278	1886	2579	1158	2472.01	2307	1778	1532	1526	2199	2546	424	2419	1386	785	832	2671	2988	2539	1978	2652	2517	2678	2637	2920.01	1808	3253.01	1515	2378	2224.03	1205	1643	3149	1631	2104	1701.01	647.999	2264	545	1950	2204	1853	3158	3525	1985	3060
ENSG00000023228.13	ENSG00000023228	NDUFS1	protein_coding	NADH:ubiquinone oxidoreductase core subunit S1	884	2234.83	2018.48	3359.64	2216.64	2093.29	4456.48	2306	6350.48	4942.85	2787	3333.5	8639.78	2823.28	5333.3	6695.9	2311	5269.53	3838.7	2213.44	2393	3168.47	1704.16	4505.44	2146.39	6058.81	2683	3675.45	4012.11	4972.2	1166.19	2185.19	8464.08	3622.02	5188.67	2362.17	4296.11	4117.54	3331.16	5860.4	5114.32	3571.99	1735	1367.49	5237.75	3680.84	3904.28	699.624	3600.43	7247.71	3695.35	3746.12	5776.48	1695.36	3004.57	3362.05	3774.48	1994.48	4303.27	3328.11	2234.8	2220.18	1327	5573.16	4660.79	3876.96	5024.46	5219.65	3607.01	1783.33	10735.2	3518.68	1393.2	3575.64	4257.94	637	4093.03	3980.78	5887	2932.52	4755.95	3041.19	760.158	1673.81	2401.86	2943.39	1256.79	3992.27	5622.33	3237.35	5274.81	2317.45	4197.1	3065.02	4743.35	3306.1	4782.57	3156.8	5702.09	912	2873.81	2706.58	3950.86	3819.59	3636.46	6626.77	2542.39	3775.64	7732.65	3658.14	3706.71	3161.33	2217	3849.86	5842.59	3872.26	3607.18	3736.96	5221.12	2381.46	3230.03	3019.16	5468.82	3996.57	6297.55	3684.48	3281.15	3288.14	2807.32	4091.24	3428.75	4756.04	2156.83	677	5797.66	2565.09	4709.78	4456.48	5019.41	2450.96	2545	8325.37	3793.48	3074.32	3128.16	3626.38	2763.92	2868	963.16	6698.29	4959.95	5897	4585.92	5773.76	2452	3720.96	2773.64	4765	1261	4194.86	6220.12	3892.64	3049.29	1918.63	2042.18	1332.63	4334.96	1587.39	5869.92	3778.22	5166.04	2315.48	1639.16	5131.43	6526.77	4279.43	4716.24	3292.68	3317.65	3979.49	5786.96	1893.44	1928.64	5962.52	6180.32	1713.89	3511.95	4201.17	2790.19	3639.23	7183.67	2111.72	3011.88	7593.58	5083.32	4516.32	3575.32	4184.62	3716.07	3244.62	4528.64	5048.45	6053.56	1446.15	754	4636.84	3832.99	4346.55	2892	3296.35	5348.26	3446.84	4211.64	2909.72	3510.48	5354.59	1423.32	4149.31	2692.31	2660.15	3657.97	4078.91	1975.47	3967.33	2117.19	3525.91	5146.7	6822.19	726	6903.8	1025	4859.79	1332.06	1973	4232.65	5260.54	3695.68	2235.48	2986.41	3763.59	5487.06	3301.06	4398.37	5122.13	1859.63	3923.16	3977	2794.53	5902.25	4831.29	2323	3085.48	3087.03	4706.1	4764.51	984.872	1643.48	3311.56	798	1880.68	5927.59	5351.43	3181.16	1663.32	5221.84	3543.27	5341.23	4992.06	5955.57	3783.41	7590.95	2675.49	4458.11	2917.79	2443.49	3262.07	5443.81	1573.96	4973.32	3007.65	914.32	4688.64	1409	3544.63	17636.9	3468.31	2095	4490.78	4234.8	4029.2
ENSG00000023287.12	ENSG00000023287	RB1CC1	protein_coding	RB1 inducible coiled-coil 1	1193	4879.99	1446	4640.01	3334	4070.01	9262	6045	8671	11684	6774.99	7671.99	15421	3740	9346	10925	3268.01	14336	5172.99	4879	3763	13300	3291.01	13921	3343	8897	3646	7126.99	7428	9821	3804	4217	12330	6940	8823	4898.99	14727	7647	7274	6485	8730	10424	3188	1907	7626	8206.99	5914.01	1637	7726	16201	6842	5869	9696	3379.99	3685	7796	6896	2749	6265	4988.01	4311	4931	1245	11054	4915	6973	8697.01	8643	8524.01	3091.99	16857	4875	3108	6322	9037	868	9018	8230	10040	6944.01	6747.99	5324	1239	4572.01	4979	6003	3026	5751.01	15042	8408.01	10151	4627.01	9492	8176	9078.01	7354	7811.99	9000	14619	2237	7229	4912	8162.01	8122	6655	13765	4640	4194	10890	4510	5598	8111	5243	7041.01	12817	5432	8012.99	8173.01	3727	5896	7331	4924	10165	9047	11466	6798	3716	8218.01	5137.01	6161.99	7471.01	6554	4239	1444	9655	4948	4893.99	9262.01	9589.01	5872.01	6229	7567	6359	5308	4433	7095	3830	2973.01	1676	6757.01	8472	10454	6746	9653	4555.01	6677	4854	5881	2981	9294.99	7586	7606.01	5127.01	3192	5441	3183	9913.01	3346.99	17012	7455.99	7772.99	7147	2961	9101.01	11949	8881.01	9331	5980	7425.01	6311	11844	3929.99	4147	10200	14735	3646	6504	8006	6054	8247	13704	4360	7327	12504	7903	7768.01	6243.99	7940.01	6795	8395	9037	10737	8765.01	2577	1489	3198.01	6518	9377	4662	6339	12850	5814	5724	6128	7794	7440	2354	8512	3497.01	4346	7590.01	8476	5753.99	8814	3838.01	9127	9117.99	11254	2164	6856	1817	7822	2727	3353	9374	11590	7849	3586	4828	6598	6018	3626	6907	9965	4406	9093	6222	2386	7772	6321.01	3960	5430	7148	10445	8539	1666	1028	5223	1397	2414.01	8349	6995	4979	1989	6400.99	6445	9720.01	10890	9034.99	8081	9415.99	4261.01	7567	4589	6665	9119	13392	3223.01	6462	3438	1536	9405	1859	5807	13804	5886	2381	5531	11899	4658
ENSG00000023318.7	ENSG00000023318	ERP44	protein_coding	endoplasmic reticulum protein 44	340	1442	696	1633	1271	1193	2269	1287	2542	3155	1726	2313	4460	1142	2431	3383	1300	2896	3506	1289	1516	1192	977	2801	761	2444	1006	2182	2783	2706	793	944	3950	1481	2149	1209	2456	1695	1992	2982	3937	1916	961	985	3064	1970	1677	471	1752	4267	2142	1620	2403	954	1150	2153	2142	789	2705	1847	1326	1108	784	3276	1710	2334	2208	2531	2176	879	4551	2373	849	1946	3130	299	1911	2398	3668	1906	3346	1904	287	832	1054	1425	643	1999	2444	1196	3211	1573	2176	1186	2620	1767	1941	1879	4169	608	1334	1348	2305	2285	2091	4837	1703	1013	3249	1964	2568	1580	1201	2169	3307	1543	2133	1592	1802	1306	1581	1432	2893	2242	3519	2672	914	1753	2062	1831	2503	3060	1137	248	3256	1296	1844	2269	3458	1556	2342	3657	2063	1824	1893	2146	1228	994	543	2088	2638	4319	2157	2995	1326	1847	1640	2853	607	2513	3696	2007	1839	1002	1399	899	2339	638	3063	1905	2691	1803	865	2838	3078	2023	3195	2001	1962	2326	3280	871	1533	3165	3756	869	1702	2601	2049	2093	4647	1404	1674	3958	2153	2735	1339	2700	2291	2040	3200	2506	2241	620	392	2520	2195	2848	1266	1711	2985	1592	2873	1902	3051	3061	799	2507	1515	886	1815	1824	841	2830	851	2083	3084	2995	451	1771	435	2966	743	1151	2196	2416	1547	1183	1501	1904	2597	1549	2392	2883	962	2389	2138	1010	3364	2585	1359	2377	1680	2570	2401	677	455	1525	373	581	1845	2535	1657	560	2750	1810	3415	2903	3741	2292	2605	1394	2415	1441	1674	1984	2819	570	1174	2377	396	3316	489	1465	3092	1355	892	1829	1930	1860
ENSG00000023330.14	ENSG00000023330	ALAS1	protein_coding	5'-aminolevulinate synthase 1	997	2722	1164	1758	1508	1531	2358	1915	4526.99	3090	1774	2002	5161	1237	5268	3570	1336	4229	1948	1223	1640	4757	1282	2484	3840	2686	1753	2467	2356	2423	547	1239	3656.99	2281	3509	2152	4060	2007	2643	2766	4542	2050	1019	3216	2731	2152	2396	3055	2326	4561	2642	3423	3174	1148	3018	2333	2340	1624	3640	1595	8766	1867	2063	2640	2799	3189	2873	2415	2025	2014	8892.99	3920	817.999	4105	3601	1008	2933	3309	4852	2626	3181	2123	747.001	788	10130	1859	631.999	2137	6330.01	1392	2167	1609	2648	2127	3843	2191	2405	1897	2811	2537	1778	1699	2114	2410	2207	6196.01	2209	2224	3402	3022	15248	2162	1584	1833	4051.01	1753	1847	2697	4235	1312	1739	1355	3404	2328	5804	2437	1111	2278	2128	2419	1861	3444	1221	608	2237	2120	2323	2358.01	3335	1917	2507	10444	2968	2641	2760.99	2505	1828	1430	2330	4372.01	3683.99	5599.01	2699	3935.01	1857	2049	3268	5398	1151	2848	9606	2413	2016	1160	1498	765	2899	1275	3020	2592	3090	2134	1269	4985.01	3196	2625	2901	1520	1662	3059	3882	1388	2419	3473	6226	1734	2582.99	2852	2065	2265	3971	1610	2488	4040	3834	2356	4047	3110	2576	1669	3790.99	2360	4023.01	943	515	4017	3599	1894	1541	2669	3791.01	1679	3744	1918	2206	6559	1220	3140	3825	1555	1380	3034	2871	1771	1611	2508	2036	3596	641	3735	1706	3041	890.001	1479	3433	4321	2584	1522	2755	2123	3593	1943	2106	3735	1203	2539	3027	1162	6268.01	5887.01	2199	2524	1321	3295	2238	1034	2349	1277	1174	1012	2388	6100	1614	1206	5747.01	10656	3947.99	2835	4174	2705.99	4863	1393	2948	3848	1355	2346	3484	1505	3193	2075	610	3501	1211	2926	4813	2095	2373	2768	3066	2587
ENSG00000023445.13	ENSG00000023445	BIRC3	protein_coding	baculoviral IAP repeat containing 3	1069	4872	898.64	3825.3	2730	4788.42	7139	1571	3009.24	7397.99	2441	7218	4762	3338.57	12990.5	3938	1961	2366	7011	4441	2688	799	2299.34	16739.5	1133	7380.36	1695	3019.21	5090.01	6227	1193	1816	15972	2930.28	6646	1472	8575.38	4755	3758.31	2523	10243	2569	2341.3	1972	4476.02	1454	4924.35	1530	7207.83	11108.3	7325.41	1893	12331.6	1952	928.157	2750	4114	2709.43	13681	4526	1269	5890.94	836	9902	3535.25	8576	18966.5	4331	4038	2413	2514.1	2144	2185	7927.81	19651	289	1886	10162.4	4686.55	3813.3	11742.6	7311	342	2518	1755	3936.33	773.999	3784	1931	2621.86	7991.85	3200	4308.3	7030	3011	2712.25	5889	5542	9934.76	1770.99	3286	2366	2945	2024	5514.99	19461	16554	3365	23916.5	4865.99	2410	4868	1228	4450	11331	7747.5	5317.7	4208	5884	3168	2838.29	2185	13199.5	5257.69	10708	7066	10857	6662.37	2792	4722	3625	6892	2517	957	2694	713	3338	7139	16019.6	598.096	4337	5384.79	10253.5	4907	2475	10115.4	4121.37	4060	1442.34	26960.1	6478	13310	3230	8193.34	2750	4841.36	1514.17	4443	2243	7062	2105	5287	4416.99	2603	1906.27	1845	8431	820	12326	6865.34	5655.99	2371.39	2970.36	17828.6	5705.29	4931.47	1563	3273.01	2599	6283.45	5422.32	2382	3649	8295.99	9429	1391	10906.1	4703.32	1080.12	5560.33	13741.4	3857.71	4607.72	22450.7	5894.69	7399.35	6129.34	4962	5701.39	2112	8468	12220.4	8526	802	560	4150.38	5761	2029	3976.38	3914.99	8160.7	3033	5887.07	9563	9036	9108.43	2407	8382.4	7001.99	3867.38	5219.99	10297.4	2453	5525.34	2097	17589.2	5298	3959	1131	4065	2253	7812.44	1371	10363	7407.99	4007.22	2541.15	3673	2793.27	5399	5133.99	2127	8692	12950.9	3384	4887	7395	898.163	18023	5088	6348	6373.01	4275.29	6850	5983	1226.24	419	2538	5193	1087.24	8025	2238.19	6365	1996.34	3950	15002	8403.01	5138	1932	9931	18115	5253.88	5212	11674.2	4425.85	11363	5862.8	2795.42	21083.8	3262.12	844.999	5214.29	1119	5350.38	16261.5	13192	2145	2041	6507.89	3982.37
ENSG00000023516.8	ENSG00000023516	AKAP11	protein_coding	A-kinase anchoring protein 11	1500.8	12101.8	1651.86	8557.9	5050.09	6969.39	16005.8	8987.1	12701.9	13690.5	6458.56	10004.7	9742.94	8564.92	16158.9	15280.3	6122.55	13765.2	6901.39	8251.87	7372.46	4675.94	5823.58	16469	3488.03	17696.6	6620.52	12850.2	14051.6	17194.2	4464.66	5995.14	19020.6	13989	11407	5815.27	12619.6	9991.68	9646.43	11185.2	11914.5	10653	4451.67	4648.44	14154.4	11298.5	10607	2107.25	12668.9	25967	11140	8454.67	11333.1	3020.55	5246.53	12226.4	11071.1	4417.12	11819.8	10695.5	4116.61	6913.5	1860.44	15386.5	6840.61	9718.25	13221.9	12809.8	11745.2	4217.4	23076.2	7691.51	4591.11	8528.41	14921.4	546.063	14455	11854.6	14611.1	9462.45	5016.08	6354.49	1189.98	5621.67	5016.91	9957.85	4064.34	12775.4	9066.42	6063.03	12206.8	6147.49	9976.15	6340.13	17050.4	8276.95	14280.1	9971.36	20714.5	3843.77	12521.8	9216.71	12849.1	16589.7	14279.9	16050.9	5923.57	4068.23	13055.9	12285	5633.72	9181.06	6912.76	12551	19810.3	6524.46	12364.5	10836.5	4967.75	7758.27	6662.29	6400.28	15244.9	11061.3	17010.1	9422.21	6834.99	8739.45	7912.01	8950.3	12270.6	12498.1	5903.79	1294.96	15637.6	6634.86	8424.41	16005.8	12033.3	6888.95	6844.73	9946.02	6146.29	11216	10334.3	13400.6	6803.74	5721.64	2231.42	7243.63	17126.8	17025	14750.7	17832.8	6889.93	8794.72	6930.49	9781.21	1863.05	9987.25	9532.06	14899.3	7776.6	6675.92	4074.07	4697.51	13618.4	4104.95	23698.5	13243.3	15299	7826.46	4950.69	12778.8	8943.19	14136.3	10843.5	14173.6	10489.2	8733.29	14374.1	5081.23	9866.47	16836	19032.1	4763.15	9816.4	12259.1	8783.74	14155	18430.5	8185.3	8590.59	27350.8	12599.4	15474.8	8548.31	14215.7	8398.6	8350.99	13869.7	18189.2	17470.8	4275.15	1913.7	5302.77	11950.3	17346.1	7216.3	11396	18936.6	9784.12	14201	9314.92	10115.8	9664.01	3804	11325.6	4995.87	5607.68	10548.1	12316.1	3381.26	10329.8	4152.37	10616.9	14670.9	17549.1	1519.83	9904.64	1885.53	12448.7	4479.09	3820.09	13009.7	15293.5	9778.67	6104.36	6002.72	10128.6	12161.9	5928.92	11781.9	14708.5	6989.78	13205.4	10595.8	7268.23	15562.9	5169.81	6031.21	9955.13	10498.3	14626.6	15528.5	2566.63	2572.17	9514.11	1633.5	4130.88	11776.8	9466.91	6443.58	3675.22	13076.7	4891.44	16009.4	19012	11412.8	13290.3	16736	8174.42	12905.9	5851.74	7300.71	9069.3	20640.1	4838.86	8148.7	4021.38	2217.51	13283	1849.41	8677.74	32584.6	8974.67	4205.15	10061.6	13079.9	9742.33
ENSG00000023572.8	ENSG00000023572	GLRX2	protein_coding	glutaredoxin 2	31	151	30	141	82	129	225	105	237	233	79	123	296	104	386	262	101	409	174	99	89.0001	120	104	262	74	215	116	192	126	226	58	73	263	241	312	83	275	200	149	259	204	197	62	66	203	149	207	33	140	322	179	180	197	58	139	162	206	54	149	142	71.0001	110	26	273	124	188	219	199	188	64	418	141	56	126	280	10	153	157	368	129	154	119	40	77	70	114	50	169	315	117	251	99	210	120	148	130	227	139	330	72.0001	145	124	250	154	150	308	130	129	288	157	121	166	133	235.999	260	227	123	114	182	97	174	222	208	272	352	185	70	147	98	282	177	184	76	18	280	103	152	225	235	111	168	317	149	117	144	186	126	145	34.9999	134	261	225	158	241	99	150	102	229	44	223	227	147	157	97	97	72	264	61	295	167	241	96	84	209	280	196	289	161	151	218	351	77	128	196	388	93	141	229	131	193	215	97.9999	151	487	159	217	122	291	246	186	199	237	244	66	27	159	199	188	140	178	267	141	225	134	223	175	72	167	89	84	152	193	57	222	74	221	236	271	19	175	43	305	54	75	193	186	170	89	115	198	253	91	163	244	111	151	148	74	210	192	106	155	151	238	262	21	91	132	36	46.9999	214	157	137	53	208	131	215	237	404	218	284	92	221	152	90	170	339	56	486	98	46	364	36	141	1230	176	41	92	154	133
ENSG00000023608.4	ENSG00000023608	SNAPC1	protein_coding	small nuclear RNA activating complex polypeptide 1	254.677	267.027	91.1057	309.276	565.602	249.557	478.404	254.997	272.988	449.742	351.073	511.951	736.315	187.905	547.548	349.849	174.968	341.837	249.754	308.092	206.422	198.501	250.132	370.807	128.183	584.17	115.327	542.01	414.303	611.56	241.432	168.377	488.385	251.715	611.293	261.08	548.675	565.261	350.753	449.413	276.363	332.237	86.6792	156	342.862	343.071	247.408	66.307	307.304	867.148	439.181	409.583	424.164	292.03	273.073	553.505	254.145	346.869	291.262	264.417	137.845	259.944	92.0607	792.758	314.444	633.219	560.878	443.553	384.02	290.575	684.71	537.356	179.406	473.215	1122.56	109.478	425.889	668.266	696.155	367.065	597.007	458.568	103	155.508	203.861	403.133	111.519	595.544	847.217	425.995	294.184	196.974	394.366	458.485	411.227	475.184	406.306	295.409	900.603	172	264.937	359.169	427.053	295.663	538.999	500.716	273.334	245.671	791.332	407.796	186.321	310.711	328.173	475.263	595.14	258.58	435.006	389.858	324.482	527.378	1208.86	218.885	433.765	373.829	661.926	512.162	234.192	626.612	204.514	214.992	260.442	460.861	141.02	59	362.591	204.128	317.427	478.343	547.681	131.273	420.894	327.171	287.551	491.983	175.711	368.557	217.508	101.556	76.4707	349.526	342.082	675.602	295.618	614.741	277.964	190.992	295.035	198.847	268.04	343.269	223.864	420.58	477.254	273.537	254.815	142.386	592.219	100.17	492.356	433.62	531.898	400.805	153.251	697.68	598.105	579.378	834.335	544.163	343.324	330.462	789.512	308.747	407.722	585.451	435.471	280.429	189.761	471.813	314.78	412.52	518.777	347.358	353.949	628.332	419.499	301.67	246.57	424.568	221.351	937.607	438.511	466.153	410.382	125.136	79.8189	193.124	729.436	605.255	207.24	430.196	570.251	382.289	307.44	405.183	433.979	340.892	101.419	412.021	220.875	262.967	420.376	462.005	175.659	394.377	417.494	362.174	602.527	229.328	193.21	318.974	88.3903	320.271	158.034	156.973	340.01	647.163	290.78	138.958	391.535	351.184	356.485	152.736	402.478	468.631	228.096	343.292	171.621	147.466	423.97	244.309	270.212	468.828	369.658	442.682	445.073	134.601	59	294.009	59.3922	119.071	346.378	396.031	730.3	105.56	626.313	242.973	796.352	686.646	338.87	281.923	411.533	245.87	440.71	253.869	275.823	461.582	386.684	96.1356	205.085	164.963	52.5516	650.827	77.7051	431.948	586.574	219.799	169.813	296.651	729.672	184.183
ENSG00000023697.12	ENSG00000023697	DERA	protein_coding	deoxyribose-phosphate aldolase	228	872	287	975	439	445	887	678	1109	1464	748.001	725	2421	485.001	789	1242	578	1141	519	493.999	515	628	516	1077	261	1036	522	750.001	1170	944	329	508	1648	1332	1749	360	780.999	729	785	956	937	770	417	423	886.999	750	634.001	218	762.001	1439	846	1314	1544	502	642	884	730	357	983.999	591	598	594.001	278	1406	629	622	1246	1220	672.999	446	2552	1054	332	820.999	988	113	1356	1149	758	663	1373	712.999	235	567.001	445.001	652	321	1075	685	593	1338	583.001	867.999	620	926.999	659	887	752	1476	285	809	575.001	1103	729.999	979	1616	734.999	1073	1232	847	964	917.999	508	679	1392	750	1009	498.001	485	410	525	657.001	1026	982	1248	810	873	1255	662.001	1009	792	1200	348	183	1908	462	804	887.001	1065	363	472	1618	1245	508	891.001	767	651	337	216	939	1054	1738	806	1066	562.999	726	611.001	1021	244	1170	1526	990	723.001	386	458	389	914.001	446	1469	803	908	687	312	1594	2089	1252	1006	1181	721	1019	871	358	719	1546	1929	318	831.001	1297	638	1072	3634	509.999	897.001	1327	1353	1299	1302	1013	1027	972	1239	1466	1394	451	157	633.999	641.001	1155	527	778	1295	1148	887.999	618	939	1355	392	916	745.001	615	815.001	1098	337	936	725	908.001	1089	1948	108	877	377	1049	292	443	1219	1294	875	460	457.001	628.001	1198	631.999	1411	1072	378	867.001	1229	614.001	1324	1545	586.001	693.999	989	1369	898	193	404	550	145	408	1224	1307	412	256	546	688.001	1257	1345	960	925.001	1587	718	655.999	1106	501	590	1832	352	638	697	260	616	301	641.999	1872	1072	305	815.999	1076	977
ENSG00000023734.10	ENSG00000023734	STRAP	protein_coding	serine/threonine kinase receptor associated protein	268.923	1315	872	2522.98	1510.97	1638.83	2867	1351.97	3069	3117.94	1720.98	2232	5683.99	2582.98	3463.98	3254.98	1373.93	3090.95	1275	1579.96	1307	1357.92	2031	2869.91	454.978	3544.95	1237.98	3278.88	2524.96	2420.94	885.777	1166.98	3899	3136.94	3667	1449.94	2322.93	1962.96	1876.95	3385.96	3021	2353.99	940.97	613.001	2054	2196.94	1721.8	314.879	1972.99	4606.89	2255	2258.98	3283.98	762.798	1200	4128.92	2227.61	979.931	2629	1887.97	635	1644.96	635	3627.78	2225.98	2161.99	2474.97	4731.97	2389	1253.98	7038.97	2662.99	969.963	2509.99	3564.9	87.9999	3191.87	3173.77	3459.96	1440.98	4534.94	2113.86	224	1084.89	1039.75	1680.97	618.974	3016.98	3679	1407	3916.99	1313	2465.97	1665.99	1819.97	1982.95	2382.93	1465	3525.94	393	1216.91	1971.85	2413.97	2063.94	3099.96	2995.94	2134.97	2557.98	6109	2223.86	1663.96	2027.9	1567	3979.9	3610.98	2678	2067.97	1389.95	2395	1365.69	1858.89	1792.99	3315	2544	4299.97	2595.97	2010.98	2880	1592.85	2274.98	1781.94	3209.99	899	616	4342.99	1559.91	2096.99	2866.99	3807.94	933	2578.98	2686.95	2897	2514	1603.98	2403.96	1842.98	1139	307.934	2069.99	2453.97	4299.99	2389.74	3818.93	1732.89	2096.99	1269	1694	741.592	2692	2479.79	2613.15	2310.93	1211.92	1807	1027	3322.92	854	3892.85	2308	3370.78	2187	875.98	5563.99	4562.98	2852.83	3156	3162.99	1780.94	2170	3544.95	1152	1678	3982.96	4530	1388	2072.95	2709.91	1341.96	2880.95	6531.97	1732	1926.98	5460.99	3565.97	2751.97	1540	2918.97	2612	2906	3235.91	4037.88	2785.98	800.843	478	2333	2806.94	2621.9	1900	2300.98	3754.93	2509	2428.96	2370.92	2770.93	2407.95	767.862	3064.96	1517	1711	2278	2703.98	691.974	3070.97	1533.93	2307.98	4064.95	3783.97	809	1606	667	3169.91	912.99	998	3328	3549.92	2865.96	1099	671.83	2351.97	2931.99	1856	3335.98	2772.94	1285.98	2587.52	2647.97	1591.98	4764.99	3506.99	1401.99	2177.92	3623.94	3173	2822.94	334.623	795	1549.86	332	981	2935.99	2731	1639.98	627.982	2175	903.865	3783.99	3395.98	4481.95	2113	5375.97	2254.97	2008.98	2216	1387.77	3380.94	3362.97	666	2627.87	2604	557	2690.97	726	1995.83	8388.92	2551.98	943	1887.97	3017.98	2181.95
ENSG00000023839.10	ENSG00000023839	ABCC2	protein_coding	ATP binding cassette subfamily C member 2	111	418	112	170.001	203	252	290.101	176.021	243.019	309.004	465	196.013	12795.1	154	602.12	245.002	129	6223.02	200.012	263.024	99	9245	74	530	2404	287	141	430.038	461	327.013	98	192	545.008	345	311.031	166	394.029	129	415	1220.01	680	362	184	92	234.007	327	203	2407	289.009	318	321.001	166	495	326.177	5651.14	280	292	208.004	523	236	14958	305	1038	437.049	269.002	79	335.014	287	268.101	135	224.016	215	66.0072	395	220	45.0162	276	164.002	316	266	138	258.007	112	197	25423.2	421.002	196.021	168.05	15472.2	247	1209.07	252	352	316.024	2979	261.016	745.032	288	242	75	667	240.019	190	931.012	161	297	186	1286.02	372.007	144	11811.3	249.027	747	275.043	248.01	408	289	422	138	227.015	213	154	383.075	424	342.113	183	141	296	227.002	274.059	328.008	177	232	174	2459.03	146	3006.11	290.101	324	189	221	21393.2	141.027	351	200	317.006	173	1434.06	2237	310	171.155	203.001	489	297	237	597	212	161	576	172.055	15825.3	796	281	163	118	115	279	60.0552	497.009	133.015	446	212	346.015	155.029	258	327.013	299	240	282.012	135.013	267.009	129.002	88	117	200	274.007	297	247	289	496	172.02	56	327	406.023	289	247	2835.07	191	311	70	265	574.032	212	93	64	108	407	317	191	427.019	1074.02	205	197.024	175.018	179	3161	158	181	4960	152	257.082	391	7317	131	1249	207	156.097	305	46	198	914	217.026	225	97	268.004	260	139	177	793	217	321.029	112.009	147.001	333	125	418	308	95	2070	4923.37	163	145	178.022	191	461.02	135.008	443	184	1001.1	461	173.005	4426.12	220	365	183	13006	440	405.001	256	318.126	557.014	198	229.001	4283.13	247	393	387.019	138	2884	128	40	158.001	1257.08	197	2411	99	92	401	281	262
ENSG00000023892.10	ENSG00000023892	DEF6	protein_coding	DEF6 guanine nucleotide exchange factor	806	3173	865	1387	1666	1797	1388	637	1057	1838	900	835	1128	1065	1410	1462	1120	953	1624	1367	944	1575	402	4751	621	1592	550	949	1192	1786	322	698	2121	1297	2247	1470	2090	759	2811	2356	2113	1090	764	2103	1709	1043	1044	753	2522	1316	2625	1576	1488	913	1261	1089	1085	921	1902	1390	951	1990	1041	1439	956	844	2083	1065	1391	1178	1108	1348	346	1232	1261	825	1246	1318	1673	1234	1317	1450	408	892	1661	1777	620	1436	712	710	1151	1407	2799	854	1182	706	1629	1910.99	838	2519	693	646	1263	1269	1491	2238	681	1691	5095	938	749	1274	605	689	1326	696	1680	1115	798	345	986	1460	3176	876	1885	1588	797	1169	1588	1082	1182	1721	1249	355	912	1067	876	1388	2231	982	1004	1251	495	2549	1315	2528	1255	460	367	2255	1173	1816	1391	2513	930	1029	1582	1439	1615	2420	559	2372	1480	765	726	417	772	562	1584	825	1178	890	1180	1283	1229	1031	538	566	1467	1040	897	462	3449	659	2457	1152	1183	2247	1709	2839	2008	553	965	2057	2816	1633	1830	1189	855	953	1939	1305	1591	688	486	1534	1094	1007	401	2418	1887	933	1620	1197	1231	1516	1119	1933	1418	1502	1327	1948	1216	497	1057	893	937	1102	426	1812	1093	1469	999	1209	1828	2503	1179	1169	1173	1219	1089	826	1514.99	2858	940	1147	1652	616	2145	1215	1611	781	592	967	1585	640	1474	537	885	276	2001	1356	866	3125	2005	987	1577	1885	1523	1843	1667	1648	2295	1141	1544	1545	1525	808	1106	1097	377	1751	349	1447	1270	1078	1259	1141	1054	1507
ENSG00000023902.13	ENSG00000023902	PLEKHO1	protein_coding	pleckstrin homology domain containing O1	463	2781	877	1497	2540	1692	2772	891	3808	1869	909	1959	1870	1187	2415	2956	1055	1203	461	1492	1040	1343	877	3341	387	1971	1561	2517	1366	2135	456	890	2496	1071	1811.99	2403	2202	1334	2289	1465	1521	1983	674	917.999	1924	2672	1080	644	3142	1748	2459	1776	1527	828.001	506	1724	1167	1141	1291	1671	945.001	1833	781	1819	856	1021	1756	3232	2034	2119	1801	1417	731	1745	2719	252	2221	1442	2575	1351	2262	1222	590.999	1032	1740	2041	694	1965	1157	997	1432	1186	2299	1251	1981	1635	2664	1754	1131	2345	914	1126	1582	1731	2328	1866	847	1189	4325	1327	1069	2055	1532	1972	2356	1008	1476	1196	853	2662	939	1875	6537	866	3276	1520	874	1255	1329	1734	1063	1566	1167	375	2012	2481	1952	2772	2481	527	1345	2018	1166	2979	1351	2303	1281	784	498	996	1322	1897	1609	3287	1403	2164.99	1809	861	1028	2034	790.001	2336	1705	830	656	649	1910	475	2031	1186.99	2189	1711	1281	1848	1491.01	1912	1696	886	1945	1073	3554	1200	3848	1123	958.001	1619	1977	2568	2087.99	2486	2565	1101	1237	2325	2641	1642	1131	1781	1042	886	2397	1918	1813	638	954	687	2113	1566	1011	2984	3057	1694	1618	1623	1496	1759	1294	2173	790.999	1307	1794	2403	1204	1406	1514	1278.01	2106	1232	1029	1852	609	1292	1044	1280	2019	2007	720	1597	653	1479	1310	1287	1146	3190	1541	1488	1538	573.001	2350	806	2195.99	1061	1377	1509	1864	389	633	842	676	491	1345	2066	1428	2617	1534	564	2441	2485.99	1109	2029	2300	1291	1670	1232	1479	2653	1665	1663	476	771	629	1989	323	1585	736	1060	1494	2656	2154	1172
ENSG00000023909.9	ENSG00000023909	GCLM	protein_coding	glutamate-cysteine ligase modifier subunit	60	299	88	675	206	257	454.001	154.053	252	483.225	204	324.054	615	193	464.067	375	245	388.01	244	176.015	287	214.015	313	333.692	175	604.001	155	522	592.908	453.002	140	108	620	273	418	102	319	392.874	271.221	1344.1	586	310.203	181.011	99	383.471	189	279.794	78	286	576.162	356.359	308	301	87.0073	195	318	344	184	305.037	233.058	355	145	50	455.049	177.259	353	368	762.999	294.068	132	748.239	415.051	132.052	370.073	591	11.0059	277	443	400.999	290	457.001	257	22	144.065	366	219	61	328.113	748	148.032	376	242	336.999	191	292	258.07	349	280.046	527	79	92.3213	422	309.034	266.999	571.583	563.98	244	259	484.289	325	350.98	257	155.002	646.337	549.228	223	261	263	282	181	405.187	115	441.966	371	341.008	384.079	242	630.75	263	215	308	422	99	40	374	84	313	454.001	379	139	356.001	819.114	213.297	232	129	416	258.029	319	56	1009.8	425	590.033	434	371.019	212	271.099	231	242.051	88	216.02	552	409.431	362	223	183	98	428	76.3022	601.704	251.174	434.051	146	142	381.209	439.999	351.229	271	405	287.072	214	429.001	174	414.326	199.063	637	164.055	441	404	177	335.031	521.052	227	280	750.099	361	519.001	195.031	336	375.066	221	393	606.054	508	106	32	215	556.001	412	189	159.083	535	172.007	356.001	200.082	345	477	104.177	334.649	206.989	182.038	270.713	423.01	174.043	329.051	182	352.105	512	334.041	43	359	91	436.999	99.0001	244	461	617.064	298.144	138	128	410.058	209.464	199	367	360.999	123	424.001	369	169	422.076	383	126	352	559	315.001	525	38.0262	99.9999	253.638	67.9999	161	193	470.067	448	61	331	354	676.464	648.532	338	200	663.998	382.297	390.513	279	186	473.101	397	66	403	666	57	327.165	81	257.999	1480.47	194.045	159	202.066	343.409	388
ENSG00000024048.10	ENSG00000024048	UBR2	protein_coding	ubiquitin protein ligase E3 component n-recognin 2	2480	8115.01	2678	6863.99	4698	5202	10721	6070.57	10065	13769	7099.99	7454	12497.4	4739	10882	13399	4813	10379	5603	6129	4324	7696.99	3662	14901	3921	11178	5270.99	9915	9702	12004	4560	4546	13077.3	8417	9712	5043	11934	6783.96	9512	9898	17921	10099.3	4502.99	2312	9153.53	8772	7605.99	2160	9123.01	16327	8538.52	5122	8315	4109	4570	7118	8701	4437.26	8743	6927.28	5405.99	6807	1817	14412	6576	7437	13522	9773	9249.56	3962.01	20233	7487.99	3152	6767	10836	1712	8898	11035	13298	8987	15133	7521	1890	5191	4989.99	7789.01	3191	9379	8385	4662	8919	6822	8964.99	8618	8148.99	6498	9005	9926	15771	3254	5704.57	7364	10914	9385.01	7834	18516	5166.01	7001.01	11564	6603	6786	7817	6045.99	8398	13266	6498	9811	7214	6030	6385	6934	6382	12439.4	8925	10174	8995	5667.01	6949	6757.01	6806	9281	10031.3	5352.01	1136	10784	5341	7401	10721	11706	5294	6966	11156.1	5953	6853	6502.99	9523.99	5604	4469.01	1902	13241	11489	11228.2	10655	12757	5354	8209	7645.35	9867	6648.99	9311.52	9334	10803	7850.99	4679	5387	3208.99	9611	3227	17442	8048.43	12169	6392	4430	9358	6352	11711	9583	8630	9142	7627	9904.99	4562	5441	8946	13913	3987	7649.99	9118.99	6969.02	9475.52	11449	4560.99	8560	15453	10167	10553	11740	9113.01	6859	6909	10384	11041.1	11823	3562	1545	5677	8973	12138	4685	7868.99	14328.9	6582	7740	7487.65	9137.99	10558	3776.68	10495	5359	5667.01	8260.99	9942	5868	9087.01	5381	6032	10495	14115	1791.35	9440.99	2756	10304	3467	3882	10099	9723	7482	4700.01	8425	8318	7406	4838.99	10042	12018	5049	10354	10393	4201.01	10960	7270	5909	7306	7759.01	7549	11639	2556	1961	6530.01	2036	3309	15118.9	10109	4758	3405	8948.98	5588	12467	12943	9913	10590	11579	5437	10475	5424	7090	9084	12725	3395	5887	5736	1841	9344	1945.01	7724	14530	4725	3140	8960.99	8594	7401
ENSG00000024422.11	ENSG00000024422	EHD2	protein_coding	EH domain containing 2	1157	10308	1185	4984	5230	1834	5221	2105.01	8114	4624	2068	3510.99	3287	4656.99	4108	7465.01	2534.03	1640	2915	2605	2125	1022	2313	2737	1770	4494	3314.01	5875	4083.02	2306.93	1132	3491.01	3678.99	1926	7788.01	3888.99	2780	4591.96	2478	3291	4291	4281.99	1304	6276.01	5945.18	8015.01	3332	766	3813	4418.01	5452	7285.01	3935	2124	2473.01	7930.99	2654.99	2213	1485	2358	1276	2465.01	884	6370	3048.99	2434.99	3359	4729.25	3412.33	4490	8378.01	5960	1981	7077.01	2640.98	512	4340	4232	11911	2323	9580	3656.99	1595	1819	2285	4357	1679	6283	3157.99	4067.99	2107	2575	5605.01	5156.01	2943.99	3489	4843.99	2162	2494	4747	2202	3017	3769.86	3412.99	4215.01	7929.97	2678	2857	12977	3801	2166	2896	4628	3615.01	5610.18	2072	2851	1845	2391.99	4137.32	4654	4070	5683	2764	7115.01	6030.99	3034	1897	2710	3984.63	1751	5917	3280.99	486	5144.99	8761	4610.88	5220.99	4448.99	1077	2647	3128	6008.98	3618.99	3666.99	4007	3853	2531.99	1255	3412	5165	5822.99	4525	7336	2785.99	3460.01	5209	5210	803.001	2297	1250	4773	4955	2654.01	1400	1373	3193.17	2815.99	2235	3079	4275	5896.01	2632	4884	5211	5330.99	4249	4334.01	1963	2837.95	4633	1708	9553	2529	1836	4701	5116.09	4733.98	5567.01	3060	7182	2105	2793.99	6184.99	4907.98	4750	5736	4072	2362	5165.97	5329	5016.99	4098.02	2226	1296	2686.99	5259	4943.99	2544	5502	4995	4226	4031.6	3684	2082	3472	3401.01	5475.99	2522.99	2545.99	3683	2887.99	1039	2722	4469	4248	3163.16	5212.99	2460	6249	1418	3734.99	1252	2852	4089.01	5972	2217	4218.99	1607	2413.32	3231	2710	3510	3963	2692	3551	3059	2603.08	3574	2673	2277	2152	3567	5237	4607.99	446	3148	2991.02	450	1499	5910.99	5203.01	4914	2861.99	2449	5039	4247	5926.01	2772	2900.95	7201	3122.99	4503.01	2463.22	2186	2548	3769.12	3678	1513	3210	1683	5076.99	942.001	2884	3503	3250	3917	6018.99	4781.01	4386
ENSG00000024526.16	ENSG00000024526	DEPDC1	protein_coding	DEP domain containing 1	34.7246	49.8537	85.087	120.326	50.7787	147.783	180.714	65.8132	117.27	99.7803	61.9442	97.2368	266.719	538.876	64.7235	131.414	34.0568	260.432	750.324	275.599	273.453	446.013	25.5273	203.376	524.85	206.323	40.8895	49.1676	211.434	93.1231	16.8766	99.3759	871.741	227.479	716.677	52.3943	277.758	195.175	185.636	776.972	770.846	81.5949	26.2415	106.655	225.79	63.1096	186.901	25.8583	84.858	289.75	139.018	572.058	361.101	198.65	252.724	340.779	28.8314	24.5334	328.383	96.3771	24.0838	144.582	61.7284	160.967	1527.69	175.077	326.328	335.029	113.815	107.965	964.858	293.75	99.6253	185.772	55.2814	62.5001	270.95	179.468	311.593	145.861	554.125	94.9743	25.286	61.831	61.1073	61.6477	52.6832	199.489	1413.5	553.958	418.724	57.5146	328.687	91.3761	391.24	163.997	66.1353	126.708	160.925	18.8708	191.889	45.1988	94.3973	267.208	155.25	354.66	333.844	564.476	1064.23	137.501	76.8477	91.5328	18.5521	24.4378	300.715	121.917	91.1535	184.526	575.864	13.8363	145.448	152.17	249.317	108.949	662.857	234.531	544.531	273.945	54.5977	118.813	50.3292	198.555	93.9657	48	286.246	160.198	187.086	180.714	333.658	307.299	150.413	473.391	261.522	52.7583	176.221	77.2153	92.0879	363.53	76.6399	444.195	294.786	596.228	29.8233	244.746	157.886	108.928	63.1016	206.309	154.792	136.545	226.739	190.633	64.7578	59.0055	52.3995	43.5648	210.971	212.338	254.846	233.863	41.1673	117.861	54.3582	851.825	2012.87	115.793	183.97	362.134	26.7025	309.49	347.163	67.0677	23.676	293.52	516.024	35.317	152.585	143.541	178.956	110.969	346.949	157.925	187.464	88.4804	92.0971	122.157	634.799	238.099	510.951	551.022	277.946	228.97	216.787	70.7716	27.8516	231.689	57.5433	51.2523	302.668	153.924	85.4175	106.721	297.333	157.449	260.324	214.519	157.056	544.829	677.414	108.203	160.348	232.204	472.16	171.793	266.946	577.238	680.166	342.963	8.29087	224.233	141.424	227.832	36.8428	245.903	340.9	350.21	317.604	86.2831	322.805	108.951	472.018	318.378	203.432	366.188	88.6634	55.9914	95.5814	25.5475	94.0137	355.594	192.058	94.4612	312.412	1543.75	54.2116	40.7898	80.9204	40.6286	62.5828	221.634	355.466	445.995	214.84	34.6059	235.442	374.044	272.394	84.5714	1452.36	199.944	510.474	192.296	303.972	393.6	44.8501	173.767	199.682	34.8243	128.278	514.394	48.6914	232.715	72.5718	174.375	477.808	267.362	260.837	139.52	287.438	179.825
ENSG00000024862.16	ENSG00000024862	CCDC28A	protein_coding	coiled-coil domain containing 28A	57.9999	271.917	172.948	262	276.949	189.941	357	188.965	495.943	687.936	214	334.927	616	188	256	574.941	207.983	304.947	263.95	186	192	248.913	361	527.809	123.972	390	203	203.895	418	444.966	133	180	642	193	306.871	137.897	375.845	347	316.725	466.733	669.916	336	175	121	461	262	301.605	78	321.907	650.902	338.749	253.848	564.954	152	162.858	355.649	293.949	127	333.928	250	210.965	250	104	604.775	197.965	312	478.965	336.861	312.76	162.946	666.656	352.904	86	263.873	356	59	247	294.966	318	368.967	362.966	305.956	58	230	182.792	246.91	125	326.414	341.87	143	366.842	317.938	419.967	270	433.903	328	327	388	977.844	96	149.639	184	426.933	194.969	366.834	680	145	158.733	345	342.888	318.959	270.82	222.841	253.766	441.704	274	355.68	199	186	165	262	268	463.742	339.818	385.947	443	142.763	199	329.926	314.925	353	453.916	216	45	410	217.987	264	357	565.983	248	246	677.971	198.888	244.942	236.917	287.938	278.92	138.858	88.841	175.97	329	457	355.557	533.948	208.899	285.956	313.956	410.512	106.687	360.835	485.966	384	281.966	198	184.924	140	305.86	72	624.851	287.849	317.852	298	172.774	282.959	310	481.896	194	417.697	304.649	166	376	125	336.991	424	443	169	259.925	487.975	256.779	344.918	531.806	169	242	460.912	374.94	569.866	221.932	423.979	244.952	285	500.895	444	480.789	147	100	274.974	241.93	596.798	171	332	421.824	274	379.939	268	381.847	446	121	352.932	120	182	351.866	356.777	155	235	158.779	241.985	396.987	527.797	71	349.859	73	518	158	139	346.822	847.929	371	148	199	291	282	162.892	314.896	405.681	182	426.914	279	83	449	408.584	233	303	272.763	278	364	64	88.925	232.773	73	125	304.518	448.918	189	137.887	417.936	200	466	486.757	408.942	385	474.878	207.987	408	273.953	211	278	581	132	229.978	139.847	64.8487	367	126	275.942	457	222.929	148	247	414.971	282.959
ENSG00000025039.14	ENSG00000025039	RRAGD	protein_coding	Ras related GTP binding D	129	1037	144	809	640.999	448.001	847	776	844	1783	826	1695	1030	299	820	1797	475	326	381	372	496	203	979	766	163	1805	292	1559	606	1635	485	232	2271	652	581	239	1059	1120	486	411	478	964	366	180	670.999	498	616	171	791	1865	811	282	1109	476	138	816	895	695	456	749	466	382	176	1847	189	1179	1149	664	593	396	492	709.999	313	767	1735	104	777.001	1050	1505	893	810	496	98.9999	398	458	679	220	1357	364	383	1180	581.999	915	651.001	1345	1339	1103	767.001	2432.99	232	194	559	1084	378	945	1027	473	233	574	1216	496	719	409	1428	1680	609	790	326	1654	965	608.001	982	1026	936	924	777	231	579.001	1075	683	916	1052	611	127	697	288	477	847	1060	60	940	737.999	501	443	353.001	950	774	293.999	167	237	1223	1177	983	987	558	739	716	531	375	926	992	1164	541	504	374	327	1378	111	1477	889.964	1475	302	289	940	744	1738	384	1118	676.999	362.001	1302	341	1589	1785	872	259	399.999	1596	303	626	1233	595	944	1322	1122	1811	214	1262	459	681	1390	1355	969	266	328	269	1074	1891	340	464	994	498	1287	549	1215	964.999	269.001	854	173	494	490	1380	241	626	228.999	420.989	1139	659.001	179	664	154	707	194	203	573	748	591	404	158	828	859	243	845	948	455	912.001	1003	376.999	1463	414.999	549	1089	665	745	1230	192	141	766	173	351.999	424	455	676	320	1254	258	1215	940	179	419	945	422	974	669	742	687	1906	336	655	1098	220	1256	152	460	1475	544	344	930	941.999	920
ENSG00000025156.12	ENSG00000025156	HSF2	protein_coding	heat shock transcription factor 2	76.9999	372	68	215	214	223	362	176	484	502	272	291	415	272	442	561	257	282	209.971	297	178	263	140	759	86	444.999	225	411	394	474	157	247	517	233	239	189	379	363	346	532	433	304	164	67	433	436	302	95	352	667	357	275	259	205	196	318	312	189	377	222	164	213	54.0001	499	199	396	452	528	429	150	1292.95	236	113	318	332	85	343	338	410	344.92	222	257.947	56.0001	241	161	357	131	427	368	180	394	269	328	223	446	346	466	267	735	114	298.94	231	462	473	365.978	624.999	202	210	441	282	191	346	206	399	512	241	391	248	269	305	215	286	574	252	482	280	225	261	324	239	364	437	197	50	354	269	344	362	472	133	182	368	250	285	259	381	295	182	90	261	284	358	485	467.001	200	349.969	328	308	86	357	261	521.932	326	175	180	183	379	108	626	259	575	332	157	379	314	431.937	276	449	294	218	498	223	240	501	499	184	308	465	318	413	540	227	331	614	353	439	191	376.999	293	226	385	389	458	128	78	207	377	630	229	268	489	368	304	274	277	294	154	468	154	228.981	430	427	216	391	312	282	527	402	69	327	61	511	148.001	178	354	627	339	212	127	312	242	246	264	402	212	384	315	167	420	171	248	289	328.961	336	442	98	112	278.999	82	81	377	344	197	149	377	186	499	505	438	301	476	352.957	382	169	231	424	486	139	219	214	73	368	41	356	398	271	94.0001	383	354	259
ENSG00000025293.15	ENSG00000025293	PHF20	protein_coding	PHD finger protein 20	722	3151	1245	2577	2488	2196.47	3831	1975	3125.03	3067	1467.14	3352	2777.99	2054.1	4116.01	3296.99	1778	2747	1852	2631.03	1369.85	2275	1522.09	5074	515	4454	1505	3748	2863	4185.87	1437	1235	4143	2226	1892	2212	3299	2965.23	2485	4211.17	2304	2716.07	954.955	1359.02	2937.37	2853.23	2283	640	2686	4478	3755.89	1995.06	3269	1518.48	1437.03	3286	2301	2082	2524.05	2689.8	1225	2290	575	4125	2032.09	2188	3661.03	3410	3131.1	1655.03	4620	1916.01	1185.02	2397	5296.09	647.154	2545	3473	4351	2423	3895	2296	631	1526.18	1509	2798	1050.37	2974	2356	1816	2700	1567	3364.41	2346	2613.11	3524	2966.02	2003.96	4836.99	1183	1881.32	2432.81	3701.29	2795.96	2609	4060	1485	1754	5012	2550	1637	2262	2616	5096.4	4537	2760	3043	2773.07	1598	2375	2433	2082	3905.22	2473	5037	2811.38	1813	3072	1788	2064.01	2082	2878.07	1244	561.999	3490.05	1754	2332	3830.99	3717	1629	2248.07	2507	2395.99	3002.2	1723.01	3334	2163	1038.85	591.001	2447	2840.01	3687	2979	4434.2	1887	2420	2138	2080	1155	2416	1803	3475.01	2317	1754	1554	963	3600	837	4646.39	2382.8	4680	2434	1645	3113	3659	3758	3158	3225.01	2419	1912.68	3121.33	1484	3088	3098	5014.14	1950	2729	3563.17	2243	3207	4036	1973	2094	6351	3612.99	2680	1823	3196	2444.58	2815	2924	4367	3236.84	933.001	615.999	1393.01	3899	3800.12	1375	2249.34	4033	2624.09	2304	3190	2259	2272	1004	2970.99	1633	1804	3233.13	3087	1398	2491.44	1727	2794.14	3442.01	3078.87	1502	2294	580.001	2670	1366	1618	2979	3948.24	2564.57	1469	1571	2347	2132	1670	2803	3338.01	1831	3051	2260.01	1361.25	3216.01	2065	1738	2018	3138	2774	4003.01	704.107	1077	2696	933	848.214	3135	2591.02	2678	1423.22	3966	1468	3980.02	4417.8	2571	2397	4550	2074	3772.88	1568.45	1811	3682	3550.99	1232	4022	1090	542	4244	631	2815	7812.01	2289	1418	3007.01	3004	2140.19
ENSG00000025423.11	ENSG00000025423	HSD17B6	protein_coding	hydroxysteroid 17-beta dehydrogenase 6	137	406.098	120.983	237.247	139.612	63.0003	417.169	101.132	488.495	125	169.048	206	7810.04	80.0265	106	387.231	67.9999	2064.14	608.101	178	202	4891.88	40	30.05	541.773	256.031	125	138	112	105	35.0001	103.212	122.148	102.613	171	88.3492	199	271	155	545	108.548	344	28.2636	21.9232	108	198	188	263	123	302.999	145	353.94	149.618	212	3297.34	285.389	76	46	151.367	111	7701	31.1639	1015.91	304.067	62.3584	66	225.438	194.809	397	128	303.011	450.659	125	482.148	77	45.6782	339	104	86.828	126	210.755	76.1432	73	109	3484.35	236	45	253	2629.42	623.463	90	44	359.344	58.0246	2216.37	180	167	7.06144	115	191.29	122	37	326	401.162	259	1325	173	712.276	217.052	316.062	13956.3	130	36	88	636.066	135.058	237	196.346	38	45	112.93	172.482	122.005	146	122.051	342.525	147	107	114.044	114.078	46.7108	259	108.026	60	440.034	41	206	417.164	134	31.7051	43.3891	21315.3	187	29	44.0009	141.986	125	63.888	1211	105.2	234.098	131	200.484	298.129	97	253	666	291.051	22	55.1444	19892	38.146	69	51	8.03903	38	223	19	74.181	142.244	33	704	23.9999	222	62.0638	202.646	506	100.04	120	171	311	70	129.582	163.18	158	107	144	248	310.308	105	633	211.449	166	41	110	173.238	837.133	243	100.457	53.3833	379.34	349	346.022	111	51	48	196	508	26.0001	29.1824	182	371.131	56.4431	121	103.084	2161	35.5148	267	1795	70	352.083	225.34	1007	322	73	181	221.07	634	20	203	300.442	21	43	59.978	273	342	122	86.7253	91.6036	64.1603	112.146	184	75	131	188	31.093	155.014	143.793	1411.04	4020.37	62	112.271	363	115	269.428	19.0001	80.6523	230	172	67	94	189	90	63	107.233	5668.31	488.043	177	66	50.0001	448.382	47.3513	160.303	999	106.521	70	172	178.24	44.658	12	74	161.059	832	181.299	67.3839	104.333	91	495	167.185	131
ENSG00000025434.18	ENSG00000025434	NR1H3	protein_coding	nuclear receptor subfamily 1 group H member 3	1062.35	3108.42	518.518	940.242	764.25	916.477	1022.55	1036.22	1125.17	2045.82	695.254	1031.3	3402.9	557.252	1063.31	1505.54	601.172	2009.59	715.082	617.254	457.93	1497.67	470.185	1647.5	673.236	1579.45	634.202	972.213	1355.49	1048.25	340.062	777.113	1844.73	920.562	1838.86	1451.9	1943.9	925.129	2291.96	1166.31	1687.05	1289.61	471.228	2971	1849.34	1799.08	680.144	633.341	1571.76	1116.77	1434.7	2246.3	2140.13	758.154	1596.79	925.515	1147.35	515.464	1497.23	751.074	1926.38	1129.62	522.107	1206.52	782.235	1048.18	1508.11	759.343	856.104	810.096	2136.15	2260.29	340.272	880.58	1590.37	598	846.045	890.153	1198.4	1693.32	1532.28	788.104	674.308	511.071	2144.09	1576.48	634.683	1615.76	2759.29	744.843	1065.65	1063.41	2137.29	1846.52	2773.71	557.364	1461.31	1453.25	914.33	2341.52	1094.21	699.165	894.208	1561.25	1114.26	3000.39	780.099	1088.36	1651.23	1418.34	2546.23	1063.66	1386.08	477.057	1410.22	1102.44	1116	879.194	839.095	463.518	391.645	1293.75	1199.11	1048.08	1795.63	1743.62	1016.05	852.051	1305.48	1062.4	929.416	1812.09	1490.14	259	1314.25	1234.21	1115.27	1022.55	1442.19	481.199	875.683	3249.57	608.091	810.832	1903.27	1567.62	1261.33	736.145	684.008	2088.52	1364.28	1529.27	921.114	1930.17	553.378	1067.7	1158.29	1283.27	383.073	1090.26	1999.16	1106.74	1022.28	710.129	396.142	378.999	1132.23	360.659	1343.55	1047.15	989.192	954.389	471.231	1377.33	1397.03	1418.3	1403.51	782.208	749.335	1606.27	1425.36	374	1669.43	1201.06	1140.29	538.028	1194.15	1774.17	1912.3	1402.52	1990.19	750.414	1154.54	1916.14	1870.71	1989.08	1793.48	985.241	832.154	487.404	2126.76	1195.17	1805.22	772.304	360.288	544.898	966.313	975.138	683.296	1797.5	1453.91	829.562	2380.52	589.097	809.214	1489.16	1223.23	848.105	1336.53	779.135	744.245	1752.53	1125.09	465.536	1404.56	756.638	1121.23	1757.42	292.576	1811.5	1332.29	874.163	314.109	1053.32	1124.14	1695.59	697.047	1938.52	1406.63	928.895	1349.1	729.383	866.252	1804.5	518.258	755.582	1558.82	420.297	1712.08	1610.4	1995.67	710.189	373	731.94	1031.31	956.001	1652.47	658.023	526.977	283.057	1750	2424.89	325.103	1097.19	908.464	2209.41	1607.12	1624.51	1569.05	781.725	1807.84	501.065	1110.34	1512.07	961.483	683	2492.48	967.071	1049.1	505.902	402.29	1036.22	317.214	802.074	1968.25	777.19	626.592	1360.94	1037.33	1445.25
ENSG00000025708.13	ENSG00000025708	TYMP	protein_coding	thymidine phosphorylase	2806.99	9732.41	632.544	4989.75	6375.39	3554.77	5421.65	1642.59	1773	5716.94	2126.48	5200.99	8039.09	3896.29	3595.46	3229.6	1925.82	2842.89	6789.03	1688	3596.37	1680	1291.72	3174.88	1831.95	4395.73	1081.64	6215.96	3226.64	3366.87	981.865	1835.87	7716.12	2623.59	4837.28	3383.52	6090.84	4458.34	8127.29	8015.36	5128.7	3147.3	1545.67	4954.99	4697.26	2424.45	2438.88	1142.53	4668.04	3953.43	8402.41	6273.04	2122.3	2331.38	3370.51	3951.33	2997.33	3825.68	2480.12	4593.21	1928	3822.17	1590	5706.63	5555.34	2762	8675	3926.44	3925.98	4497.69	2087.72	4437.85	2144.17	9440.99	11746	2589.59	3852.62	6138.62	6513.9	3326.81	5640.62	4025.26	1392.43	1458.79	3493.74	3133.69	889.281	5317.48	3193.1	5006.97	3921	3151.39	5814.09	1588.8	3854.06	3206.66	4565.84	5350.46	1714.95	7411.45	1546.83	2250.59	3997.67	3005.68	6460.55	7547.33	3248	4798.68	21420	5665.18	3529.25	4230.71	2659.26	3274.5	4008.64	3513.99	3257.56	1618.26	2784.65	1106.49	4962.85	2325.69	5905.09	1948.75	8399.24	3945.69	3395.66	3414.23	2748.24	3799.21	2633.21	5637.32	3061.96	1029.91	1822.95	2562.87	3489.18	5421.64	4132.17	849.054	3783.59	6289.01	2774.31	5106.37	2616.63	5013.18	5646.14	3414.56	1426.12	4925.08	3436.39	6416	1871.5	8546.03	2421.82	2251.22	4751.12	2655.4	3762.65	3245.59	1159	4949.83	5315.89	2757.34	1532.43	973	4106.76	2414.87	3121.84	3774.82	4309.03	2073.97	2496.15	7216.06	3962.43	3302.55	2292.77	2690.02	3692.8	4383.51	3368.83	1495.92	6262.56	3218	4088	3258.35	4653.76	5634.36	3229.39	4333	16817.6	2715.96	3432.58	5011.29	5967.63	4826.99	8229.69	4871.31	2426.65	5058.16	6223.95	3103.77	9785.36	1632.82	1282.7	2653.6	8258.89	2119.98	2600.35	8421.93	4695.27	2425.19	6009.49	4321.44	3179.84	5418.87	2849.67	13352.3	7356.16	7846.08	2528.78	5679.94	3113.71	1579	4652.05	3615	6186.26	2906.6	1230.66	5175.9	2417.45	2547.87	1454	6219.98	4518.85	6241.01	1157.78	2679.38	2409.49	2965.65	4214.54	2315.62	3432.32	8328.33	2425.21	2755.03	3522.56	1428.13	4725.85	2427.52	6676.13	3586.79	4037.35	5354.08	3402.82	733.773	1180.47	2252.65	2723.87	1292.33	5842.15	2518.37	6216.33	4942.75	4808.38	3526.37	6656.37	3937.21	3069.11	4959.99	8448.39	3563.62	5111.52	9331.14	2588	3272.39	3456.75	2240.64	4816.1	3093.02	889	4789.89	700.161	7817.77	3819.96	3930.46	7258.01	5999.9	6480.11	3863.62
ENSG00000025770.18	ENSG00000025770	NCAPH2	protein_coding	non-SMC condensin II complex subunit H2	745	2513	856	1479	1403.03	1022	1507	655	1627.01	2561	1156	1008.03	2516	969	1275	2140	938.999	1771	1830	1045.06	787.999	1477.03	844	1788	1916	1425	848	1947	1881	1341.86	588	768.032	1899	975.003	1248	1403	1881	1425.92	1694	2637	1242	1397	877	2060	1922	1327	1192	494	1605	1799	2204.04	1299	1337	717.002	1597	1214	1422	1241	1257	1233	834.008	1400	594	2648.01	1690.95	853	1814.02	1635	1213	1051	2449	1183	560.072	1082	1613	769	1528	1246.01	1959	1278	1624	1519.01	636	689	1248	1487	509.029	1791	2089	1036	986	1319.13	1917	1399	1180	2252.69	1837.01	1589.02	1106	1484	778.999	1335	1234	1475.01	1366	2807	830.004	1585.37	3882	1534	1146	1231	1122	1710.01	1442	750.001	1203	665.001	1209	730	997.001	1623	1728	1055.11	2377.01	1634.03	1572	1174.95	1353	1612	1108	1528	1014.02	282.002	1357.33	1377.03	1397	1507	1501	1035	992	2365	1027	1503	1056	1482	1752.01	1668	543	1195	1502	1422	1660	2909.02	893	1535	1837	1628	600.999	1355.01	783	2073	1412	905.999	982.999	472	1282	646	1451.01	1549.87	1930	1205	1022	2337	1591	1308	1069	1546	989	1483.3	1543	744	1450	1371	1285	1340	1683	2138	1167.01	1227	4544	816	976.999	2287	2386	1526	973	1482.01	1481.23	1106	1788	1426	1986	852	311	894.023	1473.14	1464.02	817	2307	1703	1055	1505	1183	865	1359	916	1571	1726	1797	1234.15	1423	1056	937	1621	1078.97	1508	2082.08	542	1928	648	1331.02	673.03	899	1415	2035	1098.75	835.007	1225	1336.05	1598	1180	1275	1873	882	1570	1472	625.001	1538	1331	1042	776	1077	1490.04	1789.05	256	1729	858.821	613	921.001	1896	1681	1442	1313	1812	1117	1619	1907.04	2705	1297	2656	945	2177	1422.02	868	1176	1560	781.001	2332.02	907.999	494	1987.91	478	1272	2507	1369	1395	1869	1955	1655
ENSG00000025772.7	ENSG00000025772	TOMM34	protein_coding	translocase of outer mitochondrial membrane 34	228	897	292	958	417	485	733	463	726	1124	502	590	1158	1344	1276	920	543	1026	682	397	355	618	522	1004	1069	1188	396	953	724	732	208	456	1176	1016	768	664	835	797	742	2834	1294	634	324	629	749	454	748	142	668	1398	896	944	1440	563	1433	1105	603	518	516	514	232	592	407	1402	675	1013	850	1111	715	554	1979	673	251	594	668	195	706	1217	1307	612	1065	713	167	254	571	535	224	1260	3993	684	1215	594	920	664	654	615	839	694	1100	494	586	567	778	692	877	979	562	888	2321	638	466	546	487	914	1005	871	842	638	560	365	644	610	999	758	1253	742	646	885	675	728	695	874	264	170	992	386	615	733	881	686	631	1619	847	765	543	849	758	656	196	1060	1020	2179	682	930	481	617	529	976	200	923	488	964	703	416	490	221	689	479	1273	979	964	556	362	1639	2082	817	864	1154	546	1020	933	475	884	658	1429	425	697	1035	691	779	2036	418	580	2677	944	669	596	1000	750	826	729	1039	922	329	128	842	781	818	524	813	1089	748	978	681	652	752	323	914	867	636	603	1022	408	575	609	904	1266	827	227	667	256	917	282	566	843	1160	735	367	468	967	1068	576	1310	1346	370	851	900	383	1130	1078	493	648	579	752	846	195	899	551	175	374	1100	737	755	415	1639	630	1141	1045	1808	911	1404	568	1088	500	431	1017	1093	302	1185	317	179	1444	231	671	2227	645	514	592	778	807
ENSG00000025796.13	ENSG00000025796	SEC63	protein_coding	SEC63 homolog, protein translocation regulator	893.152	4006.78	1429.89	4023.47	3620.45	3613.52	6373.83	3939.74	6303.84	7843.23	6406.88	6281.42	8958.52	3125.32	6275.66	6759.23	2917.16	4332.49	4041.17	3507.44	3503.75	4043.4	3667.56	6531.31	1557.48	7911.05	2387.43	6879.85	6068.88	8572.63	2800.19	2897.86	8254.04	4199.07	4474.09	4068.36	6395.07	4385.5	5071.69	6131.66	5316.25	5363.72	2825.83	1375.4	5744.96	7112.59	4592.4	1141.07	4704.35	12303.6	5014.92	3012.59	6056.39	2812.56	2488.43	5638.01	6427.74	2741.02	5411.91	4160.97	3762.09	3084.61	1708.73	8741.57	4395.44	7577.69	6716.54	6178.93	5652.84	2833.89	13223.5	5720.02	2482.68	4634.19	7096.13	1104.4	4929.62	5365.97	8832.44	4249.88	7501.13	5500.5	943.045	2508.47	3889.96	4025.94	1957.34	5093.3	6387.09	2533.43	5897.52	3545.94	5066.06	3385.8	7658	5657.51	5969.44	6047.33	11701.4	1756.35	2724.27	4640.14	6742.49	5496.26	6406.66	9381.74	2610.28	3528.96	10322.5	4511.21	4747.36	5044.99	3741.6	7105.7	8395.68	3686.75	5723.05	5402.15	4426.19	4169.24	4075.08	3708.89	7124.1	5861.06	8864.83	5165.05	2076.25	4491.23	5922.37	3832.06	5945.3	7494.22	2721.12	1211.45	5847.19	4588.17	4472.82	6373.83	8235.79	3219.61	6472.06	8424.6	3951.47	5777.95	3526.53	5707	3350.86	1950.61	1237.83	4328.1	5190.74	9057.58	6426.9	9623.96	3598.14	4318.39	3463.1	4736.66	1373.63	5168.99	8180.16	5729.8	5193.99	3874.94	4100.61	2131.03	6896.17	1346.43	10759.9	5218.67	7457.27	7396.9	2431.82	5894.95	4582.45	5781.97	5440.32	5806.86	5931.74	2906.9	8516.87	2859.06	4195.42	7115.96	8859.58	3344.59	3500.58	6838.93	4928.46	5907.35	7930.34	3811.32	4917.42	10613.9	5122.23	6204.61	3465.39	5891.01	3693.72	4126.01	6890.35	7292.23	6421.29	1437.96	1240.69	3037.31	6298.84	9002.29	2993.44	3704.91	8243.72	4758.45	5237.89	4321.04	5746.65	5761.38	2242.54	6271.44	2532.68	3142.19	5755.86	5670.66	2389.17	5986.26	2952.89	3715.72	8310.17	7630.24	1742.55	4119.5	1804.67	7043.64	2572.6	2457.1	5365.89	13054.9	5679.4	3223.4	2573.47	5731.02	3820.13	2975.66	5230.39	5644.76	2703.42	6915.13	4613.86	2919.24	5279.57	5235.08	2336.45	5248.08	5744.31	4506.82	6425.28	1335.75	1759.22	5381.06	1162.94	1641.9	3959.43	5574.7	3353.65	1813.83	5875.23	2996.87	8296.46	9027.89	5042.72	4329.48	6437.48	3943.07	5379.89	2642.66	6467.66	4912.28	6889.26	1527.84	3553.2	3589.66	1040.24	8033.52	1346.43	4646.33	7034.99	3019.21	1882.31	5284.89	5802.88	4353.77
ENSG00000025800.13	ENSG00000025800	KPNA6	protein_coding	karyopherin subunit alpha 6	355.947	1601.64	652.001	1767.24	1108.8	1116.08	2093.51	616.18	2231.46	2386.15	1076.17	1167.84	2130.36	1026.32	2042.09	2787.64	981.001	1369.04	1600.61	1108.7	764.555	1154.36	749	2283.64	698.207	2071.39	1048.72	2221.36	1511	2168.82	651.005	765.001	2602	917.917	1927.23	1031.31	2002.76	1487.91	1334.3	3358.04	1871.96	1732.89	745.888	583.224	1546.45	1336.1	1463.22	321.219	1581.96	2616.74	1930.12	1168.99	1459.26	805.439	666.939	1502.9	1292.08	1127.05	1128.11	1244.25	597.384	1185	387.001	2129.89	1373.2	1409	1903.19	2077.82	1476.01	915.561	3107.11	1445.38	695.66	1971.34	2141.3	277	1810.76	1523.01	2731.92	1435.71	2007	1363.17	311.163	689.013	752.497	1330.75	361.911	1789.77	2141.01	1146.76	1469.52	1130.96	1647.41	1538.1	1082.5	2082.54	1811.91	1141.21	2272	559.726	682.159	1403.13	1688.99	1226	1698.27	3000.87	1238.54	1267.29	2199.69	1621.18	1114.13	1151.26	1130.53	2173.23	2537.48	1511.51	1600.43	1197	1278.21	1217.9	1599.97	1369.88	2396.75	1523.61	2545.12	1691.74	757.833	1160.62	1162.88	1424.01	1517.54	1924.22	739.786	159	2023.61	1027.81	1611.69	2093.39	1938	1201.49	1281.07	2094.17	1581.83	1456.41	1157.55	1670.91	1435.24	1047.11	400.762	1775	2152.36	1996.37	1731.67	2553.01	1108.15	1254.02	1275.17	1866.09	611.001	1161.04	1064	1849.97	1556.77	890.075	1088.39	599.749	2030.75	640.124	2268.93	1200.87	2482.79	1345.89	803.011	1915.79	2493.61	2054.57	1418.64	1525.89	1866	2133.29	2017.87	917.404	1206.49	1505.34	2352	984.001	1648	1702.32	935.285	1585.9	2531.27	890.345	1364.73	3218.09	2093	1847.12	1300.79	2091.03	1528.88	1423.57	1727.3	2294.12	2437.54	641.239	298.001	1574	1890.77	1926.36	1233	2095.01	2378	1488.77	1685.36	1300.38	1358.01	1819.01	655.286	2090.49	1162	1179	1419.14	1881.27	660.775	1316.16	863.783	1518.18	1909.38	2147.72	442.232	1962.57	314.765	1793.27	681.772	855.93	2012.18	2111.25	1555.75	812.992	1159	1834.01	1406.14	981	1259.93	2189.34	1009.96	1697.61	1553.96	753.001	1645.66	1333.86	1115.03	1241.87	1582.29	1931.03	2120	306.3	480.01	1212.63	239.718	445.911	1508.06	1680.17	1370.98	845.124	1970	965.293	2005.08	2203.56	2502.22	1830.25	2690.37	1112.02	1807.6	1164.91	1104.32	1615.04	2127.92	652.409	765.024	1370.68	420.92	1971.77	402.002	1174.31	2015.16	1022.22	946.089	1738.99	1796.79	1869.7
ENSG00000026025.13	ENSG00000026025	VIM	protein_coding	vimentin	7616.94	129431	16182	53490.3	101922	38506.4	128613	52921.5	71247.5	86742	22193.1	78197.4	38586.1	62751.3	74535.6	67720.6	35745.2	38305.9	23832.6	55032.3	32785.7	17456.7	54297.3	91933.3	3587.84	85697.7	30363.2	113315	49816.9	72553.9	25835.9	45296.2	78028.3	33931.5	64012.1	59845.1	60269.3	67510.7	33861	90266.4	36378.5	52965.7	26826.6	20977.5	75314.1	105288	50982.1	12930.8	65182.1	89444.9	96625.9	44309.7	52182	12851.2	5381.43	91414.3	51336.6	37420.1	20635.7	51049.3	20907.9	48276.7	16664.7	113518	28119.5	53298	75044.1	63377	80518.6	39868.1	176608	56515.8	34266.6	98459.7	71681.6	2825.71	66168	82556	225280	46741.5	96160.1	52025.4	8759.73	40786.4	27814.5	84327.3	30046.5	86981.3	102686	36428.8	34666.6	34796.4	61008.7	39990.5	56760.1	50157.4	65205.8	36938.9	85543.8	48386.4	23815.5	82017.3	82210.6	52961.4	69761	76605.8	32944.3	31240.2	87252.7	65931.3	32225.1	41439.3	98873.9	113833	123917	42392.4	61626.1	45741.8	23166.1	46846.5	40894.3	41960.6	71832.7	38672.8	121628	76568.4	24534.8	60115.3	48491.8	46234.9	32927.5	99192.8	39056	7172.87	56786.4	120371	65979.1	128614	84198.3	13163.1	75751.3	36286.5	44195	87451.3	56206.9	79268.7	46827.6	22693.4	15101	26957.2	76783.7	57151.9	73423.5	147089	55360.6	51057.3	62910.2	33366.4	5832.77	51610.1	24356	82820.8	114626	48547.7	21786.9	22311.4	87450.9	17537.5	75536.6	44662.7	73902.1	153447	36488.8	81193.6	37103	77542.2	58959.2	37002.4	50869.3	35945	78909.4	23565.6	178340	32584.5	60442.6	67699.8	55887	83523	71792	74703	128981	51628.9	50115.8	109972	97218.2	87814	13093.8	86312.3	26308.7	39657.4	110958	103514	82357	24880.4	33426.8	19425.2	78708.2	112326	35053.6	96675.7	107279	71350.8	54380.2	65964	41431.9	47063.8	38304	80746.1	12391.3	25600.9	93635	79127.8	15933.6	57079.3	52027.3	42819.2	90977.5	55926.6	36895.6	68730.2	6865.51	67192.2	30479.3	24424.8	77598.4	107617	36112.8	64293.8	9996.11	52233.1	38525.2	34650.3	28792	66988	48657.8	74142.7	58751.3	40699.1	76894	23060.9	39993.7	42406.5	80091.9	107101	102279	6449.88	11072.3	55670.1	6946.32	16267.2	28680.6	55867.2	57614.9	33966.9	50790.8	12676.9	103154	125683	24402.8	53995	66175	48218.5	57780.6	27561	52754	89562.4	85060.2	34004.6	8139.33	20800.6	22742.7	84440.2	10276.2	43052.9	72270.3	35448.2	39772.3	126133	54118.2	60226.7
ENSG00000026036.21	ENSG00000026036	RTEL1-TNFRSF6B	protein_coding	RTEL1-TNFRSF6B readthrough (NMD candidate)	2778.92	9895.8	1170.81	3734.44	4053.41	2463.87	4116.61	2560.29	3978.54	4562.78	3183.29	2663.24	3881.73	2544.08	5618.43	4039.71	2164.7	2612.09	2309.34	1754.33	1880.33	3797.19	1291.04	4078.74	2333.09	4729.67	2058.6	5154.63	3514.26	2958.01	1252.61	2440.02	4101.73	3347.13	4328.97	4509.93	3547.37	4346.45	3855.91	10058.5	4094.38	4063.33	1399.1	3901.16	4494.02	4748.76	2947.11	1280.76	4226.43	3433.1	5055.34	5995.06	4291.09	3774.7	6682.62	3335.57	2869.6	3417.03	2100.47	2737.84	2696.3	2746.74	1356.74	5648.15	3865.68	2541.72	7617.14	3891.32	2435.63	3617.84	4276.14	2966.05	2023.47	3269.66	3326.74	3294.28	4257.98	2918.62	5620.85	3450.81	2583.09	2983.26	2909.12	2131.21	4860.98	3560.07	1414.15	4314	4292.04	4349.3	3456.81	2477.91	6413.28	2791.37	5405.53	3611.97	4608.47	4152.47	1836.32	7189.46	7345.89	3234.66	3723.49	3638.23	2900.45	3748.78	2118.2	3470.71	22363.4	2769.13	3929.27	3207.75	3141.9	3684.92	4971.19	3129.78	3514.61	4329.57	2551.17	2588.91	1997.49	4081.47	3693.41	3841.59	4896.52	4457.86	3514.72	3090.59	3410.8	2192.85	2617.05	3426.4	2416.77	691.296	3586.14	4614.45	3220.16	4115.63	3020.42	2603.01	2151.05	3468.97	3291.44	3582.9	3191.86	3805.14	4299.52	2886.09	1915.63	4284.05	5603.9	5815.29	3268.9	4463.91	2432.6	3000.89	3892.73	2640.2	1745.23	2292.27	1282.28	4595.69	2758.31	2719.78	1582.03	1026.27	2938.73	2506.14	3713.96	3240.34	4815.66	4203.83	2368.23	3867.51	5195.16	3937.78	2771.94	2457.48	2660.67	3662.11	4012.35	2084.37	2815.01	2135.13	3061.07	3366.48	3726.31	5688.13	6435.23	3810.58	6730.55	1704.56	2722.38	5033.98	5770.65	3323.73	5744.53	3045.42	2669.54	3617.72	5116.62	3373.65	4493	2268.4	632.943	3731.53	3752.47	2981.47	1592	4717.45	5082.8	3397.1	4426.57	2307.6	1600.1	3258.2	3367.87	3640.95	3821.51	4633.48	2492.72	4302.85	2420.61	1636.39	4510.99	3909.8	3533.8	3648.91	2047.81	5601.64	2719.95	2720.01	2090.49	4650.29	4365.97	5659.12	1711.81	3031.01	3881.13	2867.63	3082.92	1786.29	4663.67	5030.99	2190.43	3838.38	3715.75	2125.4	3793.78	2971.33	3381.42	1670.24	3450.36	3503.62	4626.74	2176.02	5267.89	2538.99	3763.37	1992.28	6068.85	6784.54	2815.79	4538.41	4007.12	5676.71	3044.64	4269.16	3915.81	2807.84	7359.02	2480.45	4407.8	3297.32	3328.18	2671.16	5017.81	3261.06	8744.11	3515.64	743.904	5684.81	767.848	3431.49	6593.43	3520.32	3383.35	4511.47	4717.61	3430.3
ENSG00000026103.19	ENSG00000026103	FAS	protein_coding	Fas cell surface death receptor	422	1252	370	1189	1317	1129	1647.02	476.999	1402	1436.07	542	1326	1125	801	2890.57	1671.17	805.142	880	426	1240	788	502	738	2074	126	1839	850.999	2356	2353.33	2242	671.16	1014.1	1777	1092.08	956	952	1758	1293.14	1081.01	1077.03	1168	1483	435	620	1723	1736	1155	309	1566	3237	1564	2294	1117	863.05	718.88	1680.17	1230.11	1119	770	967.001	540	1516	299.001	2315	958.16	1049	1407	1862	1660	590.133	2798	672	609.005	1736	1908	183	1761.04	1735	1382	1157.12	780	1087	413	892	697	2235	540	1753.23	747.999	1028	1138	1103	1742.24	702	583	1087.59	1910	897.032	3633	486.999	1125	1350	1564	2287	1973	2422	1207	606	1818.16	1583.06	860.999	1368	1622	1662.11	1595	1308	1506	549	530.21	2312	1658.03	1319	1881	1123	3616.03	1158.02	817	1195.11	580	3588.01	1481	1481	936.999	89	1279	1492	1112	1647.02	1535	320	867.001	1257	1048.09	2379.01	1384.18	1797	575	566	475	941	1571.15	1667	1745	2580.11	888.999	1209	1490	1846.06	415	1573.04	1081	1922	1073	960	814.999	654	2040	1019	3645	1004	2652.4	1788	869	1792	2210.41	1744	1628	1314	1329	884	1855	831	845	883.001	1828	1198	1372.26	1997	884.999	1722	2803.04	1247	1078	3217	1819	1687	807	1670	1042.08	1282	1979	1891.22	2049.05	520	404	1381	3063.61	2571	1085	2404.16	2406	1719	1072	1571	1003	1424	641.053	1986.16	617	987	1398	1445	649	1867	1267.11	1409	1485.15	1981	387.001	1347	189.145	1365	610	742	1746	1902.32	1092	1419	800.298	1375	1766	1157	1018	2242	1037	2129.11	1319	505	2072.07	908.356	1065	1380	1113	2037	1525	330	195.081	1110	735.182	256	678	1081	1270	584.048	1175	707.327	1908.04	2454.24	1218.34	1372	1873.04	1154	1168.27	921	784.999	1927	2735	650	354	594.999	355	1688	153	1736	948	1495	671.202	973	1350.18	1082
ENSG00000026297.15	ENSG00000026297	RNASET2	protein_coding	ribonuclease T2	1646.8	4336.04	757.546	1372.03	1433.53	1488	3070	1816.6	1904.48	4132.98	1357.03	2239.87	5167.3	709.629	3203.87	2872.01	1386.33	1502	1070.75	1384.94	3098.6	758.276	611	3369.53	743.373	3437.85	937.909	1788.93	3961.5	3580	951.236	627.839	3715.37	1609.62	4887.21	648.384	5257.69	2724.39	2622.14	1994.02	4423.85	4223.58	620.706	2796.1	4633.45	970.21	2077.2	489.2	2226.58	2285.49	2310.79	1682.19	2503.02	910.582	495.608	1653.92	1390.53	1248.18	2521.84	2705.61	915.392	1668.91	944.74	4992.05	1647.03	3415.08	3272.01	1191.36	2182.47	3023.54	3207.13	3332.06	550.678	1516.24	3949.66	673	1962.97	2587.73	10286.1	3975.23	6850.38	3499.99	1077.63	854.474	716.298	1374.91	454.248	5764.05	1197	2971.26	3024.6	1587.38	3828.92	3312.89	4382.38	1483.45	1837.45	2051.39	4897.58	2770.43	1101.92	789	4308.3	2860.67	1994.43	6195.28	1708	2581.34	2684.95	1920.39	1347.87	1935.1	959.083	1803.6	5845.93	6547.31	3216.81	2711.69	1514.15	780.416	1111.1	3115.95	3493.82	2775.76	2379.74	3491.99	2097.94	4276.11	1728.1	1805.68	1440.31	4652.03	685.259	1358.41	2891.24	1022.6	1499.92	3069.99	2850.3	1733.61	1503.67	8588.69	1176.8	1907.47	1897.75	2922.33	2109.68	731.454	449.999	2184.06	3367.51	7650.73	1586.85	4165.18	1429.53	1934.44	1929.35	2618.59	1596.2	2125.02	1358.17	1889.4	1966.6	1026	952.023	637.937	2643.61	1565.27	2244.84	2378.8	1939.76	1338.84	1241.15	1499.4	4433.39	3930.85	2964.56	2740.93	2763.88	5715.73	5778.05	1039.93	2543.44	4832.33	5851.24	521.955	1658.86	2225.69	1664.72	2863.9	3342.86	763.27	2043.85	2577.38	2382.8	2719.07	2186.96	3422.41	2399.69	794.118	1857.9	2553.41	8199.13	1211.58	368.285	2637.19	1764.8	1854.05	874.972	1958.02	2658.39	3108.06	2955.87	1773.13	2375.48	7711.45	735.33	2627.88	2064	1056	1663.57	4349.41	587.497	845	1851.72	1268.88	2309.53	3082.55	433.3	2419.54	2419.52	2286.71	944.131	1148.44	2213.85	2083.93	1219.59	805	2918.65	3548.27	3383.76	1610.26	1753.88	2735.56	965.639	1770.3	1468.44	1759.74	3372.97	2367.33	1461.5	1747.52	1342.62	3260.36	1813.77	832.527	834	1585	453.2	1698.11	7058.95	3816.69	893.999	1326.69	2749.95	1650.63	5532.41	2599.61	2389.64	1763.67	3185.09	1926.18	3351.19	1801.75	1493.23	3013.82	3532.68	760.984	5692.15	4691.49	577	6422.33	1207.25	1381.04	3047.69	2941.57	1315.64	3243.67	5636.8	3505.08
ENSG00000026508.16	ENSG00000026508	CD44	protein_coding	CD44 molecule (Indian blood group)	2797	8812	2692.01	15472	9712.99	8297.92	17782	11209	11329	25413	16014	12998	24122	12047	14453.9	12870	6237	4347	65673	6259	6067.99	2929	5705.01	15041	5057.99	17991	7350	12482	12884	16788	4721	5149	27148	7602	15629	10321	12186	14299	13832	20497.9	12405.9	7460	9406.86	10340	13822	10508	8099.01	2190	13403	21780	17999	20825	19389	17893	13589	19602	15617	9245.01	16875	9453.99	3286	6951	2774	19106	11443	15803	13201	19176	9685.01	6830.96	5068	15444	3938	16943.8	29840	4244	11340	15066	20425.9	20163	41205	14172	3744	4018	6848	9459.01	4005	10466	28745	15026	16475	10843	8272	4998	11985	6817	17158	14414.9	23527	9002	10040	11485.9	10298	8473	15118	21087	13919	26793	26360	13065	3897	7366.99	7038.99	14406	14133	6055	12158	9254.99	6943.99	6718.99	14711.9	6767	18615.9	7526.99	19166	16531	4946	39220.9	11470	13442	9451	14143	6150.97	5381	9137.99	8629.89	8376.99	17782	15680	2901	24700	15024.9	14372	12319	9100.99	14532.9	10622	10964	2446	10977	12086	22145	11764	18702.9	6828.9	7478	14659	17327	6972.01	18714	5417	11122.9	18921	7735	19936	3698.85	16790	8974.96	18306	12900	20398	9361.98	4691.97	33405	23881	11490	10339	8499.99	13524	12928	10829	7196	13250	24654	34146	6424	7227	13884.9	7869	14955.9	31370	7212.99	13111	13713	14502	12257	15222	13600	9622	23205	18369	16158	17495	4484	2736	10801	16183	6006	7931.99	8202	21194.9	11384.9	11614	11047	16812	15793	4892	17129	11309	11229	6878	17612	11300	8015.98	6823.97	14746	12533	11280	6244.99	10831	3603	13230	5380	9176.98	15883	13310	5528.99	6732	6624	14888	18132	15382	10531	27031.9	7754.99	15225	13969	13000.8	24617	6078	8201.96	10422	14720	32379	13098	4558	5425	5008.99	2227	2350.91	9036	13543	20918.9	4426.01	11884	7140	18634	14199	15771	12961	15955	10485	13961.9	17737	10545	18737	18878	6372	798	6008.94	2838	22102.8	1696	6966	3828.99	23650	8028.01	13568	14576	9572.88
ENSG00000026559.13	ENSG00000026559	KCNG1	protein_coding	potassium voltage-gated channel modifier subfamily G member 1	17.8522	190.001	49	113	28	86.007	20	73	74.0007	368.002	102	65	43	473.002	93	149	31.0009	156	37	30	50	21	51	35	7	81	31	71.0101	63.0005	19	18	43.9999	60	50.0002	24.9987	213.009	44	34.0729	25	122	22	57.0022	109	97	106.001	141.001	172.002	0	61.0001	110	379.087	82	34	29.0008	117.003	105	39	218	45.0009	23	17	18.0112	21	115	32	26	54	63	29	53.0019	90.0149	19	21.0065	21	68.0009	3	24	51	153.011	35	47	41.0068	10	7	134	93	17	112	16	41.0008	20	167.008	34.0007	32	66.0001	81	69.002	116.005	127	32	27.0028	279	22	62	56	8	30.0015	48.003	224	13	21	44	17.0026	49	45.0003	9	34	27	14.0022	15	55	53	58	34	111	59	15	86.9441	72	78.0003	100	123.002	8	25	52.0012	211.021	71	20	62	14	117	70.0037	30	279.009	26	83	136.003	16	17	19	90.0002	36	65.0006	74	57	37.0011	4	11	24	30	3	48	79.0025	83.0006	69.0014	30	77	8.0016	111.005	27.0608	96.0001	49.0029	53	38	34	51	48	76	89.0095	32.0013	61	32	753	12	12	51	50	94.0031	51.001	22	40.004	32	43	44.0131	22.0028	92.9999	21	21	21	35	85	104.002	44.003	16.0016	8	11	103.002	29	31	48.0115	53	17	61.0008	18	19	22	21	22.9999	32	103	22.0943	90	14	18	41	37.0002	66.0161	9	13	12	40	69.0013	27	34	25	35	9	12	15.9154	75.0032	19	58	97	75.0042	16	215.001	118.002	97	28	23	20.0012	33	32	50	58.9999	11	27.003	30.0011	4	10.4687	57.0011	79.0012	46	92.0005	103	8	68.0005	83.0215	40	17.9687	52	46	15	9.20921	30	21	44	19	380.003	10	8.31015	51	10	15	186.009	23.0013	33	18	41	134
ENSG00000026652.13	ENSG00000026652	AGPAT4	protein_coding	1-acylglycerol-3-phosphate O-acyltransferase 4	351.999	2134	257	788.999	862.999	464.999	1115	459	934.999	1184	302	631	1801	638	699	928	373	393	188	624.999	334	309	196	820	155	905	462	1192	515	664.001	340.001	538	987	540	563	1076	921	1023	687	646	1037	1225	414	507.001	771	840	863.001	138	722.001	812	1597	1206	624	725.999	91.9999	1092	530.999	680	356	586	256	411	90	1164	1456	600	1401	1095	1254	846.001	1195	761.999	506	1072	1157	288	1240	747.001	2878	799	884	593.999	532	582	399	961.001	366	983	1086	628	483	533	827	602.001	685.999	889	971	539.001	737	1313	1395	637	858.001	1189	600.999	922.001	542	458.999	1134	669	376	655.999	1394	929	1091	700.001	579	304	413	577.001	799	974.999	927	416	2153	940	731	1309	506	778.999	480.999	771.001	485	97.9999	1123	777.001	925	1115	830.001	219	1015	466	690	677.999	654.001	612	797	538	250	231	910	1221	874	1707	659.999	808	852.999	311.001	231	247	171	817.001	1134	349.999	521	228	1255	442	643	562	862.999	884	463	1167	738	837	742	503	603	745.001	1336	686.001	758	737.999	648.001	1701	1084	1109	918.001	583	1510	380	834	1269	1025	885	412	879	656.999	709	1088	1056	791.999	260	148	362.999	1095	874	488	1129	1109	921	538.001	708	430.999	938	590.999	1221	322	637.001	778	1075	242	1063	709	770	790	463	808	799	243	530.001	691	620.001	834	1212	297	584.999	397	669	618	450	499	1019	759	653	813	378	1080	264	710	433	1099	930	1054	177	174	382	397	308.999	579.001	1120	1033	670.001	636	216	1104	812.001	278	540.001	1373	498.999	779	545	520	855	817	685.001	460	316	204	1983	83.9999	859	356.001	808.001	719	1253	1893	663.999
ENSG00000026751.16	ENSG00000026751	SLAMF7	protein_coding	SLAM family member 7	143.002	550.001	250.004	593	427	781.045	695.007	25.0001	190	699.008	46	479.015	787.001	241.003	275.012	344.01	489.007	194.78	117	301.108	613.002	153.001	61.0001	1248.03	40.0048	365.029	245.999	271.003	332.011	2465.13	94.0004	31	1021.04	609.013	928.341	72.0062	1990.93	729.077	4258.13	200	650	197.002	141	256.001	740.076	218.008	298.81	145.002	871.017	1126.62	402.159	418.003	519.002	124.004	81.0035	183.001	652.017	384.065	1838	1093.01	270	593.081	133.022	353.001	127.002	227.007	292.021	581.062	791.009	155	187.503	398.04	76.0836	484.015	1094.06	49.0022	237.003	305.005	395	102.002	725	272	11	129.029	216	838.104	73.0076	443.016	80.0188	129.004	1079.1	390.001	642.832	77.0023	313.865	268.021	703.004	395.015	560.892	294.003	71.0022	152	394.002	258.009	622.008	1558.02	96.048	134.013	1202.01	342.009	559.005	547.021	136.001	333.022	258.001	80.404	638.027	203.024	231.004	132.001	112.002	663	1714.84	570.051	276.008	465.476	120.013	511.043	363.001	530.023	247.001	188	593.006	9.87216	135.002	98.0003	435.04	695.007	639.001	211	146	575.888	86.0015	443.006	232	625.002	176.561	179.001	34.0003	298.003	247.001	347.062	938.001	948.002	224.902	643.107	547.027	308.001	142	1193.16	423.052	741.015	678.998	200	92.0001	228.152	460	85.0064	495.196	166.463	337.12	85	197.014	333.033	393.002	415.025	274.158	135.004	484.025	128	230.004	48.0003	675.04	444.003	474.038	1149.06	480.003	578.021	216	793.043	589.001	101.005	76.0011	445.004	1002	620.015	232.001	490.04	584.03	106.004	742	624.033	195.17	52.0003	99.0013	565	570.771	631.019	360.032	812.006	1381.01	508.005	583.892	325.001	2103.29	557.002	143.034	645.034	53.0004	263.001	229.65	347.014	288.001	238.004	171.004	220.044	243.001	429.108	24.0014	457.041	19.0053	779.012	383	150	407.007	203.005	191.132	322.053	252	277.001	417.01	173	242.195	1621.16	254.001	401.051	215.48	84.0001	1294	161	965.013	462.022	99.0329	333.023	437.024	120.058	93.055	197.021	50.9999	53.0022	189	773.983	182.008	437.011	666.043	206.001	790.024	390.043	366.002	900.113	695.003	259.017	509.044	263.004	352	630.111	334.029	122.002	794.006	244.016	67.0062	575.029	29.0007	625.009	555	246	232.008	426.001	333.004	225.003
ENSG00000026950.16	ENSG00000026950	BTN3A1	protein_coding	butyrophilin subfamily 3 member A1	2176.38	5940.69	1934.75	4713.33	3854.76	3075.59	5581.97	2094.23	2802.98	5581.86	2311.81	5808.76	4788.72	3630.22	3569.26	4950.12	2330.46	2373.09	2467.03	3227.2	2748.47	4143.22	1168.53	13467.4	1134.77	4120.51	1999.6	2335.03	4412.09	5055.95	1014.46	2090.08	6601.06	5357.38	5606.7	2905.37	7300.43	2988.12	8076.68	9336.49	8278.97	5064.27	1828.58	3328.96	5424.3	4873.96	2843.66	1449.91	6991.81	7569.97	4940.39	3582.38	5386.18	2940.5	1784.18	3649.62	2933.6	1769.61	6338.61	3851.78	3021.49	5923.87	1553.31	4665.13	2762.61	2053.32	11658.3	3771.52	5204.28	2590.04	8070.43	4240.3	1828.7	3721.77	5836.3	1748.15	3769.3	4586.9	5173.27	3630.35	3654.99	3529.83	1361.25	3499.53	3015.31	5308.37	2251.57	3840.99	2672.76	3435.19	6099.89	4989.48	6142.5	2422.03	3138.44	2914.13	4555	4484.07	5360.53	3777.04	3824.29	2132.51	3536.73	5364.04	5319.22	11312.5	2933.21	6625.11	12953.4	4078.57	3108.62	5114.24	2483.13	2349.89	5399.6	3365.31	7389.65	3122.18	5727.19	1244.87	2547.54	3374.41	9398.19	3800.65	6086.54	6111.47	2841.28	3405.3	3208.38	3428.69	3968.28	3845.8	5646.98	878.466	3963.48	4308.18	3412.8	5581.55	7446.39	3175.16	2242.49	3335.52	1288.1	5024.44	3551.95	5706.3	3213.58	2435.4	1205.25	6333.25	3026.8	5109.02	5233.08	8878.73	2287.32	4300.54	5652.58	7139.41	3383.77	6396.04	2608.13	7297.8	4296.89	2198.02	1282.29	1658.43	3403.8	1322.28	7545.8	4036.79	3395.55	4630.96	3106.64	5652.27	2862.97	4911.52	3735.11	3124.83	4937.09	3569.34	3678.03	1678.97	6081.78	3312.9	8857.26	2553.82	4789.54	6860.53	5422.53	6830.73	5652.74	2526.37	2594.57	6240.31	4559.94	5812.14	7130.9	3877.96	2661.37	2764.54	6515.88	4714.02	6865.12	1631.86	1318.11	5477.43	3058.2	4394.81	2137.54	6917.37	7087.28	3547.44	4443.11	3606.82	6317.61	4204.74	3211.16	7715.95	2767.66	4316.44	3614.23	5872.92	5103.13	3358.92	2674.87	3556.08	4146.22	7031.29	811.222	7288.12	2447.14	3643.07	2252.39	4083.92	6400.74	6547.02	2283.95	3237.2	4438.08	3145.79	3240.18	2401.16	2927.44	8215.26	3955.98	2695.41	4497.84	2045.83	7330.97	3299.41	5692.51	4003.68	3438.18	3858.65	3971.48	1971.23	833.894	3270.53	2960.42	735.708	6260.01	4584.85	2074.33	6065.34	4875.69	2802.69	5651.09	5298.44	3009.2	7221.66	6897.34	3948.88	6761.77	2819.13	4077.56	3191.27	5586.55	2598.36	2020.48	2965.79	1020.65	2741.75	871.449	5544.79	4006.91	2983.05	2775.97	3614.49	4274.99	3414.86
ENSG00000027001.9	ENSG00000027001	MIPEP	protein_coding	mitochondrial intermediate peptidase	254	964	251	795	406	483.995	996.982	542	976.999	1427.99	559.991	533	1000.82	689.92	1122.97	1272	604	1639	759.976	543	391	311.816	451	892	357	1110	482	988	1307	755.999	308	528	1387	573	1073	408	842	1006.96	916.998	1382.73	1194.71	1098.9	365	462	879	770.782	897	94	842.738	1472.99	823	1033	925.894	335	923.95	939.99	714.994	454.807	600	608.819	319.931	532	206	1238.99	620.747	514.996	1048	1045	845.966	535	2234.95	701	496	692	819	158	1278.98	830.733	1243	764	602	711.994	310	514.906	418.931	634	284	880.998	955	535	1204.99	557	815.756	393.899	1018	730.885	862.878	779.997	1070	334	1292.98	609	1023	983	857.998	1185	749	308	1198	731	397.835	600	539	702.979	1357	825.999	912	552.001	750	492.994	490	668.855	937.913	927.999	1397	705	572	482	759	1006	973	984	501	85	1089.99	481.966	767.962	996.982	950	475	443.966	1368.95	669.995	583.831	709.865	546.747	741	634.925	262	813.92	903	825	938.894	1303	574	802.937	781	1262.78	249	611	799	961.698	568.734	485	455.752	302	815.884	391	1271.99	836	909.91	532	448	1001	1043.96	858	1073.86	925	762.997	832	896.794	461.998	490	921	1114	427.982	825.809	834.994	674	842	1721.9	362	853.873	1765	1127.97	1115.99	834	774.995	876	782	1306.99	1039	1251.86	336	110	737	747	1025.98	685	840	1589.99	725.895	1146	814	827.957	912	305.848	1046	418	565	601	1007	284	935.967	471	776	1184.93	1521	69	1170.98	191	945.797	328	678.814	1079.99	1318	721.936	380	931.901	918	1149.94	451	766.92	1280.91	397	703.949	799	577.698	894	682.979	593	557	883.928	933.974	1032.73	229	262	616.942	238	294	1023	931	660.994	416	847	547	1216.96	1069	1262.97	669	1372.85	481	832.902	618.904	642.986	446	1375	349	1061	258	209.94	883.958	203	774.997	2405.96	752	500	674	950	752
ENSG00000027075.13	ENSG00000027075	PRKCH	protein_coding	protein kinase C eta	706.502	3469.01	1100.41	2085.17	1963.84	2501.12	3210.6	728.527	3074.54	3649.22	1500.57	2446.49	2363.28	1969.21	3100.93	3630.46	2254.27	1466.11	943.012	2919	1594.64	1525.87	1188.6	11054	926.738	3154.02	1631.83	3219.04	2468.86	2917.61	1329.67	1537.19	3873.35	1852.41	2948.49	1841.08	3221.4	1523.99	3529.47	1345.53	3490.63	2151.18	1487.36	2166.28	3172.71	3357.39	2308.37	987.256	3859.9	4018.14	3998.84	1997.83	3355.37	876.664	1841.26	2675	2106.24	1834.5	3161.97	2788.74	1205.9	3236.73	810.682	3268.26	2345.28	1468.36	3753.16	3152.41	2709.88	1496.29	1551.09	2578.05	623.48	1833.43	4460.18	378.234	1847.54	3058.77	3377.22	2209.84	2967.57	2464.75	446.324	3024.46	2089.14	3395.93	1144.82	2225.95	893.02	1836.12	2529.67	3022.26	3138.77	1077.82	1747.17	2133.73	3019.07	3059.42	4115.51	1652.61	1545.89	1449.74	2759.49	1902.97	2953.07	7551.16	1190.77	1064.28	5291.06	1955.81	1755.63	2274.91	2264.32	2858.31	2547.66	1751.87	3673.62	1256.65	1888.52	1036.7	2122.55	1729.57	5940.93	2154.05	3591.9	2637.87	836.104	2719.31	2209.36	2425.21	2384.44	2543.59	1908.95	296.696	1800.26	2119.96	2044.46	3210.61	5579.8	785.563	2401.41	2014.63	1174.76	4319.88	1665.92	4251.16	2263.67	1272.98	665.93	1607.39	2354.1	3397.5	3942.64	4875.12	1632.34	2042.41	3901.05	2565.51	1038.92	4020.73	1676.41	5424.73	3319.84	1435.47	1539.53	1330.38	2418.81	947.122	4321.07	1490.69	4069.23	2474.95	2245.02	2352.03	2171.96	3379.44	3136.28	1547.49	2819.45	1172.63	2436.57	1709.44	3933.56	1990.48	3052.92	1801.6	2644.96	3560.63	2464.03	4175.07	4176.34	1018.47	1532.19	4435.45	4346.74	4326.86	1730.66	2787.97	2391.15	2931.63	4099.21	3131.43	3010.01	911.499	720	1475.59	2066.33	2855.26	1757.85	2892.33	5257.17	1596.15	3024.71	2818.86	2886.49	2524.39	1909.25	2955.82	1335.11	1986.33	3114.36	2798.94	1516.06	1278.27	1938.56	1789.34	2611.57	3165.95	2089.74	3365.77	476.77	3196.97	1745.83	1437.17	3288.6	2022.55	1656.17	2115.78	1352.83	2532.94	1895.17	1379.09	2682.89	4729.7	1908.38	3103.68	2895.02	712.825	3900.82	1686.83	2768.67	1820.67	1613.97	2582.81	3466.06	597.898	1370.31	1196.94	721.917	748.878	2374.27	2196.43	2135.76	2724.25	2251.71	1843.39	3657.89	4539.28	1392.4	3308.99	2236.18	2623.75	3143.94	1907.11	1909.76	4082.27	3686.07	1048.83	687.841	2069	613.472	3031.64	358.104	2083.53	1488.85	1706.67	1198.57	1367.92	3080.55	2464.2
ENSG00000027644.4	ENSG00000027644	INSRR	protein_coding	insulin receptor related receptor	44	411.35	34	57	335.46	165	144.272	35	90	102.433	110.393	81	80	101.776	371	118.459	114	20	8	80	143	80.0517	78.3489	71	18	82	80	375.379	82	114	79	91	122	212.189	90	67	75	101	48	40	39	73	62	110	102.406	328	79.7168	12	105	112	414.35	34	39.2636	158	15	151	123.33	603	36	105	58	120.588	9	155	69	34.2033	53	174.325	54	78	20	27	51	133	491.292	52	99.4075	191	390	112.238	58	185.561	102	33	61.2043	257.653	116.601	215	47	25	63.3312	81	167.33	31	57	107	310.42	169	108.325	140.546	35	328.652	30	64	199.28	11	38.6755	27	202.491	79	46	74.2801	387	349	54	85.436	105	26	19	415.354	85	52	162.623	138	111	64	105	71	216.936	58	170.464	134	66	2	31	152	185.386	144.272	101	15	175	27	39	943.382	40	163	156	92	55	66	97	63	636	102.211	92.6436	40	27	14	5	20	46	640.908	142.286	301	172	77	131	16	572.822	50	1223.87	282.825	160	82	127	214.359	140	73	74	26	91	70.241	247	26	51	211.306	62	137.755	161	116.403	132	119.446	84	212.345	187	113.299	33.5567	225.282	22	56	315.313	195	74	43	44	94	1421.99	596.677	24	282	221.61	226.47	293.497	48	51	22.1415	62	152	50.8143	68	127.445	88.6797	22.2679	60	85	70	394.638	23	33	16	25	54.3551	47	138	146	307.621	69	253.48	15	107	51	29	60	69	177	321.38	199	87.84	40	19	62	141	137	41	197	44	60	127	4	6	40	51	136.332	183	338.535	34.3758	69	465.588	12	34	180	145	68	6	85	85	116.104	58	32.2554	290	15	233	15	351	37	37	135	151	99.6323	223
ENSG00000027697.12	ENSG00000027697	IFNGR1	protein_coding	interferon gamma receptor 1	275	1118	435	2257	1682	1663	2464.99	1021	2230	4254	845	1788	2919	1329	2243	2966	1619	1239	2348	1933	1327	610	809	5346	566	3503	1018	2839	2488	3902	875	1183	4970	1275	1662	686	3164	1997	1839	3089	4093	2741	1172	336	3118	1375	2221	571	2051	4165	2361	942	3139	1281	586.001	1926	1790	966	1963	1994	760	1826	498	4311	998	5157	2895	3028	2790	1040	2698	3140	723	6288	4560	289	1636	2613	2959	2819	2134	2078	175	1351	849	1681	456	2808	1624	588	2873	1603	2256	1702	2025	1692	2163	1377	5110	408	637	1542	3739	2205	2096	7265	1943	1110	2917	2549	1223	1630	1837	2816	5086	2938	3088	2216	1578	1622	2025	1515	2987	1985	2804	2399	849	1801	1901	2049	1752	3315	1040	482	2076	813.001	1923	2465	3932	679	2166	4008	1825	1819	1473	2651	1563	1482	388	3814	2253	5340	2251	3993	1824	1633	1936	3572	676	2553	1808	2794	2271	1068	1389	945	3665	540	4322	2023	3185	1358	953	2352	1558	3592	1986	3165	1847.01	1783	3253	1097	1189	3057	3426	883	1954	2697	1159	2496	3935	1270	2510.99	4919	2232	3788	1110	2961	1543	1529	2964	4239	4034	746	456	1497	2679	3786	1314	1492	3302	1783	2205	2245	2413	4293	674	2895	922	1031	2250	3701	778.999	2017	942	1903	2553	3501	365	2111	604	3164	999.001	911	2951	4505	1940	1061	759	2902	1960	1294	1864	2589	1167	2235	2488	897	3468	3114	1671	2087	2636	2245	2977	496	344	1661	407	699	1645	2480	1724	519	2781	1270	4670	3751	2993	2986	3797	2148	2894	2184	1016	3742.99	3846	462	559	1048	396	3417	789.001	1827	1763	1735	774	2831	2479	2614.01
ENSG00000027847.13	ENSG00000027847	B4GALT7	protein_coding	beta-1,4-galactosyltransferase 7	478	2004	237	929	694.001	469	715	482	967	1101	482	583	1183	472	980	1221	467	900	524	422	380	698.001	471	906.001	381	742	496	851.999	916.999	578	234	388	995	582	1373	668	651	734	881	1528	849	688	326	1294	1099	861	587	191	711.001	557	1271	902	798	368	704	813	738	474	738.999	494	519	460	231	1148	440	453.999	953	824	723	701	1476	823	357	750	494	424	707	548.001	1091	599	761.999	632	319	304.001	639	696.999	292	980.999	647	526	756	653.001	1410	643	736	712	922	649	564	1024	432.001	612.001	746	660.001	644.001	1094	481.999	721	2141	819.001	660	538.001	482	655.999	970	405	704	525	583.001	386.999	464	1187	808	548.001	1128	1127	628.999	616	805.999	735	672	1238	455	112	1281	827	780.001	714.999	856	630	467.001	1018	402	729	743	703	1010	565.001	247	912	1397	729	830.999	1145	408	616	590	788	418	678	397.999	930	654	492	529.001	217	589	378.001	642	773	961.001	899	412	824	782.001	708.001	831	559	583.999	920	770	289	1000	649.999	1004	655	718	1024	1148	721.999	1503	340	475	1330	1010	899.999	768	733	584	398.001	1079	620	1290	373	122	973	674	843	331	816	988	627	914	454	412	684	566	820	830	695	584	770	540	393	582	674.001	617	843	184	984	276	778	399	894.999	852	1190	402	573	657	655	526.999	533	604	834	390	695.999	738	487	1338	777	469	386	570	582	952	225	567.001	522	461	294	881.001	1210	655	637.999	856	759	891.999	829.001	1071	525	1101	572	1112	588	498	459	985.999	613.999	977	420	172	754.001	142	786	1264	530	666	930	961.001	916.999
ENSG00000027869.11	ENSG00000027869	SH2D2A	protein_coding	SH2 domain containing 2A	291	715	231	275	692	617	498	128	272	530.999	155	391	834.001	496	979	330	276	327	129	295	306	424	141	1285	187.999	595	260	600	562	705	113	137	461.001	327	693.001	496	688.999	210	785.001	184	447	267	277	574.999	622	456	252	216	603.001	515	798.999	531	355	191	221	709	412	572	859.999	491	256	696	247	390	178	200	378	340	348	323	166	214	119	620	1722	300	306	720	1134	336.001	971	475	115	351.001	363	803.999	133	468	249	169	535.001	616	910	88.9999	360	339	584	284	429	542.001	126	333	290	258	741	569.999	211	257	1405	341	544.999	409	307	563	197	520	636	128	333	210	228	487	1138	254	436	630	162	549.999	378	482.001	257	377.001	317	57.0001	364	404.001	376	498.001	601	109	817.999	482	110	1588	231	598	367	166	92	207	210	475	738.999	1091	290	309	560	325	332.001	632	275	1095	912.999	439	318.001	192	357.001	72	561.001	208	861	302	545.001	722	1549	495	246.999	165	465.999	323.001	425	174	945.999	499.001	561	423.001	450.999	920	295	662.999	436	132	135	815	975	628	356	641	343	357.001	711	494	381	162	74	659.001	1204	294	199	688	693	296	469.001	526.999	592	488	324	637	339	425	456	517	342	160	377	348.001	482	292	540	302	143	346	412.001	575	626.999	404	237	313	158	467.999	342	182	260	904	446	393	507.001	426.001	684	413	681.001	349	307	442	474	199	197	115	111	45	218	473	488	633	651	278	563	816.001	639	643	473	326	608.001	239	308	759	347	262	222	761.001	79	816	37	450	130	307	531	337	441	333
ENSG00000028116.16	ENSG00000028116	VRK2	protein_coding	VRK serine/threonine kinase 2	497.967	1334.31	356.493	1236.47	919.734	1276.58	2244.89	1095.76	1736.16	2617.61	1373.54	1504.31	3262.37	1311.89	2516.98	2004.54	1102.38	2782.08	1508.94	1321.78	1236.35	1632.29	918.688	2813.66	499.302	2353.92	746.873	1835.05	2073.65	2501.59	717.197	1113.43	4269.32	1829.86	3220.26	996.238	2358.64	1706.89	2255.15	2295.07	1946.84	2178.8	802.461	634.715	2277.95	1863.35	1787.15	359.865	1831.08	3919.2	2021.29	2193.37	2161.3	1017.85	1178.75	1521.21	1759.68	703.324	1925.96	1385.93	938.053	1166.37	339.298	2274.37	2353.29	1910.29	2293.41	2316.84	2067.89	792.109	3698.75	1776.25	752.761	1582.32	3065	323.925	2179.41	1701.19	3092.95	1461.35	2342.7	1614.65	535.552	1258.95	1089.72	1412.57	762.586	1604.25	2226.08	1473.04	3359.01	1257.9	2351.2	1149.61	2154.41	1118.11	2043.87	2169.52	3274.95	561.955	2535.17	1224.53	2017.1	2360.72	1904.28	2939.78	1687.57	1728.47	4673.92	1561.64	1350.35	1895.19	1145.42	1850.71	3236.5	1600.78	1868.37	1552.93	1552.91	1219.46	1704.87	1179.95	2744.46	2146.6	3659.82	1524.29	1794.59	1871.55	1595.25	1700.51	2055.05	2223.38	1207.42	210.922	1697.68	1281.56	1505.38	2244.89	2135.32	902.562	1547.8	2444.36	2270.6	1510.44	1441.18	1792.4	1238.16	1410.65	484.239	2679.26	2492.23	4723.7	1424.65	2623.02	1199.93	1420.75	1464.09	1841.15	1210.09	2424.1	1906.93	2346.7	1525.65	921.198	1169.36	789.809	2833.32	692.971	4086.59	1577.79	2367.11	1561.18	831.089	2759.84	2768.02	1799.7	1816.76	1422.53	2018.36	1371.59	2300.34	980.822	1039.18	2185.83	3560.63	715.051	1698.7	2295.61	1421.65	2205.7	4553.28	1245.49	1762.05	4901.24	2149.11	1774.71	2004.1	1806.56	1951.91	1865.24	2207.93	2635.58	2265.34	695.776	439.776	1117.48	1762.1	2200.37	1485.73	2006.63	2737.61	1762.1	1859.36	1771.44	2073.78	2237.28	948.854	3312.19	1595.36	1318.64	1803.75	2215.43	915.096	2177.15	1425.05	2122.08	2621.72	2688.77	408.863	1835.4	618.513	2373.93	747.183	1468.12	2532.73	2801.64	1523.01	1195.04	1475.36	1795.89	1957.33	1377.48	2663.1	2893.27	1025.51	2106.96	1495.48	966.815	2939.49	1617.7	1397.44	1551.19	1662.4	2772.56	2504.45	481.273	490.638	1323.47	470.063	720.769	2033.21	1551.16	1524.25	774.885	1531.26	1680.92	2923.67	2600.33	2739.28	2779.94	2942.99	1488.84	1644.88	1676.92	1487.42	2000.74	2900.81	720.3	1431.15	1529.45	489.339	2047.91	392.781	1746.29	3060.33	2147.89	856.552	1267.74	2203.57	1301.94
ENSG00000028137.16	ENSG00000028137	TNFRSF1B	protein_coding	TNF receptor superfamily member 1B	641	2464	501.837	1418	2854	1559.9	2638	380	1394	2604	1186.39	2229	2565	1128	1829.38	1522.04	1149	674	655	1275	1035	590.01	554	3087	677	2935	794	2681.75	1397	2459.8	511	887	2789.56	1002	1697	683.001	2131	1057.41	2609	1202	2470.08	1274.09	820	1581	1870.85	1661	1058	576	1728.45	1694.77	2675.91	1201	1301	1190.31	352	1712	898.999	1918	1070	1775	788	2276.99	689	2232	480	1200	1669	1492.07	833	1467	822	1422	267.19	2499.27	6224.99	392	1040	1792	3286.52	1525	3045	1622	239	663	1026.05	1642	413	2482	858.001	533	1399	1783	2161	1198	1217	1569	1851	1285	1705	1044	291	1069	1869	902	2213	2419	776.767	742.028	3916	1285	2672	1031.02	1636	1690	1292.67	2026.05	1887	653.999	885	1259	1024	1241	3883.13	975.298	2421.32	2003	482	2025	1317	1633	835.438	1833.2	954	104	1091	1361.05	1440	2637.99	1954	624	2321.61	2238.11	877.999	2478	932	2650	1957	865	385	1277	1283	2834	1681	3900.07	1104	1063	1515	2253	2070	1679.14	869	2373.01	3175	1254	902.997	586	1933	548	1633	816.739	2802	1487	1129	1579	1087	2544	616	846	1375	1439.72	2701.47	486	4573	1039	1343	1176	1623	2408	1477	2088	2432	570.294	1149	3034	2599	2509	811	2197.01	1403	1147.76	2500	1783	2250	673.999	433	1572.12	4186	1282	796	2691.01	2169	1050	2077	1127.56	1625	2742	945	1831.12	655	1345	1318	2245	584	630.395	1470	1139	1184	1230	676	1520	328	1580.86	824	1267	1817	1784	1174.07	1289	533	1529	2166	697.001	1238	2571	1118	1496	1359	436.994	2099.25	1510	2214	1250.35	998	1476	1612	602.022	817.001	863.279	379	270.015	604.157	1513	1477	1746	2266	920	2567	3108	1211.11	1898.1	1756	1254	2164	1374	900.001	2677	1497	701.999	323	1815	307	1844	256.048	1334	678.001	912	1412	2416	1676.68	1859
ENSG00000028203.17	ENSG00000028203	VEZT	protein_coding	vezatin, adherens junctions transmembrane protein	2250	6182	968	3888.45	2889	2656.56	7037.52	6415.38	8012.77	8636.99	3922.02	5762	9302.05	2423.34	7267.05	8988.38	3530	11097	3635.43	3485.44	2562	4590.99	3043.03	6391.99	3119.2	9062.99	3172	5287.82	5530.16	7431.5	2879	3234.38	9845	6184.99	5708.02	6091.11	6732.44	5821.17	4468.24	7861.87	5504.36	7745.57	2248.31	4401	6527.6	6233.06	4357.6	1035.92	5736	11403	6732.72	6975.7	8273.74	2240.05	3113.24	6238.07	6203.12	2149	5855	4407	2709	3276	1934	8905	5379.7	9357.03	9088.39	6556.99	6821.99	3197	11457	5867.83	3011.08	8318	7362.22	1458	7572.07	10349	9280.64	5113.07	9228.61	5182.59	1587	3204	4450.83	3947	2315	6062.51	4517.38	4080.4	5197.05	4408.07	7119.99	4207	5500.01	3761.44	6910.3	5913	11730.8	3653	7113.5	3710.39	6993	7347.77	6382.03	9533.66	6097.28	8101.61	10562.5	6577.52	2790	5906.99	2723	4762.2	11772.4	3237.07	7288.9	6190	1984.35	3373.04	3921.04	3994	5918.16	5472.1	10375.4	5949	3693.2	5849	4790	5233.99	6082.99	8751.06	3010.66	1493	7675.48	4097.27	4286.04	7037.53	8452	2500	4497.03	8925.83	5215.2	4122.1	5712.48	5479	4305	2153.53	1690.25	6976	10197.4	9898.72	5262.05	8308.65	3391.61	4781.53	3777.34	3815.43	2387	6969	4351	6535	4035.99	3258.05	2998.04	1839	7084	4307.12	9711.71	8579.17	7337.68	4526.19	1988	10093	8853.03	7820.01	6637.14	4715.99	5100.06	5378.31	6521.15	3482	3759	8306.19	14747	1858.3	4503	6951.02	4757	6017	9102.1	5576	5695.62	11060.6	7239	6609.03	7133.59	6841.07	4318	5024	7784.12	8868.17	10622.8	2556	1023	1456.98	5411.53	7429	3637	4260.28	8357.2	5636	6857.99	7114.05	5129.08	6895.73	2207	7941	4033.92	3563	5454.15	7748	4336.27	5866.06	4960.57	5689.85	5965.36	7564	1347	5229	2034	6294.74	1687	6846.26	8552.41	15616.7	4681.16	3045	3586.02	5650.81	6784.75	4204.95	12532.6	6922.99	3210.09	5472.06	5743	4677.42	8526.03	8419.2	3007.46	5025	5430.76	7197.05	7051.66	1864	2873	4441.6	3662	2173.87	7375.76	6614.01	2718.98	1845.05	7401.55	3608.77	9038.16	8725.12	7109.22	5782	10775.2	3671.04	5930.99	6961.72	3916.1	4758	10615.6	4014.22	14876	1716.02	1875	7607.52	1956	3524.21	54276.3	6151.13	1830.24	5171.13	7736.05	5474.63
ENSG00000028277.20	ENSG00000028277	POU2F2	protein_coding	POU class 2 homeobox 2	278	1222	355	508	752	851	581	91	500	647.999	190	251	668	245	436	282	498	223	170	1141	418	342	147	1609	100	448	216	275	410	765	57	227	814	301	524.999	418	929	273	1937	329	407	188	212	499	508	591	332	209	956	409	1042	516	485	438	417	477	412	336	932.999	826.001	407	670	248	404	201	161	276	534	627	397	243	436	65	332	523	220	286	316	394	217	642.001	380	154	186	442	693	239	417	214	293	461	324	884	213	558	256	721.999	484	107	1108	323	272.001	476	370	425	665	152	349	2866	219	369	436	281	194	360	272	539	346.001	140	176	145	340	1859	221	416	334	154	313	589	315	395	467.999	319	88	311	490	329	581	955	226	336	490	185	822.001	366	1319	299	155	163	191	253	319	560	1244	307	426	372	419	629	1125	220	789	521	257	134	163	221	196	366	130	503	387	386	313	423	273	197	139	600	138	356	103	1507	145	165	803	290	915	934.001	1395	565	186	218	523	730	454	551.999	302	267	196	651	562.001	447	195	144	253	560.999	371	176	791	1028	469.001	517.001	461	391	401	510.001	401	261	388	459	570.999	265	125	407	236	175	495	103	437	248	482	613.001	339	636	450	192	489.001	436.001	330	192	235	341	1412	393	411	381	174	1023	203	590	246	136	269	744.999	327	181	253	92	109	414	554.999	193	1303	521	484.001	572	795	252	749	653.999	594.001	373	364.999	595	829	463	243	712.999	104	105	271	41.9999	470	274	231	291	534	344	244
ENSG00000028310.17	ENSG00000028310	BRD9	protein_coding	bromodomain containing 9	1738.76	4586.1	1395.55	2236.36	1723.26	1665.52	2552.77	2001.46	3037.55	3294.28	1799.56	1961.27	4685.28	1772.48	3844.16	3543.15	1662.09	4193.5	2272.13	1858.43	1177.1	3020.48	1036.36	3300.33	2538.71	2697.18	1230.44	2566.79	4474.3	2689.21	1014.63	1897.34	3774.47	2589.03	4438.63	4421.63	3118.2	2728.21	4902.56	4263.75	2791.59	2950.56	1026.11	3438.02	3468.48	3153.75	2106.22	857.201	2660.6	2863.82	3318.13	3783.77	3388.78	2988.43	7293.35	3151.82	2352.69	1769.26	2767.09	1992.87	1791.6	2034.45	1605.03	3233.52	4095.12	2166.29	3453.17	3732.14	2771.92	2072.87	5822.34	2468.74	1338.12	2278.1	2847.52	3716.66	3198.45	2387.7	4920.32	2580.8	4874.91	2537.03	1934.47	1778.74	3358.67	2660.41	1818.37	2561.89	3175.02	3183.29	2247.94	1772.91	5384.07	3287.84	3660.06	11716.4	2746.84	2798.32	2341.36	3497.15	5577.32	2006.1	2161.93	5488.06	1882.37	4675.54	2100.83	2606.24	8696.77	2113.04	3744.68	2296.69	2491.37	2393.18	2915.7	2515.37	2254.63	2590.92	2227.08	1433.06	1990.75	4125.19	3389.12	2361.8	5930.6	2674.16	2734.83	2423.36	2171.15	2220.17	2317.09	2504.5	1993.38	1777.99	5165.22	3000.55	2374.98	2552.77	3420.21	3097.35	2248.37	3333.86	3141.31	2796.89	2148.36	2426.91	2317.52	2054.87	1236.03	3879.53	2676.33	2847.67	2256.01	3992.14	1703.82	2006.71	2896.02	2778.42	1830.33	2848.81	1648.41	3428.88	2325.98	1441.78	1655.17	795.008	2608.3	2393.67	3019.05	3987.49	4098.8	3122.52	1576.96	2812.91	3870.18	2394.78	2741.86	3348.85	2062.77	2498.13	3956.37	1833.65	2339.63	3036.49	3608.72	1868.84	2462.39	3365.37	4270.86	2691.67	4163.62	1530.58	2032.52	8256.52	3647.76	2191.98	4822.77	2302.53	3505.8	3118.69	3259.02	2397.11	3093.7	1433.28	886.648	3088.72	2150.15	2390.32	1646.18	3220.24	3405.17	2366.75	2523.93	2408.46	1764.93	2596.16	2225.26	2462.92	4513.18	2867.46	2259.01	2802.22	2196.39	2363.36	4061.6	2278.38	2672.38	4030.05	2097.43	2964.61	1617.27	2715.46	1566.7	5767.04	3280.61	5552.3	1412.72	1896.58	4176.7	2446.77	2517.14	2000.59	3067.6	2955.64	1484.34	2563.54	2237.95	1743.43	3134.03	4198	2057.27	1437.2	2021.09	2663.85	3733.48	1995.12	5824.52	2287.69	1541.72	826.752	3692.22	3641.3	2125.78	3516.21	3331.32	3064.79	3314.91	3259.27	6425.3	2536.7	3762.16	1796.58	2899.97	2529.15	2389.75	2734.51	3449.97	1424.08	4480.3	2997.95	978.199	3652.31	1181.49	2374.67	4759.72	4639.08	2625.36	2141.44	3355.44	2128.68
ENSG00000028528.14	ENSG00000028528	SNX1	protein_coding	sorting nexin 1	1201	5648.82	1831	4113	3595	3016.01	5710	2041.06	6346	6900.75	3309	5410.46	5631.44	2428	6116.7	7147.63	2905.75	4839	2980.73	3164.08	2356.5	3750.64	3090	6649.01	2175	5966.74	2647	5781.42	6143	5294.82	1800.54	2780	7752.8	3816.29	4576.33	3006.53	4383.34	4625.99	3534.7	6149	5014	4552.38	2088	2863	5429.13	5166.6	3771.39	1357	4938.28	7674.66	5817.62	4466	5509	1681.47	2476	4287.29	4252.02	2695.46	3858	3785	3305	3307.43	1399	6190.47	3444.57	3602	5380.24	5359.01	4610.14	2670	8324.3	4186	1930.65	3751	6520.08	792	5750.75	5246.46	6314.22	3831	4785.52	4081	999.094	2174	3625.46	4098.25	1930	4406.62	4528.11	3212	4567	3330.64	5037.07	3516.64	5347.17	3952	5556.72	4899.73	7242.16	2599.16	3808.16	4073.56	4916.77	4457.29	4921.1	8507.79	2940.11	3482.24	6968.46	4661	3841	4111	3624	5686.62	6759.19	3235.75	4185	3280.99	2889	3568	2990	3673	6857.59	5135.02	5403	4857.04	2833	3057.66	4141.04	3618.17	4491.77	5555.24	2556.55	849	5275	3794.61	4380.01	5710	6167.8	2513	3967.49	6408.81	2883.66	4672.7	3091	5306.76	3534	2234	1296	3573	5851.47	4674.61	5578	7204.82	2995.72	4108	4564	4739	1868.3	4359	5160.74	5582.32	4416	2819.8	2398	1748.99	5019.02	1523.39	7775.52	3805.81	6668.44	4327	2371.09	4238.44	5099.01	5191.65	3652.02	3506.87	3987	2604.87	5296.67	2162	5118	5288.25	6937.85	2290	4061.23	6565.8	4178.76	5180.01	8756.78	2617	3490.28	8411.85	6719.76	5823	2993.05	5250.01	3199	4057	6187.55	6513	5787.06	1955	1277	2215	5379.55	6133.82	2497	4033.78	6551.45	3812.82	4640	3408.79	4046	4258.6	2249	5130.49	2480	3386	4522.37	5295.11	2713	4130.57	3083.91	4068.57	5343.55	7693	1355	5333	1354	4973.35	1952.92	3470.14	4867.4	6312.56	3359.37	2846	2342	4470.33	4452	3123	3867.36	6032.01	2875.01	5256.64	4170	3277	6306.72	3493.43	2680	3608.79	3376.77	5511.33	6163.35	1185.45	1429.01	3572.61	1048.18	1862.8	5206	4712.01	3363	2772	4999.02	3751	5774.05	6924.05	4501	4230.65	5460.31	3065	5110	3796.68	3477.78	3908.72	7687.79	2174.88	3939	1673	1337	5527.29	1259	3614	7374	3962.99	2629.99	4162	4789.23	4222
ENSG00000028839.9	ENSG00000028839	TBPL1	protein_coding	TATA-box binding protein like 1	39	259.999	65.5064	217.282	131	296.204	456.75	172	372	590.001	247	351	638	240	420	492.208	225.591	474.001	249	338	198	196.382	335	726	65	556.547	209	511.684	440	542.437	170	220	650.001	332.001	308.293	162	467.89	387	397.792	913.748	564	406.445	149.397	67	467	380.309	329	61	358	965.682	346.999	181.115	446.923	106.701	134.406	290	397.449	132	420	347.313	133	184.429	52	503.564	328	781	481	457	537	127	1000	345	155	330.01	565	31	359.855	353.001	375	315	290.718	263.512	26.8773	199	130	263	119.534	483	562.398	184.523	344.508	199	362.001	195	315.471	219	400	412.272	919	93.9999	197.895	295.001	539.555	389.001	407.735	761.723	194	164.195	419.563	296.309	210	378.43	192	459	680	263	389.02	236.779	290.001	209	327.7	218	519	367.502	577	266.529	180	305	244	290	390.001	488.604	260	54	422.351	220	283.703	456.751	504.999	183.394	281	548.005	402	406	285	407.614	253	148.262	73	175	439.502	705	468.6	502.89	209	309.454	281.432	288.363	276	470.565	375.586	522	257	197	179	161	519	95.4283	849	320.001	565	252	210.319	384.001	396.611	480	381	557.001	422.412	232	575.985	226	278	653.001	542.873	182	229	493.98	211	500.515	552.001	214	344	835.762	454	479.001	189.531	301	372	293	386.478	500	594.347	118	71.9999	202	423.838	567	285	435	634.5	346.479	351	367	436	483.065	122.636	444	150.26	156	368.525	459.293	178.031	351.682	150.456	303	620	635.699	60	296	77	534.498	156.753	160.321	441.332	783	466.675	194.782	160.547	425.651	405	264	374.493	520.468	184.32	456.559	280.999	149.013	437.56	302	248.587	388.549	421.377	385.021	497	54.4943	47	313.643	44.9999	118	390.079	386.967	208	85.0001	453.024	146	607.489	669.001	631.756	491.001	597	272.37	439.999	206	241	447.541	580	145	212	302.906	103	536.999	75	295.437	706.563	233	93	301	443.663	279
ENSG00000029153.14	ENSG00000029153	ARNTL2	protein_coding	aryl hydrocarbon receptor nuclear translocator like 2	609	551	64	2032.99	960.023	921.542	1411.64	1143.88	1246	1279.98	659.002	1551.02	2149.27	1718	2551.01	1537.99	374.001	1819.24	918	579.001	959.002	746.2	531	992.034	2392.05	1897.89	567	1433.99	1501	1072.01	239	924.004	3084.95	2476.02	5849.95	1362.99	3738	2072.84	1309.92	3842	2218	1457.99	429	520.001	949.378	678.278	635	174	1158.98	3413.13	1533.33	2896.97	1123.61	1597.18	1491	3732	695.037	381.002	1875.99	1011	297.162	1129.06	374.679	1546.96	4238	1379.95	2664.03	4828.99	1116.1	982	3228	1206	637.03	3258.88	2489.01	493.036	2973.97	3001.96	2857.95	694.007	3946.03	1225	417	514	653.003	706.064	196.004	2102	3452.04	1541	3083.48	433.001	1796.43	681.871	1408	508.1	1162.01	743.449	1652.17	413	800.929	577.001	960.001	1016.04	2414.03	1245.15	2342.71	4122.05	16368	1321.02	745.001	1522	285.004	983	2576.88	1923	1727.02	1131	496.999	664.014	1664.62	439	1775.66	1368	3352.02	1470.99	2282.02	2093.61	536.999	1072	699.022	1482	727.001	799.999	2050	640	1010.98	1411.64	1593.19	1881.99	1240.99	4047.13	3859.99	800.986	1029	1269.72	1046.99	935.267	206	1889.85	1495	6937.98	1115	1897.98	1034.13	979.243	331.003	425.002	462	1562.04	986.185	959.206	1166.01	647.019	499.001	388	2570.99	961.223	2059.15	2410.89	809.005	700.001	503	8081.93	5557.99	1749.3	2074.09	1835.01	521	2145	2426	970.001	466.267	3492.55	3602.06	432.261	2303.01	1926.48	690.005	1598.14	9213.1	1399.53	1660	4961.05	1651.99	1384.15	3991.99	1452	2408	5321	1507.01	2367	2295.01	516	227	1287	1252.99	560.041	1249.98	939.003	1921.19	1879.02	1367	1706	2784	1514	630.999	3001.2	1725	2259.03	664.762	2168.96	2059	2884.02	1704.97	3492.06	4711.03	2881.97	253.002	713.066	1227.01	1404	426	2308.98	2439.03	3258.33	1345.03	540.008	730	1233	1688.27	1769	2736.01	4269.97	934.982	875.898	2493.98	1266.97	2613	3139.97	1207.01	1358.01	3582.02	3479	1163	310.015	364.949	693.12	473	739.665	2525	1675.92	5014.34	205	1957.27	1353	2334.98	1397.58	3440.04	2108.41	7144.06	715	1484	2233	590	1295.2	1904	612.015	2602.99	872	395.929	1970.37	433	1809	4907.98	2771.74	906.063	1575.93	2897.98	1419
ENSG00000029363.15	ENSG00000029363	BCLAF1	protein_coding	BCL2 associated transcription factor 1	2445.04	12603.5	5366.99	7678.28	7931.23	8661.84	13597.9	7364.99	14013.3	15966.2	9508.05	14871.1	15035.7	6678.96	13702.2	13605.3	7236.53	11983.9	8454.75	9446.4	6363.84	8812.15	6437.38	20336.9	7001.04	14484.8	5395.92	13188.8	13878.5	16735.8	6094.11	6711.98	18379.8	9032.66	11578.1	12630.2	14403.4	9322.4	12336	13342.6	11505.8	11929.7	4814	4559.89	14088.8	14227.9	9933.31	3015.91	11673.3	24465	13613.5	8388.17	17820.4	7974.57	7065.14	10817.2	11510.5	6384.07	16108.7	10028	7486.21	8985.79	4067.19	16882.9	10963	13563.3	13954.4	12760.8	14301.9	6001.23	34228.5	12633.1	4874.27	8518.7	16576.8	3419.32	11457.4	11132.2	14768.7	10005.9	17847	10818.2	2402.2	7013.14	7700.89	11615.1	4802.08	12303.3	11669.4	6543.12	12010.4	7429	11446.3	6914.98	16974.1	9459.89	12903.7	14666.2	22552	5343	8448.35	11526.2	14270	14602.6	11917.1	24032.8	5852.11	6937.35	21199.9	8755.41	8114.94	12113.9	9615.15	16041.6	16181	8498.27	10903.5	14187.2	8972.23	8646.1	9652.85	8037.97	16997.1	11562.7	20255.1	10568	5956.99	11815.4	10765.8	8017.46	10969.7	13586.6	6481.32	2665.96	13143.5	11673.1	9678.23	13597.9	22469.6	6443.48	12390.1	14131	8614.27	16765.3	8514.14	13977.4	7546.17	4471.81	2738.11	8799.9	11148.2	18138.4	13268.9	19478	7811.19	10021.4	10921	11450.5	5268.18	14796	11818.7	16748.8	10952.2	7406.37	9047.09	4700.01	14237.7	4006	25606.1	9894.23	17595.6	24085.4	6560.06	12518.5	9529.45	12678.8	9766.99	11058	11201.1	6451.23	15835.9	6326.99	11356.2	14957.7	20710.4	7126.56	8432.82	15387.2	11440.8	15754.7	17202	8381.84	10162.7	22374.4	12900.4	12482.8	8969.29	11983.5	7724.17	9852.23	14967.4	14995.2	12834.4	4510.22	3005.99	6380.89	13427.7	16804.3	6557.94	11807.9	16692.6	11585.6	10742.4	11594.8	10475.1	11306.2	5735.8	13434.7	6270.93	7760.09	13823.3	14049.4	6218.18	11893.2	9833.97	8591.18	15360.2	18936.2	4849.92	10404.3	4461.12	14782.6	5590.31	6196.99	14579.6	26787.8	10738.7	7503.99	6080.16	11063	10519.3	6721.33	9799.93	14486	6678.45	16267.3	9374.87	5498.46	14693.7	9146.85	7146.03	8665.28	11034.6	10519.9	15469.5	3576.34	4781.86	9962.55	2265	4470.01	11822.5	14359.8	7475.92	5275.25	15435.9	7699.12	18187.6	20401.1	16864.5	13076.8	16101.3	9007.57	12540.9	6748.99	12469.8	16027.7	16751.2	4313.97	10030.4	5542.68	2681.28	16182.1	2907.99	10731.8	20727.4	7931.21	3777.98	8550.53	12414.6	7957.96
ENSG00000029364.11	ENSG00000029364	SLC39A9	protein_coding	solute carrier family 39 member 9	438	5036.42	1054	3679.14	2319.07	2976.12	5138.04	2889	4914.08	5948.17	3361	4539	9168.03	2064.02	6469.02	6974.03	2117	7366.04	2068	2515	3462.02	2516.18	3067.01	5021.14	1661.12	7413.02	2344	4550	5977.03	6283.06	1344.02	2144	9436.08	4334	5917.05	2260.01	5021	4707	4243.12	5680	7576	3840	2185	3036.18	5891.99	4226	3500	824	3892.01	10282.2	4480.12	4074.21	4860	793.094	3132.52	3874	5446.08	1724	4773.01	4221.02	2121	2980.01	889.999	6933	4279.23	5776	5128	5695	4263.03	1717.12	11973	4355.03	1683.04	4045.04	5014.12	130.133	4454	4683.1	5082.32	3197.01	3258.31	4065.01	252	1809.99	2428.39	2824.32	1457	4178	5144.06	3328.11	5164.04	2713	3876.04	2907.07	6675.53	3671	5695.03	4151.07	8563.02	1339	3517.11	3047	4532.01	3205.08	5557.03	7412	3120	4124	8200.17	5308.04	2989.22	4718.09	2332	4401	8198.01	2153.02	4289	4674.08	5386.02	2069	3912	3243.51	4997.01	4539.01	8295.1	5538.08	2481	4215	4175.07	4201.02	4579	5565	1999	460	5609	3162	3687.02	5138.05	6282.04	3320	3608.04	6539.11	4659.04	3763.04	3331.04	4928.44	2893.03	2281	885.135	3513.03	6674.07	10653	5489.02	6023.01	2678	3482	2722	3954.04	1072.07	4551.03	6142.11	4910.01	3043.04	2739	1783	1957	5420.03	1587	8207	5373.09	5603.02	3200.49	1695.02	5665	5919.25	4756.01	4058	3202	4608	3467	6526	1790.21	4652	5983	5685.02	2121.11	3988.04	4916.02	3196.35	4898	9519	3498.18	3444.04	9753.04	7470	6323.03	2965.15	4169	4477.03	4599.01	6411.24	5966.02	7497.01	1369	663	5242.12	4242	5237	3511	3636.06	7201.03	3779.01	5705.03	2950.07	5267.02	5503.02	1607.09	5112.06	2423.14	1903	3386	4742.02	1682.07	3957	2080	5286.01	5269	5661.99	577	3870	482	5420	1677	1396.05	5059.17	4950.02	3334.03	2417.19	2218.31	4582.01	4929.03	2849	5665.06	6389.01	2188	4859.02	5016.09	3464.06	8537.99	4284.08	2258.99	4230	4381.03	6167	5813.12	799	2756.29	3606	423	3050	5097.03	4816.03	3568.02	1457.08	5662.06	3665	6338.01	6400	7458.08	4600	5812.09	3639	4723.07	3379.01	2754	2845	6802.02	1995	1729.47	3283.02	1071	6163.09	883	3902.16	8236	3570	1394	4293.01	4099	3741.01
ENSG00000029534.19	ENSG00000029534	ANK1	protein_coding	ankyrin 1	1044.9	2148.52	93.9999	172.164	375	307.828	309.795	94.0001	992.124	416.644	1757.5	152	472.548	162	827.187	513.442	570	25790.2	1438.27	270.028	308.421	340.718	329.486	246.844	62	278.88	438.976	226.8	291	1677.53	611.29	184.892	305.06	1111.64	1352.33	1532.47	2253.26	481.234	229.081	583.507	278.135	151.353	98	4127.37	269.658	294.2	444.229	81	579.472	421.679	602.87	3847.82	1525.72	1645.18	1581.5	346.851	1319.45	193.482	424.173	248.968	123.917	642.498	147	338.155	1314.68	256.772	331	240	169.044	121.772	96.8783	153.746	45	1434.19	160	4783.76	1663.32	699.737	1661.56	148.621	315.368	290.005	373.727	142.981	267.999	355.064	1217.68	249.932	6681.08	263.274	439.227	278.421	299.218	36	573	88	1380.74	327.186	584.312	1314.24	1232.46	328.976	295.749	507.797	481.643	1665.75	401.411	1268.4	663.831	404.156	181.693	292.677	167.008	304.279	408.26	668.673	354.735	199	151	94.2438	914.001	2080.34	524.882	249.176	3430.44	942.472	144.728	246.954	265.809	2678.89	363.629	276.293	1179.14	83	100.834	869.373	280.882	309.79	438.086	65.1838	204	725.629	66	385.311	518.922	414.318	221.986	112	85.34	134.828	731.055	1023.46	430.922	945.55	410.296	279.222	228.904	650.563	4403.87	457.83	119	421.123	185.451	468.876	112.93	171.776	673.935	257.593	672.806	190	595.762	838.483	282.887	238.159	14158	371.901	479.563	184.473	1232.81	305.04	2346.29	143.75	505.63	211.968	1025.75	154	394.261	671.819	377.685	465.59	387.416	231.275	455.395	5121.11	785.228	628.547	3048.31	506.474	156.227	1489	1367.02	207.936	453.409	146.738	164	4056.2	374.563	389.589	1165.42	1429.49	541.518	152	554.581	180.076	350	284	1371.82	746.139	492.638	121.121	150	522.185	348.936	308	528.341	1631.13	509.526	398.052	250.328	940.986	806.135	1157.05	118	526.506	260	905.327	349.671	255.949	738.138	645.71	4273.9	122	190.467	1244.22	346.629	838.791	316.104	569.69	426.278	155	213.581	304.365	596.19	681.82	643.437	224.001	214.39	140.692	369.7	487.287	554.4	691.032	1321	525.165	322.273	904.034	621.734	496.053	4780.19	853.438	827.899	996.875	266.09	1715.52	486.178	338	1541.72	1196.82	5288.84	72	155	826.051	141	712.464	920.751	495	333	197	973.39	545.38
ENSG00000029559.6	ENSG00000029559	IBSP	protein_coding	integrin binding sialoprotein	2	135	4	99	149	4	244	151	23	89	12	48	11	219	771	9	25	137	34	7	18	449	2	0	3	105	0	8	11	64	5	48	104	13	345	162	148	35	6	31	20	274	7	1229	24	4	49	18	53	6	91	55	180	84	1	72	2	8	0	57	2	0	5	19	72	129	412	224	19	139	0	151	22	67	9	33	157	124	279	49	801	22	75	12	2	4	31	75	2	337	10	6	119	5	212	87	8	34	49	64	520	7	162	299	31	7	71	67	171	125	65	37	3	5	591	54	31	95	10	6	47	3	9	53	148	38	16	222	26	304	6	82	27	57	176	404	54	244	106	11	32	6	67	20	46	21	48	77	19	53	106	88	6	52	103	63	25	38	8	6	1	21	28	2	1	23	163	16	37	59	20	10	3	61	116	26	401	69	160	249	124	155	8	40	133	5	23	55	392	73	375	386	61	38	5	10	30	22	12	270	159	44	35	124	43	1	9	8	13	54	18	35	13	253	83	2	174	43	35	10	25	123	28	26	36	179	3381	99	104	92	36	6	0	126	79	71	10	7	9	23	78	274	44	29	19	5	64	119	61	9	5	72	59	105	13	31	14	8	284	143	55	251	15	52	1388	10	201	12	111	0	80	9	291	47	34	15	44	6	13	0	411	279	3	44	44	74	47	96	185	20
ENSG00000029639.10	ENSG00000029639	TFB1M	protein_coding	transcription factor B1, mitochondrial	177	766.515	174.114	430.16	244.241	268	479	309	647.209	940.137	297.1	262	832.949	268	568.078	776.192	313	678.963	195.733	417	224	484.388	242	828.17	354.391	512.129	296.999	474.202	705	530	134	262	744.048	353	469	339.531	595	385	551.447	1065.15	871.28	550	201	339.166	802	521	451	131	615.101	771.263	546.119	608.762	614	378	558.576	470.097	479.322	191	593	356	292	342.267	149.608	712	452	236	758	593.223	544	350	1420.3	544.341	135.657	393	436.067	168	474.219	423	432.115	485.043	445.144	527	147.646	299	372.378	446.123	157	604.555	968	450.334	500	434	746.221	345	573.534	473.039	514	436	501.064	272.457	387	334.163	622.056	577	488	1010.22	278.215	308	615.145	356	365	473	257	268.001	674	312	579	274	470.056	280	343.062	456	738.044	465.157	649	476.254	396	338	472	530	618	791	355.779	70.0053	730	268.849	447	479	604	370.138	251.326	898.024	290	429	452.484	419.056	383.435	290	157	459.098	580	597	486.169	754	296	456	496.563	683.027	134	655	567	620.151	448	205	302	196	497	207	729	502.324	507.095	251	348.158	492.81	531	502	576.09	942.065	562	408.074	546.163	247	414	648.373	377.017	187	430	602.039	436.18	491	891.121	217.049	454.17	775	573.036	619.182	671	412.912	348	385.19	733.16	611	901.065	219	89	481.233	430	646	300	489.064	785.13	410	562	387	379	664	297	531	355.202	388	376.035	568	433	369	437.251	410	390	826.058	55.0648	495.613	120.206	581	196.242	278	526	943.053	344.926	276	421.14	454	490	409.067	514	708.392	232.244	500	447	326	653	700.38	331	320	364.118	404	531	166.098	369	349.833	209	312	825	678	248.286	307	691.223	403	719.097	706.753	1070.14	441.027	807	298.255	511.835	355.211	324.091	279.103	751	195	485.334	176.798	122	550.261	140	515	602	321	258	429	625	438.221
ENSG00000029725.16	ENSG00000029725	RABEP1	protein_coding	rabaptin, RAB GTPase binding effector protein 1	1005.72	5324.1	1486.19	2645.55	2958.54	3207.58	5294.39	1972.65	6709.07	5126.18	2829.92	4746.46	5021.65	2258.94	6187.73	5670.06	2815.71	5330.4	1455.58	3767.5	2277.37	3693.28	3483.45	7373.88	1959.75	5805.16	2196.33	5958.42	4422.64	5699.3	2266.41	2416.06	7297.52	3250.39	3495.71	3478.27	4539.55	3131.77	2952.2	3472.78	3065	4224.19	1795.18	4242.92	4320.39	6337.9	3447	1329.76	5232.11	7868.99	4956.33	3572.85	6113.28	2191.7	1807.05	3816.27	7666.41	2732.21	5117.25	3630.25	2904.2	3651.08	1092.56	5454.52	2881.97	3440.71	4644.35	4842.63	5282	2205.88	8847.44	3132.12	1861.24	2752.56	6541.7	677.167	4428.41	4078.6	5157.3	3367.09	4824.59	3489.78	963.281	2856.9	3893.14	4282.71	2485.04	4137.46	4476.43	2343.87	4229	2665.03	4725.22	2085.02	4382.86	3358.24	5396.6	4683.84	7563.77	1916.27	2962.11	4242.77	5399.51	4050.38	4537.65	6228.34	2027.13	2058.33	7193.96	3308.98	3876.77	4703.49	3992.12	6765.98	5906.79	2387.07	3673.42	3200.49	2310.73	3505.28	2712.19	3952.32	7545.35	4007.31	7582.66	3822.5	1841.89	3814.31	3972.88	3949.84	4461.45	5417.52	3262.86	697.712	4834.79	3961.7	3857.5	5294.39	8190.89	2573.59	4032.04	4670.05	2939.91	5653.5	2816.79	5540.7	2683.88	1623.13	1160.77	2217.59	5036.93	5151.75	5212.82	8302.31	2856.16	3740.39	2871.18	3048.05	1788.22	4373.9	5006.26	5373.43	3917.45	3238.04	2668.84	1636.98	5599.46	1569.52	8586.32	3562.92	7159.46	5006.37	2360.85	3874.82	5915.43	4271.16	4440.44	2966.23	4495.1	2560.87	5980.43	2510.14	5475.1	4306.88	6101.6	2710.72	3225.62	5061.06	3946.3	6264.78	5933.2	2634.19	4567.86	8560.41	5466.17	5124.97	2151.59	4234.44	2930.01	3053.92	6164.02	5956.81	4492.35	1709.1	1420.72	1985.09	5344.13	7130.63	2720.88	3449.53	7053.19	3277.71	4631.21	4460.46	3891.67	3540.47	2373.37	4394.68	2034.19	2521.5	4955.85	4658.29	1833.14	3890.77	2350.78	3171.27	5306.28	5426.92	2092.8	3500.9	1387.29	5133.21	2438.28	2623.43	4333.72	4912.19	3840.13	2877.44	2572.09	3778.36	3190.71	2450.09	3715.91	5798.43	3200.75	6435.74	3369.62	1501.27	5886.3	2660.6	2613.32	3593.18	3677.96	3387.17	7005.34	1005.34	1315.91	4053.52	912.565	1115.6	3189	4717.92	2724.11	1859.7	5035.68	2469.16	6047.26	7046.13	4583.45	3425.61	5233.45	3034.26	5091.93	3169.71	4734.72	5248.95	6319.22	3068.82	4098.59	1611.84	1029.01	4813.76	646.349	6453.72	6665.27	2722.21	1272.62	2781.82	4077.91	2969.98
ENSG00000029993.14	ENSG00000029993	HMGB3	protein_coding	high mobility group box 3	95.3973	549.032	1543.05	572.045	313.267	369.517	814.045	202.506	505.858	1084.9	269.236	517.997	1536.56	720.282	576.056	542.258	217.319	1099.94	988.357	267.898	635.31	901.705	290.533	350.511	1568.12	418.114	167.868	406.781	316.517	298.378	116.027	261.859	897.662	444.226	908.327	601.09	370.979	441.984	1296.17	2190.94	754.835	410.908	203.554	2535.96	410.078	396.737	2319.37	532.752	340.512	3090.52	315.193	764.388	831.764	661.3	1082.84	866.835	278.544	225.154	359.137	336.56	290.24	386.359	473.111	513.496	1788.1	339.421	424.592	1598.61	532.819	401.629	765.958	963.949	338.628	7870.71	325.119	132.804	2847.33	499.618	1414.11	362.244	718.165	469.525	284.127	158.747	404.338	360.134	276.489	545.738	736.172	557.69	2010.39	329.206	646.464	292.723	685.252	2324.3	272.382	202.852	315.912	109.987	194.822	208.392	467.445	468.437	398.419	430.109	406.771	506.1	3371.61	625.964	1094.45	335.647	155.915	272.858	759.136	1469.52	342.222	312.26	552.298	84.4178	2080.27	285.7	526.968	560.664	912.227	475.145	302.062	479.554	361.948	303.611	928.219	644.988	397.671	261.459	790.529	371.339	764.457	814.181	739.3	452.618	404.729	1553.97	916.175	1327.9	662.721	477.963	315.082	347.501	121.994	959.893	457.069	5293.52	287.387	1354.67	555.165	428.77	379.642	7334.89	163.136	496.479	1622.36	483.845	347.339	231.151	280.64	149.519	770.165	186.71	658.378	636.773	283.347	351.98	135.665	720.749	1229.64	1437.56	336.712	595.89	418.963	458.467	753.872	171.448	368.151	490.403	735.045	387.995	524.319	453.52	2843.23	981.623	912.208	317.985	404.245	382.058	481.026	400.363	610.929	791.889	1027.98	900.04	595.565	525.237	511.25	123.497	136.209	493.04	364.239	407.984	338.052	325.177	1525.11	331.863	342.544	310.064	384.217	505.702	403.946	494.113	592.734	349.667	540.847	405.935	544.912	430.656	465.952	641.289	975.955	8483.93	817.113	321.634	235.371	593.6	217.985	354.964	532.723	1015.88	382.487	455.003	416.008	324.225	354.104	309.556	415.242	806.714	673.777	898.186	381.172	368.798	398.559	1335.27	280.001	331.038	650.384	489.731	689.735	93.1316	770.983	217.59	154.19	278.821	976.449	564.718	451.634	235.743	458.143	821.055	662.04	330.112	1332.34	735.07	654.291	427.25	461.668	365.645	359.792	394.805	1001.66	410.967	2739.7	1420.94	143.893	543.437	427.999	677.492	800.107	334.05	370.726	589.204	644.234	357.128
ENSG00000030066.13	ENSG00000030066	NUP160	protein_coding	nucleoporin 160	982.001	2929	968	2831	2061	2312	3557	1278	3641	5147.04	1974	2275	5109	2202	3233	4523	1873	4727	2637	2541	1770	2550	1467	5079	1582	3775	1983	3584	3544	3264	1279	2035.07	5398	2354	3767	1867.59	3847	2969.29	3290.63	4671	5575	2920	1804.01	1405	4014.53	3288.01	2930	638	3394	5520	3549.01	3681	3612	1909	2032	3086	3019.02	1618	3584.01	2546	1533.01	2058	618.001	4435	2610	2065	3781	4072.01	3435.83	1526	8820.01	2842	1259	2964.02	3746	885	3207.14	3174.27	4468	2423	3352.06	2800	910	1777	1995	2863	1076	3171	3187	2808	3522	2414	3853.01	3075.04	3545	2838.05	3773	3003	4325.74	1472	2935.08	2881	3227	3421	3150	5864	3065	2805	5218	2623	2045	2502	2364	3390	4665.22	1971.99	2999	1905	2654	1694	2144	3140	4032	3002.01	5272	3356	2864	2649.08	2831	3345	3391	3667	1770.01	289	4126	2190	3116	3557	4304	1599	2568.04	4778.01	2916	3206.05	2833	3393.99	2248.02	2485	841.001	5500	3735	3528.22	4716	5266	1899.99	2759	2949.02	3674	823.999	3602	3218.82	3886.68	2941	1710	2363	1350	3608	1318	5452.9	2886.01	4493.67	2256	1821	4079	4331	3159	3823.06	2804.42	3254	2595	3286	1638	1852	4524	2653	1785	2930	3174	2270	3567	6072	1599.01	2256	6230	4184	4345	3216	3436	3455.04	3474	4913	4138	4068.03	1246	563	2719	3162	4234	2214.06	3391	4803	3066	3459	2896	2909	3493	1555	3846.36	1810	2495	3141.01	3470	1762	3354	2103	3444	3698	4242	792	3695	886	3615	1359	1698	3701	3810	2767	1913.16	2729.38	3126.28	3172	2462	3052	4500.02	1855	3680	3194	1338.1	4142.68	2875	2180	2219	2707	3843	3819	774.343	1586	2245.78	801.999	799	3747	3585	2381.01	1635	3257	2799.99	4152.02	4786.5	5422	2874.79	4240	2169	2940	2548	2530	3200	4555	1263	2515	2015	781.001	3486	644	2584	5970	2781	1389	3219.01	3273	3510
ENSG00000030110.12	ENSG00000030110	BAK1	protein_coding	BCL2 antagonist/killer 1	341.591	1207.54	417.527	900.82	500.956	484.242	792.688	493.507	594.983	833.554	345.716	531.264	700.413	453.085	805.635	971.831	270.608	715.838	1026.42	376.022	259.999	508.259	305.128	702.725	723.504	1027.08	365.44	683.423	769.527	525.85	139.99	219.435	854.963	554.388	978.154	590.818	655.511	838.275	680.175	948.621	2766.56	642.024	259.533	835.383	560.776	520.656	539.307	112.311	491.103	476.303	1042.25	540.237	742.118	446.649	517.147	630.588	448.991	323.091	770.995	438.321	272.306	501.299	310.036	1390.49	840.81	514.278	1009.2	624.497	589.72	682.571	854.294	1022.08	301.72	1163.74	610.945	355.48	763.961	1210.06	2398.32	844.703	897.19	706.626	219.293	189.258	387.796	419.17	188.345	755.165	782.142	447.66	651.598	476.511	1223.21	767.43	786.751	379.08	471.148	366.981	460.694	553.106	209.69	335.343	662.878	591.427	426.699	1038.6	682.628	1128.99	1504.83	605.538	392.295	513.237	355.715	432.171	771.895	709.96	534.17	456.809	1336.24	173.441	517.961	646.725	735.753	483.66	1082.73	733.326	468.824	528.425	572.989	430.514	380.764	821.364	400.571	199.359	1418.84	589.687	752.87	792.677	709.481	500.766	480.235	856.966	321.626	439.767	573.095	610.058	695.598	751.094	180.588	2101.35	1527.45	1172.35	428.44	1014.26	391.901	657.573	534.25	1084.57	212.859	682.805	155.077	485.257	628.148	327.305	275.135	128.459	602.396	576.281	416.371	723.545	599.921	416.519	262.607	1008.04	720.915	668.19	753.311	460.682	344.418	1074.6	468.87	289.567	566.167	634.244	1515.18	355.802	699.711	755.656	593.426	559.222	1219.93	423.593	523.338	1459.5	803.562	727.977	2163.12	961.141	571.178	792.225	663.232	675.101	1633.92	385.225	134.605	1754.7	560.755	400.253	320.998	888.68	856.783	338.739	745.006	497.454	365.118	1054.77	348.696	1169.13	414.989	637.596	429.95	780.321	458.197	297.157	704.237	444.286	616.417	672.727	286.923	994.004	472.275	573.471	264.978	666.181	721.509	933.884	424.383	389.489	606.304	720.245	1115.42	485.057	940.463	797.88	249.684	335.764	870.41	501.124	893.354	782.943	717.031	469.573	520.034	605.259	821.033	322.185	636.525	357.442	438.301	216.681	1412.21	1586.96	675.487	432.048	1220.03	555.513	779.154	504.162	1130.73	766.483	1191.52	376.625	1080.6	519.258	346.925	482.054	697.669	383.183	1192.86	711.177	171.891	661.645	223.284	776.213	1048.59	414.366	1510.13	1135.42	608.217	1115.07
ENSG00000030304.13	ENSG00000030304	MUSK	protein_coding	muscle associated receptor tyrosine kinase	33	410	223	134	119	258	214	202	854.999	254	118	222	79.9999	177	325	621	122	63	36	161	108	20	226	1473	84	206	329	382	297	265	102	106	278	233	134	104	163	146	124	56	160	156	123	187	497.001	295	150	111	479	357	339	57.9999	150	149	85.0001	168	310	326	293.001	160	61	220	16	253	78.9999	95.9999	207	380	459.001	63	180	104	85	72.9999	222	18	277	145	120	153	54	193	29.0001	98.0001	75.9999	424	42	149	51	52	181	162	170	46.0001	88.0002	802	467.001	163	1544	53.0001	37	353	250	112	332	745	88	48.9999	559	109	23	312	226	599	258	136	215	113	87.9999	272	174	234	493.999	247	182	241	176	72	134	164	188	151	49	11	183	77.9999	337	214	361	97.9999	97.9999	89	78.0001	399	89	445	70	117	47	22	260	219	335	184	148	327	312	116	15	457	179	329	116	247	178	211	191	28	1874	74	727.999	161	290	114	87	253	75	207	162	45	298	92.0001	271	229.999	179	211	284	306	112	514.999	234	100	100	304	397	394.001	77.9999	128	181	85.0001	323	344	404.999	56	20	54.9999	374	293	193	128	410	206	224	176	95.0001	147	74	185	85.0001	58.9999	301	195	25.0001	156	74.9999	90.0001	229	287	15	168	34	594	117	35.9999	279	192	177	84.9999	86	187	103	64	220	537	252	843	314	186	125	40.0001	99.9999	148	197	121	422	68.0001	91	137	13	28	98.9999	278	203	73.9999	163	85	305	697	54	273	214	218	223	27.9999	157	746.999	520	77.0001	32	43.0001	25	185	17	221	76.0001	127	58.9999	122	209	283
ENSG00000030419.16	ENSG00000030419	IKZF2	protein_coding	IKAROS family zinc finger 2	453	911	179	1395	484	427	1114	609.001	1011	1257	461	794	1090	802	1631	1140	609.999	364	1065	615	642.001	882	314	1632	433	667	431	574	933	717.999	242	410	1291	1388	1515	761	1315	1267	866	1018	712	988.999	360	1058	684	517	834	186	1128	1461	1056	1616	1123	1458	1182	1265	660.999	435	831	837	326	780	270	1040	2547	609	1054	1031	693.999	623	1364	772	365.001	583	740	253	1457	1174	1405	1211	1128	651	499	455	511.001	578.001	179	966.001	362	1378	1177	807	1053	916	912	913	715	1014	1060	1266	1358	523	1178	1154	961.001	1502	592	650	1297	1010	434	805.999	252	473	1955	557	1197	1002	470.999	362	2225	457	1298	597.999	1519	531.999	1086	1118	612	518	854	1038	459	181	777	435	481	1114	1359	452.999	639	468	640	735	950	972	720.001	301.999	411	1673	1935	1635	608	1244	454	738	908	791.001	412.001	1327	841	1101	606	443	362	310	932	385	1326	765	786	522	396	1080	1228	1039	846	1044	782	807.001	1104	451.999	940.999	1227	1703	225	845	1254	993	954	2151	377	911	1070	912	1313	1943	852	806.001	1989	1215	1357	967.999	446	153	349.001	569	608	404	841.001	1764	1733	1259	813	674	890.999	507	1377	1095	1106	853.999	1310	773.999	590.001	1147	899	827	753.999	215	560	504	838	236	337.001	1665	1550	529.999	493.999	1491	720	838.999	434	1318	1335	463	690	669	362	1175	807	646	838	445.001	1950	808	265	202	604.999	261	304	1829	872	837	450	873	2157	1155	1278	691	1288	789	740	951.999	906	651	950	1448	388	404	572	187	1714	235	671	354	930.999	640.001	662	942.999	914
ENSG00000030582.16	ENSG00000030582	GRN	protein_coding	granulin precursor	1274	12919	2189	8384	10232	2719	6021	5147	6764	13381	2445	6012.99	16065	4756	4428	9728	4948	4436	9903.99	3210	3532	2885	2065	6252	2585	6629	3541	5089	4977	4825	1044	2529	12327	2602.01	11029	3669	5403	7759	7605	16719	11123	5461.01	3041	5738.99	17365	4243	4667	1715	5909	4271.99	16971	8010.99	8097	2512	1954	5206	3611	2365	5050	4720	3547.99	3840	3104	14857	2217	4502	16524	5211	6207	5417	8268	13096	2447	15490	7810	829	6016	4571	15147	7152	11622	5310	870	2619	3710.01	4169	1098	7450.01	4636	3180	4775	6201	16580	4312	8794.01	4276	6144.99	3855	4844	5144.99	2251	2674	8342	3861	5093	13633	4304	5271	10726	10657	7291	3505	5155	3366	10644	4665	6228	2998	4649	1488	6811.01	8274	7098	4652	9193	9907	1996	4246	9647.99	7807	3235	19861	3715	624	8270	4172	5652	6021	11008	4228	4633	14032	4391	2851	5768	6129	8469	4719	1613	8676	6315	10501	5495	13365	4360	4882	11373	10134	2301	6779.99	3399	5162	5416	3253	2675	1402	6043	3026	3405.01	5394.01	4339	4814	2376	6061	6532	6380	6065	4037	4129	6453	6494	2028	8490	7593	7284	3148	4828	9325	5380.01	5405	17765	2578	5972	7688.99	9398	11959	3940	10982	4822	6785	10390	7507	12024	2909	1638	11976	5293	7279	2758	8778	5729.01	4419	11586	4332	5063	15028	2818	7431.99	3816	4311	3336	9582	2357	2963	2905	6159	6642	7499	1575	10203	1416	6753	2053	3586	5353	7527.01	2426	3694	3818	6063	9475	3030	4778	9026.01	2580	2514	8678	3694	16380.9	12705	6626	4084	4636	6690	6307	1695	5781.01	3464	2104	3813	7262	9257	4186	4046	8188.01	3267	11389	6244	7501	4957	9539	3962	8368	8871	3364	3862	10870	3718.99	4193	8417	1571	7588	1479	5938	5774	6582	7462.01	14001	5363	11393
ENSG00000031003.10	ENSG00000031003	FAM13B	protein_coding	family with sequence similarity 13 member B	1171.74	2927.66	1001.99	2375.15	1861.26	2450.76	3989.25	1713.54	5123.59	4544.77	1472.4	2446.23	3858.8	1714.81	4855.21	5652.68	2114.98	3476.29	2059.44	2733.44	1723.96	2091.93	1988.01	6366.28	1466.64	3291.81	2280.75	3626.81	4202.72	3891.47	1485.26	2294.32	5969.04	3086.04	4623.57	3143.1	4134.93	2561.46	2615.71	3440.14	3851.61	4644.72	1444.44	1354.79	3985.67	6345.02	3136.75	856.834	4096.75	6062.68	4011.61	3560.86	4720.4	2185.82	1663.33	2694.05	3431.51	1636.7	3680.72	2755.8	1712.3	2538.77	801.186	3878.67	3156.76	2652.4	4544.94	4607.95	4130.33	1823.72	11370.3	2998.28	1342.01	2617.11	4234.94	939.504	3871.71	3310.12	4042.85	2604.64	3152.99	2624.52	1153.15	2497.72	2351.33	3277.09	1584.89	2851.86	2907.89	3046.97	2714.85	2342.03	3812.67	2142.27	4126.93	3133.75	4559.61	3406.32	5500.5	1706.61	3782.31	2442.11	3648.12	4047.63	3282.88	6668.15	1794.99	2763.19	4689.45	2909.91	1846.53	3818.86	2575.5	3150.22	5486.53	2222.56	2965.56	2666.94	1965.02	3341.23	2175.23	2603.54	6719.34	3442.26	6616.09	3119.83	2156.73	3307.12	2858.21	2762.55	3834.45	4402.87	2289.87	517.587	4826.31	2835.74	2787.3	3989.23	5353.4	1377.23	2334.53	3607.08	2341.16	3302.11	3308.35	4169.18	2249.5	1427.4	1126.81	2716.52	4178.79	2713.26	3825.52	4559.62	2014.96	3824.89	2825.66	3051.14	2463.71	4241	2664.48	4503.35	2713.8	1644.17	1957.9	1335.32	3629.22	1752.51	6595.06	2900.67	4789.06	2832.01	1663.97	3509.58	4009.7	3439.25	4498.56	3076.02	3670.74	2297.27	3967.65	2104.19	2094.11	2417.31	4662.39	1775.08	3795.84	4023.44	3947.05	4454.76	4481.53	1860.05	2624.93	6119.61	4554.17	3587.69	2133.58	3325.99	3143.66	2058.02	4106.85	5263.86	4755.94	1380.3	988.581	1311.07	3618.96	4686.69	2103.33	3704.55	5444.81	2560.37	3163.31	3057.22	3185.9	3143.26	1829.26	3909.22	1987.65	2031.17	3774.3	4059.5	2463.18	4075.87	2258.7	3313.86	3628	4372.32	1081	3926.57	916.964	4211.5	1583.64	2298.3	3757.96	3947.12	2217.02	2308.16	3000.93	3315.59	2819.96	2236.78	3219.9	4749.7	2243.97	3959.07	3184.33	1324.67	5236.93	1844.02	2382.19	2414.47	2716.71	3269.97	5155.67	1054.72	711.07	2392.38	1011.57	1199.41	3888.87	3387.31	2003.27	1784.27	3047.16	2645.17	4632.55	4935.47	4581.44	3421.25	3923.2	2409.65	3858.96	2468.89	3188.86	3872.45	5696.93	1827.47	3475.73	923.176	816.496	3159.7	702.89	2618.37	8428.88	3026.35	1125.8	2109.8	4135.38	2182.37
ENSG00000031081.10	ENSG00000031081	ARHGAP31	protein_coding	Rho GTPase activating protein 31	1639	13205	1648	5058	6590	4787	9590.84	1877	7340	5350	2681	5372.52	4759.4	4556	5654	6566	3260	3468.01	5763	4295	3161	3624	2673	7848	1129	7850	3658	8806	4888	6345	1808	5737	9029	3975.99	7094	9726	5018.01	4106	5996	5548	4304	6613	3120	3931	7341	11585	5058.01	1927	8501	6678	8353.1	5888	5387	2601	1335	5478	4705	3316	3762	4194.98	3165	4191	1766	5690.99	3656	3262	7604.98	7517.01	8094	4797	10262	7156	2457	5353	6618	719	6816.99	4257	9550	4573	5066	4627	1450	4011	5380	6855.68	3086	5255.01	3522	3426	3785	3541	7065	3067	5477	3027.92	7168	6172	4407	7065	3555	5444.99	5936	7156	6398.11	14689	3394	3569	10129	4528	4362	4967	5600	8196	9534	2586	4986.01	4248	2364	3100	2606	3174	9447	3968	13379	8207.96	3343	4807	4819	4567	4330	8890	4537	592	4711	11766	6422	9590.84	7952	3586	5921	6032.99	4406.99	8355	4899	5857	4098	3253	1883	3879	6830	7093	6997	11807	4078	4818	9088	5747	793	5293	2779	9217.95	6966	3497	1741	2479	7453	2200	5957.01	2831.93	7136	9300	4234	5853	3912	5292	8075	2787	4738	3565	7027	3139	8852	3330	4664	5680	5984	7200	7962	9577	11479	3166	4085	10856	9981	5821	3072	6258.6	2972	2947	9512	8735	6990	2391	2017	1529	5837	6600	3846	7581.99	12872	5131	5699	5168	3729.99	4642.99	6187	5756	2318	3745	6429	7946.01	2807	4507	5292	5600	5391	9035	3854	10691	1213	5433	3030	3427.01	8980	7048	2611	7735	1404	5678	3983	4315	3404	9452	3645	7706	6044	2372	10211	2762	4391.01	3288	5488	4435	8195	1024.93	2470	3716	1934	1732	2967	5753.99	3911	5950	3219	2244	8948	7733	3272.01	5657	9096	4057	5685	4235.18	5921.99	7119	7536	3075	922	2035	2052	5555	737	5659	3825	4716	3413	6422	6391	4588.05
ENSG00000031691.6	ENSG00000031691	CENPQ	protein_coding	centromere protein Q	24	24	17	53	19	49	122	46	97	122	26	67	167	66	47	107	53	110	104	63	48	124	31	74	80	92	23	43	87	161	30	57	120	84	147	43	133	71	66	196	71	70	10	12	100	73	51	20	69	171	65	54	106	74	178	63	43	15	93	61	32	34	15	217	140	87	109	103	81	26	318	102	31	61	74	69	120	79	98	95	151	69	32	26	42	51	37	118	213	55	103	40	156	74	143	40	74	84	135	6	94	39	112	141	78	223	78	94	160	62	54	89	51	56	129	62	54	80	104	26	90	58	111	97	132	68	86	54	40	59	68	87	59	22	129	51	57	122	153	75	42	193	72	63	69	89	41	44	28	124	144	174	62	113	43	62	63	73	20	66	55	92	44	31	33	27	66	25	209	113	71	55	39	118	95	102	90	183	65	94	103	67	10	200	146	21	51	92	81	67	117	39	74	159	62	67	160	92	94	236	70	123	100	28	23	57	49	92	63	43	105	62	71	75	81	98	28	95	85	47	89	78	70	90	60	94	203	213	13	67	35	98	23	80	84	135	64	46	112	66	84	60	146	171	35	88	63	21	119	126	54	73	92	79	119	20	37	36	20	39	155	76	33	19	117	45	125	80	202	93	144	64	86	51	56	84	97	20	29	58	19	119	20	52	139	51	24	31	60	68
ENSG00000031698.12	ENSG00000031698	SARS1	protein_coding	seryl-tRNA synthetase	1249	5476	2805	4163	3958	2899	5138	3553	5692	6780	4836	5292	6410	2638	6209	7099	2499	3199	6378	2730	2544	4076	3216	5224	2647	5668	2300	5738	3877	6115	2126	2018	7305	3437	5498	3409	5530	4081	3130	5760	4004	3576	2005	2725	3861	4848	3743	793.001	4413	6722	5271.01	5007	6260	2663	1860	5268	3899	3364	3758	3060	2885	3066	2396	6489	3073	3980.01	5068	4734	4286	2986	8575	4354	1988	4893	5085	943	4679	6341	6231	3678	6923	4228	1429	1967	2924	4156	1509	5088	5347	3350	3919	3220	4898	3943	4613	3286	4411	4081	6904	2227	2015	4378	5038	4387	4363	7264	3421	3838	8179	4579	3916	3294	2714	6281	6266	2664	4052	3256	3102	3642	3961	3275	5432	3471	6537	5374	2880	4205	4178	3284	4078	5634	2146	1104	4852	3720	4186	5138	6440	3112	4751	6498	3292	4741	2740	4715	3690	2335	1136	4829	5441	5272	5340	6414	2852	3568	3393	4228	1556	3106	5903	4765	4519	2938	3251	1594	5251	1642	6545	4508	6456.01	4498	2199	6490	7973	4930	4263	3484.01	3643	3727	5822	2496	5169	4290	7181	3334	3883	5317	3694	4429	8484	3112	3445	8562	5306	4528	3860	4929	3279	3683	6499	7028	6746	1860	1239	3276	5560	6244	2175	3081	6652	3845	4918	3916	3669	4106	1981	4504	3397	3197	4082	4825	2482	4027	2842	3072	4678	4587	2026	5143	2099	5244	1668	2335	4756	6669	3596	2151	2566	4363	3945	2732	3366	5124	2821	5686	4622	3031	5800	3674	2518	3451	3847	4931	5790	1205	2496	3590	1044	1453	4440	5133	4040	2023	5781	3373.99	5636	6152	5790	3017	6260	3197	4804	3006	4055	3998	5228	2302	2574	1748	1250	4959	1738	4322	5665	2969	3072	4216	4428	4427.99
ENSG00000031823.14	ENSG00000031823	RANBP3	protein_coding	RAN binding protein 3	1086	5048	1276	2118	1906	1557	2403	1424	3629.04	3574	2144	2377	2995	1522	2783	3380	1528	2723	1562	1478	982.001	6382	1512	3113	1313	2606	1409	2456	1893	2044	710	1155	3401	2062	3546	2521	2456	2233	2732	3511	1958	2273	1028	2690	2362	3181.29	1842	743	2534	2907	3403.1	3067	3168	1667.99	1811	2087	1862	1456	2236.06	1478.06	1621	1711	930	2982	1885	1542	2792	2310	1976	1600	4614	2070	977.612	2056.77	2556	648	2317	2181	3854.07	1908	3237	1934	899	1168	2159.4	2095	928	2211	3608.99	1358.04	1811	1813	3036	1773	2405	1850	2707	2512	2243	2333	1925	1808	2451	1778.4	2113.06	3390	1589.14	1919	5662.01	2185	1913	2216	1683	1906	3075	1151	2060	1750	977	1429	1754	2148	3358	1784	3927	3035	1336	2058	2642.13	2020	2051	2862	1441	501	2774.01	2566	2148	2403	3433	1747	2029	2665.01	1637	2352	1841.18	2455	2347.4	1098	847	2680	2898	2948	2297	3274	1373	1940	2281	2529	1296	2768	1655	2872	2084	1497	1263	717.001	2238	1074	2944	2039	2978	2622	1310	2686	2205	2084	1547	1440	1948	1837	2373	983.999	3610.99	1845.19	2908	1593	2347	3222	2755	2309	3746.01	1254	1731	3703.37	3463	2637	2353	2232	1372.06	1610	3453	2185	2614.02	1070	667	1873	2338	2685	1110	2690	3158	1628	3005	1731	1534	2571.01	1505	2489	1933	1622	1827.25	2272	1457	1737.01	2151	2129	2401	2578	1019	2837	822	2401	1079	1863	2181	3614	1840.09	1510	2005	1964.7	2370	1218	1791	3025	1370	2283	2321	1006	2777	1887	1558	1523	1770.06	2160	2811	843.999	3189.01	1520	853	793	1994	3230	1515	2027	2723	1709	2929	3207	2823	2183	3343	1493	2003	1924	2254.99	1809	3352	1548	2878.11	1114	695	2116	732	1909	3818	1668	1396	2141	2582.1	2142
ENSG00000032219.18	ENSG00000032219	ARID4A	protein_coding	AT-rich interaction domain 4A	1686	3341	1577	2804	2411	2666	4673.99	3221	4692	6053	3389	5666	5468.99	1838	4660	5219.01	2500	5391	2037	3309	1968	3984.99	1960	8134	2559	6065	1797	4376.01	5539	6500.99	2184	2525	7279	3623	5721	4184	6014.01	3791.01	3913	2814	4102	5386.99	1552	1790	4780	5707	3026	1488	4754	8454	4402	3739	8700	2462	2592	3584	4142	1883	5451	4062	4155	3426	1925	5475	3406	3946	6468	4469	4841.99	2410	12181	4881	1645	2887	4839.01	1881	4938	4901	4039	4837	6183	3679	1497	2976	3651	4360	2366	3602	4212	3501	4188	3026	4163	2663	6780	3476	5034	5697.01	11395	1606	5755	2532	5723	4424	3758	9633	2274	2765	7239	4688	3825	4291	2913	3348	6991	2208	5142	5981	2589	3026	3173	2763	6285	4733.01	7968	3983.01	2157	6581	3632.01	3408	4234.99	5163.01	2572	1263	4985	3682	3150	4674	8956	2267	3394	4265.99	4591	3692	3257	4954	2050	1259	1372	2654	4554	7020	3723	6138.01	2770	3617.01	3881	2744	3303	5464.01	6472	4953	3332	2252	2344	1645	4732	2009	10333	5264.01	4966.01	5096	2021	4290	5026	5630	4393	3298	4297	3455	5191	2243.01	3561	6078	6566.99	1742	3182	6086.01	5445	6601	5641	3183	4474	8119.01	4820	4513	3959	3724	3629	3437.99	5287	5793	5883	1817	1362	1597	5086	6356	2523	3687	6179	4282	4076	4590	4149	4566	2029	5044	3879	3354	5469	5414.01	3710	3874	2774	3526	4859	5198	1504	3492	1286	5163	1766	2718	4441	5243.01	3431	2647.01	3690	3502	3740	2530	4979	5560.01	2633	4770	4086.01	2453	5004.01	3693	3058	3394	3341	4909	5415	1744	1281	3626.01	1005	1715	5499	4291	2419	1935	4155	3829	6726.99	7107	3853	4211	4335	2866	5199	2998	4358	4559	6398	1921	1906	1379	1039	4776	1177	3877	5993.01	2663	1061	3303	5756	2694
ENSG00000032389.12	ENSG00000032389	EIPR1	protein_coding	EARP complex and GARP complex interacting protein 1	299	1016	289	718	523	545	983	706	777	1022	521	467	1559	601.001	868	1185	488	1329	935	459	420	1325	340	1061	743	919	425	592	812	578	190	498	1010	546	1729	573	858	930	1090	1835	1458	623	362	692	1115	675.001	565	213	782	953	874.999	1138	968	482	1122	713	615	331	894	468	353	619.999	316	846	794.999	662.999	838.999	752	641	480.999	1771	773	249	1015	680	331	721	639	1148	761.999	828	721	241	363	501	487	249	903	1490	1064	622.001	657	1288	1032	929.001	545	819	696	593	628	1287	358	722	810	710	1197	865	806	1825	836	583	690	393	468	1064	517	759	551.999	597	242	725	693	1008	704	1505	807	478	672	701.999	628	635	972	509	157	815	662	699	983	909.001	805.999	456	1351	603	702	898	596.999	808	647	267	2714	1033	2122	653	998	499	791.999	713	1282	330	1087	515	849	568.999	350	382	208	423	624	796	653	702	496.001	367	1260	1400	661	1079	722	585	1237	844.999	379	696	793	1080	378	726	1022	732	831.001	2334	320	615	1554	1239	1138	1267	648	854.001	801	964	746	1583	411	151	1430	597	651	543	1197	1127	727	928	537	462	1414	521	808	863.999	923	509	916	607	508	869	956	735	1154	134	1230	441	860	306	481	976	892	443	403	767	631	1276	560	1354	1605	319	595	852	628	849	1217	724.999	609	508	955	686	336	767	465	357	426	903	1242	653	638	1030	1237	750	948	2039	841	1315	550.001	553	906.001	419	509	959	375	808	775.999	235	765	296	564	940	1018	732	708	714	956.001
ENSG00000032444.15	ENSG00000032444	PNPLA6	protein_coding	patatin like phospholipase domain containing 6	1790	6066	1098	3505	4258	1863	2560	1345	3500	5506	1809	1875	5061	2089	2862	4450	2077	3044	1702	1693	1216	3915	1139	3504	1618	3214	1690	3925	2004	1891	744	1887	3771	1889	5824	2697	2695	2450	3508	6542	2982	3292	1539	3565	2757	3284	2506	1089	3284	2537	6447	5504	3265	2681	2463	2446	1937	1995	2099	1634	2294	2185	1224	4020	2156	1584	5556	2669	1859	2963	3601	3955	1012	3386	2729	1095	3211	2471	4920	3061	2311	2568	1724	1379	3594	2576	935.999	3492	3963	1966	2101	2537	4221	3940	7766.99	1725	3361	2838	1758	4452	1754	1987	2800	1943	2104	4726	2005	3281	7677	2798	2528	2082	2281	1529	4374.56	1345	2559	1792	2121	1326	1579	3346	3495	1894	4712	3912	2062	1582	3062	2807	1922	4404	1871	614	2891	2888	2581	2560	2622	1570	2373	5287	2147	2790	3424	2935	3936	1658	1057	4046	3269	3903	2852	3455	1577	2043.01	6454	4683	2278	3118	1367	3210	2778	1459	1179	790	2298	1909	2156	2199	3614	2298	1563	3498	3032	2943.99	2294	1714	2219	3393	2985	1439	3070	1660	1879	1891	3054	4045	3299	2557	4140	1320	2469	4678	5123	3237	3345	3041	1882	1620	3923.01	2538	4073	1337	728	2012	3181	2680	1254	4296	3620	1773	3814	1896	1499	3426	1951	3500	2195	3081	1802	3687	2008	1351	2675	2950	2448	3885	1140	6077	867	2477	1185	2451	2126	3520	1254	2288	2340.02	2857	3176	1502	2219	3650	1597	1874	3956	1693	4684	2410	2752	1700	2130	3200	3091	923	3525	1423	2053	1034	2701	4934	2099	3215	3033	2195	3555	3307	3650	2518	4672	1991	4969	3671	1967	1860	4177	2259	3825	1648	930	2730	882.999	2118	4027	2615	2338	3737	3957	3900
ENSG00000032742.17	ENSG00000032742	IFT88	protein_coding	intraflagellar transport 88	247	724	169	454.001	402	489	1251.1	533	739	1150.95	742.003	707	1329.07	410	1334	1195	544	2464	375	553.008	420	661.031	459.084	1004	392	1105	481.002	746.968	1683	1266	431.002	754.796	1593	735	782.036	532.028	1085.1	696.02	693	1279	1103	926.011	341	354.825	1552.07	1203.21	847	209.043	996	1601	906.164	642	1052.56	380.046	1075	568	1062	454	896	906	891	593	272	1261.16	478	821	1260	930.054	807.008	352	2861.13	642	337.471	521.284	981.051	145	1203	796	771.188	979.003	661	482.036	252	520.001	666.015	832.006	443.001	821	1054.01	520	769	654	673	475	1203	522	1094.62	978.034	1749	246	1433.01	700	963.323	1379.8	750.043	1774.95	621	347	872	666	927.001	696.595	553.062	905	1544.16	702.671	959	885.999	318.005	591.001	416	403.003	970.681	925	1837.57	816	936.172	669.088	719	883	1163	1244.01	552.096	136	1653.28	626	766.868	1251.1	939.001	655	476.999	1684.13	704.041	619	1009	917.001	525	501.755	283	739	1137	1323.09	1193	1463	532	823	863.095	1276	427	859.057	1637.44	1205	504	573	468.02	286	979.873	469.009	1868.91	934.283	1300	745	401.001	933	931	1094	950	1022	845	1199.12	965.119	479.059	410.005	994	2295.99	325	800	835	1130	802.239	1276.01	461	888	1694	1059	870	782	895.106	647.063	521	901.071	1203.55	1694	459.628	189	377	933.281	1109	731	811	1468	672	930	715.808	722	992	457	1027	805.041	643	742.167	983	462	922	459.973	777.1	963	2722	146	1189.13	365	993.226	331.065	644	975	1189.01	956.823	517	638.689	920	942	711	836.005	1137	457	1193.93	761.001	558.057	1194	628	469	654	667	1007.01	1274	422.022	101	968.565	255	341	1109	936.005	366	334	810	933.006	1334	1258.07	896	839.337	1237.69	676	1252.13	875	627	715	1471	405	1032	328	236	1114	251	726	3719	541	314	636.885	871.034	744.298
ENSG00000033011.11	ENSG00000033011	ALG1	protein_coding	ALG1 chitobiosyldiphosphodolichol beta-mannosyltransferase	278.831	1089.52	453.524	1226.08	623.996	634.687	826.213	317.779	1247.2	1515.48	660.548	469.728	1752.81	713.644	992.126	1490.03	769.23	1668.28	598.793	496.437	558.183	727.398	422.397	1063.21	392.524	855.844	674.143	855.375	1025.6	669.16	183.011	536.083	1527.2	623.969	1087.29	387.998	862.872	678.109	1083.12	2017.97	1482.04	847.152	485.59	1022.34	1226.78	715.676	732.061	193.65	999.549	861.419	1220.44	1218.19	1082.83	367.966	1095.08	961.784	790.91	441.906	786.499	563.06	323.307	631.998	256.303	1442.49	505.23	590.923	1228.72	1028.21	755.033	562.397	1880.03	1130.49	286.245	852.488	674.263	193.401	714.835	605.691	1304.71	564.939	830.136	1007.06	200.471	345.028	482.274	754.258	291.648	1192.13	1177.84	742.041	882.981	870.471	1788.08	644.135	611.495	1138.2	1015.06	706.439	767.472	445.825	753.228	521.216	797.518	796.709	799.356	1098.96	671.429	868.68	1365.31	831.981	761.212	718.431	601.144	652.319	950.674	609.074	832.666	401.289	854.795	373.971	574.067	1546.42	1110.07	1074.14	1346.31	1219.03	672.078	500.712	926.414	1232.05	723.127	1059.7	530.748	88.637	1961.45	693.937	951.003	826.221	1127.85	1111.58	546.356	2352.78	758.88	602.47	841.625	852.612	1232.6	1096.46	241.938	1345.1	1229.25	963.999	817.873	1254.7	528.727	833.354	877.178	2108.25	281.126	668.931	608.997	916.258	898.382	363.507	491.559	360.287	736.403	522.237	938.431	710.408	896.83	503.155	404.932	1197.65	1550.21	828.949	1268.39	704.362	785.29	1067.13	915.49	418.883	685.21	770.909	1156.52	636.065	1115.39	937.326	680.163	947.278	1963.53	338.034	593.359	1868.77	1069.2	1100.56	852.018	1040.96	776.411	775.257	1213.09	868.546	1267.53	668.521	142.311	1791.26	697.234	985.435	631.104	994.308	1626.86	695.129	948.325	500.332	642.709	1187.39	392.189	1066.54	534.46	1434.97	685.464	808.441	342.301	651.346	505.54	1190.25	919.924	1378.91	174.398	1490.95	299.389	967.983	356.996	613.538	983.373	962.897	712.95	535.595	766.016	841.762	989.776	623.566	561.028	1195.23	378.892	711.498	890.671	495.641	1602.27	1431.32	627.193	479.229	656.055	807.154	1010.52	454.595	512.863	535.942	183.203	355.268	882.65	1335.19	530.096	580.191	1027.8	969.489	1087.94	1159.01	2517.3	740.45	1276.68	549.268	1079.61	871.699	506.719	503.397	1334.77	419.33	1291.77	676.922	266.368	916.403	212.973	736.473	1944.02	835.884	801.816	1107.85	868.698	1297.35
ENSG00000033030.13	ENSG00000033030	ZCCHC8	protein_coding	zinc finger CCHC-type containing 8	829.001	3873.99	918.014	1672.05	1463.1	1602.05	2734.15	1554	3197.03	3982.2	1722.17	2109.53	3221.17	1462.21	2967.22	3595.23	1583.09	3338.07	1956.01	1898.01	983.034	3124	1271	4447.03	1577	2839.06	1365.04	3032.31	2468.13	2628.16	1106	1428.05	3708.06	2402.31	2392.29	2397	3236.19	2042.34	2180.21	2345	2291	2730.14	1097	2024.13	2196.27	2907.13	1943	693.074	2656.09	4036.26	3151.07	2485.18	3569	1338	2090.34	2145	2308.05	1505.3	2241.06	1749.04	1902	1689	768	3608.22	2446.25	2107.78	3085.23	2436.22	2546	1437.04	5555.36	1984.33	979.862	2091.11	2994.25	663	2577.07	3317.02	3952.16	2212.21	2404	2140.07	805	1494	2437.02	2667.09	1043	2254.02	2815.16	1538.26	2237	1898.1	3345.01	1893.89	2520.07	2664	2948	3011.01	3922	2025.04	2705.05	2203.04	2493.37	2736.11	2004.11	3835.03	1486	2137.01	3837.05	2210.2	2047.01	2170.22	2052.05	2745	3596.15	1481.11	2420.33	1997	942.999	1632.01	2076	2122.09	3050.1	2417.06	4471.08	2162.06	1540	2132.08	2360.93	2097.01	2638.04	2766	1484.01	489	2822.24	2168.06	1901.01	2734.15	3776	1466.25	2162	3209.28	1666.01	2409.02	2239.12	2932.12	1721.06	991	824	1759.42	3079.01	2517.13	2984	3107.46	1449.27	2147	1987.13	1685.07	1287	2549.26	2509.06	3055.18	2205.01	1332.08	1467.01	940.061	2858.16	1209	4708.83	2394.49	4061.01	2142.09	1270.12	2653.09	3234.35	2647.29	2281	1668.11	2614.25	1976.15	2676.24	1366.01	2371	2333	3510	1729.02	2020	2709.01	2498.27	2670.04	3119.18	1624.18	2015	4772.09	2611.02	2859	2316	2391	1728.11	2257.3	2999.11	3180.17	2809.07	1189	505.122	1041.09	2746.05	3400.23	1337.06	2595.1	3558.32	1830.41	2684	2279.17	2017.07	2368.79	1180.04	2527.17	1663	2049.01	2495.83	2831.07	1665.04	1937	2030.1	2039.24	2663	3386.19	911	1895.06	1037	2724.17	1038	1539	2544.37	3071	1737.32	1196.03	1873.23	2309.18	2669.14	1586	3084	3084.14	1518.07	3195.15	1936	1052	2697.15	2425	1643.31	1772	1900.14	2016.33	3386.05	618.057	1672	1886.78	868	650.136	2418.14	3801.01	1464.29	1412.07	2948	1848.15	3231.4	3937.22	3163.15	2284.14	3311.12	1280	2468.15	2297	2309.12	2111.03	4274.13	1307.37	2462.13	1229.16	457	3092	661.057	2088.09	3592.4	1870	1210.03	1983.06	2599.01	1904
ENSG00000033050.7	ENSG00000033050	ABCF2	protein_coding	ATP binding cassette subfamily F member 2	491	3485	980	2162	1686	1993.84	2623.72	1073	3516	2825	1326	1948	3164.83	1220	4800	3253.99	1389	3164.11	2277	1655.95	1283	1791.81	1838	3332	1256	3121.1	1410	3570.86	2610.1	2384	844	1362	3478.89	1846.99	3354	1922	2186.39	1659.95	2415	4911	2704.99	2372.95	911.818	1627	2562.44	2746	1945	571	2323.99	2914.58	3319.75	3002	3104.99	1250.71	2987	1978	2206	1849	2175	1503.24	1035	1709	995.001	3208.99	2383.99	1355	2252.48	2773	2235.21	1534	4171.98	1939.91	961.803	2310.2	2691	450.001	2055.23	2147	3507.99	1482.29	2320	2080.97	485	1316	1907	2173	836.997	2204	3878	1242.73	2841.99	1632.99	2982.86	1320.58	2461.99	2139.88	2853	2003.97	2373.06	1453	1900	2991	2371	2298	2335.99	3149.87	1535	2320	3618.01	5041	1245	1743	2384.75	4127.99	3184.53	1704.95	1548.93	1800	2076	1739	2154.44	1434	3476.92	2275	4288.99	2402.99	1884	1716	1724	1968	1592.94	2669	1250.9	529	3715	1878.07	2332.99	2623.72	3425.89	1323.99	2742.37	3801.16	2330	4319.01	1492	2971.99	2126	1770	636.998	2001	2475	3258.78	2769	3059	1482.99	2075.73	1620	2199	409	2386.77	1431	2813.98	2607.99	1420	1382	851.995	2708	972.2	3511.85	1816.59	4542.99	2019	1352.64	3042.9	3579	2355.99	3117	2265.99	1809	2000	2454	1493	3505.37	1873.89	1842	1834	2323	2594.9	1679.97	2581	4309.99	1031	1324	5406	3448	2371.99	1991.33	2662.99	2376.99	2951.01	3201	2918.97	2947.11	799	520	1191	2897	2906.89	1736	1940	3984.99	1666	2354	2147	1659	2516	1287	2278.11	1765	2057	1849.98	2056.1	1534.96	1810	1831	3160.91	2553.38	2486	1170	2388	746	2601	1354	1303	2441.99	2930.99	1682.65	1576	1056	2599.99	2684.95	1548.11	2256	3408	1350.63	2997	2374	1238.9	2610.99	2964.51	1542	1477	1893.76	1609	3857.01	538.88	2241	1626.93	502.001	874	2551	2750.99	2153	1284	2484	1405.47	3241	3733.94	4244	1733.06	3967	1535.94	2226	1697.96	1897.98	2905.96	3068.7	906	679.994	4061	624	3962.99	709.001	2067	1322	2110	1166	2297	2393.99	2741.99
ENSG00000033100.14	ENSG00000033100	CHPF2	protein_coding	chondroitin polymerizing factor 2	1471	10971	1240	5519	5336	3292	5299	3098	5509	4944	4307	4750	4840.99	3206	5891	5735	2981	5041	2627	2909	3217	3451	1742	4850	3975	5632	2568	7055	5598	4578	1249	2807	6354	3631	6503	3929.99	4811	4674	7268	11218	5065	5570.99	1746	6956	5890	4555	4033	1068	4539	4872	6587	6324	4587	2461	3274	5202	3404	3338	3015	3404	2519	3613	1316	7509	4272	3274	6716	5752	4401	4038.99	5838	4874	2000.98	5419	4047	852	5548	5238	6949	4090	2875	4233.01	1403	2123	4607	4327	1361	5922	8308	3047	4578	3354.99	6875	3155	4806	3573	4995.99	4105	3343	4960	3654	3261	5000	4749	4838	4674	3075	5604	9472	10924	3385	4008	3200	4295	6771	3139	3758	3692	3235	2680	3346	4245	5564	3650	8200	5906	5410	3258	3792	3391	3428	5861	2526	692	7934	5898	4604	5299	4337	4398	3663	6743	3953	4725	3753	4703	5770	2970	1252	3704	8178	8675	4322	7714.98	3080	4131	3480	4635	1214	3560	2005	5416	4357	2570	1926	1478	4963	2377	4662.99	3278	5488	3453	2087	5655	6383	4694	5224	4098	3439	4842	5810	2456	5452	3718	3620	5016	5267	6254	5787	4883	12399	2864	3494	7428	5908	5499	5100	4777	3399	4669	6914	4329	7245	2360	588	2949	6983	5072	2975	5119	6568	4008	5193	3400	2843	4913	2624	6483	3621	5064	3156	4613	2519	3101	3360	5821	4073	4348	819	5206	1591	4533	2253	3276	5159	7219	2760	3545	2579	3639	5490	3377	5211	6249	2774	3271	4784	2992	6296	4566	3494	2629	3704	3729	5325	1460	5139	2806	1793	2354	6002	6666	3903	4125	5328	3844	5909	5400	5094	3094	8432	3738	4667	3243	2709	2928	5821	3597	1741.59	7348	1175	6778.99	891	5289	2342	4452	4222	5510	6265	4886
ENSG00000033122.18	ENSG00000033122	LRRC7	protein_coding	leucine rich repeat containing 7	4	161	149	20	33	14	84	3	1417.92	370.942	82	191	18	8	432.978	2116.96	77	2368.95	11	61	21	111	175	113	4	57.8484	1229	69	30	50	31	34	327.999	32	8	11	52.9999	15	10	37	132	185	100	85.0001	124	419	140	79.9999	199	143	265	7	103	24	64	33	190	345	356.999	42.9999	149	36	142	169.892	5	34	84	623.968	10	143	58.9999	7	39.0001	17	173	6	116	35	25.0001	44	15	116	39	12	181	139	45	50.9999	26	6	29	246	74	4	80.9999	45	438	255	137	17	16	305	50	5	66.0001	26	10	29	70	43.0001	132	269	37	300	51.0001	10	35	7	9	252	19	408.999	1159.96	167	40	83	13	6	349.001	161	323.001	94	5.99999	0	1772.7	29	228	84	322	50	109	87	54	72	9	120	90	279	40	13	61	28.0001	642.986	49.9999	103	520	40.9999	1	40	58	218	262	70	158	42	160	114	2	270	101	361.912	265	308	58	23	158	6	22	86	21	822.814	188	185	71	24	125	432	113	26	19	12	3	29	26	63	53	89	23	84	6	176	209	66	15	7.00001	9	33	87	134.837	18	313.869	27	172	43	82.0001	111	12	45.0001	65	79	106	62	98	165	10	34.9999	107	50	5	36	6	298	40	10	43	41	86	8	64	51	89.9999	7.99999	106	72	64.0001	1560.97	84	6	21	33	38	145	57	73	172	22	30	187	7	7	118	84	14	39	305.869	97	68	190	7	20	56	88	59	24	150	40	155	419	15	4	3	65.0001	33	22	14	14	11	19	316.938	64
ENSG00000033170.16	ENSG00000033170	FUT8	protein_coding	fucosyltransferase 8	656	2083.57	530	2070.31	1324	1738	2281.06	1084.04	3978.62	2265	1324	1299.92	2139	2224.01	4178	2925.18	1360	954	420.05	1295.34	1589	519.009	635	2445	2114.99	2774.77	990	1718.13	1645.02	2907.26	605	959.146	3119	1342.14	2987.05	1342	3669.99	2650.77	4773	4057.14	3265	1815.1	794	987	2703.55	1708	1638.24	292.449	2135	4776	2305.7	1682.3	2844	437.001	1424.55	2198.01	2647	761	2728.78	2376	555	2051	780	3168.31	1646	2416.01	2791.97	2736.01	2663.5	1119	5462	2836	874.18	2318	1745.79	295	2583.99	2818.36	2742.57	2095.03	1728.04	2112	394	801.397	898.321	2093	693.836	1870.29	3246.98	925	2088	1209.95	3024	1005	2213.49	1306.22	2368	1337.78	2568.17	662.019	1864	1083.22	2125.64	1689.42	2449.01	4703.8	1494.16	1620.53	5037.15	1623.45	673.811	3188.58	1111	1406.65	4488.23	816.475	2543	2209.01	2926	830.346	1120	1557	2906.01	1640.6	6315	1897.33	1061.75	1371	1729.04	1855	2068.02	2405.73	1072.26	725	2334.09	1215.83	1962	2281.07	5159	1216.04	1447.04	2363.15	2465.5	1592	1587.83	1735	1011	1137	421	1048.32	3615	7829.01	2362.73	2990.81	1746.02	2148.4	1217	2228.01	354	3111	1066.64	1897	1576.01	1032	1054	862	2686.3	1694.46	2624.15	3709	1573.99	2196.39	909.388	4996	2558	2086	2505.71	1829.01	1841	2672.33	3139	889.051	1640.44	2192.31	2999.27	2376	1957	2432.27	1627	2389.4	6253.99	1411	2572	3986.26	2308.99	2302.01	2371.7	1914	2416.37	1239	3105.04	2591.26	3996.27	1084	333.08	4044	2259.18	2649.71	2231.63	1694	3819.57	2004.24	2396	1986.48	2346	2618.13	1047	3229.09	1959	1266	1945.2	2074	1695	2409.16	1541.02	2789.53	2982.37	1207	382	1143.14	498.848	3256.08	795	1211	2920	2239.09	1732	1082	1721	1965	2231	1746.14	2961	3905.44	1217	1611.69	2657.28	1150.76	3476.37	1333	1604	1821	2013.22	2019	1946	669.642	1150	1406.63	413	1155	3573	3843.23	1014	918	3986.18	1010	3375.11	3361.96	4732	2440.01	2798	1327	2508	1966.49	1300	1307	2564.96	1324.06	189	425.078	337	3128	298	3573.42	784.999	1153.23	871.001	1712	2232	1588
ENSG00000033178.12	ENSG00000033178	UBA6	protein_coding	ubiquitin like modifier activating enzyme 6	968	2022.8	572	3566	1936	2307.99	4857	4450	2895	4535	2134	3423	5231	4230	5068	4127	1612	4489.03	4797	2838	1970	2194	1188	5038	2002.1	5286.99	1460	3407	5035	5208	1708	2174.92	6511.95	2939	4967	2883	6365.51	6096.32	3622	6364.06	6429	3755	1305	1833	4061.91	3420	3584	649	3187	8861	3467.45	5581	4515	3574.9	1950.12	5361.01	3104.01	1415	3657.91	3320	1478	2216.9	672	7056	4325	4564	6061	5998	3372	1786	9224	3769	1529.26	4153	5132	670.999	5742.99	7321.99	5152.98	3494	4632	3136	717.999	1924	1866	2589	1269	4279.01	4109.06	4549	4476.99	2040	3299.22	2825	5566	3484	3948	3015	5283	1743	3437	2206.24	4359.01	5981	3855	6969	3049.01	4125.18	9877.01	4655	2342	2840	1981	3400.94	6976	3621	5974	4102	3114	2305	6428.99	2179	4506.05	3276	7787.01	3719	3787	7220	2105	3059	3620	4773	1984	418.999	4427.59	2472.86	2826.13	4857	4692	2206.95	3178	6206	3819	2726.13	4028	3744	2231	1412	1043	4163	5800	9152.44	2851	5560	2456	2553	2366	4143	1510	3388.01	3552	3765.42	2808.37	1745	2023	1325	5315.14	2629	5561.08	4332.79	3955	2259	1439	7115	8787	5550	4781	4834	3443	5016.15	6374	1894	1484.61	6338	9982.99	1580	3025	4074.99	3520	4106	10975	4080	4183	5640.99	4851	4057.07	4754.2	3681	3258	4718	4503	6367.25	6564.95	1516	526	3028	4020.15	3551	2725.99	3010	5239	4055.14	4174.08	4458	5084	5922.97	1528	6052	2170.06	2732	3401.71	5169	3241	3934	2184	3588.99	7407	4448.99	1050.3	2832	1664	3394	1341	2030	5373.19	6061	4554.13	1953	3512	2946.08	3777	2700	3944	6641	2371	3264	3657	1786	5737.12	3230	3117	3405	4772	8829.99	3614	1293	678	2741.68	951.999	1447.99	4945	4692	3053	1175	5683	4585	5589.13	4519.42	5873	4059	5447	2634	4990	3592.99	2030	3767	4944	1507	2579	1742	903.001	6289	822	4313	8079	4393.16	2651	3353	5009	2647
ENSG00000033327.12	ENSG00000033327	GAB2	protein_coding	GRB2 associated binding protein 2	568	3762	632	1544	2223	1216	2633	1737	2616	2773	1235	2941	1903	691	2521	2468	1099	1031	466	1303	864	2852	1232	2888	672	3469	1373	3147	1995	2753	740	1076	3189	1348	1991	2392	1969.01	1187	1614	798	1851	2521	939	1780	2328	3752	1453	524.001	2267	2409	2741	1184	2447	1543	553	1967	1998	1359	1314	1765	1165	1644	557	2821	808	1128	2923	1683	1824	1616	6827	2203	828	2215	2925	519.001	1899	1655	3386	2140	3290	1778	414	1367	1612	1967	944	1991	988	1238	1484	1489	2933	2102	2869	1542	2728	1985	2282	1486	1022	2058	2621	1571	1974	3990	1072	1360	2624	1567	1835	1760	1929	2366	2634	1469	1642	1600	776	1901	1122	1522	2540	1389	3476	2851	664	1857	2101	1604	1409	2818	1062	324	2033	2169	1687	2633	3055	1051	2337.01	2070	1439	2440	1645	2217	1336	797	611	1954	2132	2341	2463.01	3688	1185	1695.01	1881	2025	2199	1974	1096	2411	2595.99	1237	1131	829	2695.01	707	2828	1720	2727	3492	1441	1619	1865	2249	1555	1162	1779	1188	2789	1305	3280	1795	1397	1495	1689	3335	2134	2727	2137	942	1444	4155	2452	3249	1497	2401	1476	882	3552	2504	2374	951	593	1081	2850	2383	1215	1759	3295	1450	2272	1734	1262	2241	1388	1810	816	1034	1877	2543	912	1453	1468	1482	1814	2625	970	2442	776	1875	1042	1493	2244.01	3134	1261	1663	910	1878	1434	1024	1468	2275	1163	2086	3323	1099	2428	2508	1212	1164	1239	1793	2771	756	1259	1666	561	722	1349	2167	1174	1344	1446	884	2648	3221	868	1642	2011	1232	2098	1066	2195	2198	3330	975	1167	1142	661	2101	317	1701	1515	1527	823	2863	2276	2128
ENSG00000033627.14	ENSG00000033627	ATP6V0A1	protein_coding	ATPase H+ transporting V0 subunit a1	1993	6650	2172.05	4608	4673.01	2463.05	5697	2732	5591.01	7976.99	2178.08	4098.12	8275.63	1899.01	6957.02	7375.01	2694	6437.19	2674.01	3017.85	2258	3611.08	2832.04	4537.02	2698	7115.1	2781	7278.24	6388.77	6430.04	2328	2318.06	8623	3740	7132	3574	5822.02	3957.78	4009	5857.04	6646.99	5365.1	2096	3524	7101.53	4388.11	5193	1226.04	4665.1	6977.32	6883.81	2922.01	6450.19	2211.12	2107.01	3645	5338.19	3465	5235.09	5382	2393.98	3318.33	1116	7920	3426.16	4947.01	6041.18	5132.07	4363.9	2577	14328.2	4603	1822.82	4629	5962.15	1265.04	4456	4864	6809	5464.13	5765.01	3935.02	1397	2140	3031.08	4849.21	1611	5605	6547.99	3054	4730	3896.29	9914	3111.46	5239.18	4451.26	7737	3894	9641	3316	4867.57	6133	4474.15	5205.13	4186.01	10426.1	2997	3941.03	5770	6156.06	4499	4274	3909	7226.15	6285.1	2348.01	4674	3431.04	3180	4033.58	3028	4276	6681.61	3906.04	7594.13	6573.21	3336.06	5309.11	4797	5520.05	4606.01	5157.2	2867.57	854.999	10806.9	2765	4541.93	5696.99	7536.17	2487	3541	6187.81	4635.81	5122.25	3839.01	6735	3865	2829.01	1453	2660.83	4389.06	5675	7619	7573.12	3386	4430	4975.06	5951	2526.13	3100	4892.06	6836.12	4499.17	3149.28	2645	1994.09	5364.97	2159.02	6785.31	4860.77	8784	2885	2930	5469	4234	7143	4615.02	4191	4176.01	4242	4849	2672	4964	6806	10201.2	3583.05	4413.01	6171.18	3983.02	4545.07	5339.09	3139	3554.22	10634.1	8012	5262	4772.33	5545.31	4818.65	2781.17	6980.95	7199	6705.01	1976.09	797	3540	7704.13	7561.08	3092.01	5185	7560.16	4032.04	5551.01	4067.05	4888	6206.6	2192	5951.12	3875	3628	3578.82	6163	1974	5177	4040	4012	4852.13	8627	1392	6855.05	2228	5423	2236	2940	4310	7357.18	4508.61	2554	3679.3	4559	6484	4035	4419.47	5957.05	2659	6023.24	5313	2277.01	7644.01	5239.01	3015	3949.24	3800	4695.41	6603.11	1434	2826	4131.58	1832	1889	4608.64	6405	3481.13	2876	5781.33	2928	7284.41	7391.55	7764.35	3771.56	7450.08	2747	7471.12	4314	3266.04	4399.07	8064	2339.73	5534.1	1801	1187	5856	947.999	4419.01	13213.5	2901	2053	6188	5846	5174.03
ENSG00000033800.13	ENSG00000033800	PIAS1	protein_coding	protein inhibitor of activated STAT 1	792.999	4240.01	514	2190	1738	1759.2	3208	1740	3824	4482	1876	2742	2710	1261	3240	4945.02	2410	3620.19	2324	2230	1416	2192	2454.25	5531	2005	3280.01	1462	3389	4904.25	3752.4	1429	1623	5138	2526.02	2788	1734	3437	3238.48	2067.04	2852	3477	2891	1372	2898.17	3335.78	3755	3484.4	748	2718	5008.19	3818.86	2616	3944	1297	1160	2333	3047	1662	4164	2601	1453	1887.22	655	4484	2093	2937.04	3670	2833.14	2602.17	1687	6683.16	3096	1517.05	2639	3494.15	938.001	3404.19	3312	5054	2914	3162	2621	937	1682	1281.11	2400	1146.5	2383	1619	1600	3016	2254	3631.01	2307.03	4420	1935	3789	3021.09	6477.33	1379	2453	2529	3578	2627.45	2582.54	6222.11	2112	1984	4097	3455	1748	2157.07	2227	3455	4712	1691	3119	2427	1249	2548	1497	2044	4262	3428	3987	3906	1465	2071.82	3411	2519	3571.25	5020.1	1418	357	3177.06	2652	2222	3208	4693	1186	2528	3008.67	1854.32	2495.13	2128	3340.05	1995	1290	723	2168.02	4110	2957	4086.31	4467	2022	2223	2457.12	3819.6	2567	3448.48	2669	4162	2806	1990	1350	1087	3716	1334	5817.13	3234.27	4982.99	2913	1512	2627.35	3380	3612	2738	2421	2499	1648	3010	1091	3580	4440.01	6604	1033	2001.07	4747	2985	3290	4865	1686	2676	8002.25	3835.01	4466.17	2540	3190.01	1763	2482	4755	4572	3398.16	1411	654	1657	3034.62	4855.15	1394	2175.25	4052.11	2321	3744	2462.23	2844.33	2843	1644	2847.51	1666	1613	3314.71	3802	1486	2854	1813	2346.36	3310.17	5422.02	719.001	2792	832	4505	1139	1966	3276	3827	2770.32	1822	2195	2929.21	3148	1272	2270.45	3397.23	1699.01	3670	3617	2385.06	3713	3225.06	1724	2206	2034.34	3022	3496.49	1338.85	842.437	2705.52	618	860.22	3022	3308.01	1632	1322	2628	2367.01	3888.35	5101.24	4039	3038.47	3269	2002	3427.24	2476.13	2388	3000	6534	1218.12	1818	1765.33	1004	3292	443	1913	5035	2719.02	1049	2590.08	2851	3684
ENSG00000033867.16	ENSG00000033867	SLC4A7	protein_coding	solute carrier family 4 member 7	1151	2402	1345	2436	3197	3213	6606	1350	3891	4799.01	1582	4019.99	2432	2410	5109	5321	2780	5534	723.999	4108	1889	1560	1946	8335	952	6336	2161	5963	4496	6237	2637	1862	6071	2755	2212	2894	5125	2660	4264	1900	2948	4110	1524	1593	4298	4768	3379	719	4616.01	7466	4784	2914	3795	1209	1651	4654	4552	3684	4706	3791	1034	3203	590	5175	2756	3144	4203.99	5962	4604	2065	8290	2144	1371	2715	6529	453	4956	5181	6973	3610	4988	2926	990.001	3335	1669	5045	1357	4817.01	4816	2287	4023	2694	4536	2121	2251	3606	4328	2856	6885.99	1919	1187	5255	3841	4164	4425.01	5034	1865	1671	4731.01	3551	1393	3564	6650	8255	4992	2602	4265	2122	1467	4294	2456	2729	6865.99	3327	7238	2843.01	2281	4823	2446	3621	3474	4833	1651	262	3316	2671	6735	6606.01	5842	2051	4610	2525	2479	5639	2644	4145	2678	1815	693.999	1793	4124	3135	4528	8043	3152	4791	2146	1625	913	2910	2072	5833	6464	2422	3288	1497	6004	1062	9075.01	3607	6612	2363	2533	4432	4266	5123	3056	2826	3963	3038	5763	2442	3143	3653	5548	3409	3582	4795.99	3297	5470.99	5211	2578	3224	9492	4881	4376	1373	4313	5446	3221	5549	6302	3941.01	1245	629	1713	6068	4279	2458	3494	8569	3856	3779	5150	3615	3226	1470	4587	1047	2687	4024	5415	1559	4255	2846	2817	4389	2982	2902	2614	702	4228	2465	2246	5541	4831	3675	1918	2107	3579	4186	2851	3080	5741.01	2797	4509	2998	1016	4331	1285	2763	3461	3373	4007	6876	776.999	1886	2494	650.999	779	1726	4805	3554	1812	4720	1412	5167	7193	3124	3218	3963	3059	5439	1526	2788	7174.99	4744	2005	5883.01	706	888.001	5213	444	5760	10655	2178	1511	3947	4934	2573
ENSG00000034053.14	ENSG00000034053	APBA2	protein_coding	amyloid beta precursor protein binding family A member 2	552	3881.99	663.999	1117	899.89	902.969	1256.98	837	689	1265.97	817	587	410.001	943.962	930.899	1093.94	705.001	792	101	1240	555.949	194	232	5629.98	85	1153	377	888.999	626.001	618.941	430	424.001	813	643	559	770.073	985	1807.78	843.911	1122	1056	1602	472	715.956	996	780.001	1034	172	1077.9	1012	1605	729.966	720	706.999	72	1356.92	897.325	564	1257	834.965	365	766	216	1110.99	199	477	1302.92	902.048	1540	792	1440	390	899.999	2221.97	865.925	202	1438	954	1146.94	945	1170.99	865.945	539.992	993	509	1503	136	1187	126	571.001	599.999	615	1956.91	1077	803	1313.91	988.833	1010	460	2224	451.909	302	1621.97	715	923.782	880.001	961	233	1788.9	1168	488	743.774	542	1088	2144.96	701	1333	1560.97	376	268.544	452	915	1562.56	954	930	2574.98	1214	547	1093.96	753	510	1042	482	49	1334	787.001	917	1256.98	1085.97	322	519	336.078	569.197	1107.95	422.999	1490.97	712	646	173	262.019	1661.02	772	968	1009	904.981	708	673.038	366	528	924.992	152.764	1105	1044.89	567	298	239	1179	176	1019.93	673.21	487.126	505.001	690	1387	435	1216.95	1994	614	755	1151	940.967	402.001	1830	681.001	665.928	941.849	1263	1298	980.945	1355	1960	1095	947.999	1055	829.953	1476.01	135	2061	556	437	1341	1319	1520	410	187	253	1268.97	1670.99	191	826	1284	1377	695.756	932	482	293.012	360.999	1733	309	805	1672.1	794.045	318.942	932.958	563	1035	660.953	353.075	387	820	134	960.971	476	472	1705.99	1553.96	680.006	848.984	388	508	434.738	357.86	407	1318	1531.96	395.001	900.001	564	1774	269.001	601	458	1283.98	645	1232.94	208.009	314	518.011	59	355.966	770.001	1821.97	913.926	1140	1410.98	135	1404	1334	699	651.019	1627	644	1137	190	1299.82	1064	830.003	1476.99	1492.92	203	201.908	1431.94	61	1271.96	1127.97	501	1102	2274.96	1558.02	1012.91
ENSG00000034152.18	ENSG00000034152	MAP2K3	protein_coding	mitogen-activated protein kinase kinase 3	576	3031	1258	1570	2321	1529	2576	544	2519	1877	1462	1625	2404	867.999	4109	1931	1228	2932.42	2224	1302	913	2125	1311	1845	1671	2895	1359	3211	1784	1905	875	672	2224	1570	2363	3343	1671	1443	1868	2495	2803	1184	1098	4907	1650	1324	1338	438	1631	2516	2400	2568	2571	1164	1507	2757	1914	2486	1601	1877	1234	2188	715	2497	1645	2182	1408	1840	989	1669	3120	1700	579.999	1994	4326	471	1757	2495	4608	1852	4361.01	1970	627	513	1688	1605	436.999	2340	2390	1161	1851	968.001	2073	1369	1705	2227	1781	1358	1519	1522	1514	2647	1880	2093	2032	2749	1727	1737	4451.99	1441	1892	1386	1428	4947	2008	1738	1514	840	1761	1253	2406	1566	2651	1320	5281.99	2115	1125	2101	1321	1792	1048	1628	1174	325.001	2757	1704	2016.01	2576	1503	2406	2888	3230	2242	2799	1091	1975	1644	1092	489	2635	2022	3235	2599	3543	1691	1585	1598	2081	6461.99	1524	1215	2054	2541	1392	1121	683	2415	1129	1717	2223	3689	3159	1298	2670	3257	2093	1781	1273	1156	2049	2332.99	1106	2498	1686	2283	1805	1677	2511	1274	2067	3919	939	1320	4019	3923	1546	2742	1909	1748	1314	2989	2859	1785	960.001	232	5792.01	2887	1060	1134	2829	2667	1460	2475	2149	1168	2511	1021	2391	1422	1625	970	3230	840	1042	1900	1228	1983	2379	1426	2181	1958	2272	1696	1243	2431	4778	1805	1051	1429	2148	2220	1274	1315	3177	1260	2419	1911	1170	1832	1891	1320	1229	1454	2081	2325	625	1451	903	576	577	1688	2798	2205	2201	3846.01	1621	2147.01	2270	2663	1686	3151	1260	2153	1505	868	3224	2487	1276	5367	4554	566	3631	367	2195	6296	2842	1859.01	2312	1951	1869
ENSG00000034239.10	ENSG00000034239	EFCAB1	protein_coding	EF-hand calcium binding domain 1	6	21	7	16	11	8.00001	16	31	7	8	13	5.00001	18	21	27.9999	24	18	7	2	9	8	3	6	26	2	16	7	17	42	18	23	8	74	18	7	18	28	44	15	266	10	17	19	4	20	17	46	1	22	27	23	23	22	13	64	62	18	5	7	20	18	8	3	65	13	14	47	19	18	1	199	41	14	12	23	4	21	23	21	13	3	7	3	13	8	39	26	34.0001	6	7	26	26	15	0	23	7	12	29	43	15	31	9	12	30	48	114	25	9	12	15	44	32	11	32	90	13	8	29	5	8.99999	4	5	15	26	29	13	20	15	19	12	43	9.99999	3	7.99999	9	28	49	16	20	1	11	15	9	3	5	10	13	3.99999	12	8	53.0001	8	21	25.9999	14	9	284	71	6	4	37	17	16	9	23	6	20	8	26	11	22	30	3	23	29	7.00001	38	35	32.0001	5	12	5	27	13	254	6	11	22	13	17	55.9999	33	14	33	7	52	3	32	1	166	23	48	64.0001	8.99999	10	1	36	99	3	40	7	17	27.9999	20	14	25	8	21	192	15	14	17	4.99999	6	20.9999	9.00001	114	123	4	154	3	7	4	11	25.9999	13	16	9	1	56	10	7	5	19	13	15	24	18	29	5	47.9999	15	66	26	35	4	0	22	7.00001	33	60	20	5	3	16	17	20	57	5	6	28.0001	14	25	3	12	15	19	4	3	2	5	8	5.99999	9	17	10	32	5	28	41.0001
ENSG00000034510.5	ENSG00000034510	TMSB10	protein_coding	thymosin beta 10	3217.73	21851.9	9771.69	19692.6	16588.7	10651	24587.3	17219.5	18617.7	20943.7	10043.7	20941.1	27220.9	22446.8	15125.7	24369.7	9192.95	34223	21355.9	10061	9360.62	12822.1	12728.9	22810.9	8765.38	26628.8	5765.83	15454.9	14812.9	16076.8	4811.92	9138.8	29246.6	11980.8	45734.8	24210.3	21788.8	23788.9	17345.7	37641	22711.9	19391.9	5146.9	14208.5	23743.9	15026.7	13876.8	3479.78	16060.8	25694.5	18604.9	28821	36923.2	10114.6	14391.8	21411.8	10449.9	5224.96	11972.9	14471.6	5534.64	14542.8	14440.7	32129.4	23104.4	14489.7	26223.9	22888.5	24920.8	14614.7	34001.8	19911.9	9380.59	25379.9	18341.7	1416.86	27337.9	21120.8	40784.3	17158	44995.4	16928.9	2361.71	9195.87	7013.49	12452.1	6137.96	23199.7	19100.6	17455.4	20990.9	11075.9	25990.6	10629.8	23972.7	7662.88	15651.8	10538.7	15533	10086.2	13046.3	7955.49	23482.8	21777.4	20571.7	29577.4	17026.9	14010.9	60890	18570.7	16418.5	18725.5	11254.9	11771.8	30465.9	18180	16268.9	17467.6	9903	5092.98	23500.8	13247	18874.8	15672.9	34435.3	20246.7	15196.8	29445	13546.3	16132	8839.95	21900.9	6926.84	14341	21932.6	18882.9	13697.9	24587.3	25928.2	12817.8	14103.7	30314.8	18892.9	15195.7	17241.9	18016.5	15876.9	8298.87	4475.83	23369.4	24522.8	56244.8	9054.51	34184.6	10360	12507.7	12701.9	18624	4963	18851	8690.77	16818.9	12780.8	7380.81	7452.98	4978.89	20842	11454.9	24174	21699.6	11517.9	27257.9	6783.96	33875.9	42828.7	20336.9	17493	16766.8	11062.9	20099.9	27755.4	8930.81	26456	21231.9	34725.8	10061.4	16513.5	32858.2	15246.1	20937.8	71255.9	17925.6	14844.7	29063.5	32202.8	20432.8	22801.6	19525.9	13638.8	19308.9	23660.7	21575.6	32558	6199.94	8749.97	16015.7	14606.7	16745.9	10887.9	25038	22495.4	14379.9	18915.6	18608.9	17289.2	26042.8	9820.92	24225.9	17575.5	13840.3	18602.8	23789.5	10208.7	19237.6	21568	20071	24318.8	20992.8	7356.69	21572.7	10008.9	16526	5979.69	17922.3	21827.8	36072.8	9995.89	14033.5	10205.8	14088.9	18340.9	16416	22446.7	27242.7	7918.71	9671.42	15853.9	16779.1	20027.9	26573.6	15867.7	12092.9	18839.8	36395.7	21940.1	4731.74	13394.6	8426.66	5012.74	12552.8	24945.6	19762.9	19565.3	11476.3	18720.9	18567.5	30222.9	19172.9	23094.9	24403	29955.8	15687.8	15391.6	18911.9	13221.7	14776.9	21341.6	7496.61	22694	15439.1	9278.89	19746.8	15781.9	17115.2	55499	25470.8	17403.9	15371.1	19099.6	15834
ENSG00000034533.11	ENSG00000034533	ASTE1	protein_coding	asteroid homolog 1	175.631	828.171	173.237	297.355	305.284	502.695	725.386	344.451	870.339	833.507	273.987	480.859	1181.9	316.207	1019.28	987.73	440.273	912.164	744.439	407.389	266.61	571.123	385.427	1217.66	378.595	722.843	415.636	646.326	689.657	650.517	162.983	429.189	1272.44	563.083	858.742	558.107	651.175	348.311	555.821	1372.75	1013.12	801.328	342.445	384.548	912.302	880.416	561.34	168.096	837.421	885.516	744.824	563.752	1143.16	216.105	440.347	388.242	706.441	177.739	805.99	421.443	359.718	354.695	166.662	921.733	632.766	427.424	801.841	746.475	785.783	254.084	1873.87	653.831	239.83	372.676	622.244	118.321	613.14	480.2	703.452	423.206	500.657	443.541	109.292	416.466	408.732	691.277	292.995	609.776	679.929	607.228	619.332	503.941	1072.45	434.667	760.968	322.893	686.008	632.711	931.111	515.555	719.578	453.755	620.358	540.027	630.695	1475.16	301.807	539.567	844.149	619.047	366.915	563.887	396.068	546.097	934.908	360.42	517.601	570.525	283.673	254.881	348.505	425.027	920.332	624.646	1181.95	599.134	342.705	559.62	521.265	600.839	774.413	713.969	421.817	36.9821	926.997	578.778	544.743	725.39	950.905	408.64	485.484	904.15	592.712	629.056	662.999	790.227	400.196	309.363	182.308	784.347	981.634	635.044	834.227	734.659	367.241	744.071	639.338	481.161	230.897	915.342	668.153	858.285	419.772	311.48	299.337	311.869	689.531	197.333	1088.39	517.477	775.525	417.87	395.012	576.393	847.251	493.31	678.207	366.808	723.683	440.658	506.999	277.567	565.596	494.13	865.467	291.98	659.59	681.14	669.03	814.823	871.858	259.748	381.604	1727.98	761.972	739.273	682.974	495.878	769.769	504.343	798.308	911.21	855.935	216.951	121.967	395.606	402.927	867.168	538.74	716.277	774.844	425.735	656.486	319.224	587.436	657.673	391.195	817.644	507.006	335.175	553.126	641.39	395.163	656.422	468.94	517.756	591.453	1499.43	100.152	628.105	148.379	882.2	309.81	405.331	797.254	575.405	379.824	461.352	486.846	595.166	515.41	638.237	714.603	1010.77	324.075	691.638	677.836	319.866	999.479	556.195	371.548	397.478	534.101	541.639	988.92	232.001	243.974	575.944	252.752	256.821	461.56	862.914	335.786	328.84	831.013	750.597	839.207	783.398	1208.14	944.934	1056.55	541.324	790.186	564.707	495.972	592.753	1085.72	347.845	514.149	204.538	145.887	462.726	135.949	392.609	935.826	552.07	193.282	571.441	597.115	599.846
ENSG00000034677.11	ENSG00000034677	RNF19A	protein_coding	ring finger protein 19A, RBR E3 ubiquitin protein ligase	1523.1	6270	1618.68	3821.33	3243.22	3624.81	6440.79	3163.4	6502.14	8073.66	5542.37	6284.53	8499.96	2526.5	6747.88	6852.89	3244.62	12409.4	3992.22	4439.24	5153.89	6186.37	3068.49	11875.6	2708.11	6222.8	3130.84	5270.32	5797.85	6392.9	2758.26	3143.21	11387.5	5671.44	10406.2	5766.59	10064.4	4392.17	6735.48	4112.89	8421.17	7729.35	3524.08	3235.98	6304.96	7855.61	5034.67	1533.29	6585.44	10959.6	7579.24	3448.38	6995.14	4770.15	2191.35	5376.04	4949.37	3104.07	20838.5	4756.79	3669.57	4933.36	1453.85	8479.93	5511.23	6644.61	8625.22	6012.83	6563.52	3813.33	10454.5	4931.13	2462.56	7629.66	13179.7	1773.13	4938.44	6429.79	7991.72	5817.87	11320.7	4432.86	1733.11	4239.95	4928.47	5688.05	2206.55	5136.77	5775.13	6323.14	5714.59	4407.13	7779.24	5946.13	8928.14	6353.92	5892.52	7343.1	11202.7	4132.95	4645.68	4837.27	5124.63	4905.61	5284.45	14844.4	5187.06	4816.81	10235.2	7281.91	4493.07	5962.83	4585.8	7433.37	7906.05	5349.73	6393.58	6546.19	3282.33	4230.73	6002.26	3557.77	9669.99	6772.45	12783.4	6117.79	3145.22	6734.86	4114.11	5227.93	5468.99	6024.34	2541.05	1681.24	5892.87	4448.87	4281.73	6440.78	10870.4	2628.97	5512.78	6788.03	6547.71	6316.19	4998.42	6195.08	4342.62	3786.26	1919.41	6976.4	5699.3	7782.09	8224.95	9685.89	3922.49	4981.91	4796.67	5172.53	4643.74	6824.72	6496.34	8061.83	5560.19	3674.44	4149.48	2518.28	6416.42	2378.41	11108	4716.99	10426.1	7074.59	3207.01	7496.36	5560.2	6578.8	7199.05	4042.8	4578.87	5236.93	11298.2	3464.08	6902.12	43655.3	16709.7	3377.51	5317.24	7177.03	6220.76	6846.79	8363.49	3225.6	4461.91	12765.5	6873.68	7561.84	10773	6498.63	5749.93	4994.3	10516.8	6959.72	6409.47	1876.67	1232.26	5733.29	5250	7305.9	3294.28	6045.22	9363.36	4745	5129.58	6235.71	6029.73	7714.02	3531.72	6567.89	8959.88	4238.52	6994.34	5683.02	5801.4	6869.43	5369.66	5137.64	6319.11	8196.91	3286.46	9125.01	7204.56	6823.35	2812.89	3798.38	8741.39	6342.53	5920.13	3445.66	5860.88	4967.77	4740.24	4153.93	6418.45	8290.81	3883.2	6501.61	6838.8	2325.64	7755.45	5222.53	3960.01	4293.97	4664.83	7463.72	7547.98	2237.61	1813.77	3797.68	2075.72	1593.19	6022.89	6765.43	3473.69	2576.11	4282.29	7394.15	7380.64	9371.37	6831.04	8613.1	7908.72	4341.57	7457.11	6610.38	5011.2	7860.94	8108.53	3512.27	5927.11	2840.75	1434.41	6694	1623.27	5381.87	16713.6	6302.97	2582	5411.36	6733.18	5294.97
ENSG00000034693.14	ENSG00000034693	PEX3	protein_coding	peroxisomal biogenesis factor 3	71.9999	215.802	63.9525	219.752	230.952	251.535	419.504	192.489	477.655	479.633	267.522	346.032	645.691	293.777	443.161	477.371	223.665	327.247	103.967	284.327	203.875	287.531	190.923	587.871	126.545	520.416	185.748	360.242	390.714	481.41	187.723	240.635	645.159	367.3	324.478	212.512	406.445	374.35	263.59	884.6	428.562	310.988	200.433	60	390.435	406.961	335.096	76	443.469	736.011	355.137	275.787	514.529	128.675	231.883	339.908	419.809	181.775	356.616	273.358	221.761	239.513	80	620.257	248.52	379.52	531.051	488.096	382.384	172.934	1021.64	455.648	114.305	319.796	415.249	54	421.815	397.379	333.639	303.281	325.835	333.88	52	230.545	231.73	377.691	146.702	456.544	531.62	216.838	414.119	263.841	415.054	186.652	386.223	338.586	430.505	347.546	752.146	105.922	281.953	299.334	363.415	333.549	504.535	730.494	183.956	331.075	653.584	316.143	293.989	357.44	243.641	367.423	563.929	192.895	396.182	255.458	302.745	270.174	289.412	244.144	643.959	336.279	511.102	305.716	185.918	411.554	309.599	318.653	423.089	487.394	218.74	46	294.487	320.367	325.759	419.505	618.484	151.857	223.596	609.557	229.821	298.961	305.117	464.919	272.94	184.84	100.973	364.632	411.539	384.363	500.372	432.59	255.823	289.616	299.454	367.449	58	433.377	403.738	472.154	311.495	233.708	236.813	140.864	370.228	104.762	800.133	364.206	632.098	262.881	215.734	368.487	417.3	348.518	333.591	363.597	484.824	223.8	475.28	174.562	152.98	362.196	594.747	145.931	286.75	410.176	435.34	465.955	596.792	199.513	289.078	702.23	485.585	452.618	252.614	333.068	223.627	301.279	515.274	526.171	513.421	131.696	112.755	195.868	321.551	528.484	234.833	209.762	525.145	344.39	391.359	280.755	376.486	456.836	184.732	400.279	205.942	220.852	377.062	454.378	217.728	317.741	230.738	291.468	451.715	485.878	62	295.663	94.8995	525.198	167.928	191.531	446.723	1113.96	311.476	241.774	181.7	432.225	302.318	176.848	471.023	506.185	249.887	454.963	316.531	242.449	490.686	512.849	251.839	294.522	407.567	354.455	560.18	85.8404	74	357.738	85.9526	195.51	401.321	306.645	186.667	147	482.31	279.522	560.521	496.912	528.327	312.613	536.378	368.538	393.597	202.706	293.784	348.81	518.864	109.404	228.707	133.81	82.8823	377.112	78.8987	377.051	587.837	256.313	125	275.605	373.454	293.895
ENSG00000034713.7	ENSG00000034713	GABARAPL2	protein_coding	GABA type A receptor associated protein like 2	129	433	258	622	540	363	960	334	887	1091	291	515	1007	344	755.999	1110	454	704.999	664	524	467.999	309.001	599	866	151	989.003	459	877	802.999	946.999	202	329.004	1171.01	565.184	911.001	245	709	552.999	485.973	1083	1016	614	328	202	849	535	617.999	98	655.999	1229	769	607	761	259	246	668	603.001	398	450.001	589	179	469.999	144	1138	354	572	803	816	694	330	1307.01	626	230	816.002	758.999	46	681	906.001	836.001	563	804.999	573.999	74.0001	362	193	494.999	235	877.001	627	362.006	768	511.001	729.999	653	373.001	476	886.999	420	1025	168.616	435.999	572	773	470	897	1227	532.02	417	993	805	533.999	452	426	877.188	1118	478	910	350	406	498	611.999	527.001	889	645.001	778	803.001	296	534.001	504	643	507	1062	313	120	963.999	298	679.003	960	651	412.001	403.003	959.009	597.001	470	561.991	626	556	441	116	860	723	934	900.001	1315	496.002	612.001	622.999	778	950	720.746	663.006	776.999	691	325	371	233	745.001	223.009	911.006	549.007	918	427.999	346	948.999	857	1037	652.004	666	688	535.999	731	261	551	912.999	1234.97	312	598	792	495.001	641	1482	395.008	501	1176.03	997	1120	526	953	538.001	520	826	1142	848.001	241	197	609	760	1178	451	509	1060	681.187	663	548.004	726.984	921.14	228	808	279	516	610.275	699.001	222	672.001	304	589.999	830	1233	113	876	184	798.999	269	298	736	1074	756.055	303	440	657	571	486	537.001	967	396	586	690.999	466	712	623.001	455	544.999	601	898.999	894	155	106	664.106	183	161	584	605	533.999	267.999	846.001	345.008	1115	1078.01	727.001	698	894.001	494	922.001	432	320	598	989.999	182.003	469.187	329	172	684.949	187	477	1446	579	507	716	634	695.001
ENSG00000034971.14	ENSG00000034971	MYOC	protein_coding	myocilin	0	11	86	0	11	2	48	0	92	6	0	4	1	2	26	133	2	5	3	10	6	8	4	66	0	5	127	58	10	4	4	16	5	6	9	1	2	0	5	7	47	27	31	51	12	997	12	2	21	11	20	23	16	48	2	18	17	9	2	8	4	8	0	13	5	3	15	150	2	6	17	16	6	6	1	2	0	9	17	2	20	19	8	6	9	39	57	5	4	2	6	10	3	29	8	13	31	6	32	9	4	59	2	5	22	156	1	7	14	15	7	8	77	104	4	7	10	4	2	444	3	44	114	12	213	20	7	5	3	32	5	158	90	1	34	5	137	48	52	6	4	1	4	29	30	24	5	18	4	2	1	8	71	16	11	22	287	24	2	6	2	171	31	7	4	13	2	1	22	7	67	7	106	4	4	77	4	4	7	0	50	18	54	8	0	18	31	0	23	8	1	2	1	1	18	80	2	9	16	0	8	256	2	7	154	0	15	18	13	8	39	7	6	3	2	10	15	4	0	0	37	39	2	30	2	16	14	33	3	112	0	135	14	2	22	29	2	22	12	86	34	87	3	13	40	430	12	14	5	1	2	0	10	12	341	3	34	3	1	0	20	0	36	291	8	10	16	91	6	11	3	9	39	1	19	62	6	7	11	40	59	29	3	8	5	6	5	15	16	14
ENSG00000035115.21	ENSG00000035115	SH3YL1	protein_coding	SH3 and SYLF domain containing 1	602	2338	910	1569	559	744	1424.12	1472	2320	4355	4212	1662	3018.59	430	2357	3231.02	1686	3182	1800	640	923	1158	2276	1736	1073	2660	863	1090	2951	2192	1308	677	3672.01	1460	1764	1160.28	1767	2401.98	1471	1613	1973	1693	1650	1542	2852.01	1381	1695	275	1867	3922	2270	1791.03	3051	938.999	1229.68	1296	2913	1745	1800	1241	530	850.001	528	2830	1813	2009	1632	1849	1000	800.001	6641.99	1528	778.014	663	3315	478	2078	1868	2306	1997	1714	2014	630	648	715	1020	640	1840	647.001	1374	2563	2715.01	2189	1654	2586	1405	2654	4462	5300	618	2584	1399	1653	1752	1638	2780	1263	1108	2258	1634	960	1472	668	1464.01	1817	678	1294.01	1456	1612	623.003	1823	1468	1327	2216	2517	2728.01	882	1746	3115	1971	4517	2974	1073	562.001	2385	1011	1091.65	1424.11	1717	1841	1177	1192.09	1682.78	988	1665	1399	2196	1013	413.999	1613.35	2888	3424	2901.06	2459	1143	1613	1340	2227	628	2367	1464	1344	1620	1468	2211.04	914	1817	797	3717	2254	3295	978	698	1802	3353.01	1854	1246	1712	1729	1647	1728	962	1286	2792	5192	382	1570	2171	1298	1032	4167	974.001	2647	3835	2407	1841	1971	2367	1361	1679	3176	1688	3260	853.999	253	2012	1381.77	1613	1071	1395	2516	1725	3836	1151	1149	1718	664	1641	1384	2416	1089	1643	703	2048	975.999	1072	2274	3063	242	2954	435	3402	437	974.999	1452	2922	2056	520.001	1597	2839	3435	966	2670	2291	736.004	2370	2323	1227	1235	2293	704	2207	1070	3460	2366	651	2192.48	1323.48	1056	450	2610	2479.48	1548	830	2122	1507	1566	3451.78	4035.02	1226.01	2952	953	1820	908	2392	516.001	4108	926.263	2197	2352	417	2505	722	1345	4245	1494	989.001	855.999	2028	1523
ENSG00000035141.7	ENSG00000035141	FAM136A	protein_coding	family with sequence similarity 136 member A	280.926	706.621	131.632	334	255.711	266.165	435.135	231.626	409.646	650.578	463.799	250.419	738.46	207	470.497	604.832	289.963	655.051	419.869	161.628	207.715	336.388	254.886	513.009	608.415	462.499	178.205	410.007	567.871	393.759	107.726	193	650.93	301.953	941.093	271.815	388.11	329.965	481.375	834.472	629.848	431.96	149.561	496.056	344.413	407.568	299.045	95.6956	355.91	741.397	514.945	735.622	506.256	226	793.889	431.544	404.703	179	582.614	240.014	293.097	259	139.496	718.146	511.586	337.483	556	364.669	387.932	261.932	1070.6	476.645	189.408	434.245	394	109	426.543	374	513.903	265	522.908	408.083	186.999	209	321.832	221.836	110.476	469.025	632.864	432.603	517.889	356	532.719	236.956	557.906	256	389.886	306.059	428.96	352.992	399.516	207.609	348	432.103	309.366	567.937	279	471	833.683	366.079	613.106	385.235	208	192.595	529.139	310.92	277	282.742	441.623	125.098	301	374.261	436.484	481.669	548.688	454.373	395.079	438.466	335.615	400	385.267	691.944	307.517	123.581	657	265.067	273.511	435.134	558.439	432.703	361.4	699.228	367.787	250.734	423.473	263.647	383.73	303.84	146.38	671.164	405.672	792.481	269.6	420.684	179.261	309.332	289.001	476.572	244	464.199	402.43	433.119	307.789	155	297.689	124.67	319.075	259.348	473.896	380.96	359.582	239.795	168	637.921	703.793	365.373	456.729	215.797	344.665	517.508	510.561	178.756	483.668	634.533	719.262	191.795	339.413	607.979	461.291	348.834	1011.94	206	368.284	571.512	509.789	363.838	348.827	416.42	493.833	365.519	577.443	395.59	680.954	228	85	614.843	350.006	365.009	253.482	369	440.585	365.62	472.475	260.717	294.943	543.688	188.271	432.746	524.985	458.603	370.731	429.713	286.935	267.948	415.587	454	454	775.249	100	505.991	274.562	454.757	143	503.837	522.328	698.167	483.145	240	451.956	411.875	550.999	384	451.631	598.717	170.586	317.982	519.68	293.379	470	673.874	274.197	274.988	303.941	411.404	351.121	138.772	554.024	257	210	241.855	575.705	595.374	261.405	213.196	503.855	546.637	464.862	534.756	1006.6	392	498.739	264.665	565.437	337.566	359.765	198.447	522.67	225	559.447	502.631	125	423.294	203.181	336.556	1217.31	373	285.97	248.181	467.697	413.539
ENSG00000035403.16	ENSG00000035403	VCL	protein_coding	vinculin	4520.15	28860	9147	16881	16479	9256.96	30070	17902	44137.2	20200	10270	17988.3	17528.4	7821	33273.3	41605	11964	27282.3	12940	16580.4	9862.99	7002	6752	19794.7	8670	27320.9	15423.9	24919.1	21531	17001	7379.11	9897.11	24844.1	18199	32957	23567	23452.6	24435.3	14988.2	17025	15131	25125	5978	20315	23983.1	30476	17048	2714.65	20154	25414.1	22121.3	19879	21439	8363.04	5890.94	19944	15551	9352	14163.3	14962	4785	16740.9	4863	30193.9	14261	13343	19235.4	27607.2	29791.6	16817	35194.9	21491	11859.5	24547	15281.2	3205	28404	20595.3	27985.2	17310.6	27607	18625.4	7206	10295	12799.3	20430	5271	24615	32035.5	11207.1	13843.9	8901	19752	16135.8	23447	11585	25707	11162	20118.8	16050	12096	14578	24150.7	20342	20403	30692.9	19492	14416	24309	18878.2	6068	19649.3	15482.9	31878	42338	12879.3	17117	16202	8486.1	22937.9	14658.4	20549	28134.5	14449.1	39238.7	20268	14071.1	21913.4	10727.6	22860	10241	28962.7	8239	3109	27717	20699	23905.9	30070	22643.6	7684	14786	17841	25159.4	17743	13591.9	17137.1	14317	12117	3879	26849.3	21826	33689	22911	28411.9	14591	22430	13485.1	11413	6636	16583.5	7454	17201	17620.9	9374	7843	6317	25821.2	11009.7	21785.7	19202.5	21475.2	22402	8276	42698	19886.9	20618	31756.4	11829	12959.4	22569	32180	11418	20829	24325	30783	18043.1	22476.7	21646.2	17090.1	18462.3	46112.5	17362.1	16422	34985	27088	23410.8	14703	19868.7	16896.2	15628.4	24650	25214.4	23995	7037	3771	11860.2	27577.3	24849	10409	18424	28069.2	21520	15630.5	22368.7	13097	20091	9346.15	24337.6	16680	10791	21982	20020.9	6299.22	20489	16706	20063.4	22745	22508.2	7734.01	17998	8037	17963.7	7399	7092	26587.2	30220	11923.4	9564.98	12330	17989.5	17222.2	12100.8	16560.2	22277	14279	20199.2	21608.1	9955.02	19019	17720	13362.8	11682	18302.1	20659.3	29675.7	3518.37	16171	14425.7	4551	9682.38	23156	22732	16380	7757	17503.9	13539	29740.8	29204.8	23216	16577.8	31695	10313	14533.2	13062.3	10452.3	18180.1	19127.9	13676	24268	8181.99	6515	36205	5877.99	21846	22791.2	15550	12424	31246.9	20876.9	17308
ENSG00000035499.12	ENSG00000035499	DEPDC1B	protein_coding	DEP domain containing 1B	114	137	154	277.001	56	237	130	103	170	116	71	87.0001	449	136	91.0001	197	66	536	412	246	92	593	94	226.999	398	461	63	87	578	92	26	137	816	246	487.999	94.0001	305	249	262	646	599.999	83.0001	36	289	397	85	259.999	51	128	228	233	398	817.001	128.907	333.001	137	52	60.9999	273	123	37.0001	180	90	195	720.001	396	437	319	179	95.9999	1671	277	93.0001	103	186	174	222	219	173	236	2256	145	36	134	136	123	69.9999	171	354	1015	230	326.001	449	206	566.999	215	831	306	179	76.0001	298	75.0001	79	371	155	897	425	891	1072	199	134	274	72	37	242	212	136	128	1100	27	302	161	431	187	901	728	267	329.023	195	462	89	184	81	172	470	178	297	130	654	285	149	377	637	74.0001	175	536	108	279	164	410	242	791	69	283.001	151	166	73	439.001	124	295	205	169	516.999	163	69.0001	81	147	565	223.884	346	70	91	117	535	499	133	197	165	54	327.93	1265	163	102	273	322.001	66	207	272	223	180	858.001	154	177	423	245	182	1121	130	627	420	283.999	159	346	82.0001	37	424	113	66	628	248	192	102	153	180	243	398.972	218	343.999	518	132	151	257.939	140	262.001	316.001	499	497.999	372	23	3753	225	266	59	393	225	421	173	76	241	214	1203	339.001	299.001	415.001	70	82	464	53	82.0001	456	186	106	235	361	151	128	252	49.4093	199	212	347	770	235	116	277	342	162	123	743	365	674	159	644	418	227	251	362	91.8816	1037	217	607.001	246	90	163	4613	283	100	83	312	331.999
ENSG00000035664.11	ENSG00000035664	DAPK2	protein_coding	death associated protein kinase 2	161	787.794	713.165	278	174	207	442.185	71.0024	281.01	725.002	197.002	459.001	440.34	102	254.327	471.001	252.755	167.034	150.745	133.047	204	388.999	154.123	623.071	191.695	403.061	314	429.025	516.088	201.969	139	177.001	532.01	279.002	357.812	526	398.856	281.961	808.08	150.001	840.038	324.027	257	370	640.294	204.015	172.023	161	397.679	489.004	381.625	186.001	668.8	267.516	65.8594	389.024	382.059	221	747.171	210.008	196.018	366.808	204	378.862	128.062	463.053	341.123	367.012	295.001	262.012	1492.53	1133.12	122.846	223.001	376.001	398.097	345	462.921	617.049	807.868	173.001	312	170	181.054	263.213	434.644	224.812	432.017	254.026	177.073	647.016	310.006	631.948	463	740	2364	384.927	333.956	475.921	322.07	82.0579	413.915	377.043	386.022	259.029	2204.14	128.008	128.002	575.015	402.041	208.277	380.069	154	243.105	309.075	152.252	332.02	480.009	353.058	138	189.001	397	408.937	213.002	295.938	557.817	147.014	357.037	335.006	332.001	330.039	417.02	534.948	130	1090.82	332	858.035	442.185	392.029	494.001	206.832	328.189	450	243	339	258	483.015	386.063	97.0001	348.003	475.021	564.032	358.039	428	191.39	559.964	1066.86	618	952.115	227.044	115.001	598.257	518.028	192	248	119.046	275	74.0281	403.699	198.082	550.02	142.192	296.021	269.023	487.005	476.022	263.001	333.118	227.141	324.649	362.001	123.047	280	265.003	995	125.01	404.004	503.042	592.001	552.073	390.814	159	295.046	410.033	502.999	378.003	320	249.151	575.024	108.022	409.001	308.937	448.002	279.678	66.0004	184.007	298.9	552.021	157	304.436	603.01	328.478	289	297.028	312	473.034	443.023	309.022	299	310.116	182.802	306.049	212.005	132	278.112	306.083	236.905	1394.19	110.938	1320.06	127.001	312.102	254	688	324	371	353.625	364.078	346	342.86	301	326	320.37	358.705	133.005	387.001	344.033	284.182	333.003	409	274.319	249	208.011	358.914	438.606	469.075	689.006	281.507	196.001	96.0494	164	1593.95	221	328.001	688.949	329.113	380.928	465.058	378.002	698.957	288.001	280.051	930.007	208.002	223.002	275.026	414.02	301.916	124.272	142	104	288	123	247	343.09	151	123	237.002	325.011	338.006
ENSG00000035681.7	ENSG00000035681	NSMAF	protein_coding	neutral sphingomyelinase activation associated factor	726	2194	670.999	1535	1462	1624	2574	1003	2706	3729	1688	1923	1982	1106	3174	3188	1388	3844	1115	1729	986	1306	1253	4161	1254	2888	1268	3009	2462	2942	981	1210	3621	2101	2558	1445	2977	1962	2207	1828	2622	2648	1265	898	2344	2638.99	1738	518	2496	3878	2843	2196	2602	909	1266	1888	2299	1302	2627	1831	841	1649	476	3183	1295	1840	2380	2233	2325	976	4614	2094	811	1877	3052.99	411	2147	2434	3425	1825	1874	1856	631.999	1421	1231	2224	827	2484	2564.99	1212	2428	1758	2867	1226	2434	1560	2749	2052	3093	987.001	1559	2180	2254	2109	2140	3126	1437	1086	3295	1588	1007	2129	1713	2990.99	3136	1378	2177	1456	1168	1642	1374	1340	3173	2163	3604	2201	1136	2115	2033	2098	2301	2268	1510	250	2482	1628	1875	2574	3085	1320	2323.01	1704	1264	2293	1841	2607	1662	1183	512	1650	2772	2658	2746	3150	1431	1846	1692	1307	915	2533	1332	2994	2233	1333	1393	921.999	2878	688	4058	1949	3490	1902	1171	2215	2014	2325	2344	1412	2130	1642	2979	971	1891	2260	3341	1159	1956	2957	2011	3014.01	4287	1037	1773	3880	3221	3333	1815	2356	1906	1988	3509	3277	2754	925	488	1232	2294	3013	1342	2065	3346	1768	2349	1856	2070	1940	1292	2324	985	1313	2253	2757	1073	1945	1581	2220	2501	2915	711	1752	536	2145	1081	1292	2420	2509	1824	1531	1404	2214	2017	1320	2157	3109	1357	2722	2326	947	2900	1129	1362	1550	1677	1967	3127	719	729	1604	662	733	1839	2258	1677	1337	2113	1319	2983	3574	3094	2262	2874	1729	1942	1509	1991	2805	3740	846.999	1395	775	561	2467	320	1778	2750	1609	792	2045	2786	2169
ENSG00000035687.9	ENSG00000035687	ADSS2	protein_coding	adenylosuccinate synthase	969.824	2869.87	713.838	2140.57	1311.66	1748.62	3636.17	1757.84	3060.34	3529.59	1551.8	2422.53	3672.68	1287.98	4857.95	3248.66	1351.56	5395.86	4840.93	1640.98	1641.54	1610.35	1309.89	3304.43	1108.94	3489.26	1382.6	2603.57	2203.86	4787.91	1101.64	1255.74	3861.14	3277.51	5823.95	1595.72	5098.47	3931.69	2989.36	4594.09	2350.28	2391.15	944.743	894.993	3288.09	2379.63	2643.42	542.082	2291.42	4320.74	2567.63	3515.54	3159.2	1285.88	2787.43	2615.61	3020.52	1101.14	2396.65	2423.83	957.909	1624.6	878.449	3487.08	2483.54	2508.66	3200.87	3954.99	2748.54	1218.98	7629.46	2397.66	1168.7	2890.63	4051.49	717.98	3392.41	3747.81	5420.06	2096.43	3385.47	1904.3	675.939	1322.94	1063.66	1896.45	892.21	2698.65	3219.66	2250.36	3543.69	1490	2575.67	1828.65	3137.36	2319.46	2991.72	1896.54	4938.31	1199.84	2383.67	1696.5	3307.44	2351.99	2596.35	4578.58	1740.51	1924.33	5674.72	2393.58	1660.83	2431.47	1643.43	3095.19	4282.38	2634	2625.39	2358.76	2474.35	1397.45	2261.71	2541.59	3143.77	2928.7	4861.64	2821.33	1692.66	3249.39	1450.78	3030.16	2185.09	3140.66	1155.83	442	3062.2	1574.33	2101.23	3636.17	3877.68	1116.76	2137.31	4005.81	3039.89	2161.36	1834.63	3038.04	1553.72	1418.52	564.838	3933.85	2733.43	4078.77	2441.04	4504.15	1628.67	1961.28	1761.03	3119.44	907.351	3424.1	2359.64	2503.52	2262.53	1335.58	1448.65	912.645	3920.12	1196.83	4691.41	3365.14	3234.7	1851.97	1070.97	3466.15	5071.86	3283.96	3654.6	3221.31	2537.84	3093.38	4517.14	1190.63	2294.9	3527.96	5606.89	1350.46	1996.38	3001.62	2381.41	2950.53	4053.81	1543	2465.71	5427.46	3594.96	3135.23	2328.23	3351.8	2495.37	3886.29	2880.34	4081.28	3917.37	846.849	481.958	1684.58	2335.34	2977.27	1596.58	2127.52	3952.36	3779.85	2426.32	2217	3397.37	3098.45	1059.53	2930.85	2793.89	1836.01	2099.97	2642.87	1289.62	3745.29	1998.49	4191.42	3627.22	4417.3	851.767	2368.31	935.765	2931.45	942.817	1309.49	3272.55	4755.38	2644.51	1155.18	3075.08	2419.06	2769.34	1481.65	2727.19	3592.65	1659.39	2306.32	2862.62	1879.25	3123.29	3556.75	1582.41	2109.43	3682	4260.58	3024.97	611.636	1475.98	2191.58	757.901	1236.83	3744.8	3844.56	3365.82	849.638	3472.55	1995.64	3827.96	3873.41	5819.69	2745.91	4102.11	1925.86	3069.53	2018.66	1600.46	3452.45	3402.38	898.709	4382.13	1939.97	616.733	6440.07	868.972	3014.78	9342.81	2904.72	1040.56	2326.71	3017.51	1802.36
ENSG00000035720.7	ENSG00000035720	STAP1	protein_coding	signal transducing adaptor family member 1	23	39	100	68	94	240	237	6	120	35	12	53.9999	35	71	50	53	84	13	14	833	105	11	27	726	1	116	41	35	126	774	22	15	134	38	80	23	435	66	345	45	55	19	39	23	76	40	95	13	271	114	293	31	114	22	12	98	73	155	421	235	19.0001	170	40	57	13	66	113	78	349	10	17	36.9999	15	78	71	20	60	89	54	32	97	87	2	33	12	101	48	77	16	38	79	54	122	7	51	39	163	30	85	60	25	20	123	48	185	230	45	21	784	54	29	132	16	32	103	106	239	55	27	37	12	65	439	40	76	57	18.9999	56	57	76	53	49	95	2	38	13	57	237	335	28	28	77	25	266	58	458	7	29	7	38.9999	30	141	85	287	104	112	47	99	31	636	48	248	57	23	46	44	103	14	276	37	41	28	94	58	86	38	29	23	244	26	83	29.0001	179	172	105	83	48	195	35	606	94	92	39	172	165	81	17	83	93	15	135	128	116	40	38	27	119	89	51	107	186	188	56.9999	284	178	76	46	84	5	25	123	107	26	71	58	38	43	77	17	96	5	125	151	21	176	48	126	36	54	66.9999	86	40	46.0001	600	149	70	94.9999	26	177	13	195	55	29	68	285	31	9	41	8	8	46	62	20	126	165	21	250	238	30	481	92	221	65	32	125	609	58	18	5	11	13	44	5	227	36	110	9	46	69	44
ENSG00000035862.12	ENSG00000035862	TIMP2	protein_coding	TIMP metallopeptidase inhibitor 2	1166.46	17744.2	1953.13	10371.7	9152.04	2691.85	12431.2	5367.23	14331.9	14045.5	2759.83	7609.12	6092.16	6303.43	7208.37	14642.5	6397.33	3398.07	3044.41	7724.49	4813.25	1245.12	4190.8	7741.85	874.528	12587.5	6500.86	11000.2	8088.47	9833.49	2510.84	3731.34	10534.9	3721.95	8497.74	3165.83	9077.57	15205.8	3861.66	18687.2	9042.12	10421.5	3175.27	2330.07	12232.6	9827.81	9712.02	916.197	7628.32	13618.3	14488.1	6784.22	8035.86	3244.3	1001.17	10144.2	5588.68	4623.27	4187.82	5700.99	1687.34	4566.75	1418.68	21059.7	1919.01	5205.67	9136.55	9291.01	14163.5	7090.51	19975	6340.42	7025.84	16286	7759.41	703.028	10909.9	8193.16	11740.8	6613.79	10658.5	5815.04	1561.47	3692.5	1129.38	10504.4	2011.34	11978.6	4478.79	6645.79	5477.39	6694.33	10163.6	8359.88	5409.41	5418.78	9761.64	3253.81	11178.2	4432.77	2036.35	7754.08	13127.4	5335.72	8263.98	9057.78	7657.32	2903.15	11877.3	10746.5	2785.18	5268.87	10276.4	10975.4	19600.6	5362.28	10524.7	4614.09	2414.34	7517.14	6501.18	6804.59	6995.97	7454.06	11942.9	13426.9	3099.98	7161.48	6841.37	8881.34	4734.81	13954.4	3273.56	913.905	13738.8	4645.73	11625.9	12428.9	11566.8	2165.51	4420.19	6015.51	8930.36	5338.51	4603.67	7251.27	6299.44	5735.23	1278.01	8664.68	9381.28	14896.8	10522.5	16255.1	6386.52	8595.7	5801.7	6272.13	1123	7945.81	3122.42	8545.96	8678.88	4569.09	2999.08	3216.22	10477.9	2380.39	8498.88	7314.33	9713.67	11551.7	4400.69	13891.7	8682.46	14126.4	13273.6	6377.56	6343.61	7429.75	9227.35	4953.93	12938.6	9384.86	7240.76	7459.18	10833.4	12517.2	5345.16	6199.37	20164.3	4957.43	8228.54	15160.9	15233.6	13811.3	2782.81	15074.2	5379.31	3982.37	11882.1	14731.3	12034.6	3356.43	2211.88	3649.92	10696.8	22220.2	4447.26	7858.86	12090.7	13448.8	6687.01	8097.27	6411.11	10292.6	1952.55	10436	2873.39	5299.38	13541.2	9401	2004.98	10931.8	3137.28	11795	12983.4	6462.7	1338.75	6569.69	856.651	8760.82	2877.38	1983.9	8736.22	14078.4	5905.57	5122.4	2267.9	7358.68	6916.19	3681.6	4299.14	9551.05	5803.73	5578.61	8833.13	5985.43	12677.6	4807.77	5134.4	6095.85	11288.3	10138.7	12868.3	941.494	1426.73	8055.07	679.198	2217.64	6688.87	8987.75	6265.94	2085.42	6963.82	1927	17086.3	17958.5	4096.9	6098.2	15195	4095.32	5437.49	3755.18	3829.14	5604.21	9947.05	4789.13	1398.44	3849.82	1760.41	11015.1	1025.42	6975.63	6151.5	7204.11	6644.4	17956.3	11485.4	12792.2
ENSG00000035928.14	ENSG00000035928	RFC1	protein_coding	replication factor C subunit 1	725	2745.93	1047	2820	1913	2243.74	3932	2682	4082	6518.22	5059.81	4253.92	3970	2608	4420.68	4939	1819	4903.48	2616	3117	1569	2831.42	1950.34	5389	1570	4250.87	1396	3385	3929	4861.88	1741	2053	6834.01	2631.94	3800.8	2544	4393.99	4333.62	2999	4209	3093.88	3250.78	1720	1168	3717	4534	2562.03	764	3577	7074.92	3515.9	3292	4788	1982.98	2893	3585.26	3694	1621	3258.07	2222	2386	2236	1049	4796	2375	3389	4369	4750.67	3444.97	1498.02	8827	2716	1502.75	2668.01	4131.98	1121	3876.99	4204	4855	3220	3594	3226	767	2011	2335	2929	1574	3303.03	4178	2495	4841	2448.75	4303	2389	7181	4720	3840.87	4900.94	7568.61	889	3584	2207.81	3672	3227	3310	6813.99	2053	2931	7404.96	3010	3611	3530.25	2107	3016	5587	1985	3695	3659	3022.98	2648	3121	2776	4846	3944	6660.98	3630	2115.96	3532.92	3332	2765	4419	4473	1908	462	3079	3018	2509.89	3932	5594.95	1777	2926.07	4573.25	2860	3418.74	2303	3447	2266.01	1192.81	939	2759	4095	4988	3613	4722.8	2390	2661	2751	2746	1441.59	3541.44	4550	3865	2470.02	2225	2248	1505	4125	1370	8703.01	3001.09	4488.59	4420.92	1387	5559	6352.99	4214.01	3363	2984	4238	2342	4772	1414	2640	3222	6909.01	1629	2902	4238	3526	3710	6805.61	2747.91	3362	5241	4108	3786.99	2694	3645	3588	3118.99	4820	4887	4313	1139	952.999	2042	3404	5178.26	1904	2920	5080.9	2962.8	3500	2695	3568.88	3755.89	1337	4266	1856	2440	3844.13	3806	2297	3147	2303	3306	5352	4152.51	801	3199.85	835.001	3982	1389	1533	4278	4969.01	3480.98	2111	2029	3020	2298	1994	3218	4709.01	2121.87	4490	3376	1191	3779	2544	2029	3122.97	3879	4367	4143.96	915	1359	3097	680.001	1177	3108	3125	2144	1219	3780.65	3338	5202	5435.18	4312	2825	5246	2501.5	3537	2702.86	4166	3382	4933	1668	2700	1369	772	3692	1099	2958	12642.7	3530	1453	2444	3757	2481
ENSG00000036054.12	ENSG00000036054	TBC1D23	protein_coding	TBC1 domain family member 23	372	1259	359	1202	1080	1113	2381	1146	1753	2339	984	1824	2946	820	2167	2322	895	1485	1674	1149	923	813	892	2340	571	2235	818	1846	1799	2232	820	979	2820	1264	1932	1047	2199	1614	1435	3438.01	2086	1685	783	589	1698	1612	1383	327	1509	3372	1554	1235	2354.99	953	635	1788	1431	671	1437	1126	747	1010	338	2818	1200	1850	2089	2047	2056	708	3291	1563	891	1623	2152	226	1880	2003	2403	1443	1836	1276	344	912	781	1509	529	1945	1601	1085	1521	1032	1432	1866	1779	1402	2004	1478	3452	485	1293	1378	2017.01	2046	1658	2748	1076	1313	2842	1592	1137	1647	1338	2001	2663.99	1176	1825	1500	730	1266	1493	1191	2129	1679	2976	1845	795	1918	1119	1335	1662	2015	910	192	1510	1323	1529	2381	1943	914.001	1507	2079	1717	1418	1244	1723	869.999	760	373	1824	2086	2632	1940	2690	1063	1533	979	1601	652	1579	1501	1881	1539	813	1248	652	2362	748	3030	1606	2057	1527	682	2442	2256	1937	1902	1525	1661	1216	2592	954	1146	2044	3221.01	997.999	1509	2002	1374	1955	3023	1340	1637	2949.01	1739	2180	901	1792	1510	1569	2203	2387	2005	547	308	1045	2025	2225	1110	1574	2499	1422	1505	1429	1862	2129	583.999	2284	772.001	903	1709	1951	771.001	2519	993	1538	2029	3027	390.999	1668	422	1888	667.001	925	2051	2018	1654	895	896	1311	1708	1213	1929	1961	939	1771	1546	797.001	1767	1559	1073	1342	1749	2627	2031	332.999	414	1285	257	541	1918	1950	1263	427	1752	919	2448.99	2381	1906	1686	2690	1203	1645	1028	1206	2025	2330	633	685.001	1116	365	2127	391	1406	2378	1412	692.001	1662	2137	1406
ENSG00000036257.12	ENSG00000036257	CUL3	protein_coding	cullin 3	800.255	2737.76	1168.07	3009.59	2183.32	3108.45	5229.48	2655	5396.5	5764.81	3192	3841	7313.62	3080	6499.44	5957.76	2485.68	6083	3542.21	3631.25	2350.34	3269.72	2528	6887.03	3060.04	5859.69	2223.36	4326.52	5103.29	6116.08	1707.51	2043.38	8691.39	4290.79	6065.45	2992.39	5551.49	3626.65	4194.7	5218.84	4974.34	3933.43	2025.7	1713.92	6252.14	4037.36	4352.59	707.999	4112.43	7846.57	4393.11	3648.92	6431.78	1829.54	2303.34	3365	4443.25	1706.39	5747.51	4233.27	2111.67	2670.76	1047.92	6244.96	5164.17	4203.74	4725.79	5057.66	4836.96	1924.58	15334.3	3805.8	1859.77	3096.56	6096.64	590.541	4482.15	5211.07	6172.75	2989.95	5457.09	3703.75	761.398	2005.18	2284.3	3279.34	1455.78	3940.83	4399.45	2830.45	5502.24	2563.2	4090.05	3247.06	5612.58	3056.09	4840.08	3913.77	8269.51	1290.07	3473.98	3396.39	4884.34	4445.74	3837.17	8356.45	2670.33	3762.83	9668.09	3364.64	3216.91	4100.5	2792.86	5576.9	6474.65	3649.2	3589.49	5719.54	3862.54	2113.57	3488.74	2451.86	5846.24	4100.36	8990.47	4500.21	3337.8	4617.91	2872.42	3452.63	3833.52	5013.89	2136.75	595	6544.38	2493.64	3500.92	5229.48	6612.47	2190.47	3964.57	5763.21	4921.22	4734.68	3520.9	4518.37	2661.11	2445.1	933.845	6444.38	5730.56	7847.48	5062.99	6098.11	2661.4	3783.41	2913.33	5300.37	1792.85	5502.96	5383.91	4736.81	3489.04	2416.84	2697.15	1693.74	5775.27	1745.14	8005.62	4187.38	5927.72	4063.47	1856.81	5726.95	5628.13	4747.29	4676.3	3549.54	4037.3	3907.02	5186.71	2229.9	2397.14	5997.38	8406.06	1950.73	3525.76	4863.1	3024.84	5053.23	6833.27	2624.77	3586.83	10260.8	5513.8	4644.11	4057.35	4573.23	3828.63	3307.94	5196.05	6586.7	5473.77	1519.79	789.511	3361.82	4131.41	5484.4	3074.02	3654.95	6278.38	3769.72	4346.37	4390.18	4094.04	4917.39	1640.39	5083.41	2275.82	2467.54	4490.82	4900.24	2107.8	5510.84	2638.8	4364.2	6482.18	7308.86	1407.77	5481.69	1115.27	5730.55	1898.82	2131.79	5574.78	5714.94	4280.9	2220.93	2955.76	4166.69	4791.75	3038.17	5739.91	5926	2238.76	4992.04	4068.77	1830	7410.69	3552.83	2431.5	3398.78	3930.66	4846.65	5874.04	1089.71	801.686	3963.27	716.311	1773.47	6591.47	4683.41	2503.97	1339.18	4391.55	2990.51	6492.43	6657.37	7543.31	5297.88	9418.35	2909.39	4833.4	3399.85	3324.64	6164.85	6388.62	1622	3510.63	2951.8	988.867	5860.18	1100.84	3203.75	11460.2	3910.17	1281.6	3454.68	4561.92	3551
ENSG00000036448.9	ENSG00000036448	MYOM2	protein_coding	myomesin 2	63	333	190	85	108	22	123	88	286	223	120	160	165	25	213	317	80.0001	205	8	52	104	215	107	91.0001	11	45	134	72	175	82	41	100	93.9999	111	55	96.9999	75	44	32	69	78	92	92	102	108	125	77	34.9999	250	130	204	69	194	16	132	148	183	62.0001	143	60	173	69	27	190	58.0001	40.0001	123	122	32	83.0001	47	90.0001	23.0001	57.0001	116	19	70.9999	124	177	63	119	85	71.0001	42	113	100	203	135	66	27	81.0001	90.0001	186	69.0001	106	36.0001	231	161	129	46	247	77	29	76.9999	60	342	20	61.0001	146	46.9999	219	112	54	91	140	36	98	43	54.9999	143	45.0001	153	377	182	311	131	45.9999	120	131	111	180	132	111	7	155	148	138	123	211	31	48	306	36	130	96	85	148	70	40	131	177	151	92	88	30	120	203	183	105	40	376	225	74	74	65.9999	62.0001	52	9	188	38	103	184	45	57	121	137	72.0001	95	154	31	321	49	159	110	123	80	91	129	215	118	63	44.0001	49	209	245	189	85	94	51.0001	18	101	141	133	74	90	60	64	76.9999	73	217	162	64	157	90.9999	57	181	116	61.9999	66	94.0001	58	44	65.0001	73	121	233	90	579	487	346	51	136	34	98	159	128	63	34	91.0001	44.0001	75.0001	146	133	50.9999	77.0001	151	114	183	127	111	59	57	77	20	110	53	143	87	46	84	93.0001	152	70	47	72	82	122	194	145	103	79	63.0001	58	98.0001	144	52	145	147	1213	26	78	57	14	55	653	75.9999	67	71	137	129
ENSG00000036473.6	ENSG00000036473	OTC	protein_coding	ornithine carbamoyltransferase	22	21	19	1.99999	1	2	6	1	21	19	38	2	546	0	15	20	44	1123	38	11	1	470	5	26	75	4	74	2	4	33	21	2	23	4	2	0	4	2	3	57	15	4	12	36.0001	0	66	15	117	29	19	17	0	37	17	404	5	80	33	195	8	824	5	130	28	1	72	29	26	7	2	448	9	3	1	31	0	40	1	12	14	4	32.9999	3	5	408	31	1	4	284	1	15	21	12	4	455	4	289	38	85	2	1	14	0	0	7	35	0	124	4	0	1320	58	15	4	3	1	1	5	3	3	2	31	3	10	4	26	0	7	80	124	102	12	14	5	27	0	585	6	31	108	41	3524	0	0	0	21	12	121	138	17	26	1	35	688	11	219	38	30	30	2	1804	18	12	46.0001	15	1	4	0	46	111	9	0	17	9	1	7	1	32	36.9999	8	34	7	9	2	31	0	65.0001	10	11	16	1	0	13	75	17	12	78	7	185	0	20.9999	1	3	13	0	4	2	0	9	84	16	5	11	12	18	413	1	0	208	4	4	5	158	19	3	1	57	76	0	28	27	26	1	2	4	10	207	0	51.0001	32	545	12	11	31	8	53	11	1	287	860	1	12	0	2	13	6	37	9	21	0	1	1116	2	8	43.0001	900	19	13	155	8	16	1	29	204	22	10	30	15	1330	0	4	10	146	7	1853	2	2	9	26	52
ENSG00000036530.8	ENSG00000036530	CYP46A1	protein_coding	cytochrome P450 family 46 subfamily A member 1	42	138.777	22.4948	43	43.9999	53	40	23	56	153.001	141.961	58	26	72	49	93	53	29	9	50	16	46.0002	30	98.2011	15	48	39	110.629	35.9999	44.0089	58	52	68	41	21	52.665	33	54.6929	56.9999	28	19	64	74.743	55	100.578	107.001	66	25	79.9999	69.0001	127.001	62	20	41.0167	33	42.9999	63.1539	103.572	19	30	60	42	16	84.9999	61	27	76	81.0166	52	38	152.002	42.0001	33.9999	21	24.0147	10	69.2583	32	56	59.0001	13	59	19	46.5389	30.0003	89.0004	37	76.0001	21	26.6315	44	80	78.826	14	24	134.888	98.0249	122	85.0349	93.0001	31	72	50	86.0049	58	77	29.0521	31	85	33	40	45	60	38.0002	53	17	38	16	38.0001	49	26	41.0037	48	41.0001	46	57	31	32.001	122.9	68	65	75.0001	47.0006	6	44	96	57	40	36	12	47	69.4526	27	99.8056	35	98.9134	98.9999	12	35	13	56	38.0001	136	83.9999	60	49	75	39	18	49	19	191.973	71	49	92	24.9999	50.0001	17.2029	115.722	38.3326	89.6924	98.0002	62	40.0004	42	70	46.0001	21	95	41	70	18	88	34	33	68	31	83.5476	75.0001	53	65.0001	28.0443	38.8667	33.3748	92.9476	62	29	48.0001	17	16	95.0002	54.0094	56.9999	28	21	33.0004	68	142	20.0001	108	74	53	79	34.0008	16.3856	29	56.0004	40	32	59.9999	69.2676	60.7082	33.0001	35	67	43.0572	79	61	7.63601	75	23	28.0001	21	14	56.463	60	35.001	39	24	44.0001	17	38	43	50	24	104	64.0001	50.4467	51	19	25	44.0001	37.8482	40	91.0003	20	20	58.4305	12	12.3192	19.945	57	49	67	26	50	44	113.166	13	80.4339	45	44	42.8759	16	70.0002	33.0001	32.3176	52	44	22	18	51	7	45.9999	50	33	36	62.1137	60	56
ENSG00000036549.12	ENSG00000036549	ZZZ3	protein_coding	zinc finger ZZ-type containing 3	858	5195	967	2500	1628	2845.38	4649	2621	4472	5723	3766.04	5353	5524	1962	6079	5839	2032	4407	3766	2537	1949	2889	2405	6393	2445	4524	2214	4299	4937	4901	1881	2366	7216	4164	4017	3075	4857	2834	2882	5121	3875	4055	2141.02	2219	3566	5403	3490.88	1104	4563	7853.99	4007	4083	4923	2648.77	1674	3353	4052	1818	4515	2661	2890.46	2451.05	1006	4242	3990	3220	5297	4341	4371	1891	13034.1	3134	1793	2676	4676.33	605	4683	3919	5543	3510	3910	3601	763	2418	3530.04	3444	1726.27	3495.01	5366	4273	4089.04	2757	4707.04	2873	4743	3833	4417.08	5902	7500	1849.18	3562	3381	4313.68	4103	3707	7644.78	2362	3615	5440	3810.66	2670	4279	2792	3759	6536	2253	3287.12	5972	2442	2591	2397	2649	5547	4550	7525.11	4219	3083	3782	3830	2658	4812	4797.98	2477	471	4369	3977	3102	4649	7448	2903	3708	4882.31	3511	4321	2937	4855.01	2420	1841	1150	5206	5073	4442	5442	5457	2348	3569	2900	3537	1721	3948.43	5421	5153	3026	2699	2507	1601	4986	1598	8934	3438.02	5896	4088	1919	4358	6323	3696	4293	2988	4607	3158	5156	2338	3525	3699	8168	1830	3154	4353	4017	5200	4613	2891.13	3698	7586	4044	4944.99	3019	3449	3505.06	2969	5532	5440	5139	1507	846	2223	3577	6235	2659.05	2878	6482	3446	4531	3055	3523	3744	2207	4291	2743	2291	4302	4591	3188.04	4157	2550	3320	5294	6375	1138	3314	1595	5212	1790	1903	5014	5262	3643	2505	3020	3899	2753	2461	3820	5157.03	2217	5898	3975	1852	5459	2891	2269	3334	3703	4453	5717.01	1154.85	1088	3347.12	652	1298	4490	4641	1995	1235.02	3790.04	3900	5475	6860	5970	2842	5040.99	2727	4587	2776	5113	3393	6101	1952	3245	2085	871.019	4002.03	866	3380	9237	2578.01	951	3041	4280	3237
ENSG00000036565.14	ENSG00000036565	SLC18A1	protein_coding	solute carrier family 18 member A1	1	8	55	5	2	10	5	0	12	5	9	2	6	3	3	9.00001	7	1	0	1	6	103	0	12	2	2	8	0	0	6	2	1	9.91552	2	2	6	3	0	18	0	10	1	1	3	4	0	6	2	22	0	6	0	2	0	1	0	1	0	24	2	1	4	7	3	0	0	0	3	2	7	1	2	0	1	17	0	4	1	1	5	1	5	1	2	5	4	5	5	1	1	2	4	6	0	1	1	0	3	3	0	1	2	3	4	4	1	0	2	32	3	0	15	0	3	1	1	6	3	0	0	0	5	8.00001	1.01127	7	9	7	8	0	5	6.99999	5.99999	3	0	2	0	18	5	8	1068	2	7	1	0	1	7	2	12	0	0	9	4	0	11	1	16	20	7	6	8	0	1	4	5	0	0	0	0	2	9.01495	2	0	8	2	2	5	2	6	3	16	6	4	0	4	0	2	7	11	1	9.99999	6	0	2	7	1	1	2	2	111	0	7	4	4	1	0	253	0	0	2	4	10	5	5	0	6	3	3	5.26046	1	3	8	10	8	0	3	1	0	2	0	9	1	5	149	1	12	0	16	9	1	7	5	2	3	9	2	68	1	1	8	5	4	4	2	2	3	1	17	55.1528	0	1	1	51	0	4	0	7	5	17	4	15	6	2	7	2	12	7.00001	2	1	1	0	0	0	0	1	0	0	1	4	6	6
ENSG00000036672.15	ENSG00000036672	USP2	protein_coding	ubiquitin specific peptidase 2	25.0006	397.259	299.701	204.974	263.413	140.665	406.088	182.313	355.255	408.909	455.425	279.816	143.553	42.1967	545.069	328.579	286.111	200.739	153.011	205.113	73.7557	235.073	340.224	112.064	44.2315	433.952	218.671	711.142	177.976	293.401	285.62	217.953	501.216	167.024	160.493	160.707	116.604	263.028	72.5848	117.938	134.305	168.633	259.119	191.297	178.92	363.324	236.718	127.142	214.681	268.304	706.492	72.5658	203.893	74.4018	581.671	275.769	405.703	469.285	185.093	168.163	265.75	125.536	52.0249	668.316	89.3453	243.516	238.582	309.953	60.9537	96.3009	149.176	220.693	90.2833	173.083	957.84	25.9351	208.138	530.704	850.417	243.277	325.771	289.173	52.7195	65.0577	785.917	362.843	57.4924	255.896	81.0466	42.8366	172.176	302.611	204.733	72.0896	74.718	501.595	346.849	372.073	479.793	104.2	75.8946	756.712	105.694	103.108	193.737	298.013	148.174	80.4343	158.746	379.106	201.366	130.383	268.382	835.196	215.545	211.331	153.911	80.9758	732.84	508.012	229.174	226.682	330.394	219.224	549.154	372.248	74.5499	254.661	542.494	194.164	545.267	590.603	157.067	15.7487	202.412	166.122	576.104	406.076	190.294	92.8621	293.354	173.588	129.45	423.775	76.1213	254.155	444.604	181.84	153.222	77.329	269.418	160.44	971.181	278.065	247.792	260.588	311.955	88.3978	66.9705	64.86	159.326	985.701	297.516	440.723	244.716	151.722	289.755	26.7341	553.68	90.0397	1073.89	670.027	367.096	275.216	209.217	435.946	50.3882	91.708	263.123	60.1447	297.377	127.749	753.015	184.273	358.156	202.157	186.915	401.163	212.213	106.262	215.971	195.467	133.086	687.301	457.017	205.845	64.7182	367.944	268.87	103.388	449.618	351.85	198.403	69.4221	38	157.044	431.231	738.605	134.641	250.646	280.891	163.282	368.249	229.054	137.216	187.738	89.1392	224.736	128.674	300.245	294.297	344.547	100.745	267.294	263.018	89.876	535.055	188.896	225.1	271.47	77.9309	333.358	115.187	45.3516	155.399	460.144	255.231	106.324	55.1352	344.71	156.984	60	170.511	174.271	122.285	950.741	300.516	71.5281	217.674	154.319	63	284.976	281.295	150.298	528.971	51.0278	298.156	241.125	18	35.5021	68.0788	961.196	301.413	90.3863	470.574	583.429	201.961	461.764	58.5847	106.147	267.695	221.695	203.163	112.198	288.328	322.302	217.279	113.245	1038.11	92.4416	27.7791	447.656	15	252.829	829.919	219.746	112.787	184.19	311.917	464.114
ENSG00000036828.13	ENSG00000036828	CASR	protein_coding	calcium sensing receptor	93	3552	12	175	15	406	131	36	125	1104	791	259	21	43	706	960	808	3543	3	107	152	32	1209	125	6	544	193	821	759	362	467	4	1388	127	803	101	43	78	6	7	99	213	687	1322	1368	9	1374	299	1317	456	1405	4	297	47	2	75	3343	1096	1072	341	125	21	20	911	3	440	220	173	40	147	1386	12	106	88	615	46	370	269	1103	841	164	526	43	6	41	241	2	392	0	4	274	1224	929	52	194	99	2479	1673	2342	374	46	989	214	23	699	3052	177	9	7	288	32	174	6	715	617	1	217	310	7	109	81	2325	80	745	604	4279	4	36	1625	949	2231	2333	0	79	36	47	400	131	692	23	609	24	320	366	2335	1152	961	37	366.001	61	1429	167	1814	1026	260	140	59.9999	2354	60	80	41	2276	868	766	718	265	343	5	1431	1005	1947	11	454	87.0001	223	480	125	113	1195	2313	141	211	984	1160	611	9	47	551	482	416	103	120	376	50	891	513	34	690	109	1	1236	225	1622	60	8	78	280	1607	286	6	933	1	2313	141	609	617	636	215	277	792	5	441	201	1811	1	94	955	314	0	660	3	859	5	35	101	295	473	10	349	1334	437	1007	611	397	48	1488	1070	58	6	25	49	1115	132	455	674	437	384	662	199	14	17	79	158	11	611	19.0001	739	1168	2	316	227	356	1986	23	745	7	1206	746	934	2	675	1115	17	130	47	110	63	10	151	1237
ENSG00000037042.8	ENSG00000037042	TUBG2	protein_coding	tubulin gamma 2	1626.23	6117.95	522.597	3919.82	2282.93	1189.14	2298.46	1985.68	3670.52	11312.9	3029.07	2029.36	1703.87	1419.27	3175.9	3757.59	1995.18	1880.93	1146.01	1442.35	751.483	2368.46	2124.37	2570.55	2165.82	2671.76	1558.1	2824.94	2447.41	1967.02	2204.07	1963.84	3699.85	1946.55	3805.55	2938.84	1698.06	2215.06	1713.28	4567.25	3029.74	2523.32	2210.64	3248.89	2290.54	4251.52	1680.13	781.177	2163.09	2209.86	3450.14	4380.74	2856.59	2136.55	2661.05	2854.48	2548.82	1977.48	1604.29	1534.94	1844.35	1578.96	811.885	4739.9	2225.44	1687.31	3535.14	2897.42	2111.18	2009.27	4151.55	1806.11	1268.99	4477.99	2002.59	1930.42	2403.8	1741.2	5212.31	2325.62	2547.29	2770.63	1557.37	1673.16	3410.83	3038.56	1814.29	3372.04	4348.13	1760.43	1485.2	3003.89	5392.85	1970.1	2112.11	2338.74	3265.88	2912.71	2730.19	2648.85	3092.77	2102.31	2729	2176.07	2045.12	2782.28	1496.28	2702.85	4637.78	1803.44	2409.67	1514.56	1782.67	2027.13	2855.89	704.548	2376.14	1377.02	1839.55	2008.6	1701.88	3120.48	2299.46	2310.98	3298.38	3396.97	2489.37	2401.62	3854.45	2053.34	3476.41	3573.32	2105.57	887.278	3007.91	5136.3	1876.75	2298.42	3042.36	816.927	5933.56	1775.91	1442.76	1632.09	2290.25	2426.84	4351.63	1360.6	1019	2982.11	2967.91	2173.8	3224.7	2592	1121.32	2120.51	1930.65	925.737	1599.35	1326.9	1050.19	2565.94	3339.73	1978.43	12862.6	756.174	2259.35	1415.9	3162.5	1703.59	3560.05	3932.25	1492.36	1827.97	2351.22	2583.25	2041.98	1451.45	2057.9	1512.28	2433.79	1460.1	3986.74	1343.87	2150.57	1459.88	2394.76	3848.91	3831.53	1780.56	3965.56	1190.46	2452.96	4087.81	2231.49	3032.11	2649.74	2257.69	1287.56	5582.95	4086.39	2683.82	3983.05	1221.84	758.079	1531.07	2540.79	3448.09	817.56	1987.04	2836.48	2201.15	3318.28	1600.55	1274.35	1635.89	2649.76	2381.89	2528.74	2580.94	2085.84	2539.49	1224.77	1472.18	2696.7	2340.41	1902.37	1746.92	1036.84	2465.4	1272.06	2434.87	836.337	2403.46	2141.97	3792.28	1465.81	2771.43	1621.63	3046.27	1711.29	1672.44	2901.39	2362.86	1435.46	3680.46	4557.09	2937.67	2771.79	1597.08	1670.92	1427.61	1452.31	1601.31	2108.41	822.304	1909.11	1865.59	1177.25	1299.99	5094.34	2533.39	1914.17	2588.15	3348.83	2143.01	2517.57	4844.37	1394.06	782.613	3433.73	1355.39	2353.51	1363.7	2859.88	809.5	2635.16	1734.31	2662.71	1338.78	700.336	3573.4	427.02	2554.11	3514.25	1698.42	1310.25	4520.48	3999.86	3337.59
ENSG00000037241.7	ENSG00000037241	RPL26L1	protein_coding	ribosomal protein L26 like 1	63.7662	413.835	130	530.001	290.197	290.15	507.426	218.867	440.37	489.203	210.304	314.721	850.781	483.322	462.503	500.411	197.193	589.314	500.889	238.63	232.533	228.181	295.138	368.825	124.77	512.75	206.985	303.852	366.717	388.533	80.8428	185.159	728.652	296.872	706.486	324.105	423.599	439.779	257.089	1118.43	756.65	383.429	157.878	180.691	398.151	355.169	189.725	98.397	323.862	668.442	456.476	520.031	676.533	174.653	290.181	588.131	279.195	130.295	363.753	266.43	163.293	243.486	158	971.272	346.12	474.851	443.395	553.912	408.452	233.383	893.342	412.477	188.218	779.631	405.205	34.9521	459.991	460.983	491.933	272.933	660.087	396.896	36.0976	200.339	196.599	249.932	124.908	429.38	499.64	250.186	510.279	220.067	396.666	246.387	441.239	340.648	392.464	205.786	511.952	146.111	250.282	204.319	410.317	402.255	510.026	513.339	338.473	360.403	1323.95	457.529	392.008	300.004	242.185	333.255	703.181	300.025	350.912	313.224	468.834	179.389	478.16	223.59	508.606	399.084	794.734	479.779	251.532	393.217	322.831	339.212	276.828	522.545	148.576	94.8858	478.21	338.589	335.443	507.426	604.219	161.677	268.077	935.547	361.223	359.449	271.255	378.054	288.113	362.773	86.7479	649.848	512.113	793.024	326.565	526.171	264.047	280.529	285.397	470	100.654	420.023	417.199	335.002	279.167	212.103	183.982	106	491.521	172.209	521.591	379.919	341.359	516.472	146.076	665.013	906.274	361.294	498.615	417.577	279.101	357.997	682.51	189.555	498.664	422.741	768.391	192.957	365.857	529.021	352.225	358.667	1290.52	263.189	283.059	681.314	583.8	454.958	255.031	423.467	296.099	437.726	619.101	512.635	487.988	126.406	129.73	561.249	331.368	544.004	230.201	476.626	488.102	368.711	405.377	334.407	402.858	569	133.525	478.691	266.423	258.887	347.441	468.273	217.271	420.625	383.267	611.584	583.17	367.993	101.584	478.141	114.094	435.312	129.916	222.52	596.685	771.028	224.286	244.94	213.706	276.09	369.451	270.733	389.613	530.111	188.584	366.375	404.343	348.372	621.447	450.845	223.598	386.206	490.987	496.889	452.505	49.7396	157.073	219.802	79.3716	190.166	510.224	382.558	398.069	109.081	421.729	323.254	586.074	551.139	431.473	376.678	554.137	352.406	443.23	318.355	311.395	317.928	433.634	140.233	500.346	548.954	135.38	419.267	136.826	262.405	1733.8	491.073	196.548	439.278	428.286	494.911
ENSG00000037280.15	ENSG00000037280	FLT4	protein_coding	fms related tyrosine kinase 4	197	2472	417	747	414	1065	938	109	935	1159	839	1674	2251	3352	531	1228	489	1298	223	773	406	2389	88	3158	560	647.999	878	945	590.001	526	342	844.001	878.999	539	1185	749	874	500	1606	1129	616	1089	305	638	1041	3238	640	773.001	1478	1085	1434	926	829	442	645	1062	345	652	683.999	347	1344	705.001	362	789.001	697	346	1837	1546	822	1046	738	1564	309.986	523	394	305	669	505	1151	744.001	617	669.001	475	664	3930	784	715.001	1086	1055	683	324	740.001	1747	726	1364	939.999	874.999	1376	225	2678	565	268	911.001	1020	869	3551	406	1297	2712	355	2210	872	749	346	602	265	596	247	585.999	339	367	902.999	1416	707.999	773	1138	694	314	673	765	644.999	719	756	282	1024	1997	928.001	938.001	1339	298	346	1961.94	1079	1785	555	2106	1099	713	638	702.999	807.001	933	820	1409	813	776	2254	960	88.9999	1382	655	1783	645	352	285	477	866.999	392.001	582	552	706	1344	635	935	666.999	940	1172	350	402	563.999	1309	458	871	612.001	291	1392	1290	1698	2674	1393	1235	426	651	877	1554	1329	1270	826.001	515	473	1148	624	644	444	271	354	292	556	607	1370	1762	822.999	987	641	311	1372	1516	583	703	464	590	664	939.999	286	1216	423.999	546	2550	629	3227	1315	683	322	602	1049	805	520	1017	400	382	618	775	454	1535	850	999.001	809	221	1437	1056	835	561	402	397	753.999	172	571.001	559.999	542	338	758	2743	556.999	2067	338	809.95	790.001	700	714	551.999	855	701.001	513.001	1066	815	1190	810	601	351	1371	524	892.001	255	673	370	420	590	1245	1118	1064
ENSG00000037474.14	ENSG00000037474	NSUN2	protein_coding	NOP2/Sun RNA methyltransferase 2	1204	3502.99	1555	2949	2470	2742	3249	2940	3606.99	3836	2320	3465	7557	2458	5336.01	4100	2188	4245.01	4671	2816	1892	2629	1658	6099	2525	4700	1720	3746	5924.99	4091	1541	1666	5484.01	2956	4367.99	3654.99	4877	4187	5952.01	6295	5027	4289	1377	2814	3992	2982	3380	1121	2896	4570	3720.99	3774	4812	2168	9895	4645	2988	1912	3955.99	2565	1721	2284	1439	4006	5139.01	3024	5377.99	7067	3626	2130	8286	3147.01	1935	4628	4850	1479	4713	3645	5132.99	2864	5214	3505.01	1126	1913	3044	2628.01	1126	3759.01	4432	2792	3111.01	1918	4355	4134	4361.01	15560	3959.99	3873	3519.01	2449	4304.99	3496	3546	5217.03	2910.01	5320	3516	3743	10362	3295.99	4461.01	2715	3002	4817	4186	3049	2707	3396	3160	2195	3112	2900.01	4686	3814	7474	3680	4317	5201.01	2325	3267	2779	3785	1644	864	7505	2621	3482.01	3249	4163.83	2867	3451	5785.99	4311.01	4867	2587	3509	2508	3726	1118	7396	4458.01	8875	4167	5926	2085	2524	2765	4385.99	1400	3718	3448.01	3402.99	3856	1935.02	2294	1279	4208	2773	5297.01	5063	4223	2795	1860	5982	7483.99	4245	4190	5663	3232.01	4094	4564	2082	3036.01	4028.01	7144	2052	2681	3981	2950	4595	10180	1819	2405	8171	4240	3879	3882	3103	4051	4107.01	4617	3707.01	4777	1323	541	3103	3291	3792	2574	3856	5423	2351	3695.01	3972.02	2777	3991	1659	3149	3983	3694	2809	4323	1904	3537	2628	3514	4995.01	5434	1510	3750	1924	4243	1613	6191	4877.01	5870	2676	2322	3477.99	3640.01	3796.01	2400	4034	4572	2142	3440	3786	2198	6770	4537	2312	2527	2794	3403	5213.99	1365	3039	2313	1242	1336	3544	3786	3035.01	2929	4142	3356	4263	5046	5855	3599.01	6258	2620	4419	3647	2739	4279	4626	1899	4755	6589	933	5061.99	1220	4019	7393.01	3143.01	2410	3938	5311.01	3181
ENSG00000037637.10	ENSG00000037637	FBXO42	protein_coding	F-box protein 42	653	3817.09	726	2404.04	2340	1552.07	3058	1410.03	3264	3903	2117.99	2309	1940.01	1981	2129	4027	1795	1850.02	1414	2219.01	1006.01	1515.01	1415	4197.02	964	2664.03	1385	3229.17	2420	2432	1330	1105	3686.08	1587.07	2447	1431	2416	2106.28	1832	3904	2382	2631	1125	1217	2764	2263.03	2154.11	550	2277.01	3447	2842.01	1732.01	1877	1066.2	1738	2541	1897.02	1754	1341	1674	953	1894	465	3969	2123	1762	2947.03	2599	2603	1286.01	3558	1802	984.981	2755	2710	396.007	2005.01	2223.02	2800	2574	1726	1992	441	1421	1274	2607	805.151	3075	1976.02	1800.02	1751.02	1816.04	3382.03	3326.03	1631	2846	2589.08	2545.02	3698	1212.01	1125	2187.21	3054.02	1854	2454	3605.99	1837	1617	2934.06	2240	1332.04	1825.01	2054.22	2956.01	3985.03	1324	3051	1835.24	1306	2270.02	2227.01	1731.99	2986	2017	2594.02	3086	1915	1550.01	2125	1725	2464.03	3299.21	1313.02	131	2375	1732	2051	3058	2687	1486.02	1366.01	1887.08	1527	2059	1681	2879.18	2220	1302	507	1578	3816	2431.01	2915.01	3961.01	1330.01	1698.15	2120.17	1956	674	1662	1482	3008	2060	1493	1265	871	2325.01	959.285	4995.02	1628.04	4005	2309.03	1288	2752.01	1749	3575	1691	2915.11	2263	2278	2766	1179	3060	1879	3009	1468	2150	3147	1800.18	2369	4376.05	1596	1924	4138.03	2317	4065	1589	2389.24	2204	2018	2933	3132.42	3346	972	406	1142	2905.14	4869	1364	2068	3456	1952	2525	2080	1644	1815.01	905.001	2763	1569	1612	2553.12	2739.99	826	1647	1306	1901	3266	2738	426	2328	475	2494.05	1012	1298	2508.01	2837.04	1771.05	1279.02	1011	2154	2000	1468.01	2074	2708	1528	2541	2193	990.001	2458	1297	1596.01	1596	2491	2112.01	3376	486	845	1780.19	500	755.018	1825.01	2668	2071	1234	2362	1448.01	2810.04	3800.21	2588	2079	3071.03	1869	2634	1357.01	1486	1897	3751	1117.04	1380	944.999	515	2602.06	413	2230.61	3043	1343.14	1263	3902.01	2670	2450
ENSG00000037749.11	ENSG00000037749	MFAP3	protein_coding	microfibril associated protein 3	195	1114	315	1047	651	785	1303	418	1318.08	1443	659	755	1816	858	1370	1577.06	580.999	1431.12	871	832	612	522	439.091	1603	232	1401	703	1306	1235	1330	378	559.001	1714	718	1275.14	564	1234.08	843.242	779.999	1622	1462	1061.09	465.001	517	1459.24	1379	957	178	1025	1985	1351.17	889.001	1307.07	451.13	424	1028	863	502	991	762.999	322	730.001	180	1738	1107	771	1280	1479	1145	473	1753	924.001	461.341	1113	1088	98	993	814	1661	844	810	980.134	166	602.099	506	946.22	392	924.095	737	736.999	1038	815	1109.11	797	1101	798	1137	894	1612	404.405	843	745	1152	1202	1171	1825	668.999	762	1779.33	966.999	624	837.098	939	1030	1564.09	650	918	653	740.141	689	849	718	1557	1122.08	1653	1042	609.069	941.074	619	955	974	1300.09	525	126	1539	870	1119.06	1303	1694	500	758	1234.08	795	1307.19	892.092	1336	685	675	251	1167.21	1093.09	1096.12	1372	1826.14	606.001	911	774	1075	308	1033.14	935.999	1135.09	969.999	423	716	415	1171	449.076	1548	919.202	1254	770.091	545.048	1186.08	1460	1375	1254	1001	982.07	646	1304	535	779.999	1143	1401	726	1054	1140.19	911.092	1114	1526	512	641	2142.09	1226	1609	591	1407	893.999	738	1340	1525	1275	369	212	738.999	993	1348	772.063	1081.06	1760	924	929	894	915.063	1204	491	1264	511.057	571	1003.32	1044.11	483.001	1038	771.068	1097	1151.1	1313	273	1054	250	1277	414	439	1074	917.085	681.001	626	601	949	1130	764.999	779.999	1280	651	1042	952	594	1594	810	630.001	901	999	1166	1366	249.112	288.999	662.34	188	337	1175	1394	792	438.999	1013	587.132	1711.17	1713	1385	998.118	1636	732	1019	721	654	785	1521	338.101	965	652.001	229	1109	202	775.001	3930.1	875.101	478	885	1193.09	1042
ENSG00000037757.13	ENSG00000037757	MRI1	protein_coding	methylthioribose-1-phosphate isomerase 1	897.668	3365.06	343.269	1242.8	1095.24	621.551	883.049	675.639	1385.62	1624.49	938.322	620.197	1704.36	605.211	1561.69	1687.4	768.427	1831.2	2034.83	605.378	638.115	1155.84	447.035	1383.24	960.923	1136.32	948.627	860.956	847.029	558.639	274	830.402	1548.07	910.895	1523.37	1304.67	1236.95	1015.08	1205.62	1464.41	846.359	1174.17	466.565	1690.75	1013.97	1554.76	561.162	354.981	1117.03	1146.95	1224.27	2485.93	1024.13	1488.3	1506.13	901.743	911.967	644.242	718.836	746	946.661	825.667	358.011	1018.52	783.564	484.734	1052.58	825.393	815.389	741.662	1592.31	911.31	409.444	950.425	711.207	630.131	1304.38	774.336	1063.97	1170.54	198	1053.66	1286.64	655.77	1180.14	1223.33	467.122	1363.28	1574.8	896.736	887.784	797.365	1569.55	685.476	572.002	1453.25	1076.49	1299.87	747.323	1524.31	1196.23	836.029	1016.52	799.641	1015.38	1574.84	731.396	866.913	2186.64	1135.6	873.396	927.725	780.905	597.967	1421.83	297.839	817.252	639.21	603.655	846.055	480.168	1075.82	1042	739.945	1283.86	1181.63	1034.3	572.63	1164.19	990.027	1087.91	2406.47	824.249	103.549	1081.33	982.611	761.7	883.042	991.698	693.128	663.89	1263.86	695.12	459.722	845.59	981.929	1541.33	549.891	386.574	927.421	1625.78	1002.86	1314.85	1532.92	520.776	788.113	1251.97	612.731	562.785	870.436	612.922	594.692	663.772	842.952	497.348	338.428	717.054	247.834	953.498	852.518	849.585	1069.49	600.224	1087.91	1165.27	920.884	713.627	581.732	772.34	1316.35	1082.08	423.162	1454.4	612.561	1089.51	875.653	1066.11	1377.89	2462.11	1013.71	2078.58	508.409	737.421	920.026	1295.14	1219.11	1220.08	964.248	684.655	859.598	1418.49	869.661	1392.9	436.304	200	1102.87	789.599	1076.13	469.465	997.773	1193.85	958.45	1216.65	564.009	474.543	868.665	898.65	1136.41	968.677	1392.5	850.199	996.998	777.724	594.937	1095.19	1305.68	967.189	734.443	290.382	1342.96	541.404	1076.18	375.914	747.115	1264.9	1895.58	769.376	851.856	1491.7	693.173	1042.38	237.946	776.684	1229.81	515.111	900.892	977.81	547.767	1130.17	519.326	908.806	684.323	536.6	737.896	1299.2	313.979	1997.44	740.552	461.639	192.766	973.229	1621.88	883.324	1366.02	896.922	1033.19	1165.62	1255.24	962.289	693.103	1879.12	569.703	1103.81	512.383	788.401	493.891	1517.1	1193.91	1676.66	520.455	356.994	1039.18	252.108	852.134	2018.96	906.294	586.75	903.578	1224.22	1182.31
ENSG00000037897.16	ENSG00000037897	METTL1	protein_coding	methyltransferase like 1	229.112	696.725	184.945	343.113	395.843	376.436	485.358	161.756	501.083	519.125	336.483	338.77	986.915	167.713	977.374	513.376	254.543	642.587	531.462	276.536	222.74	587.42	362.197	391.091	359.426	537	260.483	652.007	330.576	413.143	164.873	302.205	508.697	350.063	481.83	555.044	390.713	279.909	600.731	818.549	366.456	336.077	249.307	368.188	400.269	525.245	288.089	115.784	421.251	533.675	584.358	646.449	567.084	356.421	640.27	397.346	480.74	326.233	460.685	253.101	251.523	232.663	158.73	601.836	502.65	279.366	460.186	458.781	479.048	310.05	945.996	320.878	158.026	522.104	551.73	216.469	391.833	389.384	924.981	243.375	576.255	512.555	195	257.343	353.093	399.142	147.795	448.476	812.1	635.846	339.931	326.156	725.312	223.015	381.007	394.02	397.564	343.575	298.695	536.371	446.682	583.42	442.689	471.111	442.839	400.171	302.076	557.174	1111.7	322.713	412.623	281.759	396.263	743.787	539.004	270.872	334.721	338.172	296.494	336.564	329.063	379.368	506.429	405.82	912.473	392.158	252.769	459.354	571.273	363.017	392.445	594.044	277.046	70.8229	666.414	519.875	429.261	485.357	508.934	290.754	592.308	893.03	298.45	588.869	373.085	543.036	459.987	322.392	159.24	432.5	409.213	367.52	623.069	609.699	286.015	333.166	338.56	340.383	143.333	394.031	323.998	416.323	537.272	306.217	403.715	140.113	548.48	208.956	463.742	295.883	773.314	439.315	239.136	668.044	534.253	296.312	470.546	466.158	429.952	398.216	388.176	310.865	665.428	328.556	506.894	378.961	271.077	412.916	502.385	419.107	1163.43	203.924	228.154	768.405	537.369	474.267	360.697	379.459	482.901	464.894	573.936	547.723	409.056	147.387	79	660.6	465.476	428.976	276.37	423.593	657.816	326.165	452.571	291.036	248.735	451.608	370.118	433.031	316.297	333.181	278.982	400.632	234.544	265.351	451.863	379.113	465.352	532.805	274.858	280.941	170.75	428.001	248.733	512.966	515.845	536.864	214.874	334.309	355.766	516.465	450.072	344.71	401.896	496.662	211.045	465.038	365.783	197.443	568.385	591.58	245.319	297.983	324.704	300.964	553.655	173.036	708.828	291.897	164.812	125.711	269.644	667.067	321.183	294.677	524.628	440.115	583.642	652.372	885.596	337.029	635.332	265.872	307.622	443.524	366.117	517.912	432.215	151.628	770.931	540.468	129.071	541.013	101	305.386	1007.03	346.302	227.84	458.758	430.846	506.123
ENSG00000037965.5	ENSG00000037965	HOXC8	protein_coding	homeobox C8	33	484	9	169	112	45	371	121	265	62	60	112	193	84	280	247	103	1	74	161	118	448	57	182	18	240	48	138	378	92	48	395	39	374	977	882	268	126	62	2	149	224	20	421	19	55	59	7	173	128	75	637	344	46	7	198	29	34	195	128	53	115	66	42	277	96	56	75	319	84	102	184	48	198	95	85	410	234	54	46	185	78	94	13	174	223	272	177	203	108	213	10	169	52	4	202	77	2	80	180	699	119	335	418	123	10	64	81	758	284	113	129	43	111	246	65	153	93	10	92	70	104	45	77	174	13	146	303	10	133	126	267	155	78	379	1028	53	371	27	55	128	60	113	112	582	146	139	38	96	5	503	186	17	414	92	74	21	2	79	131	2	39	167	32	32	32	89	260	101	48	122	335	20	14	445	142	212	278	102	17	64	1	191	267	330	7	7	252	784	461	373	137	94	13	154	154	369	136	70	100	138	155	240	133	34	141	245	79	73	211	150	311	99	147	114	2	490	74	57	370	283	84	189	15	292	208	139	346	81	102	286	109	37	195	255	412	41	356	527	114	34	251	532	160	141	76	43	240	11	33	59	13	119	74	144	165	1	228	195	105	55	423	123	162	45	192	222	141	325	176	192	177	197	295	103	187	423	203	7	130	19	238	88	301	12	34	58	149	37	23
ENSG00000038002.8	ENSG00000038002	AGA	protein_coding	aspartylglucosaminidase	140	533	125	618	444	329.001	593.001	178	724.001	1009	303.001	421	722	436	446.999	1024	340	1143	398	466.999	399	372	358.999	582	241	688	309	417	555.001	843	150	270.999	1333	288.999	662	273	454	538.001	498.999	978.001	918	576	343	366	1225	394.999	574.001	141	543.001	896	656	516	542	211	362	480	431.001	275	584	341	270.001	345	244	872	289	591	672	895	725	208	1473	444	182	543.999	720	100	539	398.999	735	381	773.999	509	90	319	298	477	197	627	577	585	603	713	698	203	443	311	596	498.001	799	219	273	379	643	454	640	1742	217	395	815	475	582.999	429.999	239	478	1068	242	353	214	239	140	302	446	831	475.999	725	528	239	499	581	887	773	1016	382	84.0001	908	331	603	592.999	866	811	445	1262	308	498	411	613	508	267	137	662	588	542	641	963	386.001	534.999	452	1108	170	465	672	549	463	252	394	181	694.001	256	889.001	619	781	481	251	628	611	439	458.999	701.001	694	308	576	240	508	559.001	769	314	570.999	635	453	836	1478	255	412	1019	762.999	784	452	739	626	520	691.999	860.999	770	194	120	449	421	745	322	450	889	507	636	472.001	621	806	203	548.999	181	432	450	478	144	347	201	444	732	820	66	419.999	122	892	277	160	590	460	504.001	254	494.999	573	467	396	495	522	299	596.999	609	201	990	425.001	362	468	540	579	722.999	111	422	315	229	254.001	319	644	294.001	268	729	434	756	1028	515	671	674.001	335	650	454	297	377.001	707	240	597	312	122	670	249	666.001	1486	501	337	500	485	703
ENSG00000038210.12	ENSG00000038210	PI4K2B	protein_coding	phosphatidylinositol 4-kinase type 2 beta	99.1708	432.487	105.534	190.246	185.425	121.991	169.476	103.46	221.311	310.858	224.368	248.386	311.755	175.061	269.04	301.085	93.0248	221.782	307.266	107.383	92.6501	271.919	123.874	179.335	255.492	240.653	106.916	226.98	217.68	235.039	51.8626	113.863	352.19	127.894	316.241	131.737	264.369	332.965	434.264	444.558	293.503	217.526	49.6493	447.111	317.751	183.682	198.314	80.3223	185.248	384.042	257.124	315.031	180.592	116.449	368.342	177.786	176.635	126.863	198.846	125.291	272.261	174.13	147.688	337.82	241.164	190.013	300.363	229.284	146.331	157.629	315.512	183.467	64.3761	204.42	252.086	128.781	219.355	306.886	368.032	186.45	184.81	131.049	128.505	101.961	280.61	204.413	76.8328	318.74	387.836	283.95	182.826	139.175	240.645	127.829	223.425	301.9	275.664	179.304	147.851	116.687	128.027	106.238	158.246	106.066	184.768	393.393	158.921	247.835	599.783	166.306	359.45	215.773	106.164	151.977	270.109	187.82	183.823	177	351.114	73.7373	225.12	167.876	224.343	230.524	387.858	164.076	99.9124	155.755	115.174	223.221	187.45	252.785	212.052	85.1732	175.85	175.017	228.771	169.456	241.502	327.302	161.927	616.595	135.707	152.867	162.435	147.745	235.103	132.705	72.6956	177.652	317.996	384.015	178.034	332.507	130.492	154.974	259.661	365.593	64.366	202.294	209.149	226.492	130.24	109.777	84.2449	60.9276	158.796	123.056	147.899	273.763	245.578	110.177	78.5763	298.098	356.256	187.428	138.533	126.11	147.898	266.777	258.264	51.2951	377.683	246.521	297.295	296.779	254.241	210.591	227.033	230.855	401.88	124.727	209.578	129.862	202.921	170.274	400.105	197.751	422.335	379.97	196.809	203.584	231.791	103.959	62.5083	381.96	182.285	116.607	158.961	325.786	188.38	178.058	204.311	120.545	147.942	336.011	130.149	253.772	390.032	209.048	144.885	186.563	166.779	127.785	324.718	247.717	252.951	261.956	73.7641	325.404	94.9219	284.085	100.458	253.667	240.302	315.575	248.376	121.203	183.878	159.683	235.862	134.343	153.278	298.037	147.732	180.36	209.746	62.2419	209.88	264.228	127.303	146	149.727	187.736	251.089	78.4493	543	121.833	100.312	185.618	257.51	429.323	266.802	170.288	336.155	353.61	161.366	230.427	466.149	279.413	304.032	122.653	351.452	297.922	107.479	136.141	353.334	187.889	794.633	106.062	84.7241	225.763	159.653	223.258	316.316	166.227	540.254	206.429	261.371	160.714
ENSG00000038219.12	ENSG00000038219	BOD1L1	protein_coding	biorientation of chromosomes in cell division 1 like 1	4944	18954	5697	11138.1	9765	10952	17444	14282	18761	17413	10761	17619	14678	10612	22569	19012	8130	18834	9399	12147	7189	19884	6126	25719	7368	19699	7266	15370	19452	20899.7	6650	9215.77	23995	11822	15070.1	18734	19516	17154.2	16010	12072	15967	16239.1	5788	9242	19010	21920	11490	4256	16989	26567	16957.5	12508	23928	14790	15783.5	14005.6	14741	8001	18419	11519	11064.2	13017	5007.99	18727.9	10280.1	11584	18532	18902	17799	9763	32744	10187	7301.22	10840	18657	4240	16919	14893	19188	13581	18298	12041	4938	11263	13810	15744	8603	12733	12851.6	13318.1	12830	9185	17506	10041	18386	15203	17750.6	19596.1	22509	8304	20746	11799	15927.1	16794	13131.1	28802	9566	15527	31851	12523	12286	15695	11669	15316	23785	10738	14129	22254	8691	11042	12724	9529	23632.4	16156	31796	17253	10868	20608	12431	11088	13592	17746	9233.62	3640	17804	15236	11934.1	17444	27686	9174	13480	16249.1	14344	18083	12398.5	16555	9477	5428	4627	11610	16003	28987	15025	21574	10208	11996	13035	11258	15830	15206	13470	18517	13308.2	9557	8075	5432	20413	5976.05	31508	14860	18085	21259	7820	17196	18664	15873	15611	11057.9	13770	11379	22727	7733	12462	16614.1	27577	9561	15936.1	18957	19746	18869	24888	12323	12915	26567	18715	15395	11849	14886.2	12332.1	10160	20675	20336	17714	6205	5384	6527	16881	20419	8800	16577	22870	12842	13935	15222.2	11997	14454	8052	16756	7837	11587	18812.1	18720	9737	13168	11855	13192	18185.7	17829	6460	14711	5402	17503	7296	7921	19858	23769.2	14588.3	10073.1	12631	12044	9902.01	7671	13897	20573	9286.97	19079	12951	6257	19506	9793	10480	10473	13939	16600.6	22011.4	6532	7475	11860.8	4102	4708	12507	15801.1	9700	7855	14712	12411	21638	22217	14561	15967	20499	11591	16664	11552	16019	18793	22463	8039	14420	6248	3739	17877	4725	14364	40229	12006	5695	13061	17943	10584
ENSG00000038274.16	ENSG00000038274	MAT2B	protein_coding	methionine adenosyltransferase 2B	305	1882	562	1837.06	1106	1121	1958	748	2432	3159	990.046	1435	2806	1132	1782.03	2842	1057	2132	2064	973	1076	813	1046	3082	565.001	2064	1188	1173	2185	2124	422	718	2948	1191	2722	729	2366	2007.11	1653	3093	3661	1549	904	1511	2291	1187	1422	376	1764	3278	1618	1741	2231	541	659	1723	1193	593	1483	1341	698	1203	500	2392	1034	1515	2353	1937	1457	998.999	4839	1753	646.034	2229	2078	175	1994	1996	2245	1456	1491	1349	188	701	630.001	992	404	1478	1263	1085	2066	1161	1509	1543.85	1490	1252	1779	1427	3227.01	693	889.999	684	1942	1207	1838	3145	1119	932	3391	2041	1123	1357	747	873	2629	1506	1834	1139	1511	689	1401	1189	2347	1766	2300	2079	864.003	1164	1194	1556	1512	1923	714	198	2183	966	1420	1958	2605	777	886	3018	1107.01	1231	1458	2023	1013	1217	342	2879	2048	2482.01	1894	3065	1053	1433	1311	2858	682	2174	1821	1449	1224	813	825	537	1799	732	2760	1779	1417	1080	659	2519.01	2179	2222	1787.99	2155	1543	1833	2184	626	2756	1756	3731	684	1538	2090	1184	1705	4117	999	1387	3288	2281	3013	1587	2763.99	1479	1185	2407	2438	2909	647	338	2125	1242	1688	1064	1790	2561	1410	1939	1290	1986.01	2438	645	2220	808	1123	1183.01	2071	1294	1577	775	1410.01	1932	2995	202	2504.99	330	2165	541	1116	2283	2492	1131	799	1059	1592	2249	920	1595.01	2487	905	1250	2231	1182	3056	1764	1137	1595.01	1546	2411	1413	323	600	990.015	330	606	2491	2654	1124	756.001	1795	1188	2582	2141.91	2527	2429.01	2545	1412	2528	1750	1092	1500	3047	695	1073	1216	349	1675	505.999	1641	5253.08	1395	870.001	1989	1687	2166
ENSG00000038295.7	ENSG00000038295	TLL1	protein_coding	tolloid like 1	158	358	215	364.001	437	459	1009	32	527	570	712	406	93.0001	704.001	578	1046	321	43	279	532	319.001	25	229	1888	5.99999	746.999	389.999	1087	500	947	438	818.001	457	462	642	550	498	333	194	74	284	414.001	469.001	97.0001	415	2500	391	33	787	1145	718.999	521	306	240	23	1269	476	216	432	371.001	61	790	15	369	251	238	663	853	624	294	203	868.001	255	441	743	65	500	405	1085	818.999	672	629	146	1047	79	568	586.001	345	25.9999	416	303	519	442.001	404	69	402.001	816.001	757	624	295	910.999	234	647.001	754	484	1373	171	35	936	288	141	519	1322	418	420	286	404.001	118	111	558.999	319.999	266	816.999	487	1077	505	225	657	714	390	372.001	518.001	497	3	371	1520	478.999	1009	937	249	916	57	137	1854	556	1202	435	162	319	40	185	244	697	1521	392	431.999	720	560	29	303	71	1177	1196	122	613	280	544	518	662	166	481.999	1161	939	255	217	927	414	541	934.999	110	890	256	515	302	578	411	413.999	824	1138	1188	392	198	396	644	867	690	15	535	267	237	611.001	633	681	177	266	68	228	757	433	801	835.001	954	351	353	542	54	1139	347	53	347	1107	502	86	580	1204	331	302	1147	1032	944	9	659	492	117	858	596.001	509	1193	108	743.999	381	343	329	764	542	832.999	414	94.0001	300	52	294	232	635	414.001	1361	191	58	119	42	62	161	970	559	497	512	102	651	1936	138	305	319	692.999	418	85	514.999	783.999	677	178	122	133	244	625.001	17	390	343	196	272	332	468.001	354
ENSG00000038358.14	ENSG00000038358	EDC4	protein_coding	enhancer of mRNA decapping 4	1802.25	7023.61	1648.75	3608.71	2917.14	2312.28	3435.22	2058.31	4170.42	5714.46	2581.91	2887.9	4643.46	1923.46	4496.32	4841.93	2278.97	3979.3	3979.56	2407.37	1383.94	5307.43	1890.46	4830.15	3160.65	3592.48	2354.98	5725.1	3340.77	2866.92	1352.82	1688.46	4330.52	3589.35	4927.44	4599.83	3509.75	2828.23	4093.37	5503.88	5228.86	3457.59	1783.62	4620.03	4176.38	3736.83	2834.48	961.909	3662.94	3697.98	5337.58	4320.81	3496.96	2181.59	3070.24	4299.68	2861.2	3007.92	3067.32	2672.26	2351.35	2817.83	1045.44	5433.2	2264.09	2372	4033.11	3274.05	2634.19	2988.35	5432.65	3479.34	1185.21	3118.4	4219.25	1029.15	3317.02	4313.72	7622	3247.03	6652.32	2831.17	1929.29	1755.23	3811.83	3258.01	1027.65	4935.97	3655.83	2560.78	3459.76	2907.92	5578.56	4125.33	2980.89	3313.49	3770.19	3515.63	2760.17	4327.9	3174.99	3872.86	3324.05	2899.57	2867.09	5184.15	1925.25	3830.39	7007.8	2806.57	3244.93	2437.57	3774.28	4207.43	3858.06	2535.26	3072.46	1901.07	2122.46	2241.05	2278.71	4164.3	4508.89	2828.15	5030.7	3982.08	2777.06	2597.72	3530.34	3045.31	2691.15	4036.84	2161.3	406.854	6001.3	3384.21	3513.61	3435.22	3700.63	2480.87	3391.77	5341.76	2791.92	3885.1	2504.95	3737.38	4676.54	2548.05	1159.89	4270.74	4431.37	3805.41	4150.73	5697.65	2187.3	3252.96	3123.89	3785.77	1811.76	3305.63	2094.64	4153.19	4232.88	2466.63	2194.8	1038.42	3588.42	1778.03	3262.21	2553.73	5741.87	2989.03	2140.67	3706.15	3961.55	3918.85	2874.95	2703.9	2609.62	3076.8	3362.94	1757.03	4324.52	3001.03	3332.22	3052.77	3344.82	5125.27	4400.26	3454.23	5674.1	1468.46	2549.35	5825.78	4317.93	4069.87	4489.53	3374.2	2639.86	2432.1	4879.91	3803.47	4036.06	1572.41	502.257	3322.27	3729.42	3136.05	1615.77	4426.56	4947.29	2664	3379.99	3224.42	2061.5	3286.77	2128.85	3410.6	2613.51	3711.01	2458.7	3883.56	1986.11	1953.36	3487.25	2830.14	3507.82	4234.35	2462.99	3502.11	2163.34	2861.88	1883.42	2706.77	3562.72	5064.22	3246.6	2159.44	3012.04	3287.49	2918.63	2083.51	2847.18	4706.68	1991.44	3372.84	3875.94	1838.18	4630.44	2805.27	2550.07	2006.67	2565.53	2869.62	4434.12	1183.55	2885.89	2157.27	1841.21	1169.35	4060	4742.11	2832.18	3512.42	4558.96	3658.53	3540.53	4310.76	5030.43	2901.56	4572.99	2193.56	4312.55	2631.15	2543.69	3281.79	5166.45	1870.17	5420.1	2003.6	804.495	5103.75	681.032	3096.24	6235.13	2380.82	2521.88	4336.55	3259.82	3995.43
ENSG00000038382.17	ENSG00000038382	TRIO	protein_coding	trio Rho guanine nucleotide exchange factor	11577	66651	11171	36325	26557	19773	40014	34887	45168	43931	18315	34553	41563	22662	46679	44485	19272	33858	21474	27763	14598	21333	15820	33143	17029	45900	21509	63837	39146	28812	13634	23270	41346.1	25322	32593	36092	33677	41342	31997	36274	29158	47661	11769	21863	32836	39663	27968	5297	33248	40558	42241	43687	35620	22746	20818	48020	19742	24887	17887	23561	14654	20866	8511	46888	22248	19517	49163	57787	46253	30115	33818	26082	23250	36232	31894	10281	45273	37948	54807	31586	38907	22703	14192	26535	33023	37777	9428	36453	21419	40039	18045	18005	47511	36899	42654	88695	38270	26584	30784	39077	29680	39705	37613	38114	25672	30293	24848	27607	59083	29300	19829	34640	32341	69391	54052	22326	27923	26884	12157	27371	30709	28505	38983	26075	45658	37234	34930	47358	24978	26707	21612	37774	13278	9464	45407	31077	36826	40014	34802	15570	38093	29093	37457.1	28235	21614	29673	27243	21290	9319.01	37053	44000.1	36129	46497	44992.9	22654	29915	18798	15573	13837	18241	13070	39020	41904	20343	13298	9672	50628	18362	47079	35628	44068	32397	16409	42776	61725	36902	35315	31575	25219	28062	43541.1	28149	40467	34952	33378	27744	39272	51085.1	39924	35695	69969.9	22011	30845	49034	41944.1	42572	35080	32480	25001	24654	50481.1	46048	45069	12129	5571	11085	43790	45985	16558	34095	53185	31265	27571	32385	19063	28178	20236	40095	26212	23574	33659	42279	16742	30547	31344	31573	31578	24244	12563	26045	14528	22598	16366	28449	35604	60851.9	17141	25299	18194	30152	24118	18619	33750	37563	25589	29016	38533	17022	41260	21860	21187	18061	31865	33702	50407	9555	14770	26003	9672	12927	30661	34700	34567	18309	19938	28950	37212	44268	23851	23062	46766	21328	29466	21994	27932	36464	44586	28756	24908	19976	8215	44136	7037	32642	29165	30341	23440	41977	52039	32646
ENSG00000038427.15	ENSG00000038427	VCAN	protein_coding	versican	23077	256133	6117	136590	159608	90129	321267	136287	74665.7	126683	35165	230805	213141	74517.6	130071	114571	81056	185510	26514	182964	148292	23138	35163.1	87679.8	4582	377119	42260.9	178532	181433	247956	68321.1	84067.9	202724	105717	134985	100733	180500	216904	42088.5	208247	56546	181854	46738	29798	231132	163929	165476	9126	128987	365390	217957	104361	89140.1	64104.6	5127	329956	104035	43530	25983	123075	36140	62216	30879	270368	38721.1	134164	187608	181064	373487	65057	21325.2	85600.1	118280	301176	101314	14007	214646	220672	152557	117928	168754	106833	17347	69086.1	24092	138847	33965	272636	14877	61364	112279	64653	142524	38350	126880	136368	197419	34785	216837	72777	89985.2	83062.7	308493	222935	276805	63865.1	147861	73586	185390	198572	28255	109754	87036.6	138197	429590	89072.1	221745	109986	30058.2	86230	126480	49219	76722.5	117413	213526	193677	70402	199803	107359	96865	72887	338711	55818	26914	134225	169458	217031	321267	150522	22410	127460	214607	126401	157345	122964	147460	90691.9	40109	16957	64133.7	258140	272174	121419	464533	113404	85049.2	33902	105889	26216	98235	31470.9	123248	160785	56515.1	27133	38996	285947	62161	162959	146457	123203	244167	50363	269702	189588	280218	264372	87027.9	131166	107387	250724	57794.4	80009	147272	193683	96001.4	96776.5	245548	126142	158037	457843	248152	143671	308029	199913	277390	19495.9	216415	34693.8	86780.1	227211	265419	364950	55662	32921	26732	181731	330052	58304	114505	178254	209753	112704	183495	134664	97294	53871	212096	46056	58382.8	258966	178721	25438	270951	61056.1	190579	202416	49402	13900	44196	19091	130957	62684.9	58369.5	218255	369543	111233	147851	29391	101348	66525	102644	112653	157557	94035	54736.5	134029	161930	145755	33661	50820	181991	197641	277889	279356	15598	8151.99	140769	4982	68451.6	69340	68878.1	117142	36456.1	108964	17184	352022	297332	39258.9	96316	189746	131775	112905	28754	96953	90525.1	180107	42460	85967	26407.8	53800	193872	19635	141496	132331	119573	71298.9	197818	189798	144132
ENSG00000038532.14	ENSG00000038532	CLEC16A	protein_coding	C-type lectin domain containing 16A	1742	7246.54	1283	4089	2417.56	1828	3343.87	3919.9	3354	4717.98	2452	3556	4656.08	1794	3651	3900.47	2017	4823	2795	2347	1378	3151	1798	5062	1394.08	3402.48	1877.06	4558.66	3173.99	3214.57	991	2104	5346.17	2898.28	2993.04	3635	3038	2624.95	3003.01	4563.68	3643.76	3476	1612	2436.62	3882.44	4057	2516	1004	3301	3464.69	4383.98	3583	4438.71	2488.52	2456	3015	2826	2553.18	3188	2394.3	2498	2202.43	1262	4162.95	3143.88	2021	4992	3204.97	3115.56	2530	4462.48	2986	1968.03	2740.23	3916.02	1476	3183.39	3103	5053	3029	2518	3097	1358	1689	4062.01	3032	1553	3590	3946	2505	2883	2499	4485	2380	4651	2936.48	3359.98	4202	3142	3385	5518	3072	3256.98	3520.64	2312.94	5571.91	1744.56	2478	5026	2679.71	3085	2218	2750	3304	4014	2167.18	2839.04	2376	1763	2284.81	1714	2998	3877.72	3850	5679	3179	3245	3387.09	3183.75	2155	2825.69	4145.62	1993.99	894	4740	3552.65	2662.01	3343.87	3865	1796	2972	5214.51	1893	3377	3122	3327	3136	2252	1305	5463.01	3522	3054	3726	4573.99	1728	2530	3064	3045.71	2015	2151.74	2235.09	3537	3010.06	1998	1666	951.001	3424	1618.23	4578.12	2670.89	5095	3719.63	1753.25	3214.44	3778	3313	3151.96	2652.08	2811	3335.34	2613.01	1580	3100.01	2163	3240.72	1747.01	2794.57	4403	4779	4336	4782.01	1390.76	2267	4808	4365	3663.02	3409	3294	2024	1903	3786.03	3966	4901	1402	716.001	2327.52	3596	3235	1469	3519	5788	2371	3205	2969.25	1926	2792	1994	3025.86	2391	3502	4004.08	4120	2072.52	2176	2551	2457.39	2781.95	4623	1289	4624	1913	3125	1533	2395	3498	5025	1561.74	2415	2913	3365	2445.66	2465.99	2986.41	4026.67	1847.93	3486	3103.79	1720	4638	3208	2268.11	1953	2698	2928.32	4468.7	1292.75	1705.63	1993.19	1346	889	3848	4677	1813.78	2657	2985.01	4191.52	4245	4240.37	4201	2625.99	3667.54	1931	3211.79	2772	3063.23	2834	5192.01	2224	6384	1406	812	4248	802.03	3039.34	7524.17	2775	1861	4046	3636.79	3447.05
ENSG00000038945.14	ENSG00000038945	MSR1	protein_coding	macrophage scavenger receptor 1	472.556	2900.32	349	2872	5666	1366	7124.85	1747	1433	6983.66	1168.03	7398.16	6720	1950	3199.56	3817	2339.35	1023.57	1991	1647.22	3053	966	1678	2876.05	569	7542.98	720	5994	3887.74	9409.59	988.001	1581	19154.3	3021	5899.85	1778.32	4687.84	1838.54	1890	4827	2521	1884.57	1630	631.999	2865	1921.12	2973.67	1304	3761.79	3996.53	5352	2474.74	5072.75	802.999	419	2641.23	3636	2189	1037	4448.49	1904	2518.27	714.001	8047	1193	6810	7148.01	2735.6	2641.59	1446	5232.42	10138	1069.84	5669.01	19492.8	245	5410.43	3994.4	6107	3523	6918	4095	192	2887.01	1475	1324	1229	4593.01	1525.55	1200.2	3977.79	2110	3483.01	1557	5352	3854.86	4692.01	3881.88	7109.7	2208	1194	3053.67	6374	2966.3	4911.41	9767.81	1310	3971	3154.2	6608.89	2982.74	3194.66	5899.37	4950.08	11275.6	3441.41	3735.12	3774.18	2502	1301.17	1305	1015	9615.99	3111.32	12828	3322	1620	2798.24	5089.43	4512.67	3238.37	4453	2373	368.001	2198.91	2523	2254	7124.86	5642	281	4404.01	2040	3167	3450	3796	4895	2822.01	725.999	849.784	3963	2318.99	12624.6	4741	7098.35	4022	3403.19	7630.48	4649	447.999	2986.29	3603.79	3256	2757.17	2120.34	1751	1624.9	8896.94	1057	7722.95	4453.74	7638.76	2311	1095	3625.08	4076	3843.32	5160.37	3419.76	5064.01	2898	3738	1389	5623	4667	7425.01	806	1370.25	3844.94	3703.74	5188.38	15277	3424	3716.79	9306.98	6215.99	6805.89	1849	7236	1517	1531.26	8594	9503.97	7155.87	2627	1482	2010	8740.48	5552	2616	6488.56	4649.08	3018.77	6157	2228.69	6519	7617	1944	5816.68	961.559	2289	2595.6	9787.5	1175	3017.36	2156.76	2054	9842.05	10437	577	7146	272	3152.26	2132	1973	6328.54	4807	1652.17	2660	275	3294.85	5009.47	3197	3287.79	4953.32	1871.27	3205	7131	1055	11195	2706	5242.34	4119.99	3936.01	3221	4583.62	263.312	568	4137.89	532	1482.02	2439	2163.68	2170	1409.7	5587.26	2103	8175.11	8118.44	1108	3794.55	5185.71	3264.38	5858.61	4998.01	3023	7005.11	8671.47	1546.24	238	2469	858.001	5462.88	496	4036	2249.74	3405	1646	10192	3056.98	2995
ENSG00000039068.18	ENSG00000039068	CDH1	protein_coding	cadherin 1	2410	8882	6073	9258.83	394.008	2173	4916.74	8766.11	6584	16804.9	6706.98	5102.99	9701	229	7348.06	16959.9	5264.03	26086.1	12261.7	2561	4032.99	10675	3116	4701	9470.89	7354.29	4618	5910.81	19335	4550.63	2338	2461.37	16851	7794.7	21403.9	6657.01	7752	7055.79	5406.91	11456	24397.9	9447	4721	19214	15904	753	7928.99	1111	4902.78	15594	10372.9	9301.02	15729	4442.2	9762.92	7787.73	9797	3785	19679	8439	3712.94	5115.77	7782.03	17438	10175.8	14035	10164.7	9190.01	8147.03	4484	28028	17930	3217.01	2913	8333	971	9011.67	11672.1	15674.7	12618.8	30416.6	8959.07	1419	1073.94	4035.98	2705	2757	13385	1956.2	4837.99	13818	8285.01	10753	7915.32	7215.53	5813	9025	7342.33	14579	2836	7502	4733.05	9855.65	7354.01	6038	21325	11570.1	10486	23658.6	10954	12639.9	7434.82	1660.24	4720.19	22736	8054	13687.3	8613	10824	1188.58	6551.35	5815	3560	13221.9	16691	15011	5359	14756	10379.4	9322.02	8899	15573	4138.09	2923	43341.9	2776	9438.01	4916.74	16848.5	12153.9	8771.83	16426.7	11502	2208	12008	5499	10298.5	8804	2007	16330	18516	29080	4811.99	10282	4731.01	10004.7	6471.01	24879.1	11840	18200.9	15669	6002	6772	3794.99	9141	2281	6881	6435.2	7018.63	10151.2	8907	3210.01	2634	9982.99	14786	11145.1	8509.01	13103	4979.99	14334	12557.1	2934.79	2517.03	25505	31883	400	6793.87	13810.6	5919.01	10056	25590.1	6039.82	7967.02	20196.8	12798	8714.72	16651	8169.99	11761.9	5872.99	11954.7	10875.5	12804	5754.91	175	13904	4252.94	2578	7314	6372.99	8778	6391	10732	11294.8	8856.01	25287	2327	6782	9389.78	8621.02	5873.06	10852	4384	7124	8100.88	15328.1	8226.53	26614.8	794.001	7763	5628	11221	2091.51	5093.81	6081	13915.3	17660.2	832	9527	10273.8	9845.09	8252.11	9007.8	10394.1	2304.01	6420.76	12267	9180.99	15752	22404	5621.99	7008.99	5861	14481	8511	5031.01	4766	4663.79	3876	4519.9	11779	21271.2	2732	2909	14920	12582	16446	9471.42	27869	12625.2	15657	2543	17724.1	12360	3602.73	5334.99	21502	1813.22	12119	3386	1778	16095.6	5334	4514	33190	12791.5	7623.98	10615.3	5519	14068
ENSG00000039123.15	ENSG00000039123	MTREX	protein_coding	Mtr4 exosome RNA helicase	874.253	2687.74	1257.26	2645.2	2016.84	2624.85	4079.55	1690.79	4612.06	4955.59	2549.59	2686.64	6456.18	1879.44	6041.84	5588	2216.06	5922.13	3434.87	2870.91	1548.68	2889.67	2266.06	6176.51	1736.82	4448.93	1860.89	4333.27	4440.78	4351.48	1600.52	2281.48	6414.71	3051.61	3938.69	2759.69	4358.11	3139.34	2598.01	4699.55	4116.41	3608.88	1601.03	1221.53	4474.65	4425.9	3485.69	769.851	3573.36	6773.62	3725.83	3902.49	4953.24	2285.72	1905.01	3411.06	4885.88	1745.72	4153.48	2781.06	2081.86	2277.11	1058.53	4576.85	3976.5	3346.66	4651.38	4128.39	3898.94	1716.05	11441.1	4041.58	1537.81	2538.43	4289.63	831.792	3564.86	4027.24	4997.21	2551.76	4841.51	2789.45	794.856	1949.7	2441.89	3085.74	1518.14	3499.56	4097.28	3142.02	4389.94	2456.25	3696.79	2448.89	4489.19	2986.55	5351.2	3398.19	6386.72	1214.4	3585.06	3445.2	3566.98	4302.29	3283.04	7421.53	2352.93	2886.88	7172.77	3279.76	2686.36	3064.15	2567.61	4741.37	5434.71	2619.09	3094.97	3013.91	2834.07	2560.33	2829.05	2492.82	4724.17	3842.24	6596.7	3587.36	1594.09	3388.75	3035.29	3388.14	4366.99	4595.19	2215.55	628.758	3879.42	2900.33	3316.72	4079.5	5887.14	1587.01	3452.14	4969.64	2574.09	3708.29	2858.33	3851.57	2213.63	1553.32	1008.12	3514.61	4567.62	3532.39	4386.03	4886.98	1975.82	3136.31	2623.79	4487.52	1767.34	4346.54	4465.97	4513.58	3377.86	2097.83	2403.18	1541.25	4331.02	1671.94	6692.11	2887.88	5432.24	3216.87	1683.78	4552.89	4783.96	3780.13	3954.27	2337.2	3442.12	2985.11	4345.95	1636.52	2344.16	3837.72	6111.56	1719.99	3001.17	4105.23	3457.91	4185.6	5953.1	2057.77	2849.76	8060.51	4307.84	3868.21	2805.32	3128.14	3159.16	2474.86	4807.74	5023.4	4683.23	1049.3	720.791	2535.06	3860.73	5035.65	2497.1	2974.16	5361.52	2895.41	3694.05	3063.4	4137.6	4306.2	1829.58	3977.39	2371.42	2121.08	3399.33	3860.33	1596.38	3923.41	2309.07	3422.76	4977.43	5886.16	1240.7	3371.49	794.049	5162.57	1465.66	2432.37	4045.64	4869.09	2724.86	1913.16	2106.72	3814.17	3791.73	2004.67	3770.58	4429.85	1936.01	4967.24	2968.42	1660.32	4032.63	2809.4	1903.25	3031.14	3223.83	4192.49	5427.21	1292.12	758.373	2766.23	864.375	1140.55	2847.24	4550.06	2682.74	1317.02	3804.38	3204.43	5026.8	5486.57	5748.07	3680.68	5130.46	2536.03	3656.92	2833.58	3307.41	4027.53	5542.02	1306.22	3167.94	1568.41	864.472	3605.6	1012.37	2999.62	7370.87	3035.36	901.619	2562.16	3676.89	3171.99
ENSG00000039139.9	ENSG00000039139	DNAH5	protein_coding	dynein axonemal heavy chain 5	548	1249	148	1393	216	2549	1207	2764	1184	7819	4232	2585	7686	451	4669	2297	1499	4309	1313	355	597	3888	2287	524	1242	3918	322	4347	4054	763.001	987	532	5371	2856	3645	654	1632	2569	3258	1405	2201	1798	1209	1207	2733	281	2144	1001	965	3514	2661	1301	2082	2473	486	1338	1740	2366	911	753	3927	490	290	2645	960	1468	2581	1655	1315	1763	547	1960	861	335	6180	703	1503	797	4906	1703	2499	1149	591	210	4338	763	144	2258	2782	10112	1519	1918	2780	3129	3525	40435	1965	3229	3783	499	2488	2065	517	3041	862	7157	1871	3089	3290	3879	1433	2376	104	1412	2982	1585	1090	4154	687	340	1439	1291	538	2159	1529	2966	1602.99	2239	2068	1839	2889	2132	71	641	1744	343	1131	1207	1892	161	2696	2726	3822	1580	765	729	2993	718	564	3231	3209	2696	1224	1031	1203.99	2368	5288	4245	946	890	3539	3260	2716	581	2276	820	2002	1948	4825	2198.33	6869	333	432	2856	3947	3592	2437	2051	1519	3428	628	1369	966	1911	6130	123	1332	1887	1916	564	1395	719	2283	4001	2296	2025	6387	1932	3118.01	1474	2550	2228.01	7293	716	38	401	3547	3094	815	218	2543	1058	2147.01	1277	2607	5926	353	2477	3352	3194	950	2482	1057	1651	2495	547	1245	4008	206	6483	1303	2782	110	3006	1381	4877	339	214	3107	3578	365	584	3624	1916	456	3982	3114	806	1988	6016	847	1357	2004.01	2235	2838	1667	116	2569	1540	973	5257	2848	1295	319	718	5914	1986	2374	458	1680	3105	2848	4104	3494	1686	984	3669	286	33773	1360	90	1959	942	623	72775	3145	1271	516	3321	2933
ENSG00000039319.16	ENSG00000039319	ZFYVE16	protein_coding	zinc finger FYVE-type containing 16	1208	4536	1082.01	4742.99	4299	4813.66	9996.02	4372.11	6869.07	8725.16	3887.91	7577.06	9336.92	4287	10737	8152.2	3453.05	9190.64	3013	4597.51	3981.88	4364.01	2844	9874.27	1892.02	9898.01	3317.03	10160	6468.02	9966.99	3204	4322.03	12527.1	6466.02	6237.68	5267.74	10581	7053.71	5009.06	7069.01	7175	9031.32	2741.03	1358.05	7024	10072.5	6154.02	1743.03	7560.06	14859	8006.99	5310.99	7795.06	4197.34	3648	6963	6741.68	2966.14	4912.01	5592.91	3718.02	4517.01	1187	8861.01	7966.32	7583.75	9872.11	8956.04	8062.89	2833	18553.1	6570.97	3236.33	6451.09	12966.7	738	9578.01	9057.04	7452	6233.03	7018.76	4815.03	1011	4223.83	4892.01	6524.08	3170.58	6650.01	6102.1	6658.21	5907	4057.04	5873.03	3888.26	9775.01	7119.01	7936.93	6928.84	12426	2285.01	6876.04	5829.83	7503.07	9068.88	7147.04	11576.2	4078	5481.02	8108.02	6704	4828	6547.71	6343	8413.03	13108.6	5528.76	6294.01	6441.03	5586.86	4638.03	5651	3880.04	8966.65	6798.42	14826.8	5759	4555.44	8483.58	4921	5669.03	7192	8029.47	4418.07	665	6533.04	6425.95	5597.12	9996.02	9090	2249.03	6646	7532	6238.02	7697.01	6644.92	7700.02	3629.04	2682	1859	6070.01	8806.81	8767.01	7999.01	10365	4713	5803.38	5154.99	4863.09	3626	6085.06	7337.01	7962.38	5352.66	3435.01	3222.01	3108	12110	3081.38	14434.4	6469.93	11108	5386	3035.02	9907.49	8259.13	8707.38	8348.96	4909.01	7469.28	5023.03	11342	4314.7	3291.03	6013	10566	4082.06	5661.92	8071.05	6522.01	7987.94	10844.6	5862	6716.8	15188.1	8201.05	8412.85	4772.11	7394.01	5432.05	4529.04	9402.48	10435	9813.04	2540.17	1363	2378.02	8761.05	9921.01	5058.89	7332.06	11040.3	6580.42	6803.01	7134.18	7511.07	7461.01	2918.02	9285	4010.09	3834	7477.86	9068.01	2725.02	8653.87	4424.72	6411.28	9956.37	8463.89	1513	5841.99	1627.09	7108	2526.04	3380	7550.1	9667.05	5459.21	4728.1	3214	6326.02	6406	4179.02	6575.06	8900	4228.08	7983.05	6135.02	2383	9800.9	3859.04	4555.25	6470.11	6619.02	9202.01	9106.32	2001.01	573.488	5167.49	1247.03	2090	4301.12	6858.19	4355.99	1908.01	6725	5232	11968.1	10420.5	6654.05	6648.3	9833.01	4545.87	9904.11	5286.03	6358.49	7737.75	12130	2739.04	4815.78	2402.04	1551	8399.59	1023	7167.01	21365.1	5905.01	2256	5604	9228.67	4365.32
ENSG00000039523.17	ENSG00000039523	RIPOR1	protein_coding	RHO family interacting cell polarization regulator 1	2381.26	20790.4	2311.5	9449.25	6597.51	5834.12	12085.5	12252.7	12542.5	11425.5	5321.33	13692.5	9222.76	5159.09	12873.1	10213.2	4340.89	6202.32	7864.97	7660.15	3898.64	10019.2	6117.12	11837.8	5227.46	13684.8	5019.68	17432.7	9045.9	9195.05	4027.53	5016.68	12710.1	8364.72	15393.7	15600.5	7517.97	8245.59	6265.33	9287.38	8421.23	9317.94	4363.54	6538.67	9720.87	18933.3	8317.82	2557.83	9333.21	11083.7	13766.6	11303.4	11141.6	5264.16	8042.54	13671.6	8184.06	5717.48	6599.98	7390.58	7128.86	6116.06	3272.42	12608.9	5861.27	7257.89	10173	12460.9	11532.5	7824.78	7717.34	10572	3871.78	10986.4	10140.3	1240.36	10545.8	12172.4	21359.3	7193.3	19589.3	6534.6	1854.02	4053.76	9310.82	9529.54	3575.88	8834.66	9355.1	7935.91	12001.4	5664.47	12719.4	8065.5	13842.3	5687.41	11257.6	9976.81	8351.76	9997.66	7761.58	8387.64	9551.54	7376.39	8875.79	16492.8	5956.69	9745.45	25079.5	8454.78	9121.16	7913.83	9062.01	16303.7	13544.7	7884.84	7711.86	8012.27	4721.37	6623.18	6189.67	7023.18	13709.1	8505.3	16070	9142.19	3309.44	15871.8	12460	5963.67	7056.1	11747	5545.32	1043.17	10933.7	16034.6	8065.9	12085.5	20067.1	2630.87	12858.4	11182.5	7974.83	10975.1	7200.65	10983	6908.29	4445.93	2950.56	15824.5	10968.7	14018	13106.7	13134.5	6244.87	7376.32	9201.33	7869.72	3671.93	11062.4	6838.1	10123.8	9375.48	6625.12	3877.87	2898.81	11539.4	3461.56	9288.32	6341.89	14348	21113.4	5961.36	10413.9	13519.4	8978.36	6984.85	5048.82	8879.59	5436.77	12020.2	4946.82	16819.8	11413.6	13172.8	6027.82	7191.49	16040.6	14076.5	11348	14714.7	6095.79	7357.79	14129	11760.1	11442.9	8680.61	9359.93	4535.64	5877.59	13635.6	14215.8	10507.8	2788.83	1747.81	3594.66	10798.4	9564.84	4868.76	7510.19	13311	8758.53	10073.8	8630.6	7413.12	10240.7	7787.23	9588.66	6953.75	5835.22	7838.92	11404.8	4378.65	9268.8	7871.21	9350.86	12155.1	8628.21	9059.23	8211.67	3392.38	7182.35	4396.49	4421.21	10654	18994.4	6191.71	8461.55	3224.98	8561.75	4810.89	4375.55	7419.83	14507.6	5140.63	9448.07	12724	10638.8	10698.7	10061.2	7725.31	5040.21	7282.85	9712.25	15844.8	3778.99	2529.7	6963.92	2879.04	3323.1	7224.48	8310.59	7996.83	7620.2	8327.57	10827.9	11594.4	11627.5	4473.42	6338.6	10924.2	4560.28	9012.85	4980.63	13842.5	7620.89	12974.4	3890.54	4924.85	4502.89	1891.86	11769	954.758	6127.08	15695.1	9276.86	8484.18	11615.4	8752.52	9183.72
ENSG00000039537.13	ENSG00000039537	C6	protein_coding	complement C6	25	2208	23	1041	200	791	397	29	575.001	6510	2901	2552	22713	98.0001	892	4550	3185	5278	620	294	144	7621	2292	728	1708	1971.01	627	1498	430	1080	1518	697.999	5127	494	252	226	172	525	17	3573	628	1071	2743	159	982	692	1951	2604	2334	3904	6346	98.0001	1104	533	4459	477	2770	6951	265	398	16673	335	1604	4488	22	1641	1250	1659	165	332	2203	59	671	41	6639	56	269	486	798	2374	72	2927	20	214	8912	1873	504	1434	6203.99	147	1384	6433	560	137	6385	612	3732	6390	16138	19	53	3270	715	186	2049	274	434	1654	366.001	312	19074	688	753	3886	1079	65	738.999	20	122	1138	458	830	2316	4741	74.9999	736	63	113	4659	1328	7230	4291	471	141	68	142	706	397	1240	74.0001	3073	30297	1251	1235	230	1969	3532	500	1976	482	1191	380	5614	990	816.999	721	280	159	139	76	44993	1324	3595	2797	3154.99	1245	3289	92	11259	323	9012	282	443	923	1351	2092	166.001	1213	2664	218	240	1538	967	116	788	150	1857.01	2263	444	741	436	95	1447	2928	582	3036	2102	3563	422	27.9999	3326	861.999	2345	93.9999	125	281	1181	752	765	294	2834	207	4256	659	2262	5904.01	1577	957	4266	3252	433	2611	2499	468	272	135	2473	258	19	227	819	7250	148	46	271	1003	1318	410	423	3051	214	116	2871	1270	103	4952	2130	114	3465	7744	67	3430	856.999	819	3658	207	19	1991	857	78	27	22	627	201	812	11732	1820	5544	358	189	1138	326	1163	4667	1459	366	5062	42	853	28.9999	118	2523	2343	163	32	169	129	51.9999	905	5267
ENSG00000039560.13	ENSG00000039560	RAI14	protein_coding	retinoic acid induced 14	1208	5880	833.001	5592	4273.01	3569	9726	7834	5968	3782.01	4093	8420	8964.01	3128	8848.99	6099.99	2201	4614	3869	4823	3691	2117	3047	4670	947	10884	2783.01	7833.01	6752	9098	2560	2908	7745	4018.01	5998	8878	6635.21	8238	3865	9935	3710	6160	1639	1584	5847	7817	4580.99	1109	6649	13767	6347	4133.01	4937	4979	12288	16728	3912	2377	3991	4878	2390	2915	1556	5392.99	4868	7260	6988	18017	11293	4015	6882	5649	4701	7903.01	6091	1070	9875	7951	9860	4786.01	11104	3647	1315	2785	3930	4506	2100	7105	6257.99	5195	3767	1873	4491.01	8986	10968	6057	6191.01	4450	7176.99	3708	3295	3274	5760	10134	7346.01	8712	4382	5048.99	15732	6035.99	2912	6156	2302	6935	13234	4110.99	6679	7386	3835	4208.01	8951	3218	7983	4189	15037	7450	3654	7897.01	2838	4029	3402.99	7115	2085	2684	6956	7815	6350.01	9726	6423.01	1277	5987.01	7356.01	10864	5518	4290	5630	3226	2411	1066	7959	7431	12585	5980	7825.01	4383	4659.99	3069	3470.99	525	4692.01	3045.01	4020	5325	2632	2039	1507	11346	2258	6321.01	5956	5876.99	7274	2297	11058	5548	6075	11715	10532	5570	4841.01	13340	4397	5005	7972	8028.01	5347	6072.99	8303.01	7562	6420	16883	10202	5705.99	10767	7287	4452.01	4848	5970.13	5027.01	10508	7425	7499	7417	1823	1861	1691	8113	5622	4161	3708.01	9046	7384	4072.99	6954	5459.01	5278	2172	8314.01	2734	4779.01	6446	6456	1641	8386	3831.01	5651	7483	6279	2820	4492	2741	4147	2477	3812.99	8195	12768	6999.99	3914	1945	4924	4280.01	4273	5515	7815	5480	4226	5140	3402	5401.99	4672	2954	4630.01	7208	8987	6361	1035	1225	4017	696	2074	3989	5822.01	9513	1525	4460	2032	10733.3	7086.99	4971.01	3854	8135	3675	6270.01	2895	5305	6224	5457	2242	1278	6937	1707	8962	1794	5809.99	4743.99	5922.01	3630	7296	8434	3050
ENSG00000039600.10	ENSG00000039600	SOX30	protein_coding	SRY-box 30	29	151	28.9999	42	45	43	124	174	64	125	22	69	536	34	119	53	22	59	17	21	52	46	25	96	11	28	34	49	34	29	7	26	56	76	959	34	52	18	73	124	128	84	23	42	78	92.9999	28	12	95.0001	22	62	83	61	34	80	34	35	20	52	62	32	42	29	59	24	15	44	37	55	40	89	125	20	60	31	19	65	32	89	104	53	19	13	12	29	33	16	60	135	260	64	23	120	5	93	58	35	41	27	62	140	19	51	35	81	31	29	30	102	26	39	50	36	24	70	43.9999	120	29	11	7	35	39	93	34	68	66.9999	46	27	29	27	34	48	20	17	72	44	102	124	55	61	11	34	13	22	18.0001	63	52	18	11	23	41	34	50	75	33	64	44	13	29	45	18	59	30	55	28.0001	9	27.9999	59	37	22	26.9999	56	29	38	283	29	63	25	60	41	34	22	74	17	324	25	54	116	117	68	101	17	21	44	97.9999	57	40	62	18.0001	20	82	37	117	42	6	68	30.9999	60	25	32	105	33	35	23	140	131	31	45	190	33	41	41	51.0001	28	61	36	43	305	12	42	67	30	11	36	87	92	26	35	19	64	33	26	93	62	35	29	45	304	88	33	25	36	47	34	124	51	13	44	18	40	87	104	15	60	13	10	67.0001	104	69	223	45	41	64	14	34	31	44	76	4	8	13	37	9	36	19	35	29	8	67	33
ENSG00000039650.9	ENSG00000039650	PNKP	protein_coding	polynucleotide kinase 3'-phosphatase	1582.45	3402	949	1728	1399.15	1174.07	1380.49	604.214	1725	2130	1272.19	1020.43	2389.37	856.034	1784.26	1782.26	1097.37	2425.13	676.193	922.15	680	2583.64	601	1897.93	1321.54	1470.46	827	1596.96	1678.02	1092.06	512	906	1855.32	1229	2468.55	1819.44	1566	1277.23	2039.77	2633.9	1420.05	1568	645	2859.38	1737.12	1784	1255.5	456	1812.72	1478.66	2258.73	2626.18	1189.75	1445.21	2080.84	1881.24	1246	1255.95	1471.08	1366.2	1185.01	1298	653.001	1981	2353.03	753.234	1837	1396.06	1080.15	1415.72	3447.04	1603.08	765.098	1192.43	1549.82	1183.45	1320.38	1349.53	2540.54	1243.56	3011.85	1678.61	1383	918	1853.91	1518	613	2218.98	1376	2033.79	1532.13	1448.02	3382.84	671	1647.7	1262	2075.83	1750.96	900.064	2455.83	2313.99	1274.65	1302	1457.59	1288.21	2463.73	777.068	1582	4881.69	1209	1271	1200.37	1054.98	1184.12	1662.92	755.831	1139.58	985	988	813.001	883.351	1195.07	1828.51	1191.57	2305.09	1932.77	1687.79	1038.18	1537.64	1125.28	1225	1752	1235.04	397.442	2571.67	1785.69	1647.68	1380.49	1556	1161	1122.23	2046.42	1451.41	1801.56	1555.12	1505.32	2082	1089.12	790.658	1000.1	2407	1744.78	1495.73	2517.35	885.42	1193.59	1652.8	1301.75	1359.2	1181.02	671	2106.37	1402.51	974	760.001	463	1141.15	1324.19	1398.36	1095	1924	1459	1172.86	1125	1470.76	1787	1353.06	1388.24	1220.1	1651.03	1447.91	612	1782.31	1094	931.048	1291	1606.28	2019.68	2332.77	1483.51	1827.47	626.005	1068.33	1854.59	2119.22	1477.11	2235.99	1227	1196	1148.33	2214.82	1634.47	1457.17	1204.34	362	1290.65	1389	1301.41	843.071	2280.27	1929.5	1482	1766.65	1189	668.302	1169.59	1452.25	1394	1420	1472.47	1183.17	1728.17	1275.29	679.079	1823.58	1469.07	1214.47	2486	897	2255.38	879.419	1321	809	2105.94	1575.11	1960.57	765.581	1111.54	1737.6	1124.05	1396.37	1316	1253	1763.97	962	1444.18	1171	659	1996	1209.08	1112.05	777.141	1088	1258	1636	722.49	1522.48	991.895	922.05	569	2036.07	2358.49	1063	2396.01	1657.88	2084.35	1504	2040.44	2095.23	1248.28	2716.45	943.167	1570.67	1729.9	1196	1099.68	1782.81	1088	3306.2	1026	569.001	1689.39	424.107	1380.03	2839.18	1175.2	1128	1507	1643.45	1648.03
ENSG00000039987.6	ENSG00000039987	BEST2	protein_coding	bestrophin 2	3	20	692	2	4	1	2	9	9	5	11	6	15	23	23	11	10	10	6	8.03967	7	42	3	11	12	8	6	11	5	2	4	3	5	34	41	6	4	5.0035	17	6	5	8	8	20	7	6	11	2	6	5	11.0106	25	20	9	7	6	11	9	9	4	5	2	1	15.0491	21	3	4	7	6	3	19	3	1	4	8	0	7	6	8	5	0	11	0	3	1	8	7	3	24	19	6	3	18	27.0001	26	3	16	11	6	4	84	6	7	3	9	17	1	16	23	4	6	6	12	5	1	4	1	9	15	4	15	4	7	17.0333	9	7	13	20	9	7	18	9	16	5	7	14	3	2	3	26	10	10	4	6	7	3	11	4	7	6	4	0	15.0123	6	4	6	10	10	10	19	2	17	3	14	7	1	3	2	12	3	18	11	7	7	10	4	5	2	12	5	3	3	0	4	4	7	1	13	10	18	4	0	1	4	19	5	7	6	12	8	12	18	4	1	2	7	8	2	3	20	14	6	8	2	0	16	6	13	12	7	8.0074	5	5	5	6	6	10	1	2	9	5	30	22	4	13	3	3	15	8	9	3	5	8	5	2	8	14	10	10	3	1	4	14	7	17	1	94	9.01268	1	5	19	7	10	13	2	22	1	6	3	15	5	3	1.31675	4	8	6	29	11	35	3	1	8	1	2	19	0	20	1	7	5
ENSG00000040199.18	ENSG00000040199	PHLPP2	protein_coding	PH domain and leucine rich repeat protein phosphatase 2	298.459	1512.84	627.636	1021.08	654.166	855.738	1539.34	575.934	1456.96	1755.77	594.195	740.38	1103.01	586.631	1693.04	1272.94	756.845	1132.37	527.938	977.3	420.298	1278.38	762.348	1383.83	541.599	1318.01	869.733	2213.39	1170.92	1081.25	450.808	737.639	1659.96	1673.83	791.446	1127.51	1091.95	813.96	1020.25	1028.62	1115.97	1158.31	537.366	570.864	888.077	1406.15	1030.64	328.454	1055.84	1697.94	1260.55	1089.97	1287.68	423.861	595.161	993.385	1176.43	827.945	1078.93	985.956	508.968	791.538	315.304	1350	572.435	842.678	875.513	1219.82	1364.77	695.077	1442.81	1247.24	437.761	829.275	1306.63	207.795	996.051	1386.77	1593.65	1269.73	1555.63	828.923	261.728	658.535	1126.18	1314.98	395.848	1021.55	1515.58	945.976	1205.99	820.361	1260.28	818.846	905.044	779.457	1280.88	1082.68	1098.44	556.731	1190.65	1897.8	1036.23	1171.9	908.191	1273.5	843.103	695.734	1598.44	1082.55	771.376	952.806	1099.56	2730.75	1422.98	837.349	1117	905.061	598.182	792.502	556.156	623.771	1413.54	833.977	2152.91	956.625	665.749	1225.76	947.194	797.532	1297.7	1277.74	513.502	124.208	1555.93	987.489	1441.88	1539.34	1083.72	791.365	1229.84	918.869	900.778	1236.82	1065.05	1227.63	932.514	861.99	359.862	1114.51	1576.65	1241.18	2114.17	1479.34	727.898	1004.41	818.576	583.229	615.097	1759.57	1140.24	1621.95	1194.7	747.489	589.96	425.887	1609.65	298.23	1933.59	815.277	2255.71	924.388	829.758	1060.56	1610.79	1106.52	1014.07	653.285	868.504	759.135	1011.32	730.683	1347.82	794.348	1209.12	693.357	1007.52	1442.51	1088.82	1345.11	1581.51	761.984	725.48	2473.13	1432.51	1317.04	933.72	1134.92	978.993	469.524	1288.75	1967.77	1153.47	560.019	181.611	523.733	1482.06	1726.35	629.729	913.366	1902.96	803.312	1181.85	1113.32	551.507	1055.14	545.317	1072.86	589.587	648.067	1128.07	1085.11	549.86	1013.14	993.118	999.091	1250.31	808.777	595.709	670.955	301.755	974.828	697.199	675.972	1005.23	1270.61	884.143	848.827	719.639	1068.1	899.307	765.375	1010.79	1509.84	708.362	1745.7	1034.05	611.99	1164.42	669.801	664.914	724.047	923.671	1033.26	1957.08	346.684	589.92	1117.68	412.398	350.007	669.438	3313.49	706.289	765.964	887.212	1135.34	1484.5	1647.51	579.031	1162.85	1105.92	656.711	1499.55	537.972	874.918	1408.77	2197.73	607.776	1032.1	397.524	283.218	1208.49	173.909	782.092	2842.57	737.967	659.38	1304.71	1068.62	1073.79
ENSG00000040275.16	ENSG00000040275	SPDL1	protein_coding	spindle apparatus coiled-coil protein 1	142	486	117	501	255	527	562	328	514	631	281	523	753	1108	850	561	237	827	848	422	377	437	268	643	534	740.999	219	440	682	429	141	309	1067	687	783	319	619	584	712	1279	1015	713.999	144	198	663	695	476	131	561	1591	709	612	996	348	374	722	367	231	880	299	200	343	219	751	952	489	608	948	641	380	2092	663	354	610	707	162	802	427	734	458	803	477.999	159	310	450	423	202	606	1096	811	877	213	706	242	849.001	641	773	429	614	172	773	272	510	903	718	772	350	779.001	1666	435	304	467	350	398	744	290	495	632	643	248	553	326	916	584	1488	703	547	555	305	478	419	664	291	210	1418	373	602	562	1040	295	611	915	678	595	483	458	270	570	149	767	748	1459	434	804	406	596	265	395	173	569	341	709	456	304	303	184	888.001	279	1104	620	460	361	222	989.999	1941	471	995	737	544	494	1225	354	374	796	857	545	825	648	713	570	1310	467	610	886	480	474	501	825	654	492	729	567	602	340	147	391.001	548	595	701	633	827	476	386	650	507	549	371.999	857	633	431	521	645	467	648	536	1281	700	783	62	504	205	596	258	854.999	860	720.999	373	371	403	492	634	482	639	900.999	275	430	428.999	309	975	392	379	454	619	781	754	165	413	381	173	490	764.999	896	330	204	484	601	1000	639	1598	787.999	888	605.001	830.999	454	320	567	902	213	1379	296	169	533	134	586	4287	479	314.001	341.001	736	418
ENSG00000040341.17	ENSG00000040341	STAU2	protein_coding	staufen double-stranded RNA binding protein 2	687.706	2605	797.686	2142.16	1418.14	2043	4146.8	2138	4418.99	4569.89	2770	3509.18	5933.23	1489	4840.98	5230.36	1778.77	10698.1	1393.04	2375	2223	3276.01	1921.82	4979	1330.26	4867.88	1663.3	3069.21	3934.03	4336	1424.81	2380.76	6205.09	2874.15	5382.24	2850.41	6285.6	2697.91	3576.1	2342.16	3830.68	4977.36	1361.37	1056.69	3909.26	4925	3089.86	918	3754	7100.15	3475.94	2927.19	4890.9	1647.58	1623.91	2491.46	3689	1368.38	3466.58	2427.37	2031.24	2191.74	763.119	3781.43	3320.66	2372.3	4516.76	4239.21	3850.68	1632.62	9335.14	2795.12	1393.02	2546.21	4155.73	739.78	3675	3122	4257.98	3449.53	2614.73	2883.07	665.306	1983.97	2279.78	2685	1651.27	2866.37	5278.67	4062.89	3890.12	2189.8	4585.72	2498.29	5215.38	3662.15	4149	4484.53	5987.14	1576.28	3616	2302.98	3414.57	4413.1	3444	6960.34	2002.44	2157.18	3874.19	3555.25	2502.39	3856.99	2076	2586	6301.03	2301	3822	3888.75	2657.5	2042.73	3036	1658.35	4836	4974	6115.67	3482.83	1667	2842	2944.51	3551.2	4111	3975.16	2170.76	438.354	3912.67	2412.05	2475.12	4146.8	4993.64	2658.65	2368.79	3889.6	2964.7	2796	2534.87	3528	2237.57	1333.24	1023.9	2759.29	4688.84	4438.33	3275	4514.82	1893	2917.09	2822.63	3136.81	1737.22	4855	4618.99	4111.08	2167.37	1965.83	1747.52	1423.93	4196.22	1760.22	6706.15	3665.86	4231	3564.15	1467.93	3734.53	4322.24	3645.24	5237.97	2912.38	3459.86	3222.97	5283.77	2051	2169	3534.31	9110.74	1388.76	3042.17	3630.89	3835.67	4047	5388.29	2098	3130.99	4655.05	4462.84	3090	2900.28	3798.1	4716.35	3395.28	4034.25	4615	4924.69	1087	889.001	1287.61	2924.71	4312.81	2818	2928.33	5946	2683.44	3999.52	2905.6	3786	3476.17	1765.45	3840	2811.02	2323.9	3302.86	3281.09	2595.79	4270.01	2604.42	3071	3906.43	5161.14	825.783	3115.61	943.408	3825.99	1252.5	1541.95	4768	5213.91	2873.14	2092.36	3429.94	2742	2859.64	2484.81	3579.36	4646.45	1831.18	3988	2946.09	1296	3979	3846.39	1850.45	3012.9	2373.18	4278.11	4138	936.103	952	2612.05	958.97	1319	3804.48	4199.92	1721.31	1395.58	3055.52	3570.74	5205.97	4701.21	4719.88	3816	4392.76	1958	3734	2555.15	2738.06	2517	6306.12	1576.52	2445.99	2189.3	833.745	3986	941.464	3000	9298.65	2761	963.754	2324.87	4368	2391.17
ENSG00000040487.12	ENSG00000040487	SLC66A1	protein_coding	PQ loop repeat containing 2	227	723	88	400.036	335	190	288	99	416	612	240.489	246	442	190.078	302.549	549	209	326.404	161	185	127	438	255	279	497.001	294	232	502.001	281	200	109	150	557.118	189	498.999	196	209	190.245	387	670	414	452	194	261	480.079	279	265	105	309.001	233.013	715.129	392	276.001	147.023	617.573	299.741	255	265	180	207	390.001	204	92.9999	480.001	186.02	206	332	351.001	299.311	365	438	355.039	152.692	226.036	249	149	236	207	474.001	315	243.001	275.033	159	118	433.557	298	94	360.046	480	291	244	355	584	292	291	253	408	323	224.237	282	234	351	303.006	182.021	217	628	207	203.001	621	253	471.999	216	329	306.001	410.045	242.025	240.001	140	189	175	153	348.999	362.001	290	361	473	176	196.943	457.071	335	329	399.039	272.001	21	460	258	345.999	288	339	258	294.001	575.001	258	264	237.095	323.001	512	313	161	271	562	356.029	417	421	208	316	387	374.008	109	215	244	479.999	339	231	202	107	268	159	267	170.038	450	871	181	327.999	292	274	233	122	228.999	454	262	150	396	172	215	289	392	460	236	313	532	103	233	483	420	381.999	415	344	347	186	450	396.001	520	177	46	331	354.003	403.999	153	455	397	237	450.999	200	183	354.001	199	398	347	311	259.384	405	145	114	222	331	288.045	463.016	135	650.98	140	320	184	269	338	328.001	126.029	230	221	358	367	234	238	407.012	136	366.954	313	140	272	320	248	156	201	227	392	91.1988	304	225.996	151	131	290	623	243	305	397.999	576	324.999	377.034	405	319	536	177	325.472	377.999	246	236	449	219	268	150	104	339	84	207.018	275.756	162.966	251	403	388	314.001
ENSG00000040531.14	ENSG00000040531	CTNS	protein_coding	cystinosin, lysosomal cystine transporter	595	4504.67	377	1049.86	1310	839.786	1264.84	930.621	1481.84	1875	1117.64	1193	1969.56	721.359	2588.75	1530.56	915.823	2360.77	471	888.526	569	2136.33	530	1403.72	1073.7	1106.85	773	1717	1225.85	868.693	369	824.564	2403.06	1514.08	2206	1536.69	1159.06	1248	1296.02	1056	1064	1482.62	820.864	2296.54	1399.85	1933.75	979.684	562.755	1739.85	1314.84	1632.43	1991.3	1306.19	1936.66	1212.78	814.633	1503.81	1126.03	757.868	881.137	708.06	1026	424	1615.29	1818.57	713	1217	1222.62	1166.65	1326.76	2570.49	1081.46	800	1093	1377.08	719.687	1524.81	948.45	1435.27	2024.78	1107.18	1288.4	605.263	776	1510	1395.47	601.255	1267.3	1456.76	2621.77	1573.16	887	2158.59	1333.37	1477.79	1368.8	1439	2148.15	1255	1606.53	3796.74	1518.16	1111.88	1145.62	1221.61	1440.89	688	1006.14	2297.17	923.506	922.586	1311.83	1302.31	1026.74	1600.84	562.808	884.777	1004.48	516	669.999	584.835	1400.82	1361.19	1132.07	1888.35	1269.66	1024	686	1394.2	1183.88	1667	1534.58	844.471	192.061	1247	1381.32	1037.5	1264.84	1374	844.765	1133.82	1211	829.549	1154	1054.5	1530.33	1618.69	475	330	1826.28	1324	1384	1556	1686.53	787.666	802	1144.86	723	849.965	1043.73	778.942	1327	1076.57	916	572.687	415.167	1266.81	611.809	1930.39	791.905	2290.82	1486	649.786	1316.19	2088.52	993.654	1403.88	569.523	1311.79	923	1509.27	747	969.89	596	1147.8	866.622	1103.74	2000.15	1525.58	1530	1558.74	675	941	2134.54	1997.2	1645.65	1600.44	1021.7	914.387	877.118	1937.54	978	1694.68	546.765	237	848.363	1171.51	1352.88	713.361	1655.13	1756.6	979.396	1794.68	818.86	754	986.846	660.777	1693.81	1249.09	831.746	1006	1367	775.526	746.835	1194.03	918	910.697	1080.86	335.82	1462.83	754.634	1263.88	902.771	1547.21	1411	1562.62	546.621	812.999	1878.5	1213.56	802.861	715	1171.43	1773.2	730.789	1133.28	1022	467.713	1940.59	1030.82	853	879.745	1161.82	940.823	1626	699	1827.2	746	442.687	510.731	1198.79	1678.28	757.813	1534.35	1189	1409.28	1562.36	1554.7	1088.66	701.739	1390.44	685	1238.42	954.837	1437.34	694.739	1988	945	2272	801.793	334.682	1362.58	319	1102	3040.39	954.223	740.167	898.602	1269.29	981
ENSG00000040608.13	ENSG00000040608	RTN4R	protein_coding	reticulon 4 receptor	38.9999	367	13	161	49	29	76	102	105	172	53	59	208	11	58	166	37.9999	90	309	21	71	75.9999	25	61	261	99	103	30	184	75	18	37	101	44.0001	324	82	64	112	85	132	129	86	27	379	214	32	187	23	78	51	112	76	151	20	41	74	47	20	105	59	109	55	43	210	84	46	118	37	61	86	225	196	29	82	31	35	67	93	348	130	46	82	24	21	131	47.0001	20	78	70	72	48	76	163	92	251	54	133	90.9999	30	133	35	51	67	48	47	264	189	139	289.999	125	290	70	44	37.9999	70	45	66	96	126	8	31	177	45	67	142	312	59	92	156	144	41	124	160	18	144	123	57	76	86	43	33	364	52	41	81	140	109	186	44	102	163	229	63	233	71	117	126	750	80	166	43	69	96	49	38	11	95	59	24	143	62	119	71	182	133	36	106	112	27	155	94	30	89	117	225	8	81	248	44	42	176	69	107	121	133	88	139	129	132	41	144	164	133	44	4	114	22	31	31	120	67	58	163	42	40	108	64	102	162	65	24	79	36	61	114	91	58	191	15	365	37	85	16	57	38	192	53	29	93	71	364.999	71	100	89	41	41	98	91	199	139	77	43	29	106	69	24.0001	72	40	34	78	87	154	66	59	166	122	75	46	220	67	268	38	407	142	54	23	138	43	199	76	27	162	23	58.9999	149	97	105	116	291	206
ENSG00000040633.12	ENSG00000040633	PHF23	protein_coding	PHD finger protein 23	709.999	5594	1122	1850	1577	1631	2095	1285	3176	2607	2064	2602	2797	1558	3055	2523	1355	3369	831.001	1521	1090	2895	1566	2995	1348	2715	1146	3120	1578	1612	781	1225	3371	1244	2551	3495.01	2094	1784	2043	2513	2072	2541.01	894	3134	1854	2963	1681	637	1874	2572	3375	2855	2882	2798.01	1906	2182	1987	1573	2058	1635	1114	1592	1164	2262	2205	1286	2309	2394	2497	2392	2658	1676	1041	2232	2833	653	2600	1840	3258	1647	3021	1782	791.999	958.999	2564.01	2183	959	1907	3150	1451	1757	1305	2775	1366	3160.99	1707	2679	2485	2047	3062	1467	1406	2421	2046	1844	2213	981.001	1846	4399.99	1563	1501	1896	1673	2421	2432	1333	1514	1758	1126	1150	1651	1671	2882	1586	4227	2216	1273	2052	2028	1875	1522	2109	1051	564.001	2862	2804	2081	2095	3029	1273	2194	2625	1612	2647	1536	2476	1957	1283	689.001	1793	2043	3078	2181	3843	1653	1793	1463	1361	1440	1589	1658	2017	1924	1227	1010	616	2573	1261	2490	1692	3520	2259	1095	2436	2655	2568	2508	1500	1752	1912	2589	1186	4397.99	1575	1809	1510	2050	2745	2557	2389	2738	1353	1878	3365.01	2136	1767	1813	2230	1558	1567	2955	2370	2297.99	574.001	537	1523	2823	2018	1034	1905	3138	1621	2686	2104	1550	1845	1581	2864	1662	1670	1821	2390	1315	1353	1976	1357	2170	1589	1515	1516	1389	2097	932	1569	1770	2688	1469	1701	1541	1695	1758	1363	1460	2549	1247	1982	2037	607	2529	2317	1449	1265	1701	1802	2788	781	2264	1152	663.001	728	2274	3543	1391	1850	2306	1469	3050.99	2396	3138	1428	2864	1025	2251	1248	1614	1527	2486	1506	2985	1393	709	2582	408	2298	3435	1604	1422	1970	2490	1599
ENSG00000040731.10	ENSG00000040731	CDH10	protein_coding	cadherin 10	1	2	7	12	13	95	15	42	7	129	54	28.9999	2	5	45	21	24	8	0	2	43	1	85	5	0	67	2	222	44	6	46.9999	3	74	20	17	0	3	15.24	1	0	8	22	13	13	32.9768	68	66	1	15	96.9999	59.0001	0	20	0	0	14	749	52	19	12	1	1.99999	0	100	0	24	6	6	9	1	2	8	4	29	38	1	31	43.9999	111	19	3	13	2	0	2	11	0	30	0	0	31	41	8	1	0	10	64	39	73	1	2	123	3	1	32.0001	4	10	0	1	53.0001	2	9	0	42	8	1	32	0	0	5	2	7	3	146	2	8	0	0	77.1174	21	39	93	5	0	12	4	24.9999	15	16	0	59.9999	0	2	131	3	18	59	0	0	1	61.0001	35.0001	63.0001	1	45	12	12	98.9999	1	28	0	175	29	20	8	22	55	0	204	51	241	2	10	5	28	55.0001	1	19	28	7	31	6	90	25	15	2	0	69	7	19	71	34	7	30	57	48	0	49	1	2	84	98	46	25	3	18	294	264	4	2	54	3	73	18	21	0	0	31	0	19	6	87.9999	2	9	0	13	40	22	0	8	0	46	0	0	6	17	21	4	4	36	2	7	63	24	0	338	62.0001	14	2	0	6	52	22	34	27	12	2	76.0074	0	2	0	3	20	3	47	0	57.0001	26	0	5	62.0001	49.9999	26	0	30	2	54	1	2	41	2	11	0	10	5	13	15	1	9	73
ENSG00000040933.15	ENSG00000040933	INPP4A	protein_coding	inositol polyphosphate-4-phosphatase type I A	980.999	4599	1044	2130	2239	2391	3739.09	1298	3728	4629	1374	2548.99	2683	2020	3084	4234	1717	2161	1053	2289	1512	2823.18	896	7602	987.755	3575	2502	3442	2558	3535	940	1536	4634.02	2035	2883.01	1539	3538.08	2245.14	4169	3254	3422	2860	1281	1928	2918	3428.01	2424.38	1019	3971	3272	3983.76	2680	2890	1164	2396	2268	2131	1909	3037.01	2655.09	1562	3256	680.999	3225.01	1835	1516	3998	3027	3046	1865	3720.04	2003	1015	3467.99	3373	968	2669	2579	3211	2439	1856	2288	815	1670.18	2249	3603	1228	2706	2065	1873	2422	2120	3360.99	1977	2601	2089	3556	2773.01	2485.05	2743	1477	2087	2881.01	2274.99	2610	4924	1696	1875	5429	2493.01	2105	2627	2051	2369	3464.01	1680	2627.03	1464	1717	1525	1412	3303.99	5363.84	1837.01	3649.99	2288	1957	2138	2510	2771.99	2253.03	3376	1925	263	2774	2515.99	2545	3739.1	3278.01	1409	1628	2336	1660.02	3255.01	2103	3097.99	2212	1664	847	4574.02	2931	2805	3627	4630	1601	2871	2712	2429	1562	3362.95	1280	4013	2676	1307	1132	870.999	2966	935.001	4140	1910.01	3440	1696	1844	2443.01	2077	3282	2305	1557	2385	1712	2931	1583	2517	2262	2276	2103	2902.01	3720	2649	3621	4062.01	1267	1853	5160.01	3770	4268	1870	2529	2057	1333	3267.01	3202.09	3492	1332	602.999	1469	3315	3977	1393	3408.99	4337	2036	2917	2516.07	2282	2404	1875	3108	1905	2069.02	2787	3092	1487	2285	1960	2653	2244	2619.07	864	3186	1019	2564	1546	2040	2879.01	3062	1730	1880	1702	2426	3072	2088	2845.02	4313	2012	2784	2757	1385	4210.99	1604	2652	1831	1796.13	2409	3203.01	1010.01	1640	1965.25	1411	767	2343	2772	1946	3196	2323	2002	3643	3716	3483	3574	6233	1833.11	3199.01	2140	2016	2853	3515	2307	1785	2200	654.999	3127.01	390	2645	3807	1940	1369	3852	2936	2812
ENSG00000041353.9	ENSG00000041353	RAB27B	protein_coding	RAB27B, member RAS oncogene family	261	1095	77	321	100	160	162	283	952.582	621	183	178	1043.9	172	1225.96	1377.87	270	835.001	1034	104	159	275	206	201	627	460	313.964	148	576	842	139	89.9999	1208	1117.37	2188	182	854.717	362.552	309	691.915	682.001	716	148	637	948	82	961.852	107	234	999	288	955.001	1487.87	325	591.941	137	701	91	599	271	131	475	70	577	888	779	925	225	61	327.791	2261	707.001	87	514	279	154	649.966	494	770	477.492	797	458	230	91	35	136	52	295	2381.47	590	464.959	343	676	880	642	128	641	296	700	226	665	203	408	713.925	182	2859.75	328	243	1334	693	237	540	121	185	965	230	306	688	368	84	2375.92	1031.95	265	542	1294	1143	446	332	193	617.951	347	405	294	128	424	381	194	162	1503	900.955	234	646.529	1186.84	113	27	625	134	212	172	1536.53	1193	1010	202	849	598	356	344	2106.77	637	856.999	277	186	218.964	202	270	219	602.839	231	408.932	893.765	276	239	94.0001	1086	812.946	607	832	302	466	660	825	142	215	379	3275	83	423.787	232	258	199	772.79	162	1116	1620	508	186	817	354	731	486	1284	601.978	372	178	26	488	218	107	526	137	553	352	750	287.94	691	1513	312	1715	1893	295	165	539	300	657.001	319	584.001	658	1152	40	1023	179	1834	239	549.886	564	626.001	46.0001	64.9999	427	369	851	226	535	429	406	330	310	270	442	880	308	359.978	364	729.875	186	130	250	280	309	237	565	1169.91	573	98	1139	906	1087	379	867	1010	822	286	806	1526	205	138	1039	567	220	258	249.937	2117	159	692.905	559	753	218	114	768	430
ENSG00000041357.15	ENSG00000041357	PSMA4	protein_coding	proteasome subunit alpha 4	246	1133.01	516	1516	1108	1405	2550	798	2136	2583	1091	1977	3419	1721	2397.26	2853.03	1055	2823	2197	1362	1418	1220	1319	2316	808	2739	779.13	1811	2846	2026	581	981	3807	1875	3154.01	1211	2188	2178	2028	5550	3435	1856	597	501	2451	1898	1593	358	1810	3964	2252	2201	3520	576	1158	1988	1596	651	3218	1511	899	1263	713	2909	1909	2424	2658	2356	2325	953.005	4835.06	2395	1019	1658	2837.17	165	2420	2480	3088	1884	2852	1824	185	887	1018	1276	693	1971	2660	1024	2771	1068	1986	1187	2525.07	1436	2111	1891	2998	326	1354	1205	2050.21	2172	2546	3467	1516	1979	3872	2065	1470	1831	1053	1789	3661	1609	1796	1816	2377	996	2307	981	3179	2358	4339	2069	1199	1683.05	1347	1833	1701	3176.04	1081	583	2923	1283	1894	2550	3620	943.999	1525	3886	1569	1872	1581	1913	1088	1247	400	1986	2656	3679	1418	3137	1195	1781	1305	2384	716	2771	2510	2088	1701	985	918	793	2487	882	3356	2300.06	2181	1585	712	2539	3794	3118	2573.19	1896	1693	1250	2849.99	892	1224	3799	5167	808	1874	2580	1387	2310	4611	1685	1651	5100	2563	1642	1729	2648	1803	2405	2584	3086	2715	683	578	1366	1921	2168	1431	1887	2676.09	1450	1919	1756	2477	2111	716.999	3122	1388	1154	1721	2174	1290	2162	1246	2528.15	2696	2987.02	521	1991	668	2690	664	1463	2645	2913	1731.01	994	1775	2146	2646	1084	2010	3126	1071	1683	1629	919	2962	2112	1226	1920	1981	2730	2403	472	442	1568	307	838	2571	2524	1579	533.028	2377.01	1324	3670	3067.04	4262	2878	2631	1511	2389	1938	1367	1855	3141	612	971	877	510	2392	633	1728	3520	2197.99	985	1089	2114	1556
ENSG00000041515.15	ENSG00000041515	MYO16	protein_coding	myosin XVI	29	158.108	46.0001	51.0181	95.0311	105	89.0158	45	118	154	196	28.0122	388	149	70.0203	174.036	67	368.031	100	113	100.011	217.102	160.037	412	67.024	143	92.0301	260.025	138.014	135.018	47	37.0217	192.009	89	209.11	58.0331	103.011	265.134	577	176	286.077	110	80.0555	88.0295	143.013	83.007	112.012	77.9999	179.156	124.004	118.04	228.042	144.046	234.507	324.084	83	153.012	59	144.022	108.019	367.282	87	28	235.017	146.068	46	320.094	128.015	165.056	32.0101	120.017	114.03	122.142	139	139.012	16	330.076	87.0048	140.059	75	68.0378	59.0166	27	24.0068	490.08	91.0001	54.0361	70.0188	193.076	91.0316	101	48.0267	158.033	92.0153	240.03	157.092	274.015	101.025	189.018	25.0167	24.0011	114	68.0215	77.029	136.01	429.051	151.05	74	362.104	118.009	706.579	97.0074	22.006	122.023	146	48.0076	146	52	5	25	71.0161	82.02	226.123	120.024	210.043	129.014	64	59.0115	161.008	271.082	116	127.012	119.068	22	125.012	39.0242	123	89.0159	142.034	32.0112	76.0051	665.123	28	296.045	34.0031	225.017	131.048	49.0111	86	124.054	129	120.019	174	179.063	81.0121	121	439	112.058	113.09	207.018	809.219	489.163	123.072	54.0079	47.0472	40	159.036	7	208.044	97	343.053	40.0448	189	94.0102	39	105.003	19.0023	65.0081	150.03	43	316.019	48.0293	159.127	107.031	52.0038	23	263.044	167	40.0235	263.081	307	47.0029	93.0239	229.009	280.051	71.0185	218	54	59.0046	37	269.056	162	94.0059	84.0516	9	97.0108	95.0161	482.023	20.0011	107	142.01	80	163.005	142.026	86.003	210.043	82	219	269	109.082	48.0135	176.022	185.182	67.0112	61.0774	132.035	199.021	119.017	29.072	125.027	57.0453	86	51.0156	44.0059	50.9999	254.105	87	111.04	114.022	113.014	33	43	110.044	229.053	70	277.094	173.017	40.1633	234	167	46.0059	60.0046	163.02	115	144.021	69.0789	59.0529	143.034	386	59	254.149	129.019	100	65	73.023	399.064	91.0045	179.043	63.0124	243.047	233.022	136	100.012	227.074	83.042	141	118.009	19.0047	1903.4	112.039	36	59.0064	15	63.0278	845.283	114	89	85.0209	137.033	125
ENSG00000041802.10	ENSG00000041802	LSG1	protein_coding	large 60S subunit nuclear export GTPase 1	782	2705.99	948	1411	1207	1592	2725	1456.75	2284	2442.15	1263	1646	6008	1305.83	3725	2703	1280	2767.19	2163.93	1359	820.92	2445	1058	3683.95	1930	2415.32	1156	2443.97	2425.06	2110.98	884	1148	3964.02	2281.96	2760	1922.91	2425.96	1532.04	2972.96	4721	3332.96	2514.92	929	1762	2522.21	2552	1796.95	766.999	2632	3424	2249.22	2050.81	4019.9	1168.03	1414	1821	2115.97	1365.08	2547	2475.84	1633	1717.13	798.951	2640	1972	1632	3072	2453.9	2168.95	1114	5074	1994.94	1021.93	1525.88	2605.95	709	2294.94	1831.88	3873.9	1918.96	2301	1911	703	1147.03	2626	1791.94	739	2897.96	3194	1592	2195	1626	4939.93	1866	3289.76	2052.07	3033	1984.99	2568	2303	3390	2563.97	2286	3986	1637.98	4490.06	1823	2923.94	2709	1710.97	1856	1804	1719	3382.97	3190.88	1662.97	1731	1960	1537.97	1154	1269	1831	2750	2020.97	4214	3584	1742	2454.98	1905.92	1995	1794.95	2568.96	1154	616.959	4219	1956	1815	2725	2687.03	1469.84	2360.01	4776	2040	3689.95	1437.92	2232.96	1348.12	1021	944.941	2210	2869	2938.93	2134	2709	1152	2194	1694	2495	827	2631	2649	2266.96	2513.97	1159	1485.98	716.999	2239.92	788.195	3136.9	1367.86	3991	1737.93	1104	2614.96	2758	1810.9	2523	1825	2380.97	1782.01	2227.69	1363	1579.95	2209	3742.99	1909	2420.84	2501.93	1981.86	2874	2737.91	1253	1688.96	4169	2963	1933	1994.63	2008	2324	2738.88	3078.84	2645	2988	828	408	2513.87	1763.96	1839	1553	2579	3226	1300	3626.91	2000	1494.95	2522	1074.88	2407.06	1936	1289	2288.86	2213	1426	2013.98	1753.85	2046	2221.95	4756	787	2240	855	2263	1004	2570.87	2627	2141.92	1619.94	1542.89	2119.12	2679	2713	1723.96	2818.95	2742.94	917	2744.95	2252.89	1041.81	2899.98	2744	1227.14	1368	2174.97	1594	3371.9	988	1736.77	1336.84	883.001	926.888	2589	2465.86	1924.92	1518	3156	1354	3194	3679.95	4910.98	2155	5105	1567	1865.15	1867	1527	2855	3296.07	920.809	2503	1439	651	2614.96	872	1950.94	4407.87	1630.91	1065	1641	2161.91	2253
ENSG00000041880.14	ENSG00000041880	PARP3	protein_coding	poly(ADP-ribose) polymerase family member 3	783.001	1393	287	658	638.001	464	779	712	1100	1061	373	601	1434	400	1182	1300	596	1688	1122	354	380.999	893	485	808	679	856	514	483	1204	652.999	212	565	1368	725	957	790	783.999	885	737	1081	1337	609	262	2235	1150	833.001	728	290	842	692.999	912.001	1521	1308	611.001	1114	602	700	326	938.999	462	912	525	456	1006	662	464	1065	763	496	598	1581	950.001	311	897.001	580.999	631	1047	1096	861.999	586	723	826	564	459	1145	670	317	800	1417	404	573	640.001	1154	910	999	499	719	526	706	967.001	748	465	878	593.999	711.001	2040	495	949	2782	883	1055	709	485	419.001	1243	393.999	652	843.001	950.999	348	479	480	1013	703	1407	902	500	661.999	695	667	588	1269	527	302	589.001	1014	875	779.001	980.999	442	411	1756	653	618	1226	610	764	314	411	1809	1771	1164	553	963.999	452.001	614	881	1577	401	649	676.001	800.999	764	575	232	200	568	369	947	940.001	698	1000	408	1193	2084	668	775.999	372	562.999	983	651	328	926	644	1872	342	1139	1024	1449	841	2109	418	605	1251	953	1089	1420	760.999	492	565	1477	691.999	1217	649	202	805	553	756.999	425	707.001	980	615	870	588	467	1409	590.999	1592	685	881	507	861	870	431.999	734	999	565	1504	213	1066	453	1014	273	737.999	823	2451	536	650	1004	563	1188	539.001	765	1129	412	524	1133	473	1104	860	597	526	468	1185	837.999	460.999	795	473	473	260	830.999	2092	536	649	1000	2078	1176	921.999	1374	976	1120	604.999	923	987.999	454	352.001	1230	860	2011	213	370	605	280	817	2494	708	706	805	983.999	865
ENSG00000041982.15	ENSG00000041982	TNC	protein_coding	tenascin C	672	4307	10666	13704	35889	15836	30830	1767	81459	66169	2189	4876	11264	6709	32838	40313	3440	27710	74068	12992	4398	10413	1892	31321	2921	14227	24940	26486	2911	4216	2566	14039	11175	6924.99	15763	11521	10562	12046	31687	68977	25757	16312	6646.01	5731	5723	53704	4627	2968	24667	14005	18485	6284.01	9938.99	12299	14061	18712	4848	15958	10352	8086	2995	13761	4449	9802	14410	4511	3431	70354	19984	34591	4645.99	15124	8178	9531	6437	367	26019	10196	23191	5103	43327	20159	7348	6406	7075.01	13143	5423	6318	26454	3319	6396.01	2076	2485	1458	24521	18705	19827	9314.01	6739.99	13904	2956	11476	5695	17625	43290	9240	4656	5561	60008	5777.01	3189	30186	15202	21482	19417	4919	5469	7685.01	5216	22876	10129	26597	129697	4302	64542.9	14153	3289	20369	4317	16024	2715	13045	6033.01	3897	26979	94017	74475.9	30830	30035	8751	26006	28782	22609	29615	18690	31603	6174	29074	1271	4557	7184.99	15878	11229	13296	5936	25294	17566	2600	9012	16602	1861	13383	18371	4116	10212	2543	9667.99	6171	8938	11137	15237	42735	5209	42548	27502	10629	3664	8633	7006	5851	57303	24933	14865	4171	5396	85971	27896	14249	25715	28756	29366	7249	13334	7508	4766	9740	6814	7986	33810	33931	12231	12202	5832	1078	2606	5340	28771	7149.01	27582	15822	31936	13913	3516	15261	7442	7600	8424.99	23126	12921	7324	10629	13767	6476	17332	6456.01	10273	28746	9943	9269.99	13080	8215	8732	4653	3679	15516	26273	1900	10497	1518	8524	15055	14876	7397	18017	20630	9603	10581	4814	4217.99	12765	12830	3864	17567	15582	33883	2132	5643	2244	2480	1326	47642	57761.9	34616	6928	11761	2990	17142	31383	42779	11824	9883	13892	14141	8435	7541.99	49809	2216	24000	2186	8384	2522	38500	4906	8979.99	3594.01	10851	11649	21461	59917	4881.01
ENSG00000041988.15	ENSG00000041988	THAP3	protein_coding	THAP domain containing 3	226	1066	258	515	285	390.198	487.066	274	695.128	722	566	428	590.983	375	515.186	690.994	298.999	312.883	233	304.063	224	534.132	293	666.071	227.071	582.188	410	637.017	369.243	375.108	167	224	634.158	353	471.069	344	617.077	543.524	426	1067.99	419	564.146	202.999	320	540.041	531.062	338.084	115	528.983	635.977	676.091	379.992	507	200.293	557.013	507.998	401.989	342.014	311.993	337.062	247	322.02	152	565	445.124	272	568.026	477	435	382.983	715.989	322.008	186.704	450	385.137	130	503	413	571.15	487	541	367.048	181	249	335.087	485.967	167.509	525	623.985	319	343.98	351.032	670.025	809	372	495.037	465.017	529.1	408.981	545.033	224	336.953	417	331.995	409.98	656.942	364.07	364.93	1167	529	354.868	387.084	382.954	259	715.129	271.012	334.081	367.007	359.006	424.937	388.15	476.005	729.909	420.065	561.014	600	390	252.232	463.972	342.996	453	471.036	324.011	106.019	592.122	373	418.907	487.066	536.975	319	263	376.028	364	390	318.128	516.976	471.994	334	151	381	651.014	379	555.246	519.982	326.97	424.978	429.055	407.008	124	331	294.989	525	364	300	192.007	130	409.995	197	600.033	360.939	568.991	362	227.989	547.898	399.01	538	365.079	421.037	400.996	389	452	196	857	323.168	524	399.896	496.045	612.039	401.029	446	634.031	384	329.013	700.255	465.218	536.122	422	486.016	482.98	410.021	582.001	470.011	588.044	202	91.8969	205	602.99	590	226	416.078	680.98	429.088	493	311	307	311	283.01	495	278	365.128	372.447	555.995	182	251.001	250	430.014	445.065	559	155	528.033	191	510.051	170	358	397.992	514.987	339.105	280	269.127	404.991	529.068	264	373.025	617.017	246.021	481.278	341	196	453.033	387	288.108	346.07	322	367.074	584.265	128.147	389.5	336.433	109	151.024	373	586.993	416.01	300	546	353	474.018	728.102	533	361.054	723.987	209	500.048	348.989	449	241	728	303.165	412	255.995	109	440.004	116	440.066	458.032	331.019	342	613	484.99	539.012
ENSG00000042062.11	ENSG00000042062	RIPOR3	protein_coding	RIPOR family member 3	196	855	605.209	546	612	647	463	285.589	614.001	733	466	300.001	878.005	596	601	423.014	326	611.018	144	439	145	1084.83	85.0452	1715	284.034	317	363	820	354	1049.02	230	736.115	379.011	287	398.044	1059	513.039	532.121	904	508	851	681	264	339	391.269	1052	294	793	734.684	465.288	862.184	812.999	352	702.277	727	569.999	231	522	1034.17	317.061	1660	665.999	186	921.052	702	153	328.127	928	536	511	326.016	364	193.026	225	715.001	192	458	387	848.001	478	368	331.488	445	257.046	1819	1549	234	254.056	927.006	288	228	281	581.057	2070	863.056	378	324.209	469	322.001	749	195	713	293.773	635	228	1126	150	390	1216	173	1187	595	977	1117	397.021	428.001	249.014	348	298	283.999	492	391	1201	241	1423	440	477.068	1162.14	300	352.042	216.017	290	409.001	73	531	458.001	572	463	785	346	544	1225	355.999	1014.07	320	751.195	330	507	413.337	815	321	169.012	491.041	412	557.253	647	913	194	180	609.034	946	1303.53	343	219	497.001	307	453	181	692	205.47	575	2427.25	672.001	664.018	192	674	388.016	337	273.01	153.498	931	309	394	185	151	2158	855	652	421.012	807.078	310.017	260.771	267	503.999	972.248	584.056	609	363	564.999	294	645	589.117	445	115	115	128	1192	481.041	433	1235	571.108	633.01	193	307.349	271	559	504	606.999	728	408	610.411	817	600.001	320	828	179	286	373	1403	407.078	203	294	356.001	265	634.999	433.289	126.06	791.999	342	444.999	323	218	271	1001	404	976.001	613.813	55	1381	523.001	735.105	113.01	607	436.33	817.087	134	247	92.532	262	118.076	581	1597	758	558	277	1226	345	400.032	984	677.201	614	426	610.141	709	472.999	1002	458	587.635	1558.76	87	126	853.001	239	533.001	529	226	379	390.03	1260	208
ENSG00000042088.13	ENSG00000042088	TDP1	protein_coding	tyrosyl-DNA phosphodiesterase 1	245	812	288	610	456	735	943.001	349.001	740	999	430.001	476	1039	467	797	587	459.999	1113	319	756	391	744	287	1594	535	855.999	332	723.001	737.001	738	215	437	1193	560	945	558	944.999	647	1000	916	1043	650	302	501	869	686	553	205	851	979.999	834.955	954	835	322	804	667	572.999	398	814	618	283	687	239	813	838	511	910.999	936.999	820	413	1753	702	266	533	767	165	738	705	865	615	702	716	241	398	451	690	256	605	1161.91	700	725	556	836	388	764	718	702	691.999	737	444	769	451	613	701.999	703	830	439	708	1284	527	303	638	549	526.001	954	401	693	442	712	303	511	447	1160	555	1329	698.001	530	580	596	609	646.001	804	397	109	653	496.999	629	943.001	964	480	628	720	582.999	849	497	851	503	407	195	577	795	1044	782	1083	511	567	492	463	293	985.001	531	963.001	659	348	369	277	851	283	1134	679	714	391	419	894	1226	672.999	594	642	713	578.877	827	348	687	592	546	449	609	866.952	685.999	964	1146	407	563.001	889	879	793	566.999	636	791	925.999	1017	793	994	309	125	436	518	656	469	707	940	611	723	699.001	741	593	415	903	597	621.999	609	787	531	400	672.999	770.574	750	631	158	464	210	649	355	380	875	740	471	444.999	653	683	707.001	488	708	1189	445	639.999	689	365	930	570	649	447	720.001	752	882.001	200.962	591	382	157	324	931	785	473.001	491	724.001	565	984	903	1266	826.001	757	617	743	463	414	883.001	916.001	275	263	430	122	780.999	174	737	626	507	293	525	809	484
ENSG00000042286.14	ENSG00000042286	AIFM2	protein_coding	apoptosis inducing factor mitochondria associated 2	168	1218	394	790	483	404	716.001	583	753.999	943.633	521	498.01	1217	384.999	996.999	1182	403	2083.39	629	335.999	493	598	377	804	443	974	464	733	905.02	503.999	192	582.933	1075.04	717	1279	955.817	681.977	744.875	1001	1938.95	1492	716.027	324	635	1150.03	615	511	175	620	809.01	1047	850	903.999	332	936	606	505	417	664.109	452	434	441	273	822.001	278	555	799.574	935	564	463	1121	668.999	282.265	820.999	684	131	644.001	540.999	881	667	832	681	221	201	763.001	670.94	289.968	990	1410.39	476	793	479	1144	1311	960	451.007	730	555.032	689	466	459	462.999	721	719	623	1208	774.001	565	897.03	608.999	605	523	423	561	970.913	784	622.016	556	1456	499.999	505	454	791	641	920.999	678	450	500.898	534	549.001	503	967.034	918	126	829	355.007	663	716	783	308	479.999	1072	473	605	652.999	600	653.001	885	244	1861	638	915.999	640.011	947	723	732	713.001	717.001	111	861.963	592	805.053	648.866	339	354	309	638	329.547	715.001	695	888.824	324.191	419.276	966.001	991	631.001	890	564.041	432	920.999	1151	400	941	973	896	384.997	861	1164.2	544	836	1464	371	489	1515	893.94	1022.04	883	766.018	811.044	579	757	735.001	1412	324.454	148	615.999	1170	695	489.999	1031	911.999	393	668	482.06	568	943.049	747.999	812	765	603	493	805	398	445	743	488.934	586	1004	112	1434.93	370.001	700	219	593	692.001	823	577.935	920.999	435	704	1338	530.001	645.92	915	320.012	721.001	1064	497.212	618.022	1192	438.014	422.999	457	556.02	907	197	1632	449.689	509.001	475.956	855.001	1527	675.001	422	656	641	790.021	782.001	1190	650	1351	403	493	549	438.999	577	1009	271	1507	882	246	834	238	638	1741	574	589	793	691.8	922
ENSG00000042304.10	ENSG00000042304	C2orf83	transcribed_unprocessed_pseudogene	chromosome 2 open reading frame 83	0	2.03341	2	1.05476	3	6.43569	0	6	1.00928	1.00636	1	1.00004	5.02197	1	4	1.02161	0	1	0	2.35445	0	6	1	1.01643	0	2.01499	0	2.04612	2	1.30797	0	0	3.0719	0	6	5	3	2.02947	6.07475	2.04185	0	4.08937	0	1	5.00042	3	1	0	3	3.03216	3.07631	7.0002	3.01187	7.62686	1	1.02078	3.03525	1.00001	2	4	1.01657	0	0	4	44.2074	0	6	0	6	0	5.00134	5	0	9	2	0	1.02148	1	8	0	3.76478	4.05311	1	2.00117	2	1.01774	1.00418	3.03177	3	5	2.04885	4	2	2	5	1.5244	2	0	7.08839	3	2	0	6.10786	9	3	4.08576	0.133669	5	16.2576	3	0	1.02643	2.07716	4	3.09988	0	2.04876	4	2	0	8	0	5.1574	2	7.16604	5.04807	3.39734	6.7914	3	1	0	2	3.0019	1	0	1	2.00139	0	0	0	10.2011	2.01549	0	9.35919	2	1.02468	0	0	0	0	1.01166	2.4897	0	13.58	1	2	0	0	1	1	2.00945	0	0	0	0	1	3	5	7.07267	2.12215	3.02074	1	2	0	2	4	3.59552	1	0	1	1.00528	2	0	0	4	2.03695	0	1	1	8.27849	3	2	1	0	1	1.22949	2	0	0	0	4	3	0	0	0	1.00022	2.00015	7.13527	3	2.01656	0	2	2	0	2	2.89652	0	0	1	3	2.58716	4.04616	0	1	4.01707	0	0	1	4.20389	1	1	0	3.14463	4	5	7	3	3	0	0	2	1	0	4	2.02413	4	0	0	6	0	7	0	5	8.11447	5	0	3.00039	0	0	1	0	1	0	0	6.00026	2	2.05938	5.02473	0	0	8	3.0453	1.43681	0	0	0	2.02897	1	9	3	0	2	2	2	1	3.14881	7	0	5.73355	0
ENSG00000042317.16	ENSG00000042317	SPATA7	protein_coding	spermatogenesis associated 7	184.114	1224.14	112.096	494.824	340.807	428.741	925.869	376.173	911.586	1402.3	753.875	1136.14	686.616	298.484	1068.63	1110.41	398.741	1292.34	222.081	365.105	277.694	577.553	990.075	824.057	324.268	1053.05	331.655	929.791	1047.73	1257.13	439.293	461.326	1423.6	524.79	598.548	508.348	679.825	760.54	639.354	519.508	684.828	710.886	355.277	334.098	843.609	1105.9	678.022	188.076	707.849	1372.71	816.447	689.839	790.989	279.506	329.042	570.947	992.346	443.147	446.877	631.001	489.971	429.677	156.144	1340.35	420.181	650.746	1069.85	995.074	831.274	353.185	2571.95	813.443	404.687	565.283	849.523	174.125	862.741	675.213	699.889	689.046	567.579	526.679	157.23	568.428	651.022	742.918	389.094	702.366	635.308	570.831	677.174	553.048	908.389	457.395	662.839	1022.57	1027.71	1174.71	2056.44	419.012	807.237	915.401	953.796	741.387	841.643	1241	473.072	395.77	624.368	762.104	515.451	778.053	473.775	1105.11	1241.63	268.146	655.954	692.575	532.221	470.918	456.945	402.396	771.953	817.27	1123.69	742.709	470.13	598.355	624.596	656.517	1233.61	1089.49	440.388	71.1142	870.765	576.685	573.27	925.869	1079.37	374.336	522.028	670.731	998.427	584.635	517.165	759.702	575.366	301.655	226.424	541.981	1019.75	975.758	1110.92	912.517	489.644	613.931	558.157	385.088	207.519	670.08	826.016	1084.07	518.972	662.213	386.445	333.815	943.247	264	1566.67	910.25	1163.14	767.491	302.068	682.408	892.338	952.637	590.811	672.791	775.227	409.046	707.606	296.297	1098.58	565.156	719.091	322.676	644.098	1047.51	737.994	727.715	1235.56	528.768	677.03	1360.67	922.87	1008.58	521.434	953.272	504.163	556.243	1122.09	935.525	1288.11	323.335	218.115	274.467	1055.36	1605.3	437.432	608.077	1169.88	672.424	884.089	531.39	703.162	622.003	381.402	801.86	276.373	492.226	876.804	831.471	413.069	832.942	559.224	601.483	891.464	872.44	125.163	633.491	187.111	993.972	303.12	390.1	743.476	883.997	522.012	492.492	432.35	813.558	517.889	465.458	1001.11	709.152	404.843	1262.24	863.966	434.977	1069.45	522.651	325.261	622.703	669.391	650.674	1067.84	223.317	168	961.208	181	231.595	622.625	596.661	317.966	278.072	848.178	579.854	1090.89	1462.53	648.585	665.908	748.618	426.351	681.021	487.161	870.195	474.692	1369.51	430.283	297.481	230	217.055	614.545	131.354	665.115	1000.63	387.706	159.226	495.513	831.381	563.663
ENSG00000042429.10	ENSG00000042429	MED17	protein_coding	mediator complex subunit 17	506.141	1956.02	445	1091	986.259	1010.17	1739.81	1127.31	1719.57	2310.44	872.811	1402.33	2282.19	967.347	2054.1	2480.46	953.303	2549.54	1314	1099.13	650.006	1927.56	930.322	2674.2	981.269	2072.59	1000.29	1693.23	1772.88	1360.01	613	843.254	2717.18	1199.24	1554.53	1752	2068.99	1364.04	1451.09	1716.15	1555	1853.62	702.097	1152.82	2022.29	1492.44	1620.97	368.14	1590.14	2700.32	2067.5	1024.12	1769	983.856	1160.48	1445.22	1435.35	728.003	1674.53	1233.82	681	1035.35	468.001	2156.39	1227.47	1315.25	1764.3	1765.16	1692.92	893	3820.37	1310.28	568.234	1118.82	2039.48	295.002	1306.04	1512.25	1737.46	1204.1	2045.18	1201.18	505	821.967	1065.34	1495	504.002	1561.38	1697.13	1365.01	1688.17	1177.18	1898.6	1216.47	1737.85	1081.66	1784.03	1669.94	2406.64	1337	1343.04	1373.82	1799.85	1701.29	1357.1	2913.71	1274.19	880.528	2534.13	1457.47	892.177	1295.5	1051.21	1966.52	2527.87	1116.76	1526.19	1120.27	1487	827.581	993.319	1090	2114.17	1730.26	2706.94	1795.56	963.235	1391.71	1394	1566.53	1596.08	1977.21	856.256	208	2270.33	1354	1247	1739.81	2260.34	887.001	1356.51	2006.37	1408.08	1470.29	1454.77	1636.22	1178.14	914	441	1174.46	1795.14	1681.07	1934.12	2676.27	808.47	1369	1161.1	1835	759.387	1793.4	1293.29	1747.57	1438	869.006	815	595.179	1822.55	599.91	2672.55	1640.75	2356.15	1358.33	822.347	1766.12	1582.73	1684.11	1817.41	1334.2	1458.34	1312.23	1417.49	855.546	1485.21	2032.61	1596.36	873.007	1380.6	1616.1	1427.35	1861.29	2494.11	896.538	1119.48	2860.38	1939.23	2034.02	1556.33	1593.15	1222.21	1105.28	2067.57	2146.33	2104.51	659.16	265.002	982.77	1636.35	1971.83	1071.17	1733.06	2433.56	1328.22	1742.76	1280.13	1610.24	1617.33	738.914	1647.94	828.538	922.041	1463.35	1711.08	990.173	1439.16	1100	1396.84	2007.95	2083.84	663.001	1460.35	669.237	1965.19	683.94	1081	1610.16	1931.23	1365.56	853.47	1460.61	1604.24	1461.22	1086.26	1409.33	2281.28	917.039	1676.29	1278.31	574.043	1999.22	1577	1027	1183	1214.13	1884.42	2006.8	476	975	1229.18	499.146	484	1760.27	2126.43	868.025	712.033	1799.1	1157.14	2262.23	2407.24	1946.94	1608.88	2363	945.299	1610.44	1190.01	1185	1422	2700.99	640	1804.83	732.999	353.076	1843.66	350	1297.89	2254.49	1183.73	722.426	1168.21	1646.56	1239.31
ENSG00000042445.13	ENSG00000042445	RETSAT	protein_coding	retinol saturase	919.889	3330.16	1440.55	1944.4	1172.79	1065.41	1988.39	1328.85	3811.6	3653.16	1412.01	1367.6	5641.24	799.432	3432.67	3836.22	1627.95	2324.4	1785.08	991.5	835.419	1901.82	748.046	2531.43	1824.23	2332.77	1856.28	1642.28	2913.84	1734.88	439	1792.89	3071.13	1954.18	9417.22	1782.13	2634.73	2476.62	1480.5	2605.65	4109.13	2325.65	826	3541.33	2206.65	1633.09	1965.46	451.692	1750.76	2133.63	2260.13	4163.88	2767.16	1143.61	1655.47	1786.34	2147.34	999.396	1998.24	1326.77	2606.26	1223.98	831.605	2565.31	1709.33	1530.85	2257.58	1624.15	1452.57	1223.25	5388.54	1648.68	819.595	2157.1	1921.59	439.5	2270.82	2080.43	2882.42	2179.63	2286.21	2290.98	779.997	642.515	1970.36	1429.21	974.469	2290.07	3885.57	2092.14	1811.07	1924.67	2733.86	1745.93	2003.19	1156.28	2432.43	1385.39	2014.95	1343.94	2007.47	1299.92	1829.87	2244.25	1646.47	3760.51	1537.1	1805.59	3328.43	2751.16	3600.43	1452.15	1373.31	1484.04	2656.21	1891.87	1642.07	1404.09	1625.69	768.783	2079.76	3095.6	2344.46	2946.72	3214.18	3111.82	1249.18	2026.2	1829.35	3235.44	1795.79	2274.81	2326.83	207	2924.26	1511.03	2948.18	1988.39	2781.65	2247.99	1483.09	5540.11	2143.85	1356.42	3610.24	1767.68	2382.03	1696.51	772.777	3346.69	4405.72	4250.39	1522.5	4074.68	1234.5	2164.59	1895.81	6270.54	1311.79	1881.42	4559.11	1689.06	2151.37	1232.24	1240.24	822.829	2198.1	1071.55	1774.7	2250.65	2106.73	1117.01	1181.87	3056.33	4123	2042.81	3065.7	1136.62	1524.09	3838.13	2408	675.572	1367.74	1863.39	3532.93	751.23	2251.12	2510.43	1945.78	2615	3900.46	838.503	2130.82	4492.1	3207.32	2490.24	2554.18	2480.93	3207.44	1614.09	2324.71	1833.39	4002.63	1947.31	254.777	4997.74	1763.53	1896.88	1440.53	1733.94	2543.81	1357.74	3666.81	1216.11	1601.76	3668.43	2423.05	2484.12	2060.5	1546.13	1300.21	2016.37	985.685	1758.43	2034.52	2359.36	1650.95	5048.32	364.323	3227.5	883.726	3673.19	743.162	1953.13	1925.65	3026.82	1291.22	2269.04	2921.01	2501.9	3519.5	1914.76	1894.24	2910.36	917.64	1929.47	2168.71	1206.48	3102.83	3032.29	1444.87	1482.68	1331.83	2242.31	2588.28	969.449	2698.52	1047.29	996.34	993.689	2242.8	8924.01	1631.2	860.812	3186.82	4229.4	3248.16	2404.93	2865.33	1753.16	2812.31	1166.43	1776.26	2743.89	1313.97	1512.68	3393.3	2101.94	2998.68	2164.8	441.188	1960.51	691.514	1375.54	5348.27	2344.8	1373.11	2193.99	1974.21	2575.35
ENSG00000042493.15	ENSG00000042493	CAPG	protein_coding	capping actin protein, gelsolin like	830.001	4418.01	649.001	3540	4050	974.999	3698	1878	2087	4713	1008	3134	5919	2010	3614	3984	2319	1332	7477	1238	1662	1095	853	2532	1682	5055	1184	2354	2659	2741	585	821	7610	2452	11794	3292	4171	3738	2590	9555.99	5583	2897	1058	3085	4723	1025	2415	673	3440	1948	4560	4906	7707	1314	1380	2302	2106	834.001	2471	2059	1127	1733	2328	5516	1907	3285	5734	1670	2909	2362.99	5865	7206.99	1472	5241	3949	639.001	3509	4803	6206	4125	3898	2476	441	1390	1418	1911	686.999	4949.99	2641	1685	3580.99	1728	4668	2303	5651	1101	3295	1901	2214	2187	2141	1102	4298	3146	2114	7102	1326	3560	5577	4741	1829	2096	1569	1691	5481.01	3598	3212	1857	1294	414	2345	2167	2097	2398	5679.01	4143	1629	3558	3763	4716	1044	5392	1744	712	3457	2001	2038	3698	4836	1775	2285	4892	2892	686.999	4227	2628.99	2433	1433	623.999	7376	4287	6411	1919	4994	2048	2857	4430	4090	678	2771	1208	1928	1998	1505	1033	560.001	3583	1648	1521	3369	1311	1828	958	5100	7789	3488	4062	1869	1648	3958	2807	1134	2790	4716	7348	846	2378	5542	2063	2559	9884.99	1541	3290	5405	6358.01	3607	4999	4168.01	2888	2917	3795	4222	6534	2280	710.999	2757	1762	2326	1971	3982	3339	3083	4751	2297	3040	8118.01	1768	5421.99	2316	3102	1431	5224	1783	2047	2347	2668	3943	7356	671	3626	2177	2635	784	2539	3259	6959	2323	1411	1628	3498	4046	2287	3747	4646	1167	892	4177	3888.99	8931	4915	4126	2335	2196	5390.01	2933	1066	2882	1499	1423	1930	3840	2378	2953	1549	3738	4413	6103.99	2662	3709	2906	4179	2159	3624	4706	1413	1322	6509	1962	1389	923	1206	3998	839	3059	2957	4458	3414	5160	2419	4230
ENSG00000042753.11	ENSG00000042753	AP2S1	protein_coding	adaptor related protein complex 2 subunit sigma 1	305	1870	577.999	1767	1587	1041	1557	984.001	1524	1633	727	1382	2336	1550	1789	1964	850	1526	858	726.001	851	1221	936	1378	501	2123	763	1608	1455	1346	330	854.001	2401	1244	2613	1285	1468	1458	1401	2569	1952	1358	679	976.999	1381	1477	1041	415.001	1268	1931	1891	1721	1537	904	1295	2504	848	718	927	1076	650.001	1174	511	2071	2229	1164	1728	1832	1409	977	2538	1909	717	2788	1467	210	1785	1494	2358	968	2593	1219	197	818	1044	1201	511	2132	1655	1039	1714	852	2101	1126	2018	1169	1316	1032	1359	980	870	756	1562	1515	1657	1643	970.001	1432	3038.01	1362	1160	981.999	1105	1359	2502	1370	1091	1456	1008	712	2036	622	1754	1331	3388	1652	1062	968	951.999	1126	811	1938	658.001	362	2281	1482	1289	1557	1824	864.999	1250	2698	1500	1720	1414	1540	1258	1634	418.999	1455	1435	2302	1560	2370	1222	1203	1068	1780	379	969.999	1253	1437	1210	576.001	538	446	1525	722.999	1708	1418	1359	1300	576	1767	2217	1866	1678	1442	941	1326	2150	654	2024	1358	1266	1188	1356	1883	1483	1278	3121	1237	990.999	2125	2000	2042	1513	1884	1100	1529	2181	2229	1462	568	534	1564	1538	1388	1186	1840.01	1789	1239	1443	1334	1251	1391	943.999	1796	955.001	869	930.001	1494	662.999	1012	1265	1456	1737	1771	665	1455	629	1362	523	1062	1746	2120	890	1088	601	1044	1503	1179	1235	1617	746	1140	1509	828	1887	1733	1110	1002	1186	1671	1610	247	880.001	870	394	650	1713	1522	1626	941	1578	1313	1842	1691	2011	1269	2568	1208	1858	1544	795	1319	1854	607	1271	2396	655	2173	514	1387	3107	1258	1310	2360	1683	1920
ENSG00000042781.12	ENSG00000042781	USH2A	protein_coding	usherin	9	103	7	19	35	70	99	43	44	125	41	39	113	30	119	69.9999	64	346	27	14	54	591	577.495	78	28	78	28	164	54	87	63	18	230	86	24	18	25	68	201	42	33	32	40	46.9999	195	51	50	27	68	59	124	45	46	15	174	11	278	116	46	73	327	4	16	125	57	37	69	28	36	11	125	31	21	41	235	6	54	39	620	35	18	77	4	11	168	24	10	48	52	27	61	34	78	8	132	13	239	73	106	47	77	117	38	37	80	97	9	38	25	289	270	32	24	122	27	55	59	60	7	26	27	45	42	72	49	50	55	52	343.737	29	163	152	38	1	162	6	66	99	42	124	230	797	14	40	57	48	64	26	18	47	88	47	586.001	71	37	52	45	33	30	69	234	428	146	51	28	27	74.9999	11	122	45.4311	1023	11	37	38	108	58	50	40	85	17	46	14	35	24	156	27.0001	42	96	48	58	61	62	31	99	127	89	33	69	35	16	179	260	86	334	8	30.9999	82	1320.88	18	43	57	42	111	8	99.9999	77	34	183	56	36.8771	54	90	115	44	19	51	391	85	6	28	29	88	81	27	15	55	115	23	237	59	16	21	157.999	36	18	312	240	43	69	110	12	167	136	52	356	22.9999	21	352	32	27	52	63	56	39	98	244	47	225	44	38	92	192	72	119	70	6	61	12	181	10	13	69	16	66	26	44	18	58	56	383
ENSG00000042813.7	ENSG00000042813	ZPBP	protein_coding	zona pellucida binding protein	1	8	0	0	0	0	3	0	3	4	11	5	2	2	4	2	4	16	0	2	1	1	6	3	0	0	3	2	2	0	2	0	7	1	0	0	0	0	1	0	2	1	7	0	6	2	0	0	2	1	4	1	0	0	0	0	3	7	8	4	5	0	0	9	0	3	3	1	3	3	16	2	2	0	11	0	1	2	4	4	0	2	0	0	1	1.99999	0	0	0	0	0	4	0	0	7	8	7	11	10	1	0	3	2	0	7	4	3	1	0	1	2	8	0	1	0	1	2	0	2	1	0	0	6	7	2	0	3	2	3	5	13	8	2	0	1	0	0	3	0	0	7	3	0	1	0	2	2	1	0	0	5	2	11	2	8	0	7	0	2	4	3	8	2	1	7	1	1	0	11	1	3	0	0	0	2	3	0	2	5	0	0	1	1	2	0	0	6	9	6	0	4	1	0	1	0	2	1	6	0	1	5	4	2	0	0	3	3	11	0	0	5	0	3	1	5	4	0	0	0	2	1	5	2	1	2	2	2	6	0	5	0	6	0	1	0	1	1	0	1	2	0	0	0	2	0	5	4	0	1	0	0	3	1	2	9	2	0	2	0	0	3	0	0	1	1	2	1	14	0	1	0	4	2	2	3	1	3	0	9	0	0	1	0	0	10	0	0	0	1	6
ENSG00000042832.11	ENSG00000042832	TG	protein_coding	thyroglobulin	280	896	202	1149	546	282	255	218	170	612	149	234	373	527	433	402	359	731.001	119	417	271.668	411	89	520	156	430	149	775	544	418	187	454	515	1110	680	377	598	754	1991	493	422	1254	113	172	561	315	274	243	876	588	312	355	626	856	1254	641	358	313.001	255	341	339	416	25452	442	531	161	441	498	475	357	571	204	271	601.999	498.001	132	264	190	388	479	279	373	68.0001	658	878	798	554	697	704	323	606	219	1113	213	446	303	514	439	404	775	356	355.611	330	597	586	346	435	397	881	170	321	329	425	497	529	231	478	415	191	158	1064.6	206	837	514	999	406	337	293	530	269	277	364	383	48	444	495	114	255	306	189	436	396	405	507	465	304	314	202	260	159	873	678	366	817	204	135	162	162	486	159	291	410	494	232	179	98	327	123	537	161	375.001	440	361	245	234	433	549	540	205	190	468	252	394	206	313	413	750	253	659	506	709	159	312	396	580	841	186	199.999	435	804	407	825	345	152	73	61	650	800	202	399	570	461	479	367	268	574	265	416	483	334	369	531	270	189	371	636	108	242	271	364	250	225	162	413	317	483.001	144	256	402	377	126	238	636	689	255	144	277	364	409	345	301	126	516	258	539	379	2236	190	131	73	499	299	403	886	338	272	440	428	331	252	416	447	291	391	321.999	344	589	149	1425	142	239	385	107	281	966	306	284	1199	640	393
ENSG00000042980.12	ENSG00000042980	ADAM28	protein_coding	ADAM metallopeptidase domain 28	2426	8458.65	1485	2912	1673	4232	5369	2748	4868	4619	4472	7728	4551.99	558	5521.99	11047	4236	7822	799.001	3389	3255.99	2989	2130	7089	1477	7655	1872	3196	10434	20018	2775	743	18781	3308	3624.99	7576	14121	3954.57	9189.01	2055	8926.81	5929	1778	7016.99	7912.98	1448	3154	802	7490.01	10629	4807	5735.99	13050	6927.76	509.001	5565	7433	2843	4817	6809	863	4589	746	5275.01	4421	5077	3574	3907	2903	1463	13748	2727	735	5030	12553	1415	7793.01	4526	6234	4037.99	5226	4809	1920	1943	2036	3927	1518	3657.99	294	7122	5133	5725	7458.01	6022	3246	1957	13669.9	5224	11599	4977.01	21812	2013	5639.8	4177	4996	10678	4381	2862	6658	5098	1063	10471	1085	3549.99	10183	6526.99	4721.99	9147	3750.01	1573	2810.99	3734	7836	4754	13491	5533.01	2390	7358.01	3213	4846	9183.01	6751	2596	772	4719	2665	2273	5369	10479	923	2799	3814.56	7056	4963	6837	8900.99	2291	905	1565	5572.99	14875	17610	2508	6019	2908	5012	1477	6320.01	2444	6134	2224	6433	2962	3163	2658.01	2432	10107	2960	8465	11629.9	5860.62	1785	2098	4273	4798	8373	2632	5314	6750.01	6410.71	8110	1878	2844	4390	7362.6	993.999	3997	8167	9119	11128	8830	9606	8251.01	10045.6	6380.01	8320.99	19031	3520	2970	5629	4760.99	4565	6051	3061	435	2754	5864	2395	5434	2950	11210	6246	10204	6792	6701	7938	3437	7498	2127	4358	2638	17588	1809	5400	8888	9958.01	2218	5659	350.999	3830	2891	8958	2982	7838	5851	5824	5670	1100	8420.01	5402	5875	2025	6949.66	7109	2976	4295	3031	1953.46	4666	3697	3967	7345	2051	9590.01	6325.01	1764.53	1560	4171	1902	2998	8970	5310.01	3071	2367	11959	4082.01	14399	8081	754	5289	7815	4210	11268	6051	3377	4213	6220.99	6175	2658	896	1154	4044	3306	13394	1960	5331.01	4467.99	3611.77	4233.01	3560.99
ENSG00000043039.6	ENSG00000043039	BARX2	protein_coding	BARX homeobox 2	159	986.01	238	593.021	46	87	359	279	1002.01	873	719	950	189	74	611	1197	216	1402	5876	62.9999	178	100	352	80	16	475	317	30	341.003	62.0212	226	29	785	243	575	94.0003	220	413	97	94	440	205	196	2126	1552.01	30	246	78	448	708	675.003	476	154	549.01	1183	423	985	385	744.298	383	77	133	7	547	1121	1084	503	293	56.0129	419	997.463	147	392.285	99	642	18	189	296	399	579	654	181	180	18	10.0004	110.094	192	352	19	162	226	411	633	240	211	2217	757.985	819	1086	781	282	191	482	356.025	157.001	746	203	861	752	299	77	335	24.0002	283	603	14	199	249	211	86	2481.01	773.001	128	289	584	1710	504	106	421	1116	776	672	154	44.9999	302	107	408	359	500	425	255	120	225	148	307.001	707	313	226	62	287	764.489	839	310	643	74	285	185	557	1104.17	258	114	156	406	417	543	134	225	165	375.001	272	706	218	383	1196.1	153	134	86	334.008	471	381.003	364	227	256	870	248	17	297	271	471	215	296	270.084	321	445	375	271.181	11	480	525	2557.01	622	305	903	133	19	312	200	40	176	37	629.002	284	907	296	239	270	302	568	217	371	102.001	254	209	601	225	127	456	864.001	65	135	300	735	109	475	122	395	229.473	68	451	843	695	143	421	308	244	344	627	207	454	109	14	505	238	617.314	217	150.9	401	769.013	234	224	400	690.003	1011	13	448	256	600	381.926	186	68.0015	1467	331	859	649	254	179	680	715.843	1707.09	180	204	592	67	419	80	370.008	239	68	311	479
ENSG00000043093.13	ENSG00000043093	DCUN1D1	protein_coding	defective in cullin neddylation 1 domain containing 1	169.95	667.996	150	543.905	385.967	599.921	1328.87	538.9	949.855	1375.95	528.98	848.573	1511.87	489.946	1165.88	1284.87	481.985	1476.63	1470.96	604.935	508.933	651.93	715.953	1487.72	393	1328.86	414.972	756.902	1050.87	1143.83	395.986	462.884	1682.78	844.766	1314.78	744.984	1198.83	776.986	684.855	1681.86	1181.77	1065.84	356	238	1192.97	1015.97	791.899	196.922	799.896	2128.82	877.977	659.89	2053.82	452.835	412.971	709.988	971.828	292.937	1125.88	811.72	555.926	502.821	354.971	1203.78	830.92	1078.99	1094.85	1224.91	1223.88	426.944	2035.69	867.961	454.954	778.981	1320.64	170	941.953	967.916	1197.77	814.922	1018.91	703.965	155	518.774	468.953	793.962	355.966	1174.95	941.809	518.884	982.902	604.952	1119.57	640.952	1221.79	618.799	1008.71	731.859	1938.86	342	823.917	644.85	1020.83	1179.83	1109.88	1758.58	583.963	692.835	1226.76	916.894	1089.99	778.914	534.815	931.951	1637.9	615.828	925.917	856.884	1506.96	486.885	689.843	534.949	1277.91	975.887	1551.88	1081.99	507	1047.88	687.867	813.796	955.793	1320.84	425.967	143	1633.88	625.738	644	1328.87	1486.73	434.941	785.935	1757.89	989.965	816.859	656	920.58	488.944	328	186.932	800.893	1322.85	1914.96	809.983	1158.75	496.817	753.859	491.982	870.883	2178.99	1096.95	1270.72	958.821	638	467.927	457.888	386.98	1129.92	403.943	1746.4	988.807	1022.81	755.941	353	1178.96	1477.99	969.869	1130.85	1020.87	882.851	734.966	1337.83	453.752	755.996	1495.82	2821.88	274.982	721.903	1085.84	758.858	968.804	1715.98	598.974	793.911	1778.93	1089.93	1108.94	712.857	1100.99	1164.85	1351.95	1128.92	1568.74	1293.94	341.982	210.987	674.99	905.469	1266.96	642.872	711.964	1165.83	877.856	1117.92	674.912	1040.82	1113.88	368.891	1186.83	953.876	498.957	1107.93	1061.83	578.847	1461.88	422.96	969.909	1208.94	1713.93	230.972	911.974	260.977	1143.88	332.962	585.801	1197.91	1303.91	1024.94	513.956	795.884	862.862	965.893	670.927	1350.9	1121.82	440.946	861.737	833.952	419.925	1264.85	1292.89	576.859	961.914	846.876	1109.91	1330.77	244.949	209.993	728.315	203.985	339.992	1160.93	969.885	605.879	240.978	932.946	565.659	1725.9	1527.78	1587.95	993.977	2129.76	790.952	1128.92	703.938	873.916	1017.8	1327.8	288.983	699.929	955.894	180.966	1044.81	171	675.897	3054.9	741.825	214.963	675.953	1091.83	831.942
ENSG00000043143.20	ENSG00000043143	JADE2	protein_coding	jade family PHD finger 2	911	7634	1046	3921	1587	1634	2192	1625	4941	5732	1785	2597	4211	2610	4145	4644	2067	1836	4934	1847	1161	1757	1702	5608	1512	2810	2127	2427	3194	1877	740.001	1020	4108	2465.99	6580	1033	2748	2352	2181	5053	3149	2681	1328	3586	4086	2589	2095	714	3148	2460	4216	3985	4812	1499	2174	2323	2411	1639	2681	1992	1559	1892	886	3455	1948	1161	3653	2482	1901	2320	3029	2211	1406	2174	2488	1079	2639	2510	4062	2402	2700	2151	1250	1222	2417	2538	1107	2624	1849	3036	1920	2942	4292.99	2635	2976	2305	3428	3550	2172	2073.99	2725	1614	2870	1589	2212	4218	1555	2712	6044	2120	1454	2325	1581	1400	3943	1550	2504	2150.99	1300	1031	1273	2535	3870	2750	2430	2645	2399	1892	2970	2522	3089	3792	1769	489	3274	1536	2297	2192	3463	1066	1679	2862	1551	2511	2020	3372	3639	1551	720	5078.99	3920	2380	3065	3254	1254	2868	2283	3238.99	1602	3464	1337	3741	2470	1847	1312	931	1716	2038	3492	2449	3198	1788	1423	2775	5425	2700	2232	2414	2561	1926	1215	837	4065	1658	2605	1033	3259	3715	2872	3080	5823	980	1898	3710	3003	3931	2841	2852	2064	1465	3591	3206	5854	1381	579.999	6051	2254	3625	920.999	2509	3635	1783	3270	2119	1909	2309	1554	2705	3255	3129	2201	2591	2740.99	1305	2451	3346.01	2678.01	3305	610	2945	1224	3288.99	905	2272	2146	2337	1253	1366	2733	2620	2334	1433	3145	3683	1594	2446	3461	2968	4513	1982.99	2232	1576	2419	2456	3969	819	1673	2487	964	1322	5427	3107	1240	2557	2132	4407	3262	3898	1191	3621	4428	2062	4246	2818	2322	2069	4925.01	2580	3809.01	1872	455	2088	648	1999	7403	2572	1642	2563	3707	3160
ENSG00000043355.10	ENSG00000043355	ZIC2	protein_coding	Zic family member 2	74	21.0079	0	323	15	5	88	3.00482	163	86	3	14.0049	51	132	80	76	13	1	185	10	38	0	0	26	0	6	77	15.0038	116	124	11	5	10	241	225	79.006	158	160	11	9.00706	2	18	1	392	0	10	56	0	3	21	42	245	110	98	778	245	0	8	81	119	27	54	4	73	423	5	100	148	2	61	2	189	50	246	31	43	52	56	105	1.00025	110.012	42	114	1	317	2	2	25	268	24.0001	98	5.0029	227.147	256	23.006	6	16.0001	0	16	3	4	0	17	29.0001	131.048	26.9999	30	194.267	542.163	79	53	0	7	9	1	18.0062	105	35	103	2	263	16	3.00084	47	22	55	17	126.022	0	11.0069	4.0025	15	7	18	368	35.0126	35.0147	87.9999	12	130.057	45	246.076	42	4.00086	39.0001	1	16	12	24	175	106	95	1.00027	38	41	0	14	308.167	112	103	0	31	2	0	8	3	27	37	41	87.9999	23	18	6.00001	91.0001	401	7.00163	1	303	25.0104	13	180	19	27	132	75	1	4	2.00045	45	44.0219	22	14	79.9999	4	39	40.0173	117	1	607	447	31	135	36	75	8	357	16	0	22	212	47	90	11	6	8	3	28	107.084	138	100	2	9	2	59	7	158	20	15	3	7.00278	91	109	18	60	26	192	19	14	114	26	187	129	30.018	20.0059	32	5	17	137	26	70	3	11	109	3	6	101.063	93	5.00384	1	128	1	325	157	11	22	21	37	39.0001	618	76	8	35	1.00032	124	1.00037	2	82	87	620	452	11	33	2	22	2437	36	51	9.00345	20	71
ENSG00000043462.11	ENSG00000043462	LCP2	protein_coding	lymphocyte cytosolic protein 2	1263	2959.99	830	2242.99	3408	2905.95	2853.93	561.966	2475.98	3711.97	649	3645.88	3316.99	2098.94	2621.95	2453.96	1784.98	1646	1008	2282.9	1422.98	2125	1328	7689.81	672	4766.92	958.995	3081.9	2460.99	4635.98	937.981	1252	6656.93	1834.91	3132.99	1718	3750.93	1440	5846.96	2558	3676.96	2232.97	1363	1403	3298.94	2281.99	2187.99	1415	3752.91	4056.93	3208.98	1890.99	3198.97	8808.99	738.993	1622.99	2389.84	1780	3547.98	2679.91	1801.99	3812.96	1257	3586.95	1141	2843.97	4613.85	2939.91	2450.94	3163	1405.98	2545	615	3855.99	8256.89	1307	1804.97	3042.94	4200.95	2099.99	5189.99	3488.96	393	2058.96	2293	3213.98	1008	2916.96	1191	1131.97	3900.96	2218.99	4280.95	865.993	3157	1315.99	3011.98	2807.9	2755.85	1396	843.985	2311.99	3146.96	1862.97	3360.86	4208.99	1587.99	2537.97	8486.95	2227.98	2519.99	2578.97	2293.96	4181.97	3559.93	2208.94	3045.96	1654.95	2143.94	872	1130	1614.99	6842.9	1947.98	5614.94	3838.97	956	4492.78	3177.99	2461.99	2534.99	3662.98	1509.92	335	1187	1833	1908	2853.92	5427.96	904.989	4870.97	4332.99	2080	3501.96	1683.94	4123.94	1938.96	727	709	1536.98	2620.96	5249.82	3213.98	5368.87	1679.97	1964.97	2574	2414.97	5412.98	3691.89	2241.95	4403.9	3996.98	1806	1286.98	1065.93	3696.97	551	4234.89	1998.95	3180.84	2630.98	2270	3086.99	1914.95	3296.94	1145.98	1273.99	3044.99	1928.97	4412.92	1315.95	4023	2117	2646.8	1368.95	2197.97	3849.99	2285.97	4408.94	4455.93	1037.97	2045	6103.88	4750.91	3359.97	1820	2939.98	2325	1105.99	4352.99	4674.91	2875.98	877.979	861.977	1329	5936.89	2766.99	1416.91	2617.93	4700.8	1314.98	3747.98	2508.98	3262.81	5160.93	1579	5542.91	1086.98	1820	2585.97	4771.91	1975.97	1359.98	1788.98	2023.99	3089.94	2063.97	1150	2353	718	3047.98	1914.92	2010.99	3503.98	2227	1150.97	2190.99	1049.99	2701.99	2126	1355.98	1921.97	5690.95	1576.96	3226	2769	1006.99	6226.98	2280.99	4575.98	2267.97	1857.99	2742.92	3646.93	2209.99	388	1778.97	937	484	1152.98	2046.99	1651.94	2739	2791.99	1780	4679.98	3690.89	3311.96	3285.91	3257.98	2262.96	4087.79	3657.97	2334.96	4129.97	3186.96	941	824	1269.99	579.991	3085.94	313	2302.95	1691.94	2646.99	1273	2361	2959.97	2506.97
ENSG00000043514.15	ENSG00000043514	TRIT1	protein_coding	tRNA isopentenyltransferase 1	443	1732	347	943	507.001	731	1211	498.001	1237	1896	1149	992	1147	481	1638	1432	707	1023	784	886	421	1251	481	1226	547	1114	541	1345	1146	1178	488.001	638	2002	941	1158	913	1133	879	834.001	1318	1075	1209	617	866	1599	1003	859.001	305	1090	1775	1509	1315	784	770	544.001	968.001	1238	695.001	687.001	732	516	644	188	1206	817.999	876	1319	1419	1320	576	2806	754	489	1108	919	257	1453	1457	2017	1162	780.999	1007	445	650.001	601	1028	308	1790	1256	974.999	878	890	1334	877	898	1209	1172	1247	1581	771	722.999	1210	1028	1437	1087	1620	986	827	1410	1002	605	1020	830	1528	1756	548	966	1094	922.001	1071	1130	563	1096	1021	1790	1164	861	880.999	1034	799.001	1266	1392	584	195	1152	900	1025	1211	1230	720.999	915	938.001	818	962.999	791.001	1266	899.001	509	327	734.999	1537	1215	1297	1393	723.001	884	776.001	799.001	412	797	875	1428	1048	602	647.999	345	1227	466	2107	1639	1696	676	527	1107	1599	1213	2221	1185	1250	1395	1256	546	1145	796	1683	644	885	1186	1061	1039	1770	786.999	1024	2105	1090	1019	993	944	1006	947	1457	1475	1701	452	144	690	1137	1344	682	904.999	1341	844	995	931.999	682	872	526.999	1152	876.999	621	921.001	1281	685	1012	910	994	1264	1062	241	1008	396	1047	554	789	1375	1521	913	494	768.999	1060	687.001	646	1032	1244	560.001	1337	1234	902	1117	737.001	712	633	914	1236	1516	226	487	771.999	222	251	886	1106	974	511	1236	657.001	1680	1644	1272	906	1765	744.999	1088	909.999	951	986.999	1501	458	567.001	457	294	1195	310	937.002	1675	610	562	869	1260	958.999
ENSG00000043591.5	ENSG00000043591	ADRB1	protein_coding	adrenoceptor beta 1	12	56	66	36	17	8	21	35	40	43	44	4	37	8	27	86	33	4	80.3526	14.0347	7	149	34	16	71	14	17	44	17	14	19	25	59	57	51	47	13	16	251	4	61	13	22	59	22	33	4	21	30	11	29	26	111	38	80	14	54	25	102	22	35	10	17	34	49	17	14	11	8	21	2.04549	254	6	11	14	27	24	24	52	104	11	19	18	1	23.0172	8	20	26	13	3	49	59	53	35	31	120	25	25	28	27	71	39	17	70	5	587	6	34	85	56	85	20	3	12	35	1	69	35	42	36	60	56	61	11	63	15	13	6	91	14	58	83	69	18	36	22	28	21	17.0107	220	22	35	25.0348	29	34	31	151	34	9	15	38	19	16	46	19	69	496	67	15	68	19	35	16	21	23	17	9.003	16	6	23	60	4	42	18	23	21.9302	15	14	42	23	35	9	58	53	72	5	22	91	37	33	34	27	44	148	17.0274	16	61	13	24	26	45	29	12	24	5	20	24.0166	41	40	30	31	10	28	10	18	17	47	17	77	41	15	11	7	15	65	12	14	224	4	441	44	35	31	20	29	75	53	123	36	25	24	23	19	40	5	43	41	78	25	55	13	16	9	9	21	37	268	24	12	14	12	89	23	62	92	17	10	39	25	36	21	13	59	37.0233	47	19	131	22	24	8	2	31	6	11	15	3	21	17	27	27
ENSG00000044012.3	ENSG00000044012	GUCA2B	protein_coding	guanylate cyclase activator 2B	0	9	36	3	0	0	0	0	0	3	1	1	2	0	0	1	0	4	0	0	0	14	5	1	0	1	0	0	1	0	0	1	5	2	0	0	1	0	0	0	2	1	6	0	0	0	0	4	0	1	2	0	6	1	1	2	2	0	5	0	8	0	1	4	1	1	0	0	1	0	0	1	0	1	0	0	2	6	8	3	5	1	0	1	0	5	0	0	0	0	0	0	0	0	1	0	0	2	0	1	2	1	0	0	0	0	1	1	0	1	11	0	9	1	0	7	0	1	0	3	0	2	2	3	0	2	0	2	10	3	0	1	5	2	9	1	10	0	0	1	0	2	1	0	0	0	1	6	0	1	0	0	3	7	0	3	0	4	74	0	1	1	6	0	0	4	1	0	0	2	1	1	3	1	17	0	4	0	0	0	3	2	0	0	15	0	0	0	0	0	0	0	0	2	5	0	7	0	5	0	0	1	2	2	0	8	4	0	0	0	7	1	0	0	2	4	0	2	1	0	2	0	0	1	0	0	0	2	0	49	1	3	1	1	0	0	0	0	0	0	2	4	1	1	0	1	1	0	12	5	0	0	0	0	4	2	7	0	0	0	0	605	0	1	0	12	3	8	0	1	1	1	0	0	0	0	6	1	34	0	0	3	0	0	9	0	2	0	1	1
ENSG00000044090.8	ENSG00000044090	CUL7	protein_coding	cullin 7	2665.95	7494.68	1302.03	3911.86	3243.24	2001.86	3791.82	3806.48	3550	6640.48	3932.43	3645.33	5139.73	2748.73	3456.55	4174.26	2245.11	5021.73	2614.28	2218.75	1975.4	8632.12	1439.44	4269.12	2443.58	3437.58	1999.8	3710.83	3329.61	2889.09	1095.31	2668.14	4752.21	2981.81	4885.51	3893.99	3805.23	2747.74	5037.51	8169.09	6115.5	4503.91	1980.86	3385.92	4151.33	4119.42	2609.72	1300.37	3416.66	3190.59	4895.36	4456.71	3326.43	3301.66	4444.79	3596.14	2727.16	2262.04	2611.01	2241.81	3224.31	2548.12	1133	5357.8	4034.19	2110.83	4796.24	3663.25	3041.14	2911.39	8510.71	2992.74	1678.14	3163.86	2652.43	1647.39	3616.38	3133.1	4859.48	3340.22	6388.17	3532.39	2030.14	1972.11	4809.96	3354.54	2101.08	5677.83	6262.16	2684.17	2728.72	2724.25	5164.31	4906.13	4806.05	2633.03	3270.46	4759.07	2872.03	4696.15	2318.89	2590.65	3217.22	5204.35	2713.15	4993.23	2567.63	7194.65	9163.69	2111.76	3914.16	3014.21	2931.43	1918.85	4516.53	1822.64	3262.36	2993.99	2779.41	1186.86	2302.74	3819.32	3550.62	3328.05	5375.7	4600.68	4245.37	2230.2	4014.9	2996.4	3122.64	4327.33	2731.8	814.397	4504.85	5834.02	2874.26	3791.83	3536.57	3864.43	2130.78	4622.17	2412.38	2727.59	3635.97	2193.04	4690.17	2728.22	1328.38	10907	4600.52	4426.87	4416.17	5463.54	2387.97	2921.24	3480.59	3147.42	1085.38	2664.29	2260.97	4370.49	2690.19	2036.05	1712.86	1101.86	3257.52	1560.88	4142.03	3223.46	4005.79	5612.58	2097.47	3161.09	3531.05	3768.64	3281.48	3043.05	3019.08	3473.37	3185.97	1725.63	3414.08	2651.77	3744.46	3034.04	3522.98	4418.01	5605.55	3771.26	6124.92	1966.75	3180.67	4624.05	4268.65	4112.79	5885.83	2370.57	1670.81	2492.5	5056.74	3204.33	5463.44	1839.52	741.869	2941.59	3216.7	4156.17	1667.66	5150.34	4809.32	3658.88	3444.58	2199.64	2001.13	3669.88	2590.48	4734.28	2565.74	3756.61	2651.68	4641.51	2452.54	2086.32	4073.71	2653.11	3815.25	5581.88	1028.57	4339.69	2090.64	3146.32	1474.29	2732.71	3519.39	4662.84	2174.27	3211.44	5146.39	2805.18	1903.3	2950.14	3626.2	4700.35	1746.48	3661.71	4587.7	2360.14	4687.44	2962.29	2622.16	2160.59	3106.96	2707.76	3757.7	1190.64	5090.2	2169.21	2359.52	2484.19	6166.85	5592.03	1984.12	6320.94	4680.18	3425.69	3815.91	3228.78	4134.62	1905.65	4973.09	2377.6	5625.82	2548.08	2898.45	1422.37	4033.25	2283.28	7037.99	4173.62	1220.84	3481.63	1013.01	4280.31	6684.04	2152.8	3541.74	5328.55	3821.12	3995.5
ENSG00000044115.20	ENSG00000044115	CTNNA1	protein_coding	catenin alpha 1	4271.54	22638.4	8010.01	17280.3	11576	8831.43	21897	12818.1	24117.6	23056	13631	17688	31000.6	11870	26346	30616	10782.7	25462.2	19813.9	10103.6	11548.7	10466.3	7870	16946	10190.5	22374	11358	17128	23640	19355	6109.47	8721.99	27533.7	13298.2	37452.7	16238	20808	22903.2	10760.5	27335	34700	17765.2	7347	18906	27843	17983	16916	3053	16173	29890	21080	18048	27495	8222.57	6979.99	20014	16765	8984	15448	15465	6063	12339	8645	23529	19097	20389	24285	19819.6	17988.5	12720.5	42000	22844	10631.2	22732	20221.9	2865	23847.6	23043.5	36931.1	16915.9	32794.4	15282	3397	6775	8774	11619	5301	20783.4	18270	16203	11643	10599	16011	16097	27530	21389	20891.9	13544	22689.6	8962.99	13568.7	13620.1	22609	19176.2	18372	39843	14979	13714	20490.1	19991	11873	15449.1	9531.64	17268	34493	16570	18281	16765.3	12528.9	11674	18602	13555.1	20377	19587.9	34873	23681.9	16480	21849	13937.7	15141	14507	25141.8	7775	5052.3	30407	13702	18376	21897	27132.8	10642	14824	31592	17635	13783	19665	17396	15166	9402.24	4008.92	20376	31470	28206.1	15704	29873	11932	16441	15438	30031.5	5977.04	17890	13266	16945.2	16255.5	9419	10284	5863	22648.9	12651	21395.1	21915.8	20563.1	15687.8	7844	27992	33746.4	21944	24887.6	20881.9	14236	20489	30512	8678	16498	18685.7	37272	8629	18548	24345	16224.1	14665.5	49781	13712	16357	31980	28228	19583	17939	20500	19641	16653	23319.9	24993	32187	9184.44	3723.68	21226	18403	17078	12639	18556	25490	15834	17515.7	17901.7	15957	28536	7466.29	21405.1	12736	13449.6	16138	20901.9	12353.2	18801.6	12859	20974	20194	35690.1	5525	30130	6954.99	25325.5	7186	9558.02	16552	31655	13536	8813	15988	18059.9	20590	13309	16180	19277	9755	14843	19057	13588	27309	18079	10122.7	14288	17843.6	28625.9	20860	5335.94	2686	12325	3642	9020.16	34634	25527	14224	7006.82	20323	16197	29375	23718.5	48775.4	21705	29489	12019.6	22375	17610	12185.7	17703.6	26376	8831.67	17536.4	13104	4311	22604.6	8057.13	17775	51081	19236	12095	18586	21209	21213
ENSG00000044446.11	ENSG00000044446	PHKA2	protein_coding	phosphorylase kinase regulatory subunit alpha 2	1341.59	2945.06	620	1791.06	1211.02	1148.72	1699.43	1580.24	2408	3418.72	2729.17	1628.07	5895.65	1021.72	4413.91	3815.19	1409.06	4249.11	1056.01	1295.26	808.077	3167.19	867.946	2611.37	2478.53	2429.18	1136.28	2386.56	2465.49	1706.85	1135.07	1266.9	3288.34	1330.71	2038.34	2458.9	1820.66	1958.38	3497	3453.99	2338.84	2081.34	1275.69	3026.12	2169	2282.65	1881.96	924.973	2024.28	2433	2723.02	2158.5	2352.14	2345.17	3520.81	1836.21	2134.6	1695.06	1892	1358.22	3026.26	1380.23	632.988	2760.36	1864.83	2060.43	2377.89	2093.67	1707.19	1136.83	3911.17	1261.84	878.412	1371.02	2256.38	699.718	2277.19	1465.78	2461.35	2155.54	1648.61	1923.16	1243.98	1139.37	4364.08	2072.94	1010.01	3760.32	5790.88	2039.55	1472	2211	3407.02	6520.35	3406.6	1564	3068.96	2858	2778.8	1593.63	2345.23	1774.5	1709.82	2734.82	1647.69	3682.45	916	1839.51	4253.18	1712	4425.07	1880.77	1369.38	1587.32	2427.67	1347.04	1875.8	2036.17	1293	955.065	1213	1658.38	2160.81	2032.74	3667.94	2162.68	1702.95	1552.4	2329.6	1559.13	2625.54	3545.3	1595.25	300.351	2593.46	2179.11	2025.9	1699.42	2214.46	1368.44	1657.79	4993.61	2167.66	1504.04	1768.82	2036.68	2304.69	1176.73	979.752	2988.92	3681.96	1562.45	2788.02	2459.51	1220.58	1915.26	1868.09	2048.57	991.784	1642.03	3979.29	2611.05	1684	1272.85	1932.37	819.934	2056.88	1060.89	3252.49	2073.33	2767.62	1877.68	1067.38	2227.36	2153.04	1884.6	1846.92	2283.76	2011.18	2867.27	1949.15	1153.16	1330.29	2405.11	1944	1249	1634.19	2613.06	2051.13	2023.22	3362.47	1081	1925.28	2768.15	2268.51	2141.8	2633.19	1907.09	1789	1729.27	3093.88	2139.86	2824.51	1321.57	330.572	1764.79	1808.54	2584.27	1165.53	2085.66	2804.27	1491.63	2692.6	1447.12	1495.73	2031.26	1378.6	1873.78	2770.46	1829.19	1604.23	2861	1689.47	1260	2233.01	1697.62	2360.15	2425.88	512.131	2793.67	1038	2295	780.888	1774.15	1914.81	2521.22	1794.02	1572.35	3018.06	2347.94	2737.9	2272.65	1831.33	2533.36	978.577	2676.93	2104.98	1072.81	2527.56	2031.59	1243	1422.02	1719.42	1923.31	2714.27	1185.62	1058.99	2037.4	1072.46	606.839	1857.22	2471.81	1410.91	1758.34	2600.6	3590.07	2566.74	2559.14	2395.54	1473.18	2336.22	1264.27	3678.84	2596.58	1985.84	1336.04	3761.76	1458.1	3752.82	2115.87	415	1990.87	1049	1604.26	5458	1281.67	1326.68	2091.53	2536.64	2531.32
ENSG00000044459.14	ENSG00000044459	CNTLN	protein_coding	centlein	412	1843	312	961	1238	988	2453	745.001	1997.01	2073.02	1117	1903	2415	1137	1475	2148	910	2165	614.005	1208.15	717.991	2484	961.999	2456.01	860.999	1768	750	1554	1763	1958	717	1563	2545.39	1058	1562	2215	1584	1594.05	1400	1469	1055	1940	597	418	1942.45	3771	1419	882	2034.02	2953.4	1956.4	2128	1840	1318	1201	1190	1625	723	1153	880	2568	1143	449	2031	1608	1003	2506.56	2238	2385	842	5316.66	1236	958.675	1313.03	1664.89	1024	1968.88	1104	1586	1659	1271.48	1446.14	603.657	1643	3448	2203.99	1230	1427	2796	2166	1964	1147	2434	898.999	3053	982	1948.51	2336	3184.03	1152	1688	1314.5	1776	2621.01	1807	2672.07	949	1032	2110.01	1243	2638	1895	2221	1452	3135.01	614	1208	1381.02	1553	1350.18	993	1028	2221	1791	4224	1625	1638	866.969	1326	1193.44	1947	1806.99	1773	229	1387.01	2773	1291	2453	2621	347	1106	3034.08	1371.02	1532	1956	1649.02	870	397	967	558	1650.02	1974	1729	2337	1089	1261.98	1345.01	824	901	1292	3204	2212	1154	1028	809.999	860	2131	722.028	4189	1440	1862	3022	925	1515	2029.22	1913.99	1542	1163.89	1362	695	2285	1055	1414	1187.01	1403.01	1075	1304	2043	2420	1964	2453	1237	1426	3308	1616	1560	1347	1562.09	1641.02	1329.01	2328	2139	1762	603.001	716	287	1809	2961	1075	2099	2481	1824	1309	1255	1128	1326	1154.99	2039.03	1275.99	1085	2998.04	1748	1267	1777	1289	1471.08	2378.67	1399	693.981	1777	554	1791	566	1048	1937	1852	1099.02	1651	697	1071	1093	852	1683.34	1810.02	1074	2459	1123.43	480	1992.01	1023	943	1211	1903.81	1755	2554	323	1093	1169.54	606	736	1289.83	1537	795.996	808	773	2012	2091.69	2709.03	509	1766.05	1866	1008.01	1654.16	1647	2102	1291.36	2578	897.001	527.184	599	574	1535	375	1438.11	2577.13	1006	489	993	2048	902
ENSG00000044524.10	ENSG00000044524	EPHA3	protein_coding	EPH receptor A3	397	10630	313	3522.01	1983	2373	2809	1940.07	8328	8135	1185	6837.19	1593	1369.01	6602.23	8519.13	4660.02	2422.03	2228	1808.99	2081	1858	5320	3994.81	87.9999	8588.07	3940.06	5169.01	9789	8960	2505	742.11	7713.05	4507	1503	911	2006.06	3157.02	322.005	4838	2682	2133	2367	1462	13648.1	3631.99	4533	1160.88	5115.12	15091	5622.3	354.006	1934	177	265	1652.99	10085.1	3357	1745	3524.22	2014	1470	1481	17012.3	703	4909	6269	3447.06	4424.12	1421.01	695.079	802	604.009	1214	6821	159	2477.12	5702	2007	4844	863	2284.63	353	1118.03	2002	5037	404	7409	939.004	487	6539	3992	6524	663.018	1753	1591.31	7698.08	3347.1	22980.1	707	765	5099	4868	878.017	12324.1	1520.09	2047	1431	1245.38	4203.82	1652	3412	979.008	10535.1	3076.12	996	6931.91	511	939.001	3073.17	2729.03	3184	3217.03	6504.17	980	4452	422.09	407	4390	3830	4851	6641	1118	154	3769.06	1521	2958.54	2809	4661	1541	846	2263.03	640	7240	3464.44	5235	2496	1175	534	3165	8585.95	3406	8391	4750	1967	2491	986.048	1086	53	6721.15	4239.08	7130	2275.89	7017	1845	3055	4139	180.791	10356.1	3273.46	10287.1	1170	2412	2294.02	3350.38	7953	945.036	6078.27	4622	1564.01	2459.01	1196	4381	5082.16	4066	1068	3052.02	5106	1432.05	5572.99	7239.01	3077	2442.35	36838.1	10859.9	11217.9	494	6975	1328.08	517.015	3121.86	6359	9753.19	2224	529	2228	4623.26	6485	2337.22	1194.01	12544	1398	7842.06	2632	3184.01	9634	632	3460.99	466	2841	1692.01	3597.05	1474	3796.02	593	1230	4255	2681	429.049	1600.01	292	7757.19	1850	367	1300	1887.05	5768.08	1132	815	5841	1550.02	510	2579.7	4402.33	2107.47	6356.02	3677	5013	8567	1423	1014	7930	4844	1074	8388.86	1272	240	6730.03	135	1495	435	786.009	1016	1255.94	5804	702.023	7518	8201.05	383.003	4918	4140	2783	3235.06	671	1503.3	2773.23	11237.4	994	88.1744	417.009	388.036	2375.71	321	1513	701.004	2202.01	824	2621	2094	10912
ENSG00000044574.7	ENSG00000044574	HSPA5	protein_coding	heat shock protein family A (Hsp70) member 5	2353.77	10855.8	12467.8	19998.9	8858.76	8658.75	15904.8	9367.62	10616.6	15231.9	12141	20929.6	33675	7914.5	20773.5	20023.6	7530.99	22728.9	20541.6	8843.97	11026.8	9059.73	3393.98	10634.8	4987.93	15472.9	6531.9	20255.8	11579.8	15468.8	4909.67	6177	15040.8	6429.66	16622	4082.99	24401.8	15912.9	14336.9	38559.9	24000.5	17092.9	4164.88	9248	18847.5	10605.9	11205.9	2603.92	9284.85	32279.3	12648	11391.9	12098.6	8857.84	8445.95	13525.5	9631.28	8380.91	16591.7	7663.97	6705	6071.92	6181.98	18731.9	19457.7	14185.1	10598.8	16543.9	15946.9	6081.97	28060.9	13363	5556.64	24898.8	19596.8	1906.9	11524.8	26445.5	26287.5	10713.9	29833.5	9714.46	2138.94	3052.96	6507.57	7595.28	3394.95	18981.9	34952.8	8508.98	14082.6	6634.95	12070.7	20812.9	13203.8	22604.8	11316.9	6195.94	15364.7	7762	3145	10870.3	13053	17582.7	13869.5	27394.9	15872	10954.8	24436.8	21584	12566	7394.78	8429.92	19992.8	17952.9	8633.65	13935	6214.21	14398.6	25801.9	24854.6	16825.8	14989.5	13011.7	17054.9	17670.5	11200	15895.9	8432.75	9464.97	8546.72	19024.9	5782	3476.93	23396.9	8845.88	12767.8	15904.8	13926.9	9022.76	20316.3	24714.8	18552.9	14695.9	9805.9	16554.6	9833.92	8420.99	2513.73	14960	14046.9	26516.9	10937.7	19138.1	8057.76	10544.9	9414.81	17793	4102.93	9941.98	23526.7	8535.86	17855.9	5903.84	11832.7	3856.91	16182.8	4250	11974.8	9727.68	16813.8	12389.5	4585.83	30163.9	24753.8	13878.8	27186.6	16536.9	9772.78	15038.7	20879.6	6694.8	11507	22271	27333.9	9795.8	12155.9	19155.9	8503.78	8344.98	28414	26263.7	9046.64	18804.6	9448.84	14092.9	9445.82	16799.8	14419.8	14901.7	13855.9	14195.7	12447	3317.97	1757.99	19880.9	37908.7	16062.7	6935.43	11629	22670.5	20609.8	10448.9	10793	17883.9	23368	4416.91	24794.7	14536	6274.99	7383.69	10782.4	5442	17698.7	6575.92	15367.9	15167	18603.9	2390	12461	4951.7	12025.2	5595.95	6663.86	11693.8	14429.9	13253.6	5462.86	8118.97	11506.1	15242.9	14501	11126.4	19333.8	6616.9	8691.74	9191.77	6264.57	19883	16206	7236.94	18160.8	11188.9	15046.8	12960.7	3981.99	5555.98	7986.6	2562	4687.87	11645	19486.9	15610.7	3878.98	23532.7	9680.64	23172.9	15649.8	34824	10155	14993.7	8641.88	12397.7	10746.8	6121.83	11381	10425.9	3890.75	54223.5	19989.8	3290	26964.6	4628	10887.5	26221.3	8749.76	11644.9	13012.7	9326.89	10859.8
ENSG00000046604.12	ENSG00000046604	DSG2	protein_coding	desmoglein 2	703	6612	4297	9040	2244.55	1887.04	4270	5929.19	6648	12048	5884.87	4274.63	23145	2777.89	10296	14786	4178	14384	7151	2581	3106	3017.78	2665	2419.03	3570	10602.9	2947	5476	5990	4706.09	1354	3129	17847	7919	18849	4229	9776	8522.1	3349.8	24948	13059	8761.77	3050	7146	5972.71	1196	8947.13	333	4022	12715.9	9764	15679	13387	2090.39	2146.96	21406	5075	2160	6339.91	4757.84	1378	4571	1453	13742.9	6231.97	10635	9114.66	5406.62	2523	3194	15683	17924	3213.94	10264	13646	924	11984.9	9342	53587	8774.1	15585	6244	730	853	1322.97	1714	1222	7451.68	4021	6614.94	7979.01	7880.88	8355.73	11438	9172	3069.97	9206.61	6230	15127.3	1591.04	6051	3319	27844	5943	9656	8502.05	16859	7079.92	12315.1	9279	3291.89	9073.35	2368.5	3346	15758	10860	8008	7612	10885	1330	11385	4389.24	3676.79	10318	14513	7370	3502	28768	6446	6452	5178	17444	2001	2252	16094	4533	7007.34	4270	9464.7	8811	4810	16898.9	10654	1877	6767	6877.83	4818	4349	1297	15205.9	9197.97	23380	4003.88	9251.99	6091	6594	2109	13497	6325	15982.1	4812	2889.81	3794	3149	3813	1807.57	14623.9	4418.96	7638	12498.6	6450	4746	878	15544	26586	10731	7474.75	5518	8304	10925	16426	2818	2395	8931	28606	1124	5450	6286.76	2920	6006.84	28901	4766.99	12288	26575.5	6503	4323	14431	8446	8394.44	14233.4	8984	9813	8298	2172	315.031	5755	4078.99	3601	11837	4844	11569	6842	12276	3970.11	9907	16133	2016	17250.9	10575	8561.94	10465.8	13066	2667	16849	7152	9321	17147.8	8412	606	5786	1928	11671	1810	4431.13	7335	26314.9	9623.98	2407.61	4424.22	7996	14543	3165	5823.76	7585.96	3614	3493	8288	9135.28	8078	9491.04	3221	10182	6596.9	16045	3347	907	6907	4286.89	1785	6718.93	8799	14147	7694	894.787	24907	7739	12072	6136.81	26913	6839.45	14664	4266	4113	14390.8	3097.73	2409	10903.3	4730	6151	9211	2163	20529	3274	8179.95	24242	30114	4314	7935.7	6708	7224.77
ENSG00000046647.13	ENSG00000046647	GEMIN8	protein_coding	gem nuclear organelle associated protein 8	164	582	118	336	212	215	456	212	316	589	341	412	404	139	471	566	293	750	196	234	198	271	162	562	169	347	191	302	522	358	155	259	483	204	497	366	490	377	552	344.001	321	397	213	305	536	458	278	101	346	520	559	381	395.001	227	253	274	318	244	299	260	265	244	120	497.999	347	195	375	346	441	202	760.001	244	187	283	312	91.0001	361	204	403	351	335	271	161	253	307	378	163	435.999	242	382	464	305	535.999	360	378	292	454	502.999	589	283	599	275	409.001	473	397	748.001	299	254	509.001	325	239	402	283	327	407	196	394	326	287	199	226	332	402	421	596	535.001	279	341	309	280	517	504.001	269	64.0001	586.999	335	335	456	482	259	248	463	407	302	300	375	343	236	154	479	514	443	335	475	254	241	360	405.001	149	321	248.001	577	291	273	274	180	377	139	714	250	442	371	194	362	438	405.001	432.996	421.999	353	279	293	189	465	278	525	180	374	455	374	343	576	185	302	585	409	369	472	355	253	230	487	401	485.001	214	76.9999	234	276	583	243	355	618	436	474	300	291	195	201	414	276	333.001	405.001	465.965	199	363	348	253	294	340	66	448	142	385	182	340.001	518	534	433	227	337	260	437.001	374.999	357	540	186	508	309	239	410	266.001	174	271	335	340	509	155	206	340	179	130	287	462.999	209	225	341	341	345.999	535.001	366.999	423	425	222	564	219	322	208	538.001	179	933.001	210	76	272	110	361.985	1188.99	297	197	271	400	291
ENSG00000046651.14	ENSG00000046651	OFD1	protein_coding	OFD1 centriole and centriolar satellite protein	1402.96	3741.97	1106.96	2262.61	1608.77	2070.53	3652.69	1988.91	3235.68	5192.64	2538.86	3254.43	4721.73	1314.71	7550.65	3869.38	2205.81	4125.46	1748.97	3026.54	2024.78	3124.55	1227.87	6614.25	2629.97	2984.46	1286.97	2767.35	4001.1	3993.41	1666.89	1761.58	7082.31	3336.57	4865.27	3351.63	5601.29	2956.83	4273.62	5058.68	2978.78	3610.39	1613.92	2339	4210.68	3124.6	2909.26	953.969	3791.43	5195.46	3648.79	3702.52	3620.32	2897.94	2804.51	2880.66	3096.67	1873.85	4648.84	3091.38	2966.79	2620.75	953.937	4085.53	3051.6	2865.72	3617.53	3303.31	3403.18	1544.67	6770.14	2161.66	1637.62	1748.48	3746.58	1486	3287.38	2929.34	4197.36	2949.72	9018.39	2930.63	1368.95	1900.59	2941.82	3071.85	1593.7	3174.59	3112.79	4877.71	3169.05	2630.76	4785.44	3056.82	3893.65	2508.33	3901.23	4210.73	5634.76	2564.98	4664.53	2390.88	3530.76	6701.38	3184.65	8131.25	2208.24	3178.9	6153.13	2806.67	2376.78	3219.55	1928.55	2756.1	4661.97	2769.2	3665.49	4336.81	1736.69	1688.73	1977.51	2514.57	4786.53	3169.14	5069.13	4333.61	1973.9	2560.6	3108.64	2629.33	4439.7	4939.72	2540.56	693.979	4950.71	2799.91	2572.78	3652.69	4528.81	2786.96	2580.81	3547.69	3522.99	3250.7	3581.68	3243.56	2695.6	3165.69	1132.79	4093.18	4670.61	4669.82	3003.56	4545.73	2534.46	2843.58	3294.43	3693.65	3340.81	4297.45	2291.74	4527.58	2489.76	1691.88	2178.9	1735.75	3908.54	2180.94	5910.18	3486.46	4261.33	2623.49	1763.82	2831.46	3885.68	3018.44	3502.38	3849.67	3461.55	2449.76	3086.5	1500.91	2271.98	3651.54	4412.38	1288.58	2476.76	3987.39	3162.1	3670.32	4988.47	2237.9	2724.59	5002.34	3806.31	3240.45	4866.72	2763.68	2882.46	2787.84	3874.67	3727.59	4244.33	1515.67	583	1592.97	2476.47	3569.32	1739.74	5420.81	5239.39	3878.4	3711.62	2977.73	3036.42	2443.64	1634.86	3845.12	3683.92	2869.74	2722.29	3894.4	2821.9	2817.51	3437.76	2448.53	3509.31	4067.27	1176.99	3292.31	1409.98	3779.69	1218.91	3617.71	5007.56	4494.39	3802.56	1904.87	4649.72	3159.54	3201.84	4227.86	3522.59	5314.29	1858.61	3897.48	2478.58	1884.52	3978.54	2248.8	1925.77	2438.92	2621.33	3430.61	3980.51	1708.91	2078.95	2770.76	1607.97	785.875	3638.83	6093.78	1743.71	2361.8	4736.81	3832.92	4246.59	4224.51	3548.74	4007.87	4134.31	2592.51	6479.39	2971.76	3401.73	2909.48	5285.29	2434.73	10193.4	2350.67	590.902	3115.57	911.959	3008.53	9827.86	2365.53	1594.8	1835.53	3711.44	2122.64
ENSG00000046653.14	ENSG00000046653	GPM6B	protein_coding	glycoprotein M6B	56.0001	586	403	200	530.999	258	1095	142	746.999	394	213	349	216	572.001	1076	453	228	288.433	37	706	227	266	182	754	197	279	301	689	378	196	223	204	869	390	287	474	392	359	327	206	299	478	393	209	454	625	385	88	524	507	1181	224	369	213	129	316	358	408	364	272	221	442	54.0001	479	356.351	180	739.001	945	506	222	880	318	212	289	259	31	371.38	232	596.999	385	771.998	478	42	243	261	547	171	239	224	646	283	252	421	301	310	219	621.999	581.001	791	282	504	1586	262	446	524.573	1472	196	225	520	305	141	485	374	2161	738	197	258.341	467	264.001	482.459	335	248	1167	452.001	793.99	301	226	343	303	290	588	508.001	219	20	256	425	468.001	1095	698.309	177	315.999	230	221	577	268.441	984	172	220	84.0001	282	476	268	764.001	294	367	469	547	364	203	431	319	663	318	617.001	280	219	383.999	118	1033	233.468	838	248.982	552	267	295	642	480	217	418	99	568	216	497	261	278	405	290	341.322	477	429	420	183	257	495.999	427	587.001	259	316.999	289	989	857	667	301	103	80	79	1267	644	294	440	853.999	508	385	564.001	360.58	179	224	411	122	145.227	2088	348	252	592	317	288	808	687	66	484	59	784	170	181	461	625.001	227.386	268	272	593	301	294	470	558	248	1811	416	155	395.993	125	224	190	607	517.509	1009	136.443	149	239.309	73.9999	67	312	349	366	241	275	293	660	1240	226	298.942	405	266	566	135	584	356	646.001	211	512	533	104	301	35	277	489.001	205	158	299	419	295
ENSG00000046774.9	ENSG00000046774	MAGEC2	protein_coding	MAGE family member C2	0	0	0	0	0	0	0	0	0	0	0	0	0	1	0	1	0	0	4	0	0	0	0	0	0	0	0	0	0	1	0	0	0	0	0	0	0	0	0	0	0	1	0	2	0	2	0	0	0	0	0	0	0	0	0	7	0	1	0	0	4	0	0	0	0	0	0	2	0	0	0	0	0	0	0	0	0	0	0	0	0	0	0	0	0	0	0	0	0	0	0	1	0	0	0	0	0	2	0	0	0	0	0	0	0	0	0	0	0	0	0	0	0	0	0	0	0	0	0	0	0	0	0	0	0	0	0	0	0	0	0	0	0	0	0	0	1	0	0	0	0	0	1	0	0	0	0	5	0	1	0	1	0	0	0	0	0	0	0	0	0	0	0	0	0	0	1	0	1	0	0	0	0	0	0	0	0	1	0	0	0	0	0	1	0	0	3	0	0	0	0	0	0	0	3	0	0	0	0	0	0	59	0	0	0	0	0	0	0	0	0	0	0	0	0	0	0	0	0	0	0	0	0	0	0	0	161	0	0	1	0	0	0	0	0	0	0	0	0	0	0	0	0	0	0	0	0	0	1	0	0	0	0	0	0	0	0	0	0	0	0	0	0	0	0	0	0	0	0	0	0	0	0	28	0	0	1	0	0	7	0	0	0	0	0	0	0	0	0	0
ENSG00000046889.18	ENSG00000046889	PREX2	protein_coding	phosphatidylinositol-3,4,5-trisphosphate dependent Rac exchange factor 2	388	5047	699	1103	962	1808	3319.01	743	3738	4451	1268	3140	758.999	584	3636	4516	1601	664.001	107	1242	1090	1196	2062	3171	201	3390.37	2094	3977	4622	4147.01	2117	2972	3580.01	1899.03	1484	1832	1625	1540.11	935	473.999	1516	2818	1450	796	4826.04	6667	3136.01	360	2510	5887.99	3347.16	1229	1959	397.004	227	1739	3898	1754	2490	1566	861.001	1941	210	6424	1070	1497	3746	2965.47	1653	1208	1433	2742.99	755.816	814	1917.67	185	1716	2360	2361.03	2402	1304	1795	441	2767	1633	2923	1879	2178.14	505.122	1262	1948	2356	3103	850.001	748	1210	3892	3190	8077.01	1119	1723	3221.01	3791	2038	2906	9035	1086.98	334.999	1718	2008	1491	2582	2224	5608	2485.02	973	2022	752	787	2568	1031	1799	3277.1	2529	3228.01	2317	643.999	1253	1849	2244	3803.28	3736	2030	54	1979	3332	2665	3318.99	3682	785	1617	724	1257	4671.09	1368	3199.01	1241	923	802	564.999	3061.78	1439	4609	4429.99	1571	2188	3075	2252	111	1045.1	1161.03	5389	1979	2427	987	1686	2458	978.999	5080.25	2055.13	5153.99	3960	2207	1142	1578	3913.07	1831	1585	1729	582	2073	1274	2106	2218.05	2208.05	1795	2887	2258	3261	2653.24	3743	997.738	1256	13514.9	3900	4514	455	3262	1277	722.999	2796.99	3787.01	3387	1094	821.999	496.999	2042	4413.99	1767	2383	8330	1262	3472.99	1959	1368	911	2625	1982	515.001	880.999	3039.09	2557	511.999	1872.34	2885	1339	1892	4831.08	2523	4533.99	223	5267.99	1026	638	2566	1900.33	2505.9	2761	885	2759	1392.01	1185	2167	2101.01	1024	5591	2587	1326.03	1417.12	652	1089	2172	2000	1241	5825	559.001	235	2316.45	338.999	553	685.999	2039	1061	1236	1501	599.001	3057.67	6806.03	773	1377	1605	1545	2070	732.001	2595	2381	4296	582	663.023	559	735.001	1955	142	1331	914	1046.4	488	1567	2083.71	3480.01
ENSG00000047056.14	ENSG00000047056	WDR37	protein_coding	WD repeat domain 37	859.001	3734.92	778	1597.43	1517	1481	1844.89	1508	2315.67	3060.99	1348.91	1499.95	2366	1067	2482.93	2756.98	1222.92	2045.12	1545	1522	800	1794	966	3429	1090	2349.93	1259.9	2307.9	2233	2091.86	813	1233	2840.98	1441.96	2086.41	2011.97	2209.99	1630.79	1753	2528.18	2359.89	2415.89	1063.89	1205	2306.98	2320	1586	603	2178.98	2266.64	2676.21	2544	2290.09	1392	819.099	1691	1615.97	1142	1552	1213	1321	1413	600	2522	1627.81	1399	2694.99	2035	1926.5	1360	4746.91	2080	567.829	1529	1891.98	911.999	2186	2025.99	3649	1960	2596.01	1725.93	585	1211	1823.11	1955.43	785.001	1948	2210.91	1780	1488	1706.94	2926	1126.92	1721.91	1472.94	2128	1998	2475	2126	1301	1680	2244.91	2045	1419.95	3148.99	1131	1182.9	3663.87	1822.93	1743.43	1641.51	1810	1885.81	2101	1407.88	1614	1552	1293	984.001	1178	1820	2611	1527.92	3468.98	1651.12	1197	2161.99	1919.95	1665.99	1760	2185.73	1447	254	1443.88	1805.65	1649.98	1844.89	2527	1270	1736.97	2404.83	1472.91	2422	2110.98	2367	1734	1055	593	1385	2147	1785.82	2541	3210.48	1129	1481.14	1851	2232.9	1176	2083.99	1474	2807.01	1855.42	1041	1016	704	2012.89	1230.98	2878.96	1548.9	2469	1803	1361	1659	2166	2098	1636.98	1172	1959.99	1717	1955	1121.95	2121.99	1650	2385.87	1339	1781	2770.93	2253.42	2403	3033	981.476	1740	2739.5	2561.87	2664	2094.98	1708.78	1513	1494	2531.73	2813	2858	954	423	1704.98	1949.37	2117	1062.94	2528	2695.99	1385	2061.91	1508	1342.81	1956	1531.39	2133	1686	1339	1839.44	2631	1085	1424.68	1861	1433	2120	2403.73	702.967	2120	752.001	2187.92	993	1599.96	2254.32	1848.99	1174.83	1440	1413	1973.96	1849.24	1301	1501.98	2328	1015	2529	2284	1594.88	2351	1789	1476	1180	1489.95	1676.99	2781	681	1351	1251	916.93	997.972	2241	2542	1421	1410.92	2241.47	2079.76	2540	2933.25	2167	1719.97	2432.96	1433	2715	1544.99	1535.89	1963	3077.26	865	3078	1296	521	1988	461	1607	3737.99	1475	874.999	1887.49	1965	2189
ENSG00000047188.15	ENSG00000047188	YTHDC2	protein_coding	YTH domain containing 2	1511	4522.02	1044	2971	3349	3237	5525	1730	4884	5667.01	2616	3032.24	5127.01	2365	6834	5657.01	2810	8324.01	2481	3568	2286	3320.01	1886	7067.01	1829	4925.01	2301	5764	5213	6793.01	1904	3078.33	8701.99	3217.02	4916	3367	4804.01	3759.09	3594.01	5666.02	5197.01	4477	2334	1999	5301.01	4548	4264	1047	4856	6772	5735	4381	3593	2132.01	1874	4045	4936.02	2509	3214	3511.02	2512	3427	970	5356.01	4600.02	3850	4610	5095	5178.01	1677	11063	3902	1581	3386	5635	906	4855	4482	4423.01	4114.01	3046	4146	981	3412	3309	4784	1726	4085.01	3651	3846.01	3446	3346	4533	1658	3590	3823.01	5595	4544	7275.94	1841.13	5345	4663	4228	4470	4056.01	7385	2897	3411	5472.99	3683	2588	4034	3455	5671	6774	2752	4255.01	3231	3938	3268.19	2835.02	3136	5968.01	3842	7317.03	3839	3261	4178	3483	3663	4924	5025.01	4135	343	4029	3424	4162	5525.01	5208	1758	2886	5163.01	3075.01	4661.03	3582	4695.01	2978	1920	1346	3792.01	5098.01	5017	5830.01	6415	2846	3706	3618	4489	1719	4678	3940	7208	3787.01	2876	2932	1782.01	5080.01	2133	8562	4037	7618.99	2964	2548	4492	4817	4195	4217	3182.01	5084	3211	4681.01	2253	3021	2540	5508	2820	4309	5061.01	3469	5444.04	7281.02	2310	3603	8820.01	5939	4572.01	3405.01	3929	3885	2511.01	5703.01	6869.02	5594.99	1942	836.013	2537	5798	5733.4	2868	5017.05	6213	3815.01	4082.05	3621	3409.01	4429.03	2280.99	5178	3025	3649	4369.13	4676.14	2516.01	4446	3465	3869	5071	5683	1015	5350.01	994	5159.01	1969.09	2137	4719	5585.94	2934.01	2739	2772	3983	3620	2871	4227	5674	2639.01	5671	4295	1875	5892.02	2617	2781.01	3119	4005.02	4709.22	6380	1177	877.001	3129	1090	1260	5102.01	4875.03	2940	2269.78	4134	4517	6368	6906	5531.02	4877.01	6203.06	3700	4933	3676	3463	5348.01	6396.02	1873	5295	1633	968.999	4253	883	4647	12993	3014.01	1837	3175	4500	3401
ENSG00000047230.14	ENSG00000047230	CTPS2	protein_coding	CTP synthase 2	425	1123	423	1121	599.001	565	1389	694	1551	2057	943	980.999	1377	533.999	1550	2001	797	2871	296	980	863	1338	487	1422	940.001	1743	718	1017	1393	1874	580	779	2230	1316	1572	1319	1599	1080.99	1719	1422	1483	1580	561	544.001	1651	1469	1087	316	1279	2168	1293.99	1225	1627	628.985	859	1144	1217	626	1399	1050	828	771	357	1601	1027	860	1486	1400	1302	576	3214.01	952.001	636.989	888.001	1257	470.999	1616	1191	1356	1392	780	950.001	404	679	934	1015	549	1352	1219	1348	1107	940.999	1850.01	962.001	1660	728.979	1374	1479	1657	669.001	1729	769	1430	1644	1004	2777.01	854	821	1401	1163	850	1343	743	822.999	2063	666.001	1310	1322	832	588	691.999	1002	1191	1405	2039	1651	792	793.971	1174	1263	1588	1599	745	222	1980	1054	1099	1389	1653	972	667	1569.99	1269	832	1204	986.001	991	1589	347	2283	1642	1497	1267	1719	963	975.999	947	1312	507	1383	1350	1369	844	597	806	504.001	1446	818.996	2073	1571	1315	1068	618.001	1309	1897	1220	1539	1407	1177	1058	1144	585.999	583	1830	1607	545	1170	1693	1130	1068	2275	759	1235	2079	1562	1355	1578	1274	963	1247	1681	1452	2293	524	198	805	1030	1500	772	1426	1750	1055	1230	889	1170	1113	623.999	1259	938	864	1007.99	1270	970	1068	1021	1183	1212	1461	230	1394	520	1267	372.999	990	1733	1648	1791	672	1451	1161	1372	1079	1462	1921	518	1300	1381	1092	1382	1123	777	976.999	1068	1392	1655	715.999	597	1271	598.999	427	1258	2588.99	614	576	1382	1265	1775	1532.99	1524	1199.99	1537	653	2419	1038	1144	734.999	2600	619	2676	735	243	1209	425	1527	3576	899	686	1165	1335	1070
ENSG00000047249.16	ENSG00000047249	ATP6V1H	protein_coding	ATPase H+ transporting V1 subunit H	323	1443	376	1009	797	771	1410	634	1720	2198	841.999	1265	2033	799	1590	2299	821	2503	758	837	689	1708	620	1602	589	1775	867	1159	1153	1867	441	667	2369	1317	1766	727.001	2531	1667.04	1343	1617	2092	1902	574.001	709	1372	1081	1086	280	1322	2379	1606	1619	1472	678.999	718	1170	1092	572	989	859	465	936.001	260	2065	906.001	1431	1464	1574	1289	641	2719	1339	378	1902	1655	202	1461	1637	2013	1162	1212	1006	227	551	540.014	920	405	1296	1748	1375	1520	936	1795	1006	1146	1186	1467	1196	2368	621	857	861	1286	1259	1256	2349	946	802	1658	1201	690	1016	738	1094	2171	1097	1414	816	846	813	1288	813	1794	1618	2125.01	1159	618	1107	1006	1766	1237	1561	702	155	1405	605.063	981.999	1410	1800	995	874	1770	1071	999	971	1385	945.999	777	291	1865	1916	2274	1473	2031	872	1003	1125	1628	477	1809.17	1078	1328	892.067	593	739.999	500	1756	663.005	2267	1220	1605	720.001	562.001	1811	1410	1632	1578	1079	1290	1323	2461	541	1322	1594	3405	505.999	1169	1535	1027	1290	2713	961	1141	2053	2072	2013	1213	1629	945	1405	1789	1862	1795	489	238	1444	1282	1733	819	1341	1922	902.999	1523	980.168	1566	1741	478	1599	517	1010	957	1614	903	1273	595	1514	1261	1640	209	1376	339	1428	436.001	548	1304.21	1857	1045	648.999	960	1151	1363	730	1064	2165	680.001	1206	1561	605	1508	1365	1107	1075	1023	1455	1510	326.002	618.001	886.112	422	520	1162	1300	849	482	1565	1204	1893.01	1646	2210	1364	1809	1436	1238	1018	795	1226	2547	574.001	1117	727	270	1441	302	1184	2047	1246	718	1425	1643	1613
ENSG00000047315.14	ENSG00000047315	POLR2B	protein_coding	RNA polymerase II subunit B	979.413	3706.67	1082.45	3543.9	2295.58	3175.63	4755.47	2451.98	5464.17	5796.76	2885.59	3294.47	4851.85	3216.64	7592.41	6508.06	2336.46	7418.5	2767.86	3365.17	1970.8	3043.83	1925.63	7362.5	1790.03	5293.51	2404.41	5276.59	5949.27	5171.8	1565.68	2488.18	9078.31	3393.18	4646.56	3849.75	5215.34	3099.92	4544.54	4650.53	6493.52	4501.88	2137.38	1196.95	5680.29	5917.04	4548.25	1012.55	4394.11	7260.97	4286.53	4273.5	5142.21	2229.94	2389.82	3529.18	4770.98	1985.64	4539.41	3504.62	2162.3	2886.38	922.707	5505.46	3078.92	4355.36	4465.49	6375.54	5202.06	2408.4	10260	3204.56	1584.76	3442.07	5544.44	963.001	4899.36	4560.1	4289.96	3147	4140.61	3353.9	743.211	2732.36	2570.38	4199.99	1420.01	3752.7	5359.58	3756.33	4822.18	2806.59	5148.48	2767.95	5750.41	3514.88	4904.45	3495.51	6047.6	1163.79	2522.89	3845.17	4329.1	4798.7	3655.58	7491.47	2836.38	3786.1	7052.2	3572.31	2538.51	3804.26	3009.62	6165.98	7116.36	4004.35	3716.81	4361.76	4420.23	2189.47	3209.64	2303.82	5594.03	4312.05	8355.51	4349.2	2437.81	5282.63	3184.99	3959.39	4831.57	5356.58	2274.03	340.088	4843.64	3104.23	3520.89	4755.47	6660.8	2164.11	3898.07	6834.02	4113.45	4512.79	3906.75	4184.36	2918.71	2174.18	1172.8	3925.01	5528.61	6196.76	5141.65	6034.76	2930.84	3357.14	2841.97	5378.67	1469.81	5825.02	4212.11	5583.59	3699.19	2307.67	2825.2	1780.91	5637.64	1457.02	7371.18	3132.72	7357.14	5429.47	2515.55	5537.8	7309.47	4534.51	5562.66	3462.43	4165.44	4497.18	5683.25	2240.27	2060.67	5101.18	7034.36	2034.26	4052	4797.11	3915.93	5875.14	6992.63	2313.1	3573.68	9938.94	5643.08	4593.38	3259.52	4797.74	4157.8	3052.89	6041.72	6703.23	6321.52	1551.42	806.063	3748.44	4595.88	4780.29	3383.89	3672.63	6463.17	3347.34	4526.73	3518.21	4122.55	5306.96	2127.88	5204.16	2429.65	2976.2	4386.68	4900.25	2607.56	4101.9	3034.74	3963.41	5415.25	5154.89	1283.41	4144.55	1250.59	4904.75	1920.45	1930.09	5966.01	5097.08	4655.27	2588.54	2805.96	4563.68	3459.56	2931.07	4410.44	6291.85	2317.82	6129.19	5328.48	1890.43	6310.85	3408.31	2953.51	2959.9	4115.99	5417.9	7064.05	1215.46	511.155	3290.61	859.555	1748.9	3905.4	4701.81	2575.72	1478.5	4301.56	3334.4	7599.06	5818.12	6375.15	4684.22	7017.9	3142.2	5393.11	3431.87	3798.42	5400.92	5998.55	1284.18	2958.82	2235.48	1214.58	4948.14	1118.54	3759.25	7889.59	4200.78	1589.54	3601.28	4825.42	3766.57
ENSG00000047346.12	ENSG00000047346	FAM214A	protein_coding	family with sequence similarity 214 member A	804.719	4525.45	893.17	2990.71	1839.37	3297.01	6623.22	1818.55	4637.95	7612.09	3331.41	3957.81	4575.91	1737.63	3990.35	5937.12	2622.65	5156.34	1761.66	3883.21	2148.61	4096.81	1820.26	10341.9	1388	4993.13	2317.85	3942.99	4033.82	6643.52	2254.34	2806.34	7456.77	5941.12	3002.84	2122.59	7200.74	6130.95	6135.25	3686.29	4018.02	5651.12	2476.01	1516.39	4344.17	3858.02	3556.59	1100.28	5389.97	8111.64	4427.19	3511.45	5050.46	1913.65	1890.39	3247.85	4079.36	1664.1	4604.55	4154.73	3307.53	3188.84	908.442	6359.1	3775.64	3578.08	6179.34	4142.25	5476.43	1325.96	8941.15	2679	1245.58	3318.18	3705.01	367	4262.32	6299.12	5333.92	4343.27	2883.35	3630.38	598.001	2968.74	3126.77	4596.46	2028.83	3280.09	3427.65	2239.91	4470.89	3655.39	4537.85	2631.09	3344.53	5677.43	4345.29	5961.31	9791.89	1784.63	4239.18	3030.4	6636.74	6704.15	3365.64	7885.02	1897.62	2196.22	5293.5	4085.32	3353.69	4385.6	3306.25	3233.87	7388.23	2326.28	4228.98	4726.93	1967.84	2402.68	4074.53	2671.66	6219.75	5037.8	5847.52	3201.38	2624.59	3863.21	3679.51	2927.19	5480.91	4093.95	3115.35	382	4031.54	2518.59	2588.38	6623.22	5441.54	2337.55	2505.47	4963.27	3313.95	3532.56	2714.7	5408.25	2531.36	1495.5	964.731	2849.4	6014.6	3856.17	5761.01	6466.36	2665.1	4195.46	3295.93	3316.68	1594.42	5861.86	4967.6	7053.8	3538.05	1966.39	2379	1850.22	4931.51	1781.39	12401.6	3492.46	4573.74	2768.67	2197.79	3082.64	5122.58	5446.96	3775.23	3032.86	5433.85	1956.49	3949.96	1862.18	3631.06	5401.67	8304.76	2831.68	3404.84	6047.38	4389.92	6740.21	7582.4	2391.15	4056.77	5014.18	4778.64	6853.83	3711.16	4156.69	3517.88	3210.15	5923.96	7048.67	4304.33	1943	620.321	1587.06	3952.95	7134.12	2199.21	3977.22	7399.84	4441.48	3304.3	4130.28	4955.89	3894.61	1923.23	5844.12	2057.78	2730.94	5610.63	5590.6	2768.17	4270.86	2901.12	3143.78	4037.26	7030.12	739.887	3799.51	1140	5611.29	1942.41	1484.8	5694.22	4965.99	3116.97	2398.62	3082.24	4018.21	3007.82	2091.01	3904.89	6135.15	2950.28	6819.16	4918.64	1916.1	6037.84	2916.63	2273.34	3010.75	3352.21	4079.89	5380.89	1444.31	579.577	3169.4	611.514	1115.27	4005.58	3614.23	2701.76	1387.55	4438.27	4707.75	5194.4	6942.06	2853.06	5839.96	4363.74	3117.71	5393.79	2629.82	4226.73	5538.99	9640.59	2161.06	3448.02	1046.12	901.019	5200.06	786.001	3452.79	5963.94	3216.27	1026.44	3381.5	5163.08	3226.88
ENSG00000047365.11	ENSG00000047365	ARAP2	protein_coding	ArfGAP with RhoGAP domain, ankyrin repeat and PH domain 2	1277	4001	1179	4271	2511	4456	6892.01	3177	3559	6794	2904	5257.99	8480	2827	8213	5022.99	2810	9331	3087	3914	2862	4401	1989	15075	2274	5524	2277	4463	5469.01	8129	2005	3135	9657	4747	8139	4237	6924	5439.01	5817.01	5541	6768.01	3875	2936	2129	5984.99	3452	4828	1674	7094	10624	6042.99	6187	6101.01	4821	5627.99	3357	5502	2553	6517.01	5389	3067	5300	1181	4817	6688	4544.99	8158	6111.99	4692	2775	5499.01	3819	1727	2750	10441	1125	5900	8551	7359	4932	5571.99	5042.01	1017	3513	4311	5393	1953	3241	3775	6599.01	6617	4420	4171	1881	5342	2361	6348.99	7760.99	7917.01	2575	12367	4464	4803	5394.99	4528	14994	3453	5190	9641	4911	4189	5964	1817	5602	8997.99	5572	5743	5440.01	3047	1632	3976	3532	11622	5552.99	10364	4307.01	2740	9555.01	3841.01	4807	5659	5255.01	3702	714	3444	2630	3357	6892	7845.99	3081	4993.99	7875	4155	6754	4739	6236	3085	1668	1682	3685	4994	8949	5511	8123	3032	4240	5950.01	5421	3502	6332.01	5688.01	7332.01	4705	2570	2830	2233	6290.01	2896	11515	3444	7231	4169.01	3150	8046.01	7208.99	5238	4525	3367	6890.01	4619	5579.01	2553	3678	3794	11046	1289	4427.01	4861	3686	7030.01	13727	2335	4215	8582.01	7894	5479	9416	5574.01	6277	3798.01	6634.99	9304	8053.99	1794	895	2660	4398	2753	3666	4803.99	10607	4874	6329.99	5280.01	7428	7453	2570	7120.99	3102	4855	4852.01	7877.99	5182.01	3160	4295	5335.99	5137.01	7386.01	1711	6698.99	1561	6342.01	3045	2671	8464.01	8155.01	4732	2689	5765	5277	3592	3504	6074	10205	3261	5543.99	5569.01	1105	8083	4104.01	4604	4602	4195	11423	4944.99	1701	1228	2838	1484	1188	6516	5246	2903	2716	5212	7740.99	7916	7598	6617	8407.99	6801	4446	6642	6551.01	3666	9645.99	7760	2222	4117	2125	1052	6443.01	1285	5789.01	15762	5725	1810	1646	6977	3302
ENSG00000047410.13	ENSG00000047410	TPR	protein_coding	translocated promoter region, nuclear basket protein	5266.87	16692.6	5820.91	13839.7	10725.6	13252	22894.3	12685.4	24860.3	24475.6	11974.9	17518	25819.5	10624.9	33536.3	24158.3	11548.9	44842.1	15518.4	13640	9828.1	16287.7	9880.74	32095.8	11744.1	23836.4	10243.6	20240.2	31386.4	23204.1	7568.88	12593.8	31021.6	20502.8	31616.2	19545.2	27549.9	21510.6	20764.4	26572.4	16501.6	21818	7381.83	7484.58	27727.2	27373.9	18333	5292.38	21310.5	33370.4	20444.9	19996.8	28091.6	12164.4	13159.1	18098.6	21092.5	8481.15	25810.9	18116.1	11867	12922.1	6350.65	23749.7	20783.9	16925.8	25971.6	23310.5	23031.4	10199.9	61118.6	17621.7	9491.55	14405	24642.1	10118	19973.9	19226.3	30790.1	16669.9	30711.9	16423	4272.98	12920.5	14342.8	17993.9	8998.21	20338.3	24038.4	16207.2	23069.9	12606	26367.6	12092.5	30941.1	16374.4	26221.6	19902.2	33060.6	7021.56	17871.6	15047.7	20861	22430.6	20859.3	39822.3	11113.9	14039.2	35872.2	14643.7	12821.7	20134.2	16000	21614.2	31941.7	17985.5	18401.9	21482.9	16174.7	12398.8	14386.8	21392.7	27130.3	21205.8	39539.6	22043.8	11359	22968.8	13302.2	18534.4	19044.3	23787.2	11716.6	6419.89	22790.8	16803.8	16927.9	22894.2	34865.6	10551.8	17149.3	24278.5	20574.2	22594	16319.4	20217.1	12935.2	9500.55	5310.01	21454.9	21478.4	32347.6	18900.1	33262.1	12187.2	16242.9	14791.3	20003.5	9701.59	23984.4	19553.2	24001.8	15745.5	11511.9	12211.4	7353.24	24739.2	7935.52	38177.5	20887	25325.9	21789.4	10605.6	22432	27658.1	22621.6	25154.3	21659.1	16892.4	18796.9	29577.7	9935.45	13791	29889.6	35333.6	10225.3	16659.1	27155.2	28261.2	26401.3	26332.8	12431.3	16796.7	43541.5	21784.7	20839.9	16344.5	21155.8	19658.6	21224.7	23783.7	25971.1	24930.8	6877.92	5709.09	9528.35	19288.1	24906.7	13043.7	19212.5	29100.1	19707.4	18363.3	20427	17591.6	22092.8	11906.8	21321.8	15475.9	13561.4	21728.2	20448.4	13375.6	21423.3	15139.7	21107.7	23997.3	37217.1	7249.85	19870.9	7400.73	25899.2	8513.11	17189	22643.3	26494.2	17574.7	11936.4	15142.8	17732.4	19322.2	13094.2	19207.4	26367.7	11325.7	22140.3	16474.3	8740.34	23764.2	24192	11696.2	15317.4	18371.1	22371.8	25046.2	6172.27	11308	17260.4	6893.15	6905.76	27328.7	27045.2	14511.3	9369.33	19820	12329.6	30894.9	32207.2	36762.4	20246.6	28342.6	12966.1	25898.3	13981.5	17232.8	22600.7	30712.1	7710.98	27552.8	12628.5	6225.21	38306.2	6596.15	19164.1	74557.3	15295.9	5801.44	14665.8	20464.7	13688.5
ENSG00000047457.13	ENSG00000047457	CP	protein_coding	ceruloplasmin	1083.56	2535.79	415.265	7182.63	275.359	1085	1505.2	5428.3	2712.74	8442.07	23039.7	17074	178638	277.056	1110.5	3449.88	787.449	24837.2	3350.61	1319.38	2410.42	23675.8	202.976	3671.11	5670.76	12957.9	338.212	830.875	746.835	4901.95	869.162	518.532	2884.8	1075.46	349.462	209.259	6791.36	2837.44	3921.72	36983.7	1982.92	757.803	1001.54	578.653	429.241	1169.32	332.651	4916.27	1445.62	8766.15	806.214	459.311	2764.96	4607.7	18500.9	479.256	3031	1426.07	2343.67	875.632	48466.9	194.633	8936.21	2983.63	1421.89	6210.4	3858.16	5028.84	999.229	849.248	187.313	3827.37	153.597	2964.19	12204.8	507.291	2256.83	3021.92	27663.7	2726.6	612.001	5362.81	256.273	207.686	27216.5	447.832	520.505	9401.4	38365.7	11248	3594.58	2632.67	12145.6	4772.08	42215.2	6681.16	635.418	1823.31	4290.7	2811.01	685.965	428.611	3323.97	6135.99	3503.62	3951.3	2091.29	19875.5	4493.2	6188.35	63730.3	2431.12	715.766	502.072	1737.42	442.249	2982.13	3353.41	8353.69	805.549	22809.3	2329.93	809.778	2457.05	1665.9	2385.36	4878.2	1578.96	731.802	1466.35	2634.61	4519.48	261.891	1662.07	3672.83	331.329	1062.51	1505.21	1242.58	122.049	929.639	119038	3271.53	490.268	436.673	1142.87	7167.78	301.726	6192.31	8904.81	3396.85	6070.41	319.626	1350.77	708.848	2946.09	1838	1945.11	591.225	9473.91	131839	653.136	888.768	252.684	3920.97	736.832	5332.98	554.817	867.815	7026.04	2318.39	727.783	177.767	8538.38	5385.75	7209.19	11637.7	24205.7	9324.56	1165.95	2945.25	448.072	809.912	2130.54	2886.83	80.5206	1376.45	1727.06	1162.07	847.356	19012	3312.69	5190.52	323.223	433.71	2676.32	22180.8	1584.41	3267.72	25006.7	1148.3	1194.34	3531.13	218.456	293.813	1091.07	2854.56	484.747	263.843	579.878	2592.75	3206.04	4832.18	962.799	9822.91	26555.5	340.32	22808.4	25864.2	9481.04	888.451	3587.34	10174	874.048	3361.49	477.046	633.198	3341.22	177.941	1750.12	9746.21	1960.89	187.857	480.64	3326.32	5645.67	373.061	391.541	6561.53	1067.92	1416.46	4633.74	8334.53	3108.21	1450.31	659.53	1515.72	914.05	16645.7	37130.6	583.552	4252.84	2440.45	3251.98	940.895	3549.32	89.0025	3394.26	2713.72	3068.71	2873.98	6476.41	1007.55	314.81	10299.2	48439.8	8349.84	937.866	321.617	2554.44	4218.35	5444.52	3632.06	24364.7	696.688	2232.19	2274.75	1274.12	11656.9	26346.2	97.8007	2107.45	19565.8	1976.99	4089.41	3865.77	678.566	1935.12	1638.91	3066.67
ENSG00000047578.12	ENSG00000047578	KATNIP	protein_coding	KIAA0556	1782.75	6088.77	1370.08	2715.32	2175.82	1971.72	3677.53	2769.23	3291.11	5187.54	2687.52	2939.33	4990.92	2100.18	4522.56	3806.53	2032.76	5268.56	1857.58	1791.07	1453.93	3804.98	1172.83	3623.7	2797.26	3152.33	1757.91	3935.66	3927.58	2525.4	1085.6	2195.47	5242.24	2870.47	5762.9	4765.77	2822.26	2411.9	3214.31	5087.41	7745.11	4026.88	1535.08	3560.32	4392.25	4155.08	2942.8	967.662	3468.34	3576.97	4399.49	4862.91	4559.29	3130.71	3785.6	3104.63	3348.6	2136.1	2994.55	2344.34	2147.82	2178.72	1267.7	3810.06	3555.66	1920.61	6191.93	3134.75	2908.36	2729.31	5995.75	3236.48	1985.52	2703.87	3375.59	1435.67	3715.69	2455.31	6104.11	3164.43	3961.51	3052.2	1460.24	1867.22	3707.7	2794.78	1434.44	3581.54	3830.32	3864.03	2533.18	3010.18	4849.62	3268.78	4836.98	3218.56	3624.64	4501.54	2576.07	2855.19	11518.6	2805.41	3626.67	3758.75	2479.74	6102.98	2171.42	3238.24	6986.78	2731.27	2835.76	2665.94	2828.63	2497.84	4998.08	2615.54	3015.77	3854.09	1678.74	1509.57	2238.51	2903.57	3578.66	2967.03	6549.98	3561.31	3229.89	2910.26	3442.28	2299.06	3279.24	4237.36	1897.95	920.698	6522.71	3958.96	3020.6	3677.53	4345.76	2548.81	3110.81	4535.7	3151.39	3086.23	3639.48	2795.51	3652.15	2557.85	1660.69	5739.61	3693.71	3289.21	3207.59	3880.73	1755.07	4123.72	3556.58	4447.66	2378.66	2066.62	2273.18	3963.63	3023.5	1762.79	1704.17	996.364	3085.07	1975.95	4483.26	2640.43	4102.15	3795.8	1851.66	3579.9	5042.28	3138.75	4106.13	2560.48	2934.3	3400	2928.83	1778.55	2426.62	2263.36	4540.73	1872.96	3337.55	3715.87	8842.75	3704.05	5428.7	1502.19	2685.71	6337.28	4290.73	2776.67	6462.07	3432.77	2271.66	3313.12	4664.09	4172.03	3678.41	1705.37	599.843	2662.94	2776.8	3093.1	1892.85	3017.79	4742.43	2273.83	3645.25	2892.93	1911.24	3590.56	2494.91	3636.95	2671.15	4921.09	2812.17	3800.81	3045.02	2378.91	3933.19	2858.23	3562.1	5829.93	1359.1	3523.52	3294.33	3274.33	1701.9	2576.94	3700.77	5763.37	2122	2584.1	3483.91	3235.48	2378.09	2208.38	3279.35	3969.94	1726.89	3581.02	3378.54	1657.33	4769.6	3966.65	2332.99	1949.36	3185.74	3504.44	4184.54	1421.93	1556.64	2265.73	1336.55	1104	4776.35	4042.7	1813.82	3464.3	2834.24	4926.44	4258.44	4384.42	5334.81	2884.19	4906.67	1813.87	3706.52	4216.25	2816.99	2362.31	6278.96	3030.93	4659.58	1465.43	837.729	4843.89	927.348	2699.86	6033.84	3763.07	2016.5	3009.42	3745.03	3424.36
ENSG00000047579.19	ENSG00000047579	DTNBP1	protein_coding	dystrobrevin binding protein 1	533.999	2456	555	919.001	975	1103	1517	908.999	1636	2171	999.001	1602	1895	993	1525	1969	767	1513	816	1038	767	1645	773	2567	749	1481	824.001	1531	1348	1473	483	741	2230	784	1727	829	1546	913	1274	1872	1505	1278	608	747.999	1754	1946	1134	404.001	1581	1828	1597	1009	1331	977.001	821	1037	1362	900	1625	1205	557	961.999	402	1591	915	811	1891	1524	1483	696	2167	1205	605	985	1693	525	1360	1239	1787	1337	973	1030	390.001	765	838.001	1168	634	1386	1079	655	1512	929	1468	881	1789	877	1538	1799	1675	1109	736	1013	1470	1567	1208	2157	862.999	667	2385	989	751.999	1251	836.999	1103	1718	845.999	1162	925	1070	874	740.999	1286	2606	1244	1600	1509	929	996	1260	1095	1283	1679	842.999	274	1704	989	1213	1517	1779	692	1140	1411	829	1538	1082	1650	1166	847	388	1120	1394	1258	1369	2040	900.999	1167	1139	1520	466.999	1661	710	1746	1006	645.001	597	498	1202	445	1710	1178	1854	1275	840.999	1055	1033	1259	1241	1106	1330	1028	1323	925.999	1661	1356	1460	627	1066	1620	1384	1747	1640	502	932.999	2027	1878	1534	786.999	1381	966	545	1688	1628	1813	518	392	1242	1156	1717	605	1331	2074	971.999	1527	1045	1117	1136	856.001	1302	625	833.001	1087	1675	758.999	797.999	1033	962	1495	1743	588	1994	368	1491	682.001	809	1538	1584	892.001	872.999	1477	1303	785.999	908	1020	1809	694.999	1727	1475	713.001	1801	954.001	1070	952.001	1011	1096	1797	466.999	1289	887	540	369	1617	1890	674	955	1300	723.999	1681	1638	1629	1640	2015	887	1311	947.001	1207	1441	1975	560.001	899	765.999	382	1552	295	1369	1985	889.999	554	1339	1301	1133
ENSG00000047597.5	ENSG00000047597	XK	protein_coding	X-linked Kx blood group	41	124	215	76	29	42	110	10	517	309	246	42	373	6	205	399	137	50	194	25	33	159	51	67	15	101	136	75	96	96	34	35	153	371	260	53	110	128	380	20	108	91	94	71	58	105	37	20	115	159	134	162	216	14	17	59	140	30	488	50	33	105	21	165	253	82	103	117	21	60	769	303	60	65	71	14	131	40	118	183	261	157	29	18	35	43	38	229	57	184	141	177	269	85	45	22	105	152	171	6	65	74	68	64	54	532	83	214	47	296	74	177	16	51	92	53	162	25	306	34	79	151	246	95	345	138	147	21	181	141	260	288	16	5	1015	52	312	110	256	459	93	50	296	47	166	91	142	160	33	73	454	138	106	33	126	223	126	175	1100	271	152	149	45	40	97	85	43	112	103	334	89	9	25	54	362	33	139	131	71	415	86	50	90	374	313	13	102	182	87	31	204	138	168	452	122	93	346	62	474	51	271	169	110	150	13	372	75	105	175	17	93	172	263	83	125	67	24	65	143	117	25	73	17	147	137	80	183	480	2	159	78	453	33	394	123	38	351	28	247	164	716	115	208	46	25	160	62	102	232	433	89	83	54	58	89	66	725	167	44	81	60	826	44	20	344	349	224	126	588	286	134	58	163	212	113	74	297	45	65	141	17	180	23	83	304	133	51	118	80	184
ENSG00000047617.14	ENSG00000047617	ANO2	protein_coding	anoctamin 2	232	781	305	257	368	213	503	73	887	440	219	388	27	191	646.001	709.999	384	50	14	363	155	257	105	1158	19	424	563	883	650	478	292	559	300	464	622	770	498	268	551.001	61	247	788	156	308	674	1980	325	36	285	779.999	329	630	444	256	74.0001	438	599	446	519	344	75.0001	340	56	407	623	271	813.999	522	392	301	1147	796	134	291	301	120	256	321	689	397	311	481	301	466	438	424	935	385	91	545.001	213	450	908.001	858	76	250	404	662	477	930	581	444	477	924.999	355	2232	209	54	656	298	239	385	935	953	504	198	596	297	411	535.001	247	186	733	368.999	890	548	145	237	302	298	321	475	621	20	526	1529	473.001	503	581	247	428	31	216	892	686.999	393	366	170	283	58	733	276	812	517	226.001	375	1454	630	70	191	78	774	866.001	153	268	154	306	258	594	324	985	985	529	186	184	606	564	499	168	164	408	145	450.001	337	281	460.999	329	341	1228	899	433.001	135	175	405.001	593.999	935	64	313	338	308.999	699	377	836	241	229	72.0001	530.001	332	344	567	816	295	556	419	209	53	1081	309.999	100	184	583	210	34	169	1149	284	318	1104	1204	1479	19	574	258	223	333	335	247	831	168	341	250	491	357	339	250	1357	359	607	148	87	319	163	327	224	961.999	128	163	192	111	162	272	717	431	1040	458	94	376	720	287	232	257	258	427	61.9999	475	563.001	561	135	68	199	307	384	6	257	188	159	125	425	683.001	389
ENSG00000047621.11	ENSG00000047621	C12orf4	protein_coding	chromosome 12 open reading frame 4	233	474	159	641	438	639.999	939.001	381	855.001	1085	408.841	654	1488	591.999	983	1251	424	1092.05	438	624	449	682	443	1210	235.049	956.001	466	840	921	994.645	270	558	1830.49	637	1042	469	948.571	518.145	930	1217	738	841.34	333	194	762	1136	669	222	1022	1632.93	783.999	698	877	420.663	527	803.999	823	281	1039	659	385	499	165	1032.55	1146	505	1026	1258	950.001	292.426	2499	676	321	633	1061.69	108	1054.7	697	759	582.001	568	639	167	557	606	818	369	865	974	628	1347	554.269	1073.97	321	835.001	518	936	638.539	1181.78	203	839.001	617.346	846	928.141	904.999	1392	615.959	876	1627	707.075	441	747	680	756	1108	454.298	703	425	712.999	572	529	475	1395	731	1693.26	684	790	746	612	702	785	997	621	88	1165	645.001	716.287	939.001	946	253	618	807.461	835	794	872	1022	538.544	343	212	581.999	856	964	953.526	1124	470	794.284	611	605.137	258	1031	749	1021	623	455	415.827	386	956.014	337	1399	748.001	980.094	652.999	393	1061	984	814	1054	1015	775	514.292	1149.19	404	423	886.001	1007	414.068	673	853	811	1025	1538.86	504.001	480	1682	1058	1034	616	734	681	546	950	1162	910.949	333	210	371	708.001	1287	575	825	1249	738	834	560.999	843	931	436	975	460	568	783.862	916	330	857	475	767	870	1617	165	678	214	917.644	317	498	972.007	854	597.335	577.999	346	698.001	826	656	955	1479	454.999	1090.12	739.055	336	1644	668	565	676.001	887.999	854.098	1089	187.574	174	556.869	204	290	600	840	400.001	423	644	504	1254	1109.06	947	692.741	1398	649	642	918	516	862	1392.15	284	585	462.013	248	793	156	658	1777.69	697	185	598.999	781	688.1
ENSG00000047634.14	ENSG00000047634	SCML1	protein_coding	Scm polycomb group protein like 1	187	654	284	354	415	391	652	218	667	611.001	387.001	553	1000	219	1351	742	292	735	73	499.999	182	635	269	1180	573	698	344	835.466	603	868	339	489	929.001	705	541	538	619	512	1572	399	896	325	280	510	556	743	518	306	669	950	718	626	667	314	464	476	725	621	697.001	412	834	495	145	889	248	478.001	703.999	685.001	368	227	1749	312	147	509	956.001	145.001	519	849	761	520	650	588	129	461.001	1286	724	301	552	922	341	1768	457	681	438	1116	524	763	577	1269	236	755	775.001	478	696	584	1104	292	565	752	407	1352	536	541	1189	483	406	479	359	337	700	356	717	675	403	1550	625	417	429	481	425	933	536	411	75	776.001	611	471	652	636	329	552	924	398	708	402	701	465	1114	276	824	592.001	442	974	951	398	390	481	660.001	97.9999	738	1172	795	481	409	456	259	675.001	244	1265	499	1377	756	332	617	431	597	403	506	506	723	646	365	374	718	809	326	547	823	689	770	660.001	396	451	1395	664	567	608	879	265	469	829	722.999	717	350	116	598	815	488	416	678	880	390	613	512	402.999	441	453	538	662	354	560	706	541	534	707	383	779	602	368	632	277	652	403	690	816	746	530	375	571	571	536	426	493	789	357	1034	678	204	762	463	427	452	318	503.001	774.001	197	453	602	279	118	475	670	476	489	819	970	647	870	1208	948.001	486	429	1043	539	429	998.001	945	265	1200	201	144	784	148	716	1236	470	321	548	504	510
ENSG00000047644.17	ENSG00000047644	WWC3	protein_coding	WWC family member 3	1473	11867.6	1281	5204.04	4687	2222	6337.84	2293.08	7603.23	6885.13	2671.06	3829.03	3920.16	2611.89	5493.02	7010.46	3032	3767.34	1736.2	4019.21	2385	2301	2881.25	6006.28	2268	6706	3291.05	7311	4263.16	4840.28	1743	2487.07	5704.44	2910.55	5183.28	3865.05	3865.21	3703.67	4264	4936.44	4800	5275.41	1981.06	3318.03	5861.91	7327.93	3818.33	972	5434.63	4873.41	6316.54	6600	4240.04	2235.02	3517.14	5998.34	3684.34	2779.18	3128	3549.01	2201.82	3756.21	1208	7779.93	3852.84	2076	4584	5189.21	4962.47	4175.09	6494.66	4183	2577.51	4583	3707.02	1322	4285.99	4192.23	8054.49	3943.17	4448.16	3624	1574	2762.18	3784.65	5007.99	2082	6584.26	2575.16	1632	3607	3273.22	7632.59	4400.32	3678.33	3498	5673	3897.35	4002.32	4468	2528	4050	5795.65	4138.63	4812.32	9725.47	2782.24	2878.07	6706.39	3674	2741.3	3731.2	4788.64	6069.54	7663.12	2990	5381.71	3637	1924.09	3055	2626	5354	6453.2	3761	6028.79	5346	3109.05	3458.84	4382.19	4196.67	3073	7716.45	2525.41	662	5868.32	4070.02	4161.43	6337.84	5142	2071.4	3362.47	5686.39	2715	5028.34	3078.17	4646	4691.14	2627.05	930	6214	6636.73	3397.91	5541.99	8304.59	2695	4312	5735.99	4285.32	2760.07	4023	1786.53	6001	4603.29	2645.44	1993	1386	4650.47	2409.69	5074.56	3642.37	6300.12	4375	2988	5155	2575.37	5341.43	5371.89	4136.16	4502.51	3358.34	5465	2299.04	7049.85	3919.43	2924.69	3993	4941.15	6230.25	4244.24	4419	7546.9	2588	3124.51	7740.12	5688.1	6313.19	1549.05	4930.3	2294.3	3642	6064.04	6069.21	6596.41	2187	1274	2321	4332.61	7325.9	1726	5294.39	7296.76	4434	4741.07	4907.18	2588.29	2855.3	2365.18	4302.88	3033.3	4248.08	4694.08	4378.21	2024	3435	3068.28	5168	6045.38	4824	1784	5861.1	1804	4316.45	2156	3304.37	5025.45	4478	2544.31	3072.28	2915.05	3296.54	3457.71	2620.26	3614.39	6113	3234	4427.15	4100	3712	4877.09	2415.45	3048	2521.66	4772	3612.16	6759.77	1002.15	2794.06	4782.2	1319.08	2092.2	3943.6	4625.38	2654.17	3507.07	3764.3	4231.05	6044.55	7516.77	1608.06	3898.99	4445.41	2935.08	3985	2833	3706.16	3521.3	6472.21	3246	1855	2950	1134	5296.28	809.073	3757.33	4264.21	2519	2678	7276	5173.4	5238
ENSG00000047648.21	ENSG00000047648	ARHGAP6	protein_coding	Rho GTPase activating protein 6	136	2399	381	605	748	431.999	1048	194	3114	1139	544	864.001	344	423	1732	2206	505	960	98	639	457.001	470	519.001	1748	1291	1012	1059	857	821.001	1296	401	885.999	1188	400.999	538	696	719	513	1275	353	652	596	319	1286	987	1928	910	138	1053	1460	1275	502.999	1248	148	106	647	692	614	558	940	540	842.999	238	1762	321	825.001	1282	1292	570	623	4263	1085	154	388	664.999	235	627	731	899	1003	1140	596	293	685.001	701	1092	491	939	574	319	536.999	635	1507	586	596.001	494.001	1413	660.001	1494	533	1005	884	1183	559.001	787	2877	257	322	1311	915.001	491	1005	1081	1030	989	318	728	1014	226	939	284	1007	1689	663	1800	927	257	672	715	1004	620	880	861.999	41.9999	1416	1095	691.001	1048	1165	466.999	517	715	727.999	1074	688	952.999	736.999	395	440	424	757.999	1090	896	1748	725	876	1752	1864	241	1193	349	1375	729	639	389	1116	791.001	925	1365	1571	1122	1413	713.999	431	449	1064	485	637.999	619	573	945	425	1228	600	1348	550	735.001	802	1309	821	1608	318	375	2516	1127	1050	964	1236	508.001	211	1134	750.999	587	547	350	438	1031	812.001	802	1208	1796	474	1032	604	383	641.001	747.999	546	187	391	1077	1005	334	739	1009	641	762.999	1528	453	1868	140	1421.78	469	326	917.999	917.999	873.999	531.001	660	712	2758	369	499	787.999	697	1222	616	450	710	284	412	531	416	922	1378	251	1123	975	203	285	443	2396	372	817	1158	609	1003	1817	1001	1381	1355	553	1086	651	561	775.999	2192	1053	87	191	310	808	56	566.999	203	431	427	1184	1449	1141
ENSG00000047662.4	ENSG00000047662	FAM184B	protein_coding	family with sequence similarity 184 member B	75.1138	393.64	98.9397	122.495	89.1394	146.255	182.832	331.826	223.551	170.294	197.466	365.087	177.212	118.578	270.223	235.484	90.1864	279.857	51.053	81.1317	57.7776	368.486	54.6339	301.179	133.246	207.173	86.6344	341.58	180.028	201.3	65.9294	65.9671	259.189	207.766	159.772	200.682	153.597	93.475	193.36	98.1198	201.255	193.247	75.6981	156.457	186.266	144.149	159.215	52.314	239.014	211.333	233.588	143.066	118.238	135.4	169.6	124.951	164.8	143.095	78.0162	146.513	140.376	122.829	43.9677	132.083	141.946	126.549	186.984	180.511	181.371	134.63	281.362	112.31	82.747	116.986	113.616	12.1514	224.852	216.731	188.974	166.408	111.035	96.879	51.8823	59.2339	199.126	205.849	106.603	134.625	537.94	219.929	174.759	81.9141	248.343	183.463	186.858	250.425	177.179	209.596	262.225	115.465	326.522	158.886	137.616	164.25	142.938	176.965	88.2634	160.712	288.322	157.77	57.4891	199.695	137.79	271.261	170.617	132.118	103.743	346.53	70.8982	112.637	130.786	206.729	251.887	154.605	244.378	105.12	92.7012	207.141	155.695	79.9732	160.26	162.433	87.8129	31.253	131.211	189.101	160.499	182.835	330.837	117.921	181.414	123.067	127.481	233.383	113.558	284.539	87.9446	43.8793	43.8066	138.217	199.462	141.286	220.658	139.505	121.278	147.295	162.481	131.716	99.8747	171.887	187.332	315.13	115.356	133.084	81.9225	57.0711	221.689	54.0676	392.492	128.991	248.967	131.047	87.6804	128.57	209.107	192.167	79.8117	75.0504	172.549	76.2657	373.762	85.0131	155.007	104.257	236.353	179.245	144.08	234.478	141.451	205.361	167.819	98.1099	133.312	298.794	249.433	162.649	170.752	126.318	107.528	141.812	223.164	229.672	238.365	75.9442	31.1107	177.97	204.442	171.789	112.011	169.84	197.048	113.237	222.311	85.2289	114.361	110.664	112.936	169.241	101.299	59.6037	147.807	200.607	113.622	187.41	117.503	106.225	140.122	135.749	45.5124	144.739	71.4982	149.95	129.53	197.076	197.012	308.861	86.5548	114.029	136.119	149.927	102.898	59.9982	140.751	248.803	114.023	289.503	192.529	191.974	153.348	83.8222	107.116	53.5292	252.015	157.006	333.954	48.8405	276.078	108.139	63.7742	74.1305	188.079	127.494	144.347	151.371	99.9496	194.401	176.284	188.299	134.76	141.15	218.979	156.362	206.275	85.3437	205.194	118.704	275.645	86.1614	249.263	120.615	36.9449	138.08	46.9995	178.449	236.45	119.519	140.399	188.917	245.484	93.6084
ENSG00000047849.21	ENSG00000047849	MAP4	protein_coding	microtubule associated protein 4	5481	46918	8848	22019	20931	14978	38342	25961	47078	34436	17436	35334	21515	14156	30153	44477.7	17001	27482	19863	20149.9	11744	13099	19311	29422.6	10957	39275.5	17830	36700	33430	33704.5	13164	17906.4	38343	21006	27567	26080	25798.1	24628.8	15410	19439	21342	26503	10428	17673	35255.8	45129	24686	5669	29053	45153.1	30054.3	23464	24650	10407.5	12049	30830	27348	16529.7	22926	18360	14452	17055	7991	39416	18773	19520	29496	35113	33546	20385	35627.4	24010	14263.8	28524	30443	4878.01	34359	35436.4	40456	25429	35330	21654	6480.01	14790	16607.2	25135	10850.4	28799.6	23771	20632.5	23904	15556.2	31381.6	22081	27024.6	21103	32629	25885	33084	14724	15350	27300	33191	29301.1	34445	47092	19818.1	16890.3	39077	26977	15473	26332	25697.7	44720.4	50316	13283	25472	25056	11162	27521	20676	21372	41079	25431	47332	30930	11844	20190.3	25041	19591	21851	47630	11145	4568.99	28024	36980	27666	38342	41352.8	11045	25343	23887.5	26233.3	28860	19655	25666.3	18955.3	13185	6766	24338	38681	37028	29564	44895.4	18400	22752	19301	25471	5073	22129.1	15726	32729	26842	20277	14212	8656	34242.3	8481.99	40940	24020.2	38560	44427	15968	33899.7	42369	32113.5	29995	20913	23905	20493	39717	15259	45222.9	36693	38218.9	17527	29462	35929	31242	27486	40008.5	20530	25002.2	52255	35861	36396	21427	31945	25033	21278	42559	36539.3	31719	10369	8741	12494	35347.8	36639	15718	20311	44210	22885	28351	26518	18907	28894	13330	30621	14082	17114	31447	26258	11890	26091	17409	23903.1	31088	25832.4	12394	21794.4	7315	31430	12337	12513	30021	48763.5	19669.9	19257	10308	23442.8	21559	17459	24055.8	32745	16074	29551	27330	17114	22412	19562	13762	20212	26505	29938	42248	5533.99	13714	22488.7	5148	8261	21408	26599.4	20635.1	11855	23579	16075	40936	43138.7	24184.3	18887.3	38176	17502	23958	12259	21379	21809	36418.1	15137.5	15002	11322	8207.99	32184	4279	21584.9	43836	19343	15411	31039	31936	24775.2
ENSG00000047932.13	ENSG00000047932	GOPC	protein_coding	golgi associated PDZ and coiled-coil motif containing	795.649	2863.7	555.332	1256.17	1055.3	808.854	1767.72	799.754	1636.85	1958.35	802.271	1201.17	1886.99	1235.25	1368.34	1615.7	823.977	1129.29	1919.24	1169.64	851.475	1038.71	947.958	1921.83	469.892	1730.81	689.486	1724.06	1489.06	1336.69	461.1	916.661	1898.56	922.594	1490.52	1880.92	1434.48	1411.8	1262.2	3932.56	1360.31	1931.46	497.392	585.646	1679.05	2453.85	1272.14	262.139	1388.67	2442.96	1989.08	1610.49	1632.43	1487.13	1004.31	1309.3	1129.26	590.717	1535.64	1128.64	948.638	787.889	387.805	2027.83	2129.93	996.631	2201.8	1526.73	1983.68	905.972	2926.93	1714.99	855.082	1494.47	1115.17	660.576	1781.03	1075.97	1626.37	1221.31	1413.27	1244.72	758.556	1009.69	1179.12	1702.23	704.011	1839.46	1949.81	936.008	1162.26	884.764	2099.77	855.239	2141.11	1182.73	1507.67	1123.46	1981.23	1659.22	1375.59	1122.76	1553.38	2468.79	1324.7	2186.42	860.789	1121.75	2922.91	1272.43	1062.97	1142.49	1237.49	1147.08	2476.67	692.003	1355.22	1287.13	978.048	722.106	845.847	1203.16	1605.78	1095.49	2933.99	1844.97	1169.83	1330.61	1209.65	970.547	1241.43	2157.42	936.038	183.488	1951.56	2288.16	1580.72	1767.56	2382.77	1023.27	1205.78	1882.99	1098.78	1286.74	1210.66	1236.2	1016.12	654.253	408.611	1207.52	1474.13	2093.91	1607.78	2489.46	800.95	967.688	962.174	1222.71	411.939	1353.26	1131.59	1437.64	1133.58	1006.71	679.641	473.258	1602.77	507.273	2090.26	1157.54	1709.84	1966.38	794.879	1513.63	1436.49	1397.4	1866.16	1328.51	1366.83	882.121	1766.32	690.283	1852.12	1368.5	1778.03	1087.92	1152.98	1810.99	2633.61	1582.38	2395.66	810.774	1078.42	2101.57	1186.93	1538.38	997.758	1462.7	832.15	1181.41	1878.97	1837.63	2131.95	488.817	343.319	676.656	1985.22	2655.17	732.305	1394.29	2023.63	1674.88	1384.22	1209.78	1009.25	1226.37	878.044	2004.71	754.489	874.285	1960.18	1445.13	738.21	1392.13	1067.64	1386.86	1417.81	1622.73	476.289	1014.2	682.8	1536.88	548.041	756.073	1990.42	3972.3	1067.26	1101.09	791.213	1174.77	962.58	1181.65	1230.71	1697.21	896.066	1440.85	1049.27	716.871	1721.78	1353.76	729.448	1012.83	1926.85	1160.4	1875.14	574.42	1061.1	1346.47	371.371	432.453	1488.47	1846.34	722.406	791.942	1396.25	891.232	2105.51	2191.06	1798.37	1056.36	2203.22	997.935	1361.66	692.658	1236.37	685.666	1855.59	685.588	565.015	800.182	408.728	1615.53	309.638	1478.53	1279.12	898.261	634.841	1217.49	1602	1056.43
ENSG00000047936.10	ENSG00000047936	ROS1	protein_coding	ROS proto-oncogene 1, receptor tyrosine kinase	171.381	122.154	12	726.731	22	43.0195	73.0143	16	128	1226.25	5	1627.03	34	162	37	91.0204	36.0173	16	432.664	69	885.551	22	77.0001	14	10	327.194	10	538.541	3634.49	576.147	70.1141	61.1207	49.0105	34	344.091	22	28.0001	109	6888.98	337.175	58.0138	196.038	37	351.234	2941.83	110.03	44	63.1295	48.0146	247	40	106.051	238.273	16	74.0664	28.008	1158.02	150.318	652.738	879.895	34	15	10	68.0151	594.977	140.038	1735.67	216.156	65.0095	673.333	18	7394.55	393.404	752.594	72.0232	240.881	369.084	105.036	44.0241	1187.95	28	31.0109	36.0465	47.0166	19	97	15	194	1658.86	24	80	30	1161	15.0079	13	1511.27	55.0131	68.0226	113	1467.52	24.0065	31.0121	81.0001	83.0108	73	13678.3	11.0037	142.036	2595.71	74	23	111.031	30	104.031	61	62	34.0168	82.0206	10	25	136.053	1611.93	76	1788.2	40	1820.54	3235.29	182.078	71	507.443	342.999	1680.07	8	8	286	48.0094	171.074	73.0143	35.0044	29	113.043	43.0102	221.113	99.0001	26	26	1027	245	6	107.027	573.147	100.02	74	171.06	27	28	8548.47	7437.92	50.0503	376.183	29	532.774	33.0193	93.0415	389.3	60	61	18.0128	70.0099	15	38	5	9	36	729.848	1521.59	596.435	2081.19	3604.46	13	182.061	21	84.1279	742.419	55	90.0311	2125.73	43	165	2275.05	77.0148	492.865	37	29	167.04	90.9999	25	1036.42	154	51.0152	42	178	387.212	12	10	7	32.0121	205.175	78	51.0369	243.299	386.464	574.301	39.0127	31	32	145	198.062	136.203	55.0431	192.079	160.042	20	37	44	230.165	10	5207.99	64.0582	4678.71	134	283.28	8	1	410	2154.86	68.0216	24	146.076	38	15	1074.81	64.0212	503.415	28.0376	45.0131	34	17.006	971.113	65	21	66	274.161	24	159.028	217.463	40	1685.74	34	114	22	15	510.996	33	128	208.117	395.321	453.395	41	19	201.109	1214.88	831.421	25	13	1155.78	188	75.0479	7	11	9	1113.58	18	236	6.0037	20	37	29	599.784	79.0239
ENSG00000048028.11	ENSG00000048028	USP28	protein_coding	ubiquitin specific peptidase 28	493.999	1322	830.68	2254	915	1335	1953	1112	2364	3100	1365	1898	2458	1403	1860	2916	1074	2244	1898.99	1336	868	1642	898	4163	1004	2094.22	1179	1785	1998	1585	610	957.001	3149	1287.44	1481	920	2279	1519.51	1867	2400.99	2325	1982	896	786	1925.05	1989	1444	440	2233	3656	1802	1227	2306.06	1077	1818	2185	1619.02	1062	2349	1196	888	1457	324	2193	1390.98	1463	2294	2800	1831	958	4606	1608	677.999	1605	2259	297	1569	1791	2055	1908	1868	1310	397	1060	1204	1846	645	1947	2387	1360	2332.22	1546.35	2214.06	1889	1723	1879.37	2007	2239	2939.93	666	1561	1200	1669	1512	1680	3354	1319	870	2938	1232	1396	1645	977	1269	2621	1313	1806	1293	1676	1361	1412	1762.11	3583	1883	2487	1708	1895	1793	1726	1555	2070	2336	1142	258	2502	1145	1611.03	1953	2632	1208	1146	2431.63	1557	1558	1373	2074	1377	1299	432	3221	2310	2097	2269	2432	1077	1531	1765	1900	564.001	2221.73	1878	2090	1469.07	862.001	906	663	2142	589.007	3580	1958.98	2464	1162	992	2207	2066	2062	1819	2341	1917	1383	2257.37	895.999	1246	2559	1546	971	1886	2084	1402	1951	2235	1057	1414.09	2544	1926	2243	2104	2004	1942	1820	2522	2216.01	2701	649	325	1324	1931	2041.25	1115	1545	2921	1507	2022	1582	1908	1773	857	2048	1338	1470	1518.24	2080	1158	1576	1091	1827	2184.97	2768.35	227	1731	380	1892	660	1428	1810	1749	1667	1100	1320	1586	1811	1323	2026	2584	1062	1853.05	1809.11	699	2540	1624	1246	1526	1562	1726	2045	513	708.001	1150.18	578	678	2085.06	2395	1161	799	1970	1804	2710	2902.78	2298	1772	3134.37	1281	2012	1164	1380	1533	3127	801.235	2112	1173	423	2033.01	416	1531	2575.02	1161	915	1787	2081	1693
ENSG00000048052.21	ENSG00000048052	HDAC9	protein_coding	histone deacetylase 9	618	2087.01	394	1986	1053	987	2852	2119.02	1277	2484.01	363	1438	1535	644.999	1072	1335	988	791.198	2130	1539	785	904	565.016	3161	1523	2808	540.999	1980.01	1298	3515.06	476	918.243	2505	1642	1809	1188	4213	1437.06	1984	3002	1216	944	657	615	1401.01	1619	1058.41	447	2216	3166	2262	1042	1563	1215.45	3358	835	1458	710.022	2451	1582	722	1920	704	3240	936	1101	3864.1	1162	1759.13	916	1146	1044	631.005	613	1600	295	1265	1628	1373	1497	5515	1540	534.008	825	623.999	1269	880.002	1842	616.007	4548.99	1929	1078.02	1644	2318	1446.02	1171	1741	1716	1688.02	1077	1105	1191	1654	1887	1581	4570.11	2015	1691	3871	2404	758.093	1402	483	1003	3122.01	317.108	1914	1208	656.999	1488	913	1130	2398.01	869.008	3296.01	1556	688.001	657.279	1848	1091	1340	2632	1216	396	1449	1012	911	2852	3486	217	650	1743	1657	1615	995.013	1383	857	754	718	1923	2294	6343.01	1334	1935	1131	1241	908	761	1702	3055	883	2943	1692	699	587.021	669.07	1477	373	2544.03	1741.99	2218	1712	1008	1825	871	1290.03	1129	933	1191	1308.89	1619	1054	1640	3846	1516	629	803.999	2192	1940.01	1836.05	5813	859.004	1491	4112.06	1912.02	1682	3790	1100.01	883.999	1272	3132	3360	1569	624.068	412	360	1451.01	2408.02	801	1173	4190	2024	1738	1316.01	1584	3561	1108	1475	2515	1441.03	1513.04	2399	1441	1338	953.001	1607	1256.02	2413.01	607	1523	1379	1324.02	477	646.001	2581	2981.42	1094	1464	1027.02	1400	627.035	917	1269	4147.04	944	2054	2088	365	2567	4455	1110	1281	1191	1841	1651	989.146	394	884	1809	485	1206.04	2948	1035	1319	1288	1448	1858	1787	668	1952	2307	1285	3534.24	2340	1119	2057	1420	496.241	721	134	347	1865	446	1299.01	946.001	2064	960.001	2353	1628	1352
ENSG00000048140.17	ENSG00000048140	TSPAN17	protein_coding	tetraspanin 17	298	939	135	866.999	452	351	610	238	637	978	421	364	1087	561.999	816	890.001	434	1047	518	365	403	465.999	253	589	431	725	390	546	594.001	458	115	297	1525	427	2084	441	560	710	559.001	1326	926	658	314	883	976	605	671	159	602.001	540	828	908.999	650	338.001	593	510.001	510	352	436	412	271	421	184	1066	654	385	814	843.001	553	470.001	1349	679.999	256	759	653.999	206	694	572	1125	531	453	671	272	331	379	551	210	569	795	611	707	498	752	560.999	671.999	474	811	644	443	644	470	379	482	593	531	958	549	849.001	1543	471	450	538.001	375	359	932	473	501.999	311	534.999	216	477	643	629	572	1283	803	683	705	561.999	694	563	817.999	447.999	181	884.999	599.001	581	610	603.999	411	439	1118	431	422	775	543	851	580	212	1065	1240	901	466	731	379	557.001	555	1037	249	627	341	610	649	265	362	168	623	478	519.001	512	680	432	311	872	724	583	685	532	481	698.001	623	385	347	439	788	293	774	823	504	547	1566	251	453	941	974	637	723.999	675	799	383	811	730	1202	316	102	433.001	557	435	438	761	843	562	1007	423	417	881	409	896	767	830	386	660	456.001	434	728	759.999	510	737	178	1555	224	631	189	536	610	840	263	424	508	585.001	700.999	574.001	724.001	858	317	517	770	430	990.001	557	443	375	445	800.999	682	166	405	409	346	321	834	883	598.999	596	525	516	712	501	1115	720	1336	456.001	749	686.999	398	446	883	334	843	573	195	766	196	493	1735	674	629	613.001	815.999	761.001
ENSG00000048162.19	ENSG00000048162	NOP16	protein_coding	NOP16 nucleolar protein	172.818	1225.54	404.946	653.383	409.992	679.982	743.762	283.089	863.236	671.399	351.377	356.906	1285.79	422.652	1370.94	892.761	420.115	1230.22	772.386	462.724	298.157	493.679	634.392	913.165	732.102	795.395	400.287	1079.38	727.258	578.262	247.503	340.008	1152.44	490.839	1258.23	542.637	575.896	454.585	546.535	1098.12	1156.79	603.232	288.224	648.575	838.959	582.046	730.903	120.447	537.131	732.974	891.886	984.395	771.359	342.603	845.934	568.29	838.268	538.001	779.736	483.258	265.894	487.752	214.111	920.623	1037.01	452.651	576.59	827.063	787.113	460.766	1713.89	485.884	213.286	716.246	813.022	270.586	542.856	624.321	1220.57	490.539	879.827	815.273	173.642	308.7	330.174	637.499	189.614	576.713	1156.82	527.233	771.6	350.461	738.371	382.566	788.767	512.235	894.285	530.145	630.371	409.653	444.481	941.185	557.218	692.256	502.08	1242.85	549.513	748.931	1510.88	443.181	431.278	474.585	919.537	1803.01	829.426	658.81	346.017	533.918	708.228	424.78	798.125	578.097	880.924	618.538	1459.88	671.874	546.919	856.997	420.102	563.291	490.585	696.525	313.56	129.348	1081.72	596.566	718.719	743.692	893.65	375.28	991.018	1171.2	412.052	1316.58	477.065	744.39	455.422	657.083	183.491	653.701	660.153	566.931	790.727	840.324	478.988	548.799	382.147	868.204	194.349	665.818	560.984	693.045	836.473	396.475	699.824	203.746	838.564	415.677	618.813	570.021	1159.33	639.832	506.588	922.489	796.938	515.373	913.432	698.469	525.066	764.869	816.201	379.509	964.002	716.771	920.633	488.071	575.687	664.798	589.747	735.74	919.796	283.192	339.341	1838.18	942.909	513.519	486.967	644.971	774.186	779.036	631.644	967.598	851.731	239.163	118.95	1010.48	702.983	515.436	567.045	677.518	1005.98	314.314	608.609	796.583	474.215	791.857	452.921	615.944	641.64	344.126	470.358	803.035	388.76	519.65	804.906	803.563	876.342	757.05	401.357	817.123	282.003	864.891	362.756	670.883	782.985	693.101	501.904	376.816	387.154	894.245	1051.91	406.292	522.902	771.119	369.479	892.074	664.882	294.37	871.46	598.909	451.628	368.945	601.824	604.989	1418.99	206.511	694.454	380.165	300.149	221.965	895.232	703.477	868.366	381.113	678.808	666.576	950.582	756.194	1724.72	828.644	1100.04	500.841	759.229	585.897	412.633	991.117	719.918	274.389	881.441	691.723	147.94	784.545	270	402.554	1347.95	564.604	624.536	410.118	635.397	759.704
ENSG00000048342.15	ENSG00000048342	CC2D2A	protein_coding	coiled-coil and C2 domain containing 2A	548.001	3907	584	2594	1819	1679	3854.07	1613	5053	3112.04	1597	4844.2	1513.16	1808	3876.03	4260.25	1224.04	4481	512	1512.08	1127	2588	1098.06	3665.12	1376	2916.13	1732.07	3250	3143	3439	1115	2024.73	4633	1973.05	3112	2023	2783.03	2626.19	1551.15	1809.04	2433	3594.02	984	1257	3744.04	5696	2528.09	480	3240	4600	2683.19	2243	3150	1400.03	891.999	2196	2610	1530	1803	2201	1723	1686.07	568	3267.04	2199.22	1660	4726.28	3964	3018.1	1610	7915.01	2166.07	1314.63	1639	2384.01	459	3767	1735.05	3131.04	2531	1665	2281	705	1725	2148.18	2629.1	1519	2671	1746.06	3096	1566	1463	3426.05	1213	3732	3192	3306	2586	4812	953.047	2841	1832.09	2662.18	2940.08	2937	5554.09	1427.07	1454.03	3861	2336.06	1358	3378.26	2449	3416.23	3768.06	2122.25	2174	3270	1357	2528	1687.02	1609	4645.1	2876	5426.1	2549	2147	3698.23	2189	2107	3403.19	3279.17	1494	263	3168	3563.22	2228.06	3854.07	4891.91	845.001	1500	2191.2	2307	2496.07	1821	2884	1792.03	1146	930	1566	3115.06	3236	3270	3162.04	1595	2427	2899.1	1829	1246	1602.16	2333.06	3050	2121.04	1652	1220	1003	3223.1	1128.01	5534.05	2793.48	3964.18	3427	1310	1989	3631	3517	2845	2188	2607	1536	3167	1512	1472.02	1982.05	4765.04	1410	2979	3084.06	3679	2492	2911.03	1787	2184	5453.05	3333	3086	2689	2366	2183.02	1848	4153.14	3607.04	4503.01	948.018	764.35	847.019	3125.12	4564	1851	3163.07	4349	2258	2964	2173	1694	2765	1418	3998.04	1414	2014	3328.39	3640	1300	2726	2219	2303.88	2534.05	4602.08	452	3854.19	918	2756	818	1578	3523.1	3885.09	1598.65	1738	1529.02	2190	1823	1315.02	2689	2967.02	1643.02	3547.29	2419	1765.09	3360	1629	1280.81	2046	2460.17	3263	4428.07	939.182	743	2504.08	515	1612	2822	2137.88	1480	1069	1285	3343	3871	3805.19	1996.08	1723.29	3990.99	1580.11	2937	1793	2568	1536.02	4430.05	1488	2011	1118	800	2641	439	2631	5118.01	2418	780.001	2155.87	3821	1850
ENSG00000048392.11	ENSG00000048392	RRM2B	protein_coding	ribonucleotide reductase regulatory TP53 inducible subunit M2B	142	366	158	383	668.999	311	678	194	650.082	887.358	360.079	372.254	736.196	264	1149	818.001	404	1336	330	445.001	385	385	614	668.001	121	744	260	1001.69	499.001	924	279	260.298	1217.31	451	648	135	1236	509.043	511	717	605	774	195	202	593	423	423	81.9999	458	1017.54	621	856	525	160.1	301	496	525	412	352	541	175	382	77	1324.16	251	534	690.365	581	518	247	904.001	474	154.203	745.586	941	39	723	535.251	894	368	498.001	410	87	223.008	166	414	125	509	643	288	546	364	476	586.001	382.782	458.001	632	338.622	1866	242	207	490.228	572.123	324	681	916	330	268	795	691.7	363.25	366.999	272	699	885	931	600	294	453.366	597	673	616.176	638	598	644.999	542	224	404	423	739.126	512	611	327	44	572	296	342	677.999	583.69	253	324	830.109	366	353	309	492	367	211	110	361	697	793.999	460	736	363	643	567	775.241	319	688	581.398	674	362	401	262	240	787	166	1057.12	484.065	1211.4	333	208	763.515	1397	662.001	622.999	348	756.761	407	1026	198.219	424	680	1177	210	447	588.999	348	516	2391.23	290	496	967.301	708	521	278	702	376	504	697	821	847	241	115	341	998.351	1084	320	470	693	530.001	550	390	615	736.001	152	1033	350	410	485.324	595.024	209	562.419	293	531	665.315	491	61	595	175	627.999	160	218	597	640	482	238	398	761.999	603	294	661	720	370	902	430	282	747.402	521	319.999	524	563	651.457	554	56.9999	93.0001	531.713	85	158	379	623	686.275	178	657	304	872	728.19	1087	626	833	378	653	449	259	598	808.999	151	685	150	111	606	115	605	1751.01	409	281	543	762	393
ENSG00000048405.9	ENSG00000048405	ZNF800	protein_coding	zinc finger protein 800	467	2679	538	1695	1295	2448	3778	1843	3345	3294	1893	2523	3369.01	1083	5560	4232	1664	4738	1410	2470	1261	1918	1782	5989	1307	3774.99	1574	4628	2722	4170	1262	1744	5608	3341	3380	2361	3374	2025.01	2238	3833	3067	3310	1227	1212	3549	3367	2898	695	3208	4807	3049	2211	3301	1281	2138	2332	3532	1377	3588	2616	1520	1786	514	3898	3581	2679	4004	3716	3700	1154	6882	2533	1036	1926	4431	220	3119	3158	3483	2498	1766	2513	340	1677	1754	3048	1377	2383	2648	1573	3971	1752	3138	1880	3502	2251	3633	3412	4678	1095	3229	2851	3355	4094	2549	5905	1624	2302	3418	2035	1934	2770	2548	5727	4740	2420	2898	2849	1912	1708	2481	1517	4547	3302	6054	2471	1873	3956	2149	2345	3499	3125	1546	227	4659	2219	2207	3777.99	4080	1816	3266	3291	3052	3861	2211	3442	1947	1153	731	1394	4004	3899	3476	3852	2102	2689	2369	2804	1210	3630	3052	3766	2540	1526.99	1951	1362	4491	1247	6202	2542	5215	2323	1498	3683	3957	3299	3301	3202	3322	2096	2960	1934	2151	3116	4860.01	1641	2577	3357	2538	4139	4710	1661	2115	7826	3250	2684	2384	2791	3301.01	3105	3330	4295.01	3705	1086	492	1377	3497	3397	2059	2603	5011	2157	2877	2987	2965	2570	1195	3049	1589	1795	3238	3265	1601	2878	2045	3423	3646	3754	1049	2573	681	3807	1445	1339	3279	3462	2686	1707	1571	3158	3379	1650	3326	4131	1644	4483	2438	1304	3364	2187	1780	2315	2317	2966	5305	705	678	2209	552	815	3612	3001	1930	1020	2865	2344	4256	5059	4228	3665	4249	1916	3510	2363	2494	4120	5336	1085	1800	2254.01	574	4204	435	2238	5588	2795	607	1827	3583	1826
ENSG00000048462.10	ENSG00000048462	TNFRSF17	protein_coding	TNF receptor superfamily member 17	12	98	68	71	30	155	95	0	56	115	69	0	108	21	10	79	118	96	5	177	126.999	6	29	141	32	20	70.0001	22	118.041	207	16	20	110	15	53.0001	2	306	48	496.999	21	83	53	30	66	74	59.1215	63	13	178.098	138	68.9999	72	131	30	16	19.0969	59	38	458	137	67	72.9999	7	72	29	34	96	127	344	12	6	47	31.0001	77	36	0	41	34	27	2	51	63	27	16.9999	8	150	3	51	58.0001	8	131	44	62	35	35	306	45	58	90	60.0001	1	8	82	40	47.9999	414	16	28	103	25	56.0001	88	3	20	69	2	140	50	40	12	21	94	375	113	56	53	35	103	58	65	63	18	70	5	68	30	166	95	109	30	8	14	6	56	42	95	28	71	2	66	15	12	183	117	47	180	50	58	21	243.106	57	133	69	30	9	43	62	19	62	26	19	32.0896	13	52	82	66	52	37.0255	81	31	58	14	88	30	58	226	94	81	8	161	155	17.9999	18	50	129	85	15	38	221	27	62	133	9	17	24	46	60	157	46	105	162	71	55	54	182	50	51.0001	111	20	38	18	44	41	42	29	47	51.0001	180	8	51	1	246	49	23	119	23	30.0017	51	19	17	84	14	77	287	60	169	24.9999	25	132	34	86	79	12	12	95	6	25	28	12	2	29	146.016	18	39	78	40	88	14	95	191	188	42.0964	59.0001	34	36	124	86.0189	63	26	1	11	42	11	79	58	34	31	28	56	59
ENSG00000048471.13	ENSG00000048471	SNX29	protein_coding	sorting nexin 29	2187.19	6436.98	1406.04	3736.69	4162.36	2892.98	5090.16	4066.45	4576.25	6473.22	1895.55	4084.56	5099.68	2394.42	4335.74	4586.78	3084.59	3264.81	3313.7	3894.66	2356.8	4519.24	1841.2	6317.43	1517	4936.83	1836.31	5650.41	4038.91	5347.45	1541.44	2833.59	7228.63	2881.94	4334.35	5794.95	5145.66	3787.51	4502.38	5068.49	2966.58	5099.72	1498.8	3007.86	4655.36	5273.52	3353.28	1243.31	5237.32	4499.4	6203.27	4710.55	4567.9	4126	2679.26	4188.24	4131.3	2516.85	3475.44	3765.66	2602.11	3891.75	1409.26	5295.86	3923.61	2099.8	6630.46	4008.19	4943.31	2691.31	5229.52	3556.15	1958.93	3404.6	4257.73	1727.43	5332.86	3812.27	4451.38	3382.24	3920.13	3240.9	1819.92	3492.53	5136.29	5681.55	2077.21	4698.53	3120.28	3635.16	3030.15	2961.21	5334.83	2455.12	4733.1	3120.96	5723.04	3933.05	3363.14	5327.92	6130.15	3069.04	4258.87	5025.62	3953.23	6229.94	2439.35	2961.22	7215.58	3708.93	2758.3	3680.86	3995.48	3496.43	6212.79	2727.19	4431.86	3329.06	1543.4	2370.22	2454.92	3207.28	5934.33	3284.99	7397.85	4575.87	3892.77	3699.59	4084.46	3200.73	3522.2	5059.18	3260.92	1188.56	4059.06	4788.52	3454.04	5090.17	6017.87	2285.33	3119.38	3867.96	3397.37	4278.95	4599.8	4311.28	3614.72	1948.37	1541.61	2911.56	4587.57	4374.54	4826.02	6478.75	2816.4	3162.73	3975.49	2831.35	1736.29	3688.69	2033.45	8013.07	3727.04	2197.72	1297.97	1394.33	4077.62	1927.07	5376.27	2732.64	5649.98	4506.37	2508.49	5223.34	7439.7	4659.14	4589.21	2547.28	4238.03	3250.71	4097.57	2070.4	4093.17	2407.47	4036.07	2799.98	4347.2	5061.98	6182.2	5957.37	7164.94	2877.1	2986.13	9250.85	7012.64	4806.44	3979.74	4005.36	2331.5	2371.14	6367.68	4554.36	6302.27	2338.83	1492.75	2085.55	5417.3	7414.71	2050.91	5038.67	6546.59	4057.18	4777.35	2844.63	2876.03	3753.86	3070.32	5732.13	1939.71	3921.81	4737.34	5099.14	2809.76	2851.46	4631.85	3469.46	4316.68	3799.64	1800.05	5066.28	1887.91	3436.54	2298.29	2507.21	4582.33	6670.79	2367.13	3741.61	2964.4	3217.01	2453.85	2318.06	2867.96	5722.32	2839.26	4397.52	4797.8	2511	6777.02	2536.46	3187.97	2626.04	4960	5198.72	5724.01	1245.49	958.576	3273.75	1523.32	1093.26	3181.63	3720.66	2701.64	5320.17	4695.43	3731.14	5759.54	6218.42	2674.26	3832.73	5369.67	3383.99	3812.32	3519.16	3767.24	4219.86	5623.58	2587.68	3963.63	1271.71	1254.75	4583.61	1066.61	3994.99	3643.47	2789.57	2503.01	4740.18	4563.36	3710.18
ENSG00000048540.14	ENSG00000048540	LMO3	protein_coding	LIM domain only 3	38.0001	516	110	192	58	138.06	244.087	156	688.999	1079	103.899	285.007	48.0001	33.9999	365.062	842	204	277.058	12.0005	101.02	94.9999	318.03	190	631.022	39	206.018	250	396	584.89	368.211	203.119	155.032	638.001	266	253.079	200	251	155	509.227	47	198	223.888	494	134.047	355.084	427.411	208	22.0205	156.236	243	329.039	158.285	325	61	113	128.007	494.024	192.026	129	126	100.007	343	45	450	84.2607	115	360.094	320	155.024	73.7342	904.347	619	30.1693	85	146.032	11	172.588	197.109	102.011	117.027	70.4154	432.09	32	140	68.016	432.601	277	138.759	38.0041	159.16	407	319	350.037	285.041	123.007	1115.06	287	594.177	884.141	29	128.029	307.161	404	139.701	259.136	1664.03	131	68	191.025	195.05	82.0001	163	519	237.085	184.004	108	177.058	74.0029	43.0001	363	115	186	270	445	132.025	251.224	184	79.0288	342	281	549	286.124	154	13.0842	421	67.015	141	244.087	703.428	124.013	158	68.0439	93.0178	272	139	181.303	305	108	44.9999	103	247	175.141	506.999	338	121.013	262.027	983.001	772	46.0001	60.0043	79.0043	489.016	204	227.019	374	259.083	216.236	47.0592	1550.27	209.037	346.755	218	183	64.9999	180	361.077	243	278.023	624.163	67.0178	134.032	60.9999	658	265.1	158	146	244.013	272	182.126	266.023	205.009	179	139	850.306	300	685	74	332.044	184	60.0113	524.214	516.328	455.025	179	72	85.0001	838.07	712	182.028	133	323	157.066	378.999	174.009	162	83	219	147.658	85	211	397.077	215.031	56.0694	201.069	249	180.143	262	725	14	674	59	435.065	181	294	222.077	271.157	206	274	56	257	121.09	80	333	171.199	70.0206	931.079	411.189	167	101	149	72	155	212	122.013	412.099	69	399.999	405.834	86	64.2574	137	128.018	97	114.014	114	51.0117	254	510.011	190.031	63	329.284	198.041	206.004	116.012	395.012	130	501	78.5343	479.001	57	37	115.006	15	432	343.276	144	31	103	222.072	246
ENSG00000048544.5	ENSG00000048544	MRPS10	protein_coding	mitochondrial ribosomal protein S10	88.0054	262.473	124.34	391.099	238.146	301.367	654.446	419.988	659.184	682.655	258.849	413.199	1394.43	418.642	942.106	879.43	227.493	839.674	664.608	368.913	308.456	576.826	431.326	727.069	204.798	872.351	275.455	473.001	774.066	682.761	203.228	274.63	889.454	744.405	938.408	295.232	745.162	497.602	426.116	1001.44	1241.57	535.649	197.018	113.929	705.914	617.68	453.752	106.325	464.733	1176.51	579.402	335.763	571.217	222.508	446.858	589.394	533.606	180.291	769.191	371.058	243.213	306.329	184.879	1109.78	456.635	646.528	717.557	914.24	584.899	242.893	1204.21	534.005	195.226	505.491	536.211	68.0897	666.801	724.851	1215.55	353.573	2910.18	528.018	71.4056	205.961	228.068	332.265	189.896	753.103	875.192	258.631	873.841	327.45	536.118	497.167	627.939	510.19	568.143	358.554	1023.13	60.8582	273.513	301.559	641.526	558.469	467.958	1030.29	521.439	602.619	1130.63	521.445	440.003	440.297	330.283	545.289	968.524	500.598	576.907	460.259	498.819	329.845	821.496	299.6	832.411	627.829	804.549	648.817	321.225	484.177	454.744	434.515	497.016	625.074	226.98	63.6732	921.331	359.57	464.56	654.433	872.145	295.781	449.234	900.018	518.364	440.743	425.301	645.772	298.143	356.368	122.823	1248.45	667.128	1212.54	568.719	680.18	330.454	515.435	285.269	666.652	110.111	752.037	791.777	587.254	356.497	295.591	236.667	166.599	689.373	147.779	854.53	554.933	657.682	410.465	165.677	1013.34	822.481	563.333	738.625	506.943	517.428	557.119	872.185	283.772	312.087	1035.42	1440.69	243.965	406.174	539.156	396.891	650.786	1358.41	291.163	559.958	1191.91	737.451	532.271	666.49	647.448	447.341	937.244	544.452	803.828	810.502	177.998	127.002	601.481	457.82	652.501	315.948	378.525	793.607	515.966	518.577	420.072	692.331	657.823	191.975	648.059	410.949	264.425	481.839	682.36	257.933	744.924	299.74	453.71	857.303	944.914	110.728	443.158	164.817	774.147	213.834	175.62	690.909	1137	498.909	321.467	312.015	564.706	520.464	319.668	808.922	865.416	237.833	480.734	711.187	385.491	829.147	779.713	317.387	505.633	624.971	539.757	818.011	109.315	102.474	414.063	85.898	287.804	983.418	571.462	474.204	147.925	971.501	263.128	812.003	707.993	1034.93	603.958	925.167	394.17	616.094	382.576	320.148	506.601	801.627	115.362	279.723	457.637	132.822	724.213	98.91	499.646	1415.32	478.222	248.968	535.154	589.254	459.796
ENSG00000048545.13	ENSG00000048545	GUCA1A	protein_coding	guanylate cyclase activator 1A	1	3	0	3	5	0	4	7	3	1	0	3	8	0	1	1	1	0	0	0	1	6	0	0	0	1	1	9	2	4	1	0	4	3	11	4	7	13	7	12	4	2	0	1	5	15	0	1	6	2	1	2	6	5	0	2	1	0	3	2	2	1	1	3	3	4	4	4	4	6	2	4	5	7	0	1	3	3	0	3	7	2	1	0	6	0	1	4	4	2	0	1	1	7	4	3	3	4	0	6	4	0	4	6	5	0	5	2	8	5	3	0	6	2	16	0	1	2	7	0	2	1	2	3	37	6	8	0	0	1	2	3	0	1	0	15	4	4	3	2	5	1	11	3	3	2	3	2	0	2	4	8	3	5	8	4	0	0	0	2	2	6	0	0	0	2	2	2	6	7	0	0	0	16	1	2	4	2	4	6	4	3	4	0	2	7	3	2	4	1	8	7	11	10	4	4	3	2	3	3	4	0	0	0	0	1	4	1	1	7	4	2	3	3	9	1	2	22	1	5	4	5	3	2	3	11	7	4	1	0	2	2	3	1	2	5	1	4	2	3	2	2	2	1	1	1	3	2	7	0	0	1	13	4	1	2	3	0	0	1	1	9	0	4	2	0	8	0	2	4	3	2	4	1	2	2	5	2	3	0	8	7	0	3	3	0	10	18	9	0
ENSG00000048649.13	ENSG00000048649	RSF1	protein_coding	remodeling and spacing factor 1	1613.99	6245	2627.49	5188.99	3842.25	4054.05	8959.73	6994.6	7893.26	7827.42	5043.53	8507	6857.5	4516.33	7905.85	8984.27	3786.47	7835.53	4756.67	4670.79	3312.99	10476.7	3682.36	10786	3295	9276.31	2800	6313.99	7932.39	8858.22	3195	3865.32	11646.6	5668.84	5967.19	5764.99	8210.12	6677.53	5365.12	6473.7	4463.08	6708.2	1881.87	3359.8	7856.09	8454.4	5576.5	1486	6784.67	15298.5	7258.93	5764.66	11622.3	5221.81	4524	7309.66	6523.99	3587	8080.61	5577.34	3549	4668.57	2136	8841.2	4979.42	6226.16	8441.89	8347.09	7015	3723.92	19060	5149.4	2965.27	4570	7789.65	1370	7064	8155.62	10161.7	6131.06	9714.21	5213.29	1677.87	3561.74	4486.13	6463	2700.01	5958.15	7102.32	5959.12	7501	4011.21	7323.31	6744.05	9514	5618.45	8225.82	8100.36	13759.5	2487.58	7783.54	4867.24	8097	8182	6826	12026.9	4704	4640.31	12059.1	5839.69	4679.6	7270.33	4345	5943	11190.8	3976.01	7026.99	9142	4370	5273.47	5691	4348.13	9258.38	6675.02	10919.5	6931.15	4261.96	7415	5619.18	4802.67	6723.32	8148.19	3754	2628.04	8979.03	5678.07	5059.22	8959.73	12271	3886	5375.97	5890.08	6676.47	6532.01	4938.76	7173.01	4083.9	2007.55	1803	7663.52	7640.28	12489.5	5103.01	8780.25	4194.44	5390.15	5042.01	5516.9	3480.89	7146.37	6110	7893.59	4757	3737.9	3496.57	2643	7939.14	2790	14642.5	8003.51	8351.27	8067.21	3094.8	7917.01	6350	8150.38	6067.08	6114.39	6217.99	4409.16	8234.42	3222	6502	11582	9833	3229.31	5594	8300.12	6334.62	7852.87	11065.8	5538.02	6200.08	11932.7	8401	5759.08	7045.01	6940.05	5246.68	7544.03	7818.7	9215.55	8014.6	2362.54	2041	2801.77	7236	9477.23	3877.31	5822.77	9676.01	6744.46	6446.35	6475.51	5961	6200.99	2961.52	7674.8	4337	4855.35	7862.28	7362.59	4211.13	7632.49	4584	5512.58	9255.4	8799.89	2468.76	6194.36	2550.86	7999.01	2697	4584	7198	11445.2	6861.34	3416	5209.5	5738.06	6022.82	3512.34	7579.41	10102.6	4221.01	7543.82	5767	2953	7309.55	5771	4142.81	5817.42	5575.01	8839.69	7955	1951.5	3317.91	5914.81	1386.36	2213.84	7914	5935.57	5206.38	2891.27	6757	4562.47	9711.03	10535.4	6248.77	6089.17	9709.79	4430.01	6179	4731.98	6007	6867.68	10326.5	3156.57	3588.69	2485.5	1738	8405.66	2518.44	5786.01	9481	5773	2882.58	4704.19	6797.76	4184.93
ENSG00000048707.13	ENSG00000048707	VPS13D	protein_coding	vacuolar protein sorting 13 homolog D	8809.29	28545.1	10276.8	21247	17139.7	19335.1	35449.6	15512.5	37091.5	36481.7	24241.6	24404.4	31844.4	20658.6	36499.1	42465.8	15093	22869.1	26100.7	20998.8	12469.8	22068.6	10415.3	44575.7	15195.4	31044.8	18165.8	38433.2	31748.9	28537.3	10767.5	17614	42598.5	22976.5	30639.5	23810.5	26417.9	20770.2	22151	37479.8	32278.6	32161.5	13479	12604	30354.5	39302.4	24651.6	8111.61	29910.6	43015.8	32826.9	18950	24391.6	14449.2	23219.1	24931.4	24331	19362.7	21371	20126.7	17878.5	22132.1	6071.27	30313.3	26168.1	19603	37523.7	31373.8	26058.4	16013.5	50898.9	22775.7	10639.5	19609.5	35793.6	4342.19	25546.5	22119.1	31650.1	27737.7	18210	24670.2	4399.7	18470.1	26740.8	28103.2	10887.5	24285.9	27714.9	21548.6	23256.5	18974.4	30846	20219	22633.4	27669.9	31188.4	34047.7	32201.4	13902.7	24008.6	27291.7	27283.1	26291.7	23823.9	55732.5	15574.6	21152.4	45565	25166.6	22713.7	24542.9	22468.1	31957.7	40796.8	23593.5	24028.5	29447.8	26674.7	24507.8	18728.8	18732.4	42203	25865.2	38439.4	26588	19919.2	19914.3	23499.2	19383.6	28781.8	29762.6	18064.8	2716.29	28692.9	24113.4	25225.9	35449.5	36130.4	17349.6	21692.7	27770.9	23099.1	28418.4	23977.7	33589.6	20066	15151.5	8522.67	21810.7	33959.4	25028.8	33332.8	32249.4	18174.9	22035.1	26233.6	33362.3	8480.35	22446.7	25901.6	36191.9	24254.3	15748.1	14210.7	10665.6	34230.6	14892.5	52024.4	21286.3	48137	23710.5	15893.4	31314.9	19704.9	30441.2	20631.9	17695.8	23881.9	29931.8	32066.4	17877.2	19758.4	17679.1	30376.1	17468.8	29418	30281.1	30036.5	31384.3	36808.3	15248.8	25247.7	51716.3	31137.9	29418.7	27574	27594.6	26722.1	21385.3	33648.7	33678.3	41436.2	11392.7	5244	9770.46	34543.4	29501.4	19884.6	23781.6	43803.2	19772.7	30850.2	23966.2	21370.3	24225.2	14897.2	31117	21139.2	20620.5	25161.2	33475.8	14957	19322.2	18716.7	21268.4	27376.9	36404.1	9651.34	31704.2	7642.94	31581.1	14031.7	16954.4	32221.5	34832.4	17117.6	18393.9	15437.7	28667.8	27028.3	16838.5	27749.1	33042.7	15922.7	33553.5	25940.6	13073.5	33862.3	19328.2	17983.3	18299.7	22615.9	30692	40347.9	7869.68	9425.67	17469.7	6849	8516.65	25431.7	30361	21105.9	16184.4	26475.4	26334.4	38781.9	39851.5	25225.4	30241.1	37782	21316.5	35471.1	21931.6	22998.8	26082.9	39949.6	15430.3	20032.1	15997.7	6662.16	29109.4	6470.2	22766.4	34740.8	16513.7	11454.5	26640.7	34027.1	23797
ENSG00000048740.17	ENSG00000048740	CELF2	protein_coding	CUGBP Elav-like family member 2	542	3799	1292	1327	2804	2237	3496	269	4413	3839	514	1541	1396	1224	1868	4043	2682	1006	384	2868	1505	757	1352	11909	456	2636	1494	2656	2117	2857	918.999	1578	3986	1302	1559	777.999	2841	1095	2924	790	3498	2560	1163	1699	2394	2055	2038	774.001	3404	2090	4016	1286	3455	852	288	1925	1352	1664	2651	2060	829	3148	487.999	4239	558	960	3331	2540	3064	1455	1464	2395	520	1354	3566	271	1461	2140	3158	2225	2517	2253	309	2454	1124	3515	884.999	2307	504	724	2106	2631	3769	1105	1057	1760	2532	1680	3437	1488	531	2167	3379	1528	2049	5576	1146	581	4084	1621	1427	1975	2863	3225	3354	2094	3902	701	848	1512	1017	2164	5643.01	1513	2721	3042	990	1783	2455	2246	1933	3838	1204	61.9999	1486	1145	1810	3496	5142.01	626	2257	1487	877.999	2837	1403	3809	2040	872	497	465	2296	1847	2470	4660	1459	1921	3231	2028	3209	2731	1057	4294	3614	1362	1443	991.001	1864	376	5367	871	2843	2636	2128	1310	1249	3303	919.999	826	2035	708	2180	847	5225	1141	2435	1191	2862	3496	1638	3716	4105	705	1390	4092	3702	4560	569	2752	1917	1202	3758	2820	2240	656	647	808	2722	4007	981.999	2143	3945	1683	2613	3062	1815	1972	1307	2538	484	1325	4337	2562	812	1087	982	1690	2194	2302	1120	2791	161	3648	1368	1013	2973	1530	960.999	1700	898	2113	1350	1036	1930	3479	1431	2833	2463	485	4361	1249	2181	1159	1621	1658	4101	511	440	1230	562	294	1177	1410	1601	2054	1950	1202	2880	4846.99	526	2481	1818	3083	2363	1518	1574	4602	4009	1021	486	536	397	2023	136	1583	751	1127	703	2007	1893	2433
ENSG00000048828.16	ENSG00000048828	FAM120A	protein_coding	family with sequence similarity 120A	3422.44	38263.1	8390.89	15580	11676.2	10483.1	15494	9284.99	24491.9	24031.9	12875.3	14488.9	20372.4	8624.88	22933	29165.3	9935.56	20426.2	26789.1	8972.08	6820.47	14305.9	9992.28	19555.3	17637.3	17829	10136.1	18202	22405.8	13723.4	4577.17	7834.12	22000.1	12155.9	23681.4	15049.4	15690.8	14658.8	17679.8	17956.3	28623.1	16611.2	6850.54	28991.2	27037.3	17151.6	14102.3	4293.17	14586.2	19316.6	19122	21530.7	17516.8	6685.52	12418	14568.1	15901.6	8494.07	16921.4	13270.3	9165.49	10935.5	5450.72	21908.8	14745	9453.64	17232.5	14230.6	12841	13563.4	34616.7	13490.7	6727.5	17273.9	16512.8	4307.53	16467.8	12669.6	32855.9	15281	17609.2	12680.7	3452	7287.19	12796.4	11417.2	4635.18	16017.5	19987.4	11466.7	16637.5	12441.7	26199.2	13211	17100.2	12744.8	16414.5	16581.5	16026.8	14612.7	11326.4	11664.3	18403.3	15131.6	13659.2	31165.6	15094	11258.8	27623.3	11997.1	14857.2	12011.5	9928.09	13559.1	22621.6	9483.96	12526.4	13672.9	14226.2	7438.74	10221.3	15108.3	18009.8	17232.9	32054.5	29340.7	13458	9956.96	15116.5	14157.6	13059.2	24530.4	8987.23	1973.73	27782.9	16366.4	13662.8	15494	17835.3	15111.8	15361.8	24137.3	21221.5	17573.3	14323.6	17095.9	18319	8675.02	5245.65	17253.7	29530.5	25803.1	16432.6	28974.1	10703.3	13909.8	12222.7	27241.3	6634.7	17894.7	14219	17320.8	14113.6	10134.6	9278.6	5916.6	16406.3	6440.06	17789.3	16879.4	19274.2	16860.9	7572.1	18751.7	26064.2	14779.6	18944.4	13999.9	12856.7	21533.7	20360	6124.89	24300.7	15598	19075.5	8946.03	18037.3	21114.6	21339.3	15740.9	30310.1	9694.44	13829.4	27098.3	21356.2	20659.5	18316.1	21478.9	18437.9	11943	26667.1	16061.5	17610.9	6772.92	2909.06	20505.8	15034.5	15827.7	8517.99	14797.7	21774.7	11570.4	22762.6	13601.3	11580.9	18113.1	9918.25	18765.6	13933	12765.9	12533.3	15313.5	9605.12	13682.6	10798.3	20222.7	15712.4	22748.3	5579.09	15457.1	5149.08	20013.9	6212.64	11142.1	19245.1	20926.6	11333.1	10317.6	10430	12761.1	18787.2	8626.87	17055.9	21064.5	8140.05	14162.1	17629.4	6651.84	21794.3	20095.3	10586.3	10580.4	10635.6	16009.1	17856.5	3650.97	18750.8	11112.5	3833.76	6399.43	16279	19670.8	12274.4	10801.9	18808.6	15338.2	21787.2	20868.1	33071.1	19200.5	24563.3	10246	18945.7	11418.1	12114.3	11652.2	21828.4	11391.4	9573.3	16223.1	4537.03	30025.1	3030.38	13127.2	17262.2	11077.7	11433.1	16751.5	15132.4	18260.2
ENSG00000048991.16	ENSG00000048991	R3HDM1	protein_coding	R3H domain containing 1	911	4742	810.001	3105	2014	3146.92	4557	2007	4960	4699.08	2491	4191	4650	2541	5283.09	5163	1719.04	5134.01	3800	3007	2128.99	5315.01	2298	5646	2165	5419	1938.02	4661.02	4090	4063	1529	2315	6866	3603	6289	3180	3868	3172.15	3799	4399.01	4739	3774	1641	1810	3788	5896	3157	1126	3438.01	6983.01	4531.32	4549	4618	1846.14	2057	3735.99	3499	1579	5056.33	2930	2392	2285	1075	4716	4874.05	3417	4552	4927	4190	2007	10218	4026.19	1756.02	3993.97	4110.01	908	3907	3428.59	6676.99	3412	4425	2921	891	2179	3036.01	3037	1874	3692	6020	2897.01	6447	2296	5639.99	1848	5378	2931	4649	3922	5047	1891	3520	2899.01	3851	4307	4143	5115	2293	4129	9254	3180	2956	4055	2536.01	3040.01	5936	2092	2929.01	3455	3747.19	2218	2957.02	2383.47	5757	4173	7978.12	4150.01	2731	4274.02	4298.24	2741	3467	5143.06	2473	511	4125	5084	3131	4557	6874	1755	3692	3646.01	3274	4573.12	3030.02	4147	2318	2570	1135	5660.01	5030.18	5680.01	4418	5383.99	2294	2847.99	2352.14	2694	1650.99	4795.61	3376	5084	3005.01	2422	1685	1407	4450	1753.02	7198.01	3823.23	4777	5322	1686	4537.02	4293	3474	3583	2623	3432.01	2798	5387	1892.37	4684	4201	5704	2092	2897	5497.04	4254	4819	5975.44	2367	3267.13	6479	4411	4877	2998	4235	2910	3693.02	6145	4854	4762	1337	967.999	3560	3950.01	5148	2968	3582	5454.99	3454	4571	3255.19	3281	3530	2568.01	4296	3264	2073	3682.01	4220	1946.01	3761	3424	3520	4595.01	4522.02	1194	3598	1199	4673	1698	2674	4546	5653.01	2956.01	3209	2125.99	3282	3955	3110	5146	5483.99	1985	4287	4075	2847	5052.25	3560	2455	3065.01	3549	4057.6	4798	1213	2118	2933.49	931.001	1672.25	4176	4217.45	2711	1759	3636	3230	5039.66	5993	6332.01	3495	6749.01	2743	4163.75	2705	4094.99	3587	5665	1676.01	2193	3265	994	4570	581	3176	8377	3828.55	1354	3472	4081	4153
ENSG00000049089.13	ENSG00000049089	COL9A2	protein_coding	collagen type IX alpha 2 chain	4112	2023	475	623.999	524	484.001	1115	239	770	1070	167	497	224	292	384	717	543.999	344	1042	501	379	324	341	932.001	240	988	324	369	1294	1081	317	296	939	286	1607	715	711	495	516	275	867	480	233	787.001	1118	209	705	828	804	654	1290	754	694	600.001	90	193	858	713	722	338	300	670.999	179	731	560	394	789.999	440	417	805	434	288.001	519	368	747	1228	391	2259	580	734	471	1124	515.001	208	439.999	748	172	811	278	536	504.001	782	1524	290	604	390.999	890	824	712	1723	189	562	1013	590	510	853	667	441	708	852	247	611	373	761.999	844	306	586	1023	249	112	356	431	658	457	688.001	2338	644	488.001	500.999	457	750	1048	273	193	318	480	709	1115	641.999	208	357	309	447	517.001	639.001	760	1120	175	292	325	2409	1083	558	1694	249	434	993	599	1020	310	129	698	720.001	818.001	280	224	616	176	768.999	1639	812	910	414	485.999	3101	554	934.999	422	310	1308	317	249	746.001	408	1953	319	794.999	941	1204	501	989	372	921.001	432	818	557	1730	765.999	350	241	818.999	927	1160	360	146	584	444.999	618	294	525	903	422	1148	320	595	1721	415	595.001	335.001	651	548	996	206	339	219	421	441	596	194	1146	643	799	176	1012	727	1288	236.999	496	1515	562.999	445	443	606	697	269	761.999	619	238	1631	681	534	768.001	440	437	1525	844.001	464	500	804	127	376	1003	344	775.001	507.999	404.999	1311	860	286	1182	1146	558.999	521	2214	370	373	732	993	1003	54	385	376	349	676	2494	426	408	836.001	867	1188
ENSG00000049130.13	ENSG00000049130	KITLG	protein_coding	KIT ligand	333	231	159	451	196	251	352	439	1729	1188	228	529	383	153	1818	1848	261	181	215	181	174	107	625	759	135	493	570	329	858	371	218	296	616.001	410	571	223	1049	560	429	219	611	680	183	131	474	498	351	60	528	1628	476	639	1083	112	110	449	449	213	1050	281	142	572	40	1042	479	553	601	604	348	295	778	828	360	538	563	188	620	688	1021	426	769	408	218	258	112	339	123	769.001	139	272	1121	449	1185	628	470	717	706	448	1973	157	763	445	575	311	538	2190.99	473	272	386	1061	175	875	348	548	1201	287	305	512	341	169	559	464	610	563	2029	499	219	227	249	572	331	568	212	47	1146	513	343	352	1191	176	660	730	906	492	941	636	322	363	277	587	970	903	612	544	374	647	779	749.001	187	430	558	632	296	374	323	293	704	211	1533	1187	772	672	245	722	318	815	951	661	304	1362	762	315	338	1778	1357	222	675	526	447	391	557	358	581	724	732	1395	661	873	677	460	1014	1130	1617	323	96	228	560	712	557	194	1329	326	1187	558	461	972	172	588	114	194	398	772	205	468	457	576	402	1667	308	995	64.9999	1214	124	619	699.001	582	400	212	750	488	809.001	942	1033	624	306	811	310	119	589	952	558	699	328	534	817	132	67	575	144	161	723	1143	265	77	507	455	1128	961	984	447	1523	328	629	766	263	586	1331	457	107	243	135	526	145	564	145	1260	148	294	791	634
ENSG00000049167.13	ENSG00000049167	ERCC8	protein_coding	ERCC excision repair 8, CSA ubiquitin ligase complex subunit	97.3243	328	104.873	288.477	210.613	303.916	468.011	157.918	451.294	482.441	191	219.345	806.338	257.012	552.982	552.959	222.006	639.268	321.161	294.02	187	292.01	270	620.002	132.018	492.512	208.728	426.531	553.44	477.937	109.276	265.907	877.253	337.649	490.185	226.58	362.271	326.438	276.635	756.643	660.637	333.399	198.687	122.518	484	459.885	382.341	100	404.836	719.104	478.002	361.999	484.986	194.942	245.407	338.435	411.283	150.904	370.024	357.284	161.077	226.011	91.6311	427.77	360.829	328.367	558.979	612.274	508.892	143.382	1351.08	325	183.368	347	427.124	53.0001	433.694	243.429	343.561	302.71	280.558	277.654	64.8853	258.308	237.167	311.99	136.925	295.578	488.692	378.537	402.443	285.31	473.339	203.994	417.843	285.501	517.239	379.004	547.006	183.383	514.429	371.29	380.445	504.598	422.196	762.013	234.098	384.011	741.888	342.352	249.254	392.235	274.812	393.916	747.885	228.979	342.712	329.011	457.245	188.265	252.017	216	548.906	473.715	674.628	374.919	221.671	334	351.958	370.816	464.692	479.011	232	47	417.632	256	363.306	468.011	608.177	153	319.048	578.624	266.383	371.152	349.222	407.007	235.948	230.212	113.812	592.97	498.558	455.002	512	536.226	208.947	352.965	314.669	406.597	99.9234	500	389	474.054	332.934	200.334	180	143.007	495	187	671.486	288.545	483.258	230	152	534.95	675.109	346.526	533.924	246	411.597	305.619	419.982	159.286	288.109	412.609	484.923	191.298	346.844	357.302	322.543	430.028	765.272	227	303.964	853.006	622.534	441.942	257.091	326.283	378.018	242.661	516.513	497	576.688	116	113	282.242	359	507.06	327.165	373.038	568.613	328.983	401.571	295.026	403.389	504.72	177.018	413.61	282.021	208.739	368.737	443	187	450	240.327	475.141	427.756	622.024	76.3727	457.028	69	499.034	169.625	205.129	397.944	354.213	245.789	257.994	262.158	449.373	375.773	261.39	477.932	558.041	193.325	449.213	409.482	242.975	498.022	326.754	255.266	315.865	427.272	451.905	592	107.712	108	297.012	108.782	245.01	346.871	357.147	214.253	140	425.636	356.951	484	553.002	418.235	449.898	630.944	357.245	367.342	337.803	260.634	379.016	618.794	101	363.467	178	94	372.755	108.321	298.014	916	380.32	114.385	297.274	413	402.375
ENSG00000049192.14	ENSG00000049192	ADAMTS6	protein_coding	ADAM metallopeptidase with thrombospondin type 1 motif 6	446	1539	78	1072	692	608	1663	597.001	2489	785	362	532	530.999	1468	1034	1441	467	624	201	1278	412	1129	124	1043	254	1039	1046	1108	793.999	692.999	417	2174	599	783.001	928	3238	1325	1946	772.999	3504	1166	2712	236	634	1000	2177	1153	191	1138	1638	1261	2331	1265	1432	274	2073	424	337	872.001	1176	476	446	213	893.001	1327	463.001	1187	1968	2130	769	1767	606	593	2107	382	314	2680	955.001	938	737	992	540	596	1810	1616	1451	994.999	1518	1580	1271	480.999	284	1005	566	1232	1041	2460	756.999	557	1366	2216	813	1396	5478	753	675	686	906	1604	961.999	377	1565	1589	623.001	2147	640	949	1076	783.999	542	967.999	843	1167	1056	3882	1124	1689	1090	477	1118	804	1299	1038	173	2968	3790.01	1489	1663	1521	727	675	780	1672	730	1723	783	491	949	414	417	1196	1101	1115	2648	844.001	1402	480	415	148	1774	381	1202	1189	465.999	187	435	1459	1339	1539	825	529	1624	309	1405	1468	872	3688	515.001	1168	1035	2049	703	620	1105	1154	1513	1408	1588	5226	1564	2182	1075	981.999	869	1500	1182	673	1415	563	714.999	3068	1928	1156	742	493.001	252	1094	2124	1089	1280	1521	2508	565	1306	619	627	1880	1552	624	333	1606	1316	448	1692	1536	2976	1050	1334	531	773	423	745	288	1221	2761	2755	798	2210	504	394	836.001	1574	639	992	1781	497.001	1164	538	1223	463	729.001	325	1470	1458	1366	565	475	615	333	374	1176	1858	782	1145	634.999	721.001	1371	1035	927	832	1397	1175	924.999	573.001	854	563.999	2550	1344	78.0001	355	1187	1202	103	2325	340	813	531	1328	2273	526
ENSG00000049239.12	ENSG00000049239	H6PD	protein_coding	hexose-6-phosphate dehydrogenase/glucose 1-dehydrogenase	726.021	7804.05	497	2575.52	2777.91	1068.26	2872.09	1317.77	3029.25	4391.51	2414.53	2635.1	10626.4	1414	1915.06	3548.06	1522.03	3080.17	2141	1517.12	1451	3298.04	1240.07	2945.21	2007.31	2186.02	1461.12	2775.07	2658.03	1631.29	699.02	1721	2875.4	1408	2159.33	1675	1558.38	2434.96	1698.02	4224.71	1910.87	1994.33	1510	2084	4220.76	2653.82	1275.09	1242.71	2231.29	2190.51	3687.11	1597	1744	956.296	3915.12	2564.5	1678.04	1567.03	1420.47	1755.45	5422.76	1535.07	1159	3612.07	884.02	1128.18	2387.84	2587.18	1971	1922.06	4296.64	1788.22	1133.38	1983	2653.17	281.039	1798.4	1939.03	2342.07	2371	1883.05	1988.04	447	986.272	5083.9	2592.07	415.2	3413.49	4844.07	1237.37	1655	2237.72	4046.19	1725.16	3654.76	1853.06	2869.03	2147.87	2556.79	1792.4	773.147	1776.02	2464.44	1174.54	2103.05	2886.22	1760.06	1791.78	4306.12	2110.32	7014.04	1597	1787.05	2135	3531.14	1269.09	2412.1	1194.04	994.054	1740.52	1126.15	2631	2378.42	1791.02	2665.66	4429.46	1796.02	1717.43	2604.04	1873.82	1562	3554.77	1325	203	2841.28	1337.21	2217.14	2872.09	2481.05	1246.04	1626.37	7886.72	1307.02	2222.24	1376.52	2220.48	3473.08	1255	1122	2421.79	3292	2245.02	2988.38	3456.07	1543.59	1880.21	2199.08	2052.02	527.023	1754.04	3396.55	2583.13	2340.09	2120.57	1245.02	754	2193	450.134	2223.03	1519.98	3361.49	3169.03	1522.05	2618.2	2092.2	3029.05	1999.49	1693	1387	2792.74	1996.3	973.012	3959.87	1712.5	3470.29	1947.01	3749.27	2853.28	1886.66	1989.45	4608.23	1198.22	1945.39	2950.47	2607.74	3613.01	2508.33	2729.38	2046.05	1282.32	3043.13	2642.03	3809.09	887	302	852.001	2991.5	3414.25	1078.08	2152.8	3106.19	2134.15	2523.2	1606.55	1450.16	2642.27	1226	2228.02	3628.01	2793.04	1989.65	2534.08	1391.69	1238.03	1333.01	2009.19	2213.32	2694.02	437.293	2769.05	1394	2242.17	928	902.024	2651.05	4101.25	1098.91	1635.08	797	2192	1691.45	1038	1679.87	2771	1163.89	2049.02	1903	1157.85	4182.06	3590.11	970.962	1327.43	1899.1	1736.58	2733.41	618.783	1251	2016.53	767	729	1535.01	2669.58	1821.71	1554	1975.04	6591.24	3586.89	4073.65	1406.03	2130.23	2723.12	1744.25	3037.31	2650.08	1628	1439.1	2092.25	1521.16	1245.05	9044.42	427	2333.32	1247	2225.05	1233.13	1159.46	1839.08	2824.01	2268.54	2797.08
ENSG00000049245.12	ENSG00000049245	VAMP3	protein_coding	vesicle associated membrane protein 3	245	949.999	613	1195	1148	890	1829	620	1984	1819	825	1191	1583	1473	1471	2031	664	744.001	1495	782	743	639	1230	1748	553.999	1690	762.001	1188	1479	1511	435	739.001	2350	871.001	1820	902	1828	1421	811.001	3685	1831.99	1240	498	378	1666.36	1432	1268	277	1032	2004	1565	1075	1657	498	1266	1498	1153	505	930	944.999	591	997	451	1992	990.999	1309	1679	1636	1286	799	2846	1891	583	1242.73	1620	206	1640	1282	1864	1149	2386	1109	141	638	525	980	369	1174	1265	725.001	1331	761.999	1500	1037	1143	955	1212	820	1744	280	608	905	1584	1016	1525	3514.01	1156	754	3644	1483	1136	1058	909	1319	2747	1106	1255	1396	959.001	694	746	759	1964	1219	2558.99	1622	620	1178	1055	957	1076	1916	539	398.999	1504	1033	1163	1829	2434.99	806.999	1090	2034	1388	1126	990	1435	906	617	286	1102	1957	2497	1290	1934	900	1026.8	1342	2366	363	1228	1330	1399	1059	755.001	632.001	516	1600	495	1801	1120.99	1524	1378	578	1824	1497	1760	1249	1091	1057	1751	2058	618	1308	1411	2991	724.999	1245	1461	1172	1413	2916	938	1294	2881	1691	1627	1288	1600	1095	1062	1813	2156	2304	459	430.999	741	1262	1632	996	869	1878	1005	1626	1251	1381	1918	529	1667	842	555	1375	1654	565	1473	629	1443	1806	1852	376	1750	251	1804.99	531	799.999	1824	2101	1069	683	485	1333	1521	780	1240	1599	672	1312	1209	717	1815	1324	805	1152	1409	1953	1633	223	293	1037	242	415	1248	1469	910	386	1505	990	1896	1774	1575	1476	2093	1247	1437	1199	917	1220	1834.99	494	419	519	420	1644	465	1051	1561	1545	754	1341	1455	1353
ENSG00000049246.14	ENSG00000049246	PER3	protein_coding	period circadian regulator 3	720.904	5221.87	575.92	1810.05	2661.65	952.642	2538.32	602.875	4831.7	1879.97	2732.19	1941.79	1123.35	743.088	2113.45	6834.44	920.424	850.594	4446.32	664.536	580.69	2379.29	1174.52	1483.64	1624.34	1649.05	3160.67	856.12	3972.15	3097.83	892.623	1941.25	3604.02	1657.55	3553.03	1611.62	1287.24	1743.43	770.967	3569.98	2116.97	1051.63	1877.43	2470.52	2398.36	2582.65	2894.03	932.413	2455.77	5155.01	2100.12	2708.12	1714.84	508.12	1823.23	1508.65	4626.33	665.329	1502.91	793.71	4014.55	1567.93	824.546	1863.11	839.661	2152.55	3182.23	2764.78	1488.25	916.865	4360.82	2540.94	1310.12	2331.26	812.789	925.805	3094.66	1703.24	1394.02	1465.09	1536.48	1923.8	362.727	1328.95	3933.71	2369.24	764.963	1157.44	977.387	1670.19	2975.12	1212.04	3073.05	886.792	3426.89	2956.84	3092.36	2215.61	1561.98	705.732	3326.7	2246.63	2041.66	1026.26	2575.95	5299.04	1548.65	1203.75	3523.4	2881.02	2205.32	1805.81	649.75	3242.15	2622.01	426.958	901.052	2084.67	2055.3	673.985	759.881	1222.76	1881.45	808.399	4495.9	3862.35	2135.81	986.024	1250.22	1538.88	2818.57	4599.96	1434.41	279.551	1967.2	1765.18	1957.55	2538.32	2879.2	2617.68	574.928	2858.75	1586.49	1613.83	3075.52	1521.01	1763.2	1453.64	797.868	1587.46	4893.04	2366.88	3876.79	4503.11	2093.7	2131.14	4441.73	5051.53	269.167	1394.82	2335.09	3597.38	545.658	1814.36	289.928	904.97	1775.23	1100.69	809.887	1621.86	1693.67	3377.63	1713.81	2749.25	1743.89	2264.82	433.061	429.575	3521.36	3852.51	2380.21	812.045	1408.92	1131.23	4421.15	336.964	2461.67	1582.19	4170.42	1344.21	4551.76	1404.47	1894.2	4861.98	3887.78	2636.64	6607.01	1103.01	2225.83	540.795	1251.45	3777.06	3090.61	1793.94	621.792	534.736	1225.16	2766.46	1647.67	647.447	1687.16	1885.82	4063.83	964.229	686.424	3294	2169.24	3117.33	3651.77	858.523	1894.26	1918.14	2904.21	2205.84	399.14	1599.44	3392.55	3099.19	245	3897.36	348.414	3261.9	966.34	1432.46	2592.32	5300.01	1947.97	2502.21	504.834	2040.23	1485.15	594.319	1395.24	2103.37	873.043	2949.28	1966.14	1997.32	1664.59	1896.38	1095.16	1694.25	1782.32	2660.88	3065.19	377.108	1079.95	1914.04	511.53	334.186	998.302	2283.02	1309.01	567.007	3866.17	5919.57	2893.24	2338.91	835.292	3753.12	2611.44	1358.31	3753.9	3001.54	2070.93	913.672	1290.93	1347.58	789.338	221.468	913.122	1512.13	336.127	1710.72	1095	1608.16	922.808	1898.63	2285.3	2416.37
ENSG00000049247.13	ENSG00000049247	UTS2	protein_coding	urotensin 2	9.00001	9.00646	0	109	15	8.04843	12	7	8	9	2.00754	11	2	12	69	24.0001	3	2	2	65	6	46.0001	3	25	7	14	11.0054	8	12	21	5	6.0067	18	15	34.9999	14	20	4	7	20.0241	19	6	3	6	12.0543	15	24	9	15	27.0061	29.0278	4	15	4	5	13	7	2	8	14	6	33	11	7	15	123	29.9999	13	11	1	63.0665	9	2	3	6.01706	0	8.00712	28.0001	9	16	6	8	0	4	18.0185	23	45.1678	13	7	11	32	8	11	6	26.9999	5	19.0001	6	11	109	31	10	13.014	10	19	343	101	4.00793	27	25.0001	64	10.0127	3	6	38.0001	19	17	9	113	13	4	4	226	2	393.338	9	32.0001	8.01457	8	5	33	10	8	0	8.00001	0	5	12	25	6	5	7	6	11	14	10	7	3	7	1	15	21	13	33	4	6	12.0059	21	81.0001	21	50	19	6	6	2	5	155	1	38	12.0129	10	2	51	4	63.0616	3	7	90.322	14.0057	5.00626	16	2	11	16	114	2	12	14	15	15	10	5	5	11.0114	41.0503	35	9.99999	91	8	8	24	16	23	9	2	17	66.0913	10	9	29	7	10	4	5	16	11.0214	4	21	7	54.9999	14.0325	73	6	15	8	4	17	11.0101	3	5	0	14	3	17	18	22.0058	6.0085	12	18	48.0001	5	5	7	13	13.0269	9	21	12.0466	152	4	11	11	11	32.0255	21	3	21	3.01191	2	0	5	1	4	7	7	11	193	7.01748	11	26.0426	20	11	24.0113	167	7	12	31.0677	13.0278	103	1	3	21	0	12	375	16	4	3	116	5
ENSG00000049249.8	ENSG00000049249	TNFRSF9	protein_coding	TNF receptor superfamily member 9	19	45.0021	18	58	64	122	118	26	68	57.0004	16.0001	70	65	179	66.0088	77.0886	30	31	34.0001	165	99.0001	28	8	257	17	96	32	64.0005	63	91.0002	13	43	180.001	26.0001	97.0088	145	200.059	51.0911	327	43.0896	159.001	52.0022	54	23.0006	126.222	90	58.0577	41	140	170	166.577	81	67.007	37.0341	23	79	38	79	120	156	14	185	31.0002	92	35	88	107.002	169	178.003	36	9	95	34.0367	109.007	188.001	24	82.3107	112.016	76	88	82	54.9999	9	39	37.008	90	14.0003	86	52	32.0007	175.083	66.0003	64.5509	10	69.0183	76.0265	77.0097	68	38.0009	19	27	39	46	77	164	92.8836	79.0065	68	319	122	39	73	41	77	126.009	80.0002	167	35	74.9999	11.0001	33	23	226.023	31.0003	262.001	73	27	217.304	44	62	70	190.002	133	5	25	60	126	118	150	21	93	100.255	24.0018	58	95	122	85	77.0002	12	45.0097	82	183	43	249.027	43	45.0001	63	58	49	183.155	41	107	60.0001	47.005	22	13	115	15	143.006	58.8518	57	77	59	215	73	47	41.9999	52	98.0001	146	96	52	57.0023	94.0001	119.001	141	71.0001	154	28	120.006	173.002	83	72	120	126.002	112.032	36	56	68.0019	46	132.002	171	69	18.0001	23	111	58	18	50	245	125	101	66.1676	165	137	105.031	39	290	33	67.0002	66.2532	123.001	69	106.025	12	61	148	52.0002	42.0011	79.0001	5	49	30	118	132	74.0006	45.4268	103	75	101	56	70.0006	41	241	102	50.0188	72.1679	39.2013	140	41	199	140	72.9999	158	104.19	20.0008	1	26.8708	45	2	87.0166	50.0742	36	72	63	24	170	75.0956	85.1107	240.005	112.001	92.1755	114	86	51.0001	280	49.1858	27	32	35	10	116.001	6	113	33.0008	75.0001	56	105.007	111	50
ENSG00000049283.17	ENSG00000049283	EPN3	protein_coding	epsin 3	643.981	1324.99	354.988	972.905	58	117	529.993	367	1371.96	1411.99	1039.97	514	171	34	651.991	1433.97	507	1245.98	2410	90.0001	239	994.961	550	149	3511.91	1102.94	346	173.977	1801.91	402.989	135	137	1184.99	1432	1331	189	478	977	526.967	2821.99	847.999	632.95	380	2968.91	613.992	272.001	220	129	507.985	540.992	803	2638.99	1067	835	1432.87	465.982	695.999	384	1294	310	135	278.909	118	618.987	1802	416	507	534.001	179.841	1006	2979.97	178	222	337	499	472.979	487	954.94	270	445	273	620.001	417.972	88	319	260	227	630	188	800.001	394.972	1413.96	2466.99	734	581	988.975	726.962	1258.97	585	1185	619	359	267	293.946	347	993.986	358	561.977	1144.99	1014.99	211	505.952	39	297.973	551.999	183	372	524	2498	120.966	901.992	1069.98	305	819.97	1444.99	1330.99	601	833.981	1032.97	875	1009.94	813.979	1314.97	143	1188.97	394	658.976	529.993	1005	1388.88	315	361	416	135	397	329	1497	862.995	299	1252.96	1624	846.996	533.992	546.999	385.937	447.999	277.987	281	694.99	822	277.001	348	311	500	796.989	242	401.98	411.999	493	978.989	716.982	257	217	638.932	1535	469	967	984.977	612	945.999	495	207	792.99	1199	1357	60	936.936	739.936	594	298	1315.99	382	754.957	1195	734.921	488	1712.97	659	2204.94	1916.99	706.001	499	1085.95	385	19	742	301	127	569.941	127	739	592.942	1990.99	297	388	438.991	357	753	1033	1630	208	309.987	278	293	450	267.967	505	1040	26	1153.93	617	1352.98	80	892.852	644	1381.98	779.001	155	1483.94	581.001	2027.99	474	1237.98	539	195	524.935	491.886	197	273	1030.9	214	485	293	417	364	402	2596.9	194.001	793	976.983	1596	1555.95	648	187	1052	1404	596	786.807	3433.96	238	1331.97	212	2388.96	804.979	786	54.0001	1582.99	641	1434.97	292	113	605.991	215	562	999.961	456	524.999	229.923	838	1034.94
ENSG00000049323.15	ENSG00000049323	LTBP1	protein_coding	latent transforming growth factor beta binding protein 1	1366	20424	2213	17017	14895	4760	20732	14703	40755	20253	4055	16296	7100	4744	26988	45384	6999	6622.99	3776	12328	8735	2994	7280.01	7708.99	1328	23006	19762	19814	16840	11465	4381.01	1706	16304	9724.99	10201	3124	12666	14027	4361	5971.99	13933	33283	3301	2602	18932	19476	11315	1643	12575	37596	16135	3378	17382	4273	977.999	25268	7889	8612.01	6755	8777	3460	5475	1759	30519	3164	9559	17069	23212	17355	9915.99	14403	16182	8014	19201	13523	915	13149	20790	17571	13462	12601	9030	2664	7608	3498	10769	2249	16235	3327	2500	12671	7349	20539	10590	13626	14305	21561	4380.01	26232	2070	2132	14568	20297	3825	16379	16902	13979	4533	13921	19949	3591	12082	11003	27762	34983	9264	13287	14661	5007.99	21987	16103	16522	19263	17631	12580	29499	3181	5601	8040.01	17019	5534	18396	2207	1337	26178	5776	21160	20732	26641	4733	9057	7595.01	14330	11857	3832	12559	8827.01	8629.01	1615	15375	22072.9	21364	31286	13534	9203	14541	7353	5455	5137	8001	5418.99	12789	18927	10906	6291	4266	16888	1203	26393	14799	15311	10230	7811.99	16290	15793	22894	13994	15119	9464.99	10259	23488	13165	11179	25803	12241	14605	26258	16345	5817	8022.99	21906	11399	12012	36925	13507	23764	3216	30580	14789	10913	21060	26607	15185	6892.01	2490.99	5695	27070	23576	12737	5051	25859	11454	10921	12589	10478	17200	2423	12322	2719	5169	12367	15251	2292	23966	3253	17182	19788	13114	3443	19315	2238	11063	5924	3177	11244	19039	13636	2393	4926.01	13357	11654	3279	6881	16253	13998	10997	15779	8374	16283	5909	5796	15604	11238	7756.99	20029	3002	1995	13965	1117	8847.01	9824	9172	13415	1662	10657	3734	18436	32103	4853	6439.01	22659	8929	11990	3111	6790.99	7592.01	22417	7400	507	8280	1927	21173	3674	10274	3133	6997	8379	36582	21664	24963
ENSG00000049449.8	ENSG00000049449	RCN1	protein_coding	reticulocalbin 1	577.043	3533.9	1190.67	3606.68	3196.85	1789.08	3926.19	2780.1	3444.85	4422.86	1414.71	4247.92	5408.86	2505.15	3312.24	3572.23	1940.81	4349.52	2798.2	2174.02	2296.27	1287.14	2280.86	2539.86	1310.09	4031.77	1489.95	3522.39	3308.88	2456.73	1024.74	1949.9	3741.21	1688.68	4898.14	2965.09	3351.47	4452.82	2826.77	7020.23	3499.4	3296.13	1001.79	1821.18	2974.22	4872.88	2243.22	472.465	2197.48	4755.2	3587.61	3690.96	4876.8	1973.82	1840.76	4542.03	1774.95	1512.05	3578.78	1866.81	1293.69	1894.09	1135.04	6384.96	3087.85	2611.89	3948.63	4431.54	5960.84	2464.11	8249.24	3488.69	2014	5569.08	3244.84	166.727	3815.06	3923.42	7041.82	2485.13	5399.43	2934.89	508.977	1603.85	1383.49	2780.7	1404.81	3632.26	4750.79	2450.07	4052.57	2017.39	3199.75	2474.52	4183.25	3075.19	3182.68	1618.34	4197.62	1286.63	1539.97	2434.9	3212.64	4030.7	4127.73	3569.33	2968.02	3798.09	7166.09	2751.08	2134.73	2501.21	3292.57	4096.29	5602.75	1949.37	2727.25	1762.2	1823.82	2377.22	4448.43	2069.69	3390.99	2429.45	9630.49	4546.4	1829.92	4709.21	2187.39	2898.7	1970.93	4602.92	1179.63	586.853	4219.53	4500.17	3367.18	3926.06	6608.41	2379.78	4139.04	4916.66	2896.76	3670.37	2962.17	2462.62	2571.76	1420.41	691.739	6316.64	4103.57	5546.86	3529.06	5127.3	2278.6	2340.65	2147.82	1885.2	620.545	2121.3	3472.74	3037.45	4321.92	1661.81	2198.25	847.629	4110.69	1266.66	4838.6	2780.52	4036.43	6373.92	1426.03	5617.88	6440.65	3991.54	3271.56	2259.63	2211.82	2589.51	5425.85	1416.46	3283.08	5720.65	6549.72	3257.28	3119.72	3769.38	3464.03	3629.32	8908.57	3110.89	2905.11	4480.47	3950.05	4894.16	2449.7	3327.17	2082.23	5344.29	5117.99	4374.4	4179.39	1065.83	919.212	1901.42	5357.11	5040.73	2237.46	3041.51	4273.2	3305.19	3133.98	3880.53	3012.01	4073.43	1683.63	5247.29	1777.91	1778.27	3614.98	3330.8	1380.06	3612.51	2108.15	3922.16	3839.99	2062.82	1158.01	2366.31	1262.56	3896.82	1161.44	2403.96	3957.84	6633.9	2280.24	2809.66	1460.84	2884.57	2749.24	3154.34	1181.41	3787.51	1766.15	2881.77	2826.81	1977.67	5255.21	2806.8	2077.86	3215.44	4030.25	3230.74	5033.81	559.448	258.892	2766.01	374.527	846.726	2348.09	3565.35	3304.25	940.172	3711.17	1837.43	5812.41	4979.96	4783.53	2540.67	6200.72	3195.35	2456.16	2162.17	1848.41	2375.34	3638.73	1524.72	2887.52	2288.77	682.263	3020.08	1187.99	3043.94	6723.39	3886.85	2685.19	3216.95	3780.9	3763.42
ENSG00000049540.16	ENSG00000049540	ELN	protein_coding	elastin	1461.97	20816.4	2105	7635.01	7378.09	2722	9625.97	2649.04	19294	8607.91	2753.94	5176.99	434	2655	6375.9	19242.9	9778.6	1141.81	520.764	6445.92	3451.99	1115.67	6433	5415.97	165	8997.16	6526	19138	9671.85	4017.97	5008.94	2982.94	5727.98	4496.87	3118.88	1795.97	2412.93	4932.46	2925.29	591.705	4272.94	8287.93	3067	4037.95	8850.53	18224.1	7582.87	1267	6594.97	8801	11760.3	1780.99	3566.99	473.564	2457.9	5575.97	5780.96	10144.9	1405.97	4311	1842.88	4196	1125	22717.7	522.938	2336.97	4771	5483.34	7742.96	3840.96	1476	9659.98	3976.53	6195	2257.16	1972.68	3559.99	6545	7082.25	7517.92	1962.98	6052.82	1630.76	5373.01	1758	10334.8	1238.07	7759	454	937.909	3630	5738.72	10803.7	1675.91	758	3498.91	12280	4357.99	9781.88	2529.76	1714.99	15908.2	10408.1	1269.85	8016.01	14766.9	4172.45	639.82	2999.98	5888.98	2203.97	6150.96	10290.9	31908.7	9945.87	2180	7909.74	2952.99	786.935	12095.9	7023	10081.1	4874.2	6749.82	3263.06	9733.86	1691.98	2388.31	7316.89	5857.93	4928.93	12320	2910.41	125	14025.7	2258.89	9071.68	9625.96	7683.64	3323.98	4002.21	1134.94	1039.98	6042	3148.94	8107	5773.97	3181	1533.92	1376.96	16432	1568.99	14843	11365	3863.99	8576	11504.9	3520.78	458	3615	1113	13788.9	7943.94	9192	4226.98	3233	4311	744.374	8777.98	2894.18	21308.8	12223	9254.9	4069.03	2169.69	10258.9	2511.93	3915	3038.98	1378.02	3635	2567.97	15611	2449.97	4323.96	5739	11547	9003.11	5049.64	3935.98	4297.85	1654	2650.88	16391.2	13837	17614	779.425	12553.7	3537.89	1481	7685.02	8778.95	9664.9	2336.97	1327	1630.94	17022.3	23367.1	3477	6381	14849	5162.97	7496.81	7001.44	2505.98	2215.99	2746	5213.95	464	2583.75	10576.5	4420.99	461	5285.98	2015.99	6038.98	12104.8	7535.95	1484.94	15039.5	213	7779.96	3919.73	1838.98	5156.99	8508.94	3166.26	2022.12	2010.77	5246.87	2848.95	1839.99	4580.98	5298.99	5429	7946.91	4767	7241	4302.98	484	1848	4754.99	8755	2066	26020	850.989	2235	10314.5	235.558	3701.47	1914.91	1322.91	7737	4156.57	3438.92	1049.09	7840.97	13284.3	378	2997.17	3999	5973.96	4743.98	456.876	4285.99	1894.88	10251.4	6271	336.949	728	1123	4146.24	468	4161.96	682.975	2003.98	3812.99	5972.98	4037.99	11697
ENSG00000049541.10	ENSG00000049541	RFC2	protein_coding	replication factor C subunit 2	119.043	617.388	244	461.107	416.348	340.309	522.367	183.135	569.154	681.015	402.163	348.226	783.314	365.903	513.228	589.895	295.594	717.876	872.064	384.737	289.131	400.271	329.208	644.41	359.243	556.3	280.05	477.753	411.923	488.652	150.957	253.263	884.879	583.667	755.48	352.545	591.094	586.621	487.456	1394.62	710.097	356.374	255	274.121	557.57	430.925	285.492	103.057	500.394	568.511	634.12	630.212	525.603	282.752	805.754	450.338	393.393	262.624	502.204	356.319	250.049	396.601	216.437	731.324	548.227	421.777	642.359	636.586	360.726	252.518	1062.16	649.164	149.263	625.057	575.497	219	479.571	483.853	665.214	323.083	982.418	430.408	108	208.099	329.859	375.462	180.225	505.693	585.229	318.598	688.163	344.647	675.177	403.735	642.517	604.363	448.681	436.664	519.488	363.077	392.694	380.46	466.476	421.569	509.701	720.697	293.938	516.863	1286.12	431.905	509.65	381.594	250.871	504.533	594.383	316.742	352.829	254.595	426.664	248.851	426.081	378.272	718.318	356.593	812.415	462.418	403.949	420.143	485.581	500.029	356.55	666.963	256.381	90.1127	613.186	382.236	447.405	522.365	847.623	272.333	372.534	1288.14	380.307	469.026	331.546	508.413	427.323	562	142.126	1106.22	505.696	910.301	593.549	625.682	305.28	388.194	367.559	522.457	238.184	508.519	468.333	536.804	414.36	278.445	378.759	160.206	479.034	241.44	695.128	538.714	545.212	434.656	278.004	825.334	945.347	478.524	400.745	545.282	401.566	348.895	451.329	250.75	571.095	482.668	720.023	288.192	502.505	679.477	348.614	500.066	1179.17	234.308	319.744	795.134	647.535	616.111	530.146	509.926	618.485	869.528	685.019	588.325	707.752	158.706	116	451	443.468	461.956	272.561	509.598	747.687	416.62	491.261	390.335	433.944	636.717	282	588.132	476.751	455.707	407.082	568.964	297.485	421.416	461.395	653.975	627.146	703.026	138.345	557.943	221.086	549.788	170.1	246.308	639.708	694.589	294.088	288.063	348.135	412.413	665.17	313.321	565.493	637.434	232.456	563.324	519.298	301.01	550.981	544.198	291.284	298.033	455.354	563.998	566.552	92.111	457.091	274.673	129	327	571.118	548.859	434	282.132	532.944	372.401	665.006	613.277	914.5	536.954	890.535	438.152	452.108	527.723	332.176	460.76	536.706	209.289	410.125	477	175.325	578.328	149	378.346	870.237	556.593	337.46	654.036	513.621	541.713
ENSG00000049618.21	ENSG00000049618	ARID1B	protein_coding	AT-rich interaction domain 1B	4378	50973.8	5531.91	13795	11454	8745.01	16295	10361	22078.9	27560.8	14771	18180.3	15336	8896	15072.3	21219	9181	12990	4310	9949.99	6971	15486	9589.82	23239	9861.48	20078	10126.3	17680	16291	14599	6462	7171.01	19925	10318	13930.5	18800.2	13768	12346	15120.2	20044	18887.8	16036.1	8059	16374	21190	22560.7	12360	3464.99	15472	21587	21660	13533.1	18223.2	8300	8436.15	13660	14944	9782	14753	12024.2	11148.3	10762	5443	23846	11650	7396	19472.6	13199	13890	12180	28309.2	15830	7237	14260	15327	4514	15519	12481	22137	14978.7	13839.1	11785	4679	7362	14305	13532	5869	18925	11216	8137	12925	11700	22483	10266	21897.2	11789.7	18315	21434	18903.1	17828	8653	11495	19835	14013	14954	21947	7610	7945	26646.1	12665	11480	13348	11646.1	14230	20239	9134.28	14482	13039	8774.97	10042	10847	14173	18055.6	13203	20916	17877	7714	12095	19358.1	10761	13626	23261	9217.01	3176	16768	19285	13973	16295	21767	9421.99	11602	18967	9135	19647.3	10690	17457	15566	7388.26	4414	15870	17055	19233	21466	27396.1	8992.43	12686	11471	14560	6174	16191	8935	19389	13691	12636.2	7991	5374	15114	5624.99	20801	12218	20133	23508.2	8980	13307	13552.5	17071.9	12687	10537	15310.1	12235	16922	6369.99	29620	14089	13691.2	9799	12745.1	23698	19294	17077.4	21734	8651	13010	23592	18203.1	23116.9	16072.2	16528.5	8297	9842	22806.1	16537	21569.1	6059	2965	10868.8	13967	20547	6060	13793	22498	13650	18258	11870	9038	16389	10797	16744	9910	13105	12395	16145	9917.99	9600	14830	10523	14029.4	20027	6073	13708	6641	16306	6378.24	8829	16100.1	36106.2	12617	12126	7019	13405	10248	7713	15132	18828.9	8335.99	15512	15114	9717	18569	14612	7666.01	10519	13156	10863	18056	4883.99	20690	12689	4094	7245	15579	22833	8292.95	10750	13735.1	11718	18246.5	26999	17551	14161	17703	10064	15008	8260.01	15786	10463	23326.1	10068.4	12209	6845.01	3473	17501.1	4070.13	14732	14038	8680	6238	17175.1	17544	16908.3
ENSG00000049656.13	ENSG00000049656	CLPTM1L	protein_coding	CLPTM1 like	597	4136	1147	3016	2001	2350	2770	1142	3425	3550	1939	1654	9403.99	1696	3147	4557.01	1797	3379	2439	1527	1861	1573	1185	3033	1664	2869	1599	2922	4262	2555	606	1106	4293	1851	3361	1330	3379.99	3905	6863	6057.01	3927	1982.01	1083	3748	2937	1712	2097	565	2303.01	2925.01	3526	3091	3065.99	938	4561	2868	2190	1531	2719	2211	1253	1925	741.999	2915	2157	1956	2829	4416	2354	1530	3872	2728	1058	3166	2352.01	519	2256	2457	4024	1659	2671	2209	380	797	1928	2126	682	2626	3097	1479	2383	1770	4379	2789	2500	11627	2644.01	1796	2189	1628	1240	1739	2456	2076	2095	4609	1844	2779	6983	2668	2759	2157	1384	2203	3120	2346.99	2351	1504	2609	1140	2040	2782.01	3705	2611	4261	3061	2052	2221	2154	2356	1954	3000	1352	573	4981	1350	2357	2770	2614	2823	1957	6056	4894	2520	1710	2364	2897	2920	534.001	3905	3999	4563	2932	3702	1526	2629	2204	4390	700	2652	2120.01	2738	2525	1240	1368	1017	2339	1950	2430	3893	2684	1472	1074	3296	3946	2529	2973	3433	1902	3027	2553	1236	3308	2417	3893	3277	2823	2834	1577	2700	5645	1463	1706	13379	4556	2757	3514	2583	3249	2385	3017	2661	3541	1011	364	3444	2585	2526	1787	2926	3767	2000	3514	1819	2532	3217	1155	2781	2358	2737	2059	3345	1230	1914	1863	2956	2414	4398.99	513	3691	1061	4158	1237	3321	2583.01	4403	1846	1160	1746	2604	2848	1784	2402	3579	1362	2327	2424	1374	4531	4703	2111	1633	2042	2309	2648	686	2902	1793	638	1481	2562	3585	2161	1220	3550	3167	3353	2872	6838.99	2718	5198	1765	3609	2427	1443	2049	3595	1272	2868	6152	451	3166	1009	2196	3234	4494	2254	3428	2962	3125
ENSG00000049759.16	ENSG00000049759	NEDD4L	protein_coding	NEDD4 like E3 ubiquitin protein ligase	543.001	2493.92	3387	2091	637	608.004	1023	840	3055	6300	3740	2512.01	3774	632	1380	3033	1157.65	3004.01	1840	814.626	1016	2638	1247	1139	2808	2612.47	1165	1389.28	2179.55	1057	2079	681	7179.03	1433	2880.26	1409	1428	1399.01	2102	3445	3188	2330	2291	5038.01	2332	926	1618	377.001	1461	3311	2185.01	2210	4861	1653.01	1004	1376	2932	1645	2180.97	1212	1062	1046	440	4257.9	2394	2481.58	3907	2422.03	564	1180	4415	4965	447.162	1505	3714	494.001	1422	1514	4753	2459	3254.01	3098.06	743	317.001	1087	706.004	439.351	2035	2307	2342	1998.66	2352	3842	3207	2117.8	5868.17	2242.09	4237.01	6264.99	890.001	1200	1784.7	1298	1498	1478.6	11127	1121	1326.08	2207	1748.31	2209	1998	585.002	2097.04	2670.97	1751	2080.17	1757	3667	654	3056	1134	1551	3520	3447	2401.27	1160	2118.2	3282	1335	3282	2443	2174	427	2546	1605	1607.06	1023	2790.01	4136	5593	4507.19	2992	934.882	1492	1932	2754	1179	728.738	2364.99	3206.01	2328	2263	2349	1462	2085	3627.05	5565	746	1787.94	2023.12	1265.01	1935	1344	4390	820	2428.36	1152	3414.01	1803.01	4074	1377	575	2250	2408	2835	1623.23	1781	1956	2779	2748	1074	1302.98	2131.31	3593	425.002	1370	2571.09	1395	1016.01	7103.99	856.001	2914	2350	1743	1481.09	1652	1547.45	3239	3901	7093	1793	1525	1017	218.186	2057	1548	1185	1339.02	1439.14	2443	1058.22	3300.39	1964	2168.19	2901	1185	2600.2	3906.77	2464	1372	1933	1243	1259	1368.24	1556	3567	5203	420.489	4560.01	912.822	4067.01	665.918	1932	1478	2808	1658	719.001	1592	3030	2993.07	1018.76	2030.01	1997	875.001	3678	2783	1314	2040.79	2361	879.007	1611.16	1085.22	1413.33	1291.33	648.893	2338	1005.12	674.841	1003.05	1921	4471	1621.83	722.001	2775	4320.01	2285	2353	2962	1640	3312	888.855	2402.81	2811.01	3097	1107.42	4633	1598.06	3987	2712	457	3300	488	2113	4891.1	1095	819.001	1322	2279	2121
ENSG00000049768.14	ENSG00000049768	FOXP3	protein_coding	forkhead box P3	97	638	107	431	453	363.001	346	119	329	178	120	353	319	578.001	249	255	156	163	182	202	354	216	74	687.999	135	294	201	231	316	389	25	149	593	261	494	407	637	142	545.001	209	451	263	227	434	405	190	327	167	762	411	899	521	474	116	115	229	88	153	464	392.001	226	561	165	243	170	165	385	430	406	329	96	267	129	238	425	125	285	386	374.001	314	411	328	72	184	288	397	88.0001	321	153	219	575	461	607	115	254	203	340	369	171	326	150	142	283	135	711	484.001	196	232	1553	387	131	483	107	158	361.001	208	548.999	157.192	291	52	129	173	1027	139	495	313	168	361	193	325	264	548	319	42	197	91.9999	262	346	678	136.111	398	1285	111	434	353	542	417	139	117	249	289	730	283	826	151	179	218	315	111	892	46	644.001	292	262	116	103	281.999	31.0001	530.001	201	238	98	241	362.001	146	154	94	134	173	208	162	138	841	236	344	171	413	581.999	151	632	597	155	182	558	631.999	658	291	362.001	147	280	764	498.999	441	146	71.9999	277	421	130	138	605	592	251	416	249	276	330	288	665.999	203	362.999	340	617.296	305	178	123	257	325	211	188	275	86.9999	230	159	412	680	270	145	391.999	169	294	180	155	288	1185	330	195	458	103	693	100	613	332	148	416	311	104	215	232	150	65	245	269	137	580	128	417.001	727.001	383	150	608	417	318	419	339	345	558.44	397	192	275	117	48	286	72	332	181	391	468	236	421	336
ENSG00000049769.12	ENSG00000049769	PPP1R3F	protein_coding	protein phosphatase 1 regulatory subunit 3F	284	1226	171	541	320	270	360	309.441	522	655	318	391	304	269	479	574.999	263	620	116	310	255	308	266	690	390	371	267	728	423	253	108	181	512	391	601	357	295	240	506	455	431	441	177	684	473	562	365	140	466	434	807	548	310.001	215	597	418	330.634	368	305	243	355	304	196	374	247	149	343	557	275	291	442	214	164	356	216	231	335	349.999	576	444	219	271	269	193	630	500	159	499	328	573	452	349	966	1165	367	724	617.103	438	184.927	562	343	364	331	283	357.001	355	302	266	1197	282	272	284	263	262	448	139	362	273	191	203	188	378	533	290	512	374	310.587	158	402	282	358	424	240	56.9999	437	417	315	360	370	216	215	388.013	188	432	264	472	553	183	105	1111	581	296	609	498	194	383	441	259	146	688.999	167	638	274	371	161	127	313	246	473.024	244.018	603	272	243	424	361	350.001	260	291	342	205	263.796	176	720	294.778	256	335	450.741	544	610	505.001	551	144	229	405	518	511	600	319	259	414	679	401.003	608	208	82	174	531	518.001	153	471	618	223	501	196	174	240	358	362	353	369	284	392.001	257	198	216	492	307	252	74.0001	389	151	306	167	489	387	378	163.082	335	450	391.139	334	171	322	611.001	208	436	411.188	421	445	182	324	187	316.418	266	623	96	400	294.822	212	154	369	266	269	626	275	667.255	334	537.001	278	322	487	270	361.026	263	322	133	657	314	1200	229	109	379	131	287	748	289	507	381	428	466
ENSG00000049860.13	ENSG00000049860	HEXB	protein_coding	hexosaminidase subunit beta	435.49	3537.93	462.936	4190.27	3366.22	1969.26	4415.75	1916.14	4616.65	8778.86	1903.28	5220.76	6092.87	2033.11	4174.5	6496.03	2794.23	6228.32	2947.04	2271.18	2502.77	1056.13	2106.08	4153.52	1175.6	6951.7	2150.79	5257.6	4509.84	6679.24	1537.88	1331.47	11489.6	2972.89	4538.33	1137.06	4751.19	4793.31	2167.38	6157.39	4344.68	3587.68	2018.29	2061.49	8527.11	3161.24	3881.77	671.535	3791.41	8417.3	4958.57	2325.8	4954.05	1004.66	983.364	4430.66	4330.85	1983.53	3187	3509.78	1374.39	2108.26	816.291	8039.94	2106.06	5927.79	5406.55	4866.37	4432.83	1538.13	6797.15	4715.24	1604.71	4388.69	9365.82	325.767	4074.69	4637.88	5416.76	3341.17	5250.67	3107.7	349	1778.49	1475.16	2765.23	946.505	4635.99	2240.43	1816.19	4275.4	3659.87	4391.05	2576.04	4451.23	3481.11	4506.32	2780.82	9911.29	961.935	1177.94	3090.49	5234.34	2040.92	4757.53	12085.5	3027.65	2012.6	3677.56	4993.58	2195.04	3263.45	2708.68	5796.17	7497.62	3794.1	3962.54	1708.28	5030.12	2487.75	2961.16	4421.74	4396.71	4627.52	7072.34	4789.25	975.397	3115.36	4399.33	4839.26	4040.04	7219.09	2020.06	345	4084.07	1862.56	3345.17	4415.75	8082.23	1448.61	3342.86	5769.15	3299.08	2529.6	2939.45	3905.15	3185.69	2050.21	690.436	3839.45	4962.03	6961.35	4198.37	8223.27	3016.28	3454.07	2973.26	6270.55	743.873	4348.13	4428.14	3558.87	4001.08	2593.27	2662.29	1649.46	6602.26	961.872	6628.43	4636.79	5949.59	2779.74	1469.72	5893.65	4661.72	5309.95	4405.82	2817.23	3836.6	3077.1	6400.49	1950.07	2694.26	5819.4	7420.24	1936.63	3138.83	5792.95	2284.53	3590.36	9587.54	2429.52	4024.91	11345.2	4654.09	6746.23	1583.51	5771.94	3695.85	2946.68	6978.84	6333.47	7520.43	1459.93	816.507	3012.56	4681.31	7032.84	3465.9	2899.84	5632.67	2508.19	5254.64	3551.48	5943.31	5508.27	1012.72	4817.03	1716.51	2092.98	3239.02	5735.43	778.577	4818.64	1298.58	3857.7	6273.51	5350.45	463.441	4714.17	460.213	7171.13	1423.28	1625.44	3648.61	5849.63	2785.32	1730.6	788.339	4921.03	5579.69	2070.51	3478.19	5075.59	1977.21	4028.79	4381.2	1886.11	6324.21	3673.27	2867.62	5082.27	3811.6	4257.5	5212.49	651.125	886.632	3197.7	671.833	1957.37	1912.42	4560.15	3072.79	979.366	4923.22	1692.84	7478.42	6039.13	6930.94	2921.45	5787.45	2317.01	6679.56	3658.99	2782.55	3495.16	7621.33	1275.89	2277.48	2404.4	731.129	6294.01	576.284	4393.1	10354	3471.54	1321.31	4322.42	4678.51	3967.57
ENSG00000049883.14	ENSG00000049883	PTCD2	protein_coding	pentatricopeptide repeat domain 2	70	187	82.0001	190	128	162.495	213	121.538	254.436	313	92	136	410.442	126	336	359	134	370	228	149	99.0001	222	131	371	226	231	113	236	231	211.379	58	196	380	160	240	134	235.982	183.514	164	355	299	258	83.9656	105	324	337	196	72.0007	261.988	312	231	317	260	139.001	188	207	220	95	219.511	109	139.904	156	35.9999	246	336	105	239	274	233	136	720	142	81.0022	171.92	180	46	185	177	163.957	146	237	232	73	142	229.002	280	129	203	435	449.927	168	179	327	236	267	151	252	262	316.02	92.9999	342.001	151	216.885	274	216	470.966	181	192	295	185.002	165	198	177	142.332	374	125	186	198.848	227	132	165	123	346	274	381.001	181	123	167.9	178	193	274	297.176	145	34	237	210	177	213	342	101	145	325.012	172.001	179	222	237	143	108	96.0001	324.558	264	195.984	202.944	254	117	193	165.744	230	84.9999	270.007	279	287	182	119	103	64.9999	236	110	377	206.198	290	186	86	294.001	421	205	317	117	230	242	228	101	155	156	281	99.0001	224	223	316	223.979	346	117	135	429.983	251	294.897	140	179	191.001	226	301.99	292	297	83	60	137	217	376	171	217	368	201.963	216	154.002	167	197	145	249	201	131	234.011	192.863	156	172	163	336	229	289	29.8667	180	48	270	72.9999	157	200	234.988	111.012	192	169	200	207	137	185	349	107	255.953	172	87.9999	257	186	162.625	156	180	261	371.077	72.003	96.9999	168.223	75	93	190	245	165	126	214.001	327	284	346.559	405	193.008	316	192.73	213	164	154	136	303	66	239.782	70	55.9999	140	50.9999	180	354.999	205	96.9999	147	222.061	185
ENSG00000050030.13	ENSG00000050030	NEXMIF	protein_coding	neurite extension and migration factor	16	223	87	113	87	185	197	89	838	519	468	363	25	36	416	763	162	23	3	66	116	30	166	178	3	327	436	385.973	170	228	157	47	382	107	31	43	105	154	43	15	50	184	201	52	207	305	240	13	294	399	269	40	139	35	5	117	388	142	141	123	30	92	3	220	8	197	119	594	84.9999	126	18	39	69.2403	112	150	5	247	182.314	270	191	61	179	25.0001	30	23	102.535	68	215	7	32	143	176	115	69	35	377	565	357	379	73	38	251	131	70	202	120	64	10	92	217	32	248	32	299	216	74	142	57	6	331	79	360	869	277	150	112	25	47	370	256	416	292	32	5	297	108	283	197	275	30	224	24	69	264	45	271	269	75	26	21	239	110	440	200.14	132	344	63.9999	51.9999	33	155.51	19	651	139	131	121	84	202	22	580	141.802	564	171	64	110	85	302	84.0001	92.0001	342	30.025	456	99	302	124	149	64	109	226	50	181	158	114	128	489	215	203	7	235	70	19	316	257	173	44	23	32	313	1069	82	83	286	134	296	59	148	41	24	129	11	124	90	172	24	184	24	105	309	94	21	59	4	242	42	21	195	143	229	57	31	200.28	126	45	184	187	163	749	271	62	45	9	67	249	99.2557	117	275	44	23	306	1	16	117	69	95.0001	60	52	37	217	370.349	14	74	173	168	130	12	377	89	271	143	76	11	12	156	2	111	292	55	21	221	170	298
ENSG00000050130.17	ENSG00000050130	JKAMP	protein_coding	JNK1/MAPK8 associated membrane protein	216	587	145	768	339	491.814	989	416.112	1009.72	1141.55	361.014	656.001	1441.95	487	1171.04	1357.87	491.036	1227.31	596.946	422	558.414	461	310.946	1126.75	387.832	1114.7	506.001	832.693	1085.43	1056.91	229	463.917	1621.48	627.589	1161.75	374	1001.26	922.779	727.558	1468.87	1369.28	864.393	366	258	994.072	833.999	597.95	164	749.461	1658.1	839.929	749.848	880.707	226	486.001	635	769.414	276	608.792	614.092	388	498	145	1241.26	782.523	828.039	1267.7	1131.87	881	349	2355	983	289.071	882.617	832.497	88.0001	1099.01	794	902.999	619.253	594	826.465	117	378.78	385.911	642.827	259	745.644	895.619	783.073	827.532	568.419	766.341	494	771.001	705.999	964.27	720	1673.47	218	708.711	461.612	907.464	733.814	926.705	1632.3	575.001	844.842	1301.59	980.999	428.032	716.057	470.838	513.189	1517.68	415.817	916.644	551.097	913.709	406.057	698.883	592.943	1012.49	1156.38	1871.45	808	367.558	979.542	651.741	838.917	852.179	1043.7	450.762	120	1178.15	560	724.073	989	1090.98	439.639	467.382	907.307	962.784	518.792	747.23	764.424	509	498.441	219	902.763	1121.93	1385.66	965.324	907.375	539.373	773.058	627.085	806.819	330.378	935.587	865.834	827.234	642.135	352.497	373.929	328	953.271	311.07	1515.15	901.183	1005.98	484	331	1165	1383	882.007	1653.69	694.833	838.166	815.397	961.221	406.555	414	829.613	1205.94	374	802.304	823.426	732.41	1085.4	1989.08	484.21	763.803	1611.7	1027.98	1126.32	668.853	778.516	819.735	719	1096.16	1007.77	1762.92	336	121	694	767.91	1197.91	704.788	719	1210.95	860.16	875.802	586.189	850.057	1118.54	345.001	1173.14	503.999	709.178	835.716	1090	365.835	837.191	432.502	1016	945.722	1105.49	59.9999	751.321	139	1020.47	240	401.467	975.001	855.516	735.567	459.999	586	953.999	721.655	502.602	887.409	1237.55	414	818.01	956.258	669.722	1177.21	772.771	513.77	693.76	835.816	1235.26	1010.26	178	119	643.191	117	383.741	910.056	908	610.875	290.712	911.726	736.901	1013.3	1152.72	1084	766.306	927	627.296	971.229	702.914	505.214	569.231	1254.95	326	245.439	535.663	217	912.452	209	682	1251.95	712.001	273	720.895	1203	767
ENSG00000050165.17	ENSG00000050165	DKK3	protein_coding	dickkopf WNT signaling pathway inhibitor 3	785	9313	916	5672	2984	1169	4320	4042	11366	6315	1016	4650	472	2046	5644	10670	3323	1341	1443	2224	2465	478	3012	1063	93	5597	3734	6965	6092	7853.01	1796	826	4791.99	2353	1680	1443	1978	5191.01	1234	2271	4117	5362	916	2173	6248	3217	3138	361	2434	7753	4707	1703	4275	523	301	4346.01	3917.01	2845	1989	3296	831.001	1387	658	8390	403	2976	4561	3692	2530	2794	2589	4107	1532	6331	2921.01	270	4624	4794	3752	3347	2404	1150	860	875.999	948	2973	584	5499	3531	689	3129.01	1959	6175	1525	2181	1307	6508	1680	5834	983	857	3622	6567	1395	5898.99	6365	2837	963.999	3540	5052	887.999	3133	1590	8251	5619.01	1258	5246	3916	1236	2944	2701	4598	2968	4360	5258	7174	1021	2039	3495	4361.01	2643	7321.99	871	248	7271	4626.01	3941	4320	3574	1219	755.999	1198	3647	2888	1082	3167	1709	3440	415	3790	8896	3951	5183	4965.01	2662	3397	3344	1847	130	1942	891	3411.99	3037	3702	800	977.999	3556	328	4203	3544.99	5787	5551	1397	4935	2423	5476	3007	2554	3443	3128	3215	1881	5027	3824	3505	1968	5149.01	4962	4416.01	1548	7224	3436	2936	11462	5939	8465	496	6066	2551.01	1149	6315	6416	6175.01	2224	624.001	1663	7238	8979	1357	1212	5792	2333	4526	2057	2169	2380	631	4382	387	1713	3462	2858	385	4596.01	744	3345	3281	3630	664	4117	378	4170	1702	1098	3205	4262	3443	743	1019	3137	2511	1128	2420	2926	2656	2647	3634	6604	3980	856	1075	3122	3526.01	1552	8448	495	1364	6253	191	2140	2243	6183	2229	786.999	3295	734	5446	7830	2308	1112	4830	1975	3442	418	1783	1149	4861	3296	216	744	622	3652	283	2568	949	1998	2579	7364	3998.01	7233
ENSG00000050327.14	ENSG00000050327	ARHGEF5	protein_coding	Rho guanine nucleotide exchange factor 5	5054.38	27433.2	5815.83	7455.23	2577.91	931.247	7945.45	6616.43	7017.46	8722.61	4921.91	7267.67	9359.56	2319.4	8700.7	5091.07	3987.83	10116.7	12189.3	1747.21	1904.12	9263.42	7228.53	5435.8	20643	6344.5	3866.5	3830.91	22432	6111.14	2058.12	1932.75	13442.5	5969.78	12545.5	16526.7	8694.28	8595.42	6321.15	12127.4	11790.1	7534.32	2489.33	20260.5	5522.61	3651.38	4162.56	1912.12	1835.38	3821.37	3576.06	6729.88	19653.1	12141.8	15250	6170.73	7164.44	1635.48	11505.1	2721.13	10147.3	3535.76	2058.16	16651.2	13260.4	10847.7	13569.1	4866.13	6598.57	6145.69	30393.9	6771.02	981.288	5660.8	3625.16	3844.7	6808.42	9398.81	12790	6712.33	4267.56	4660.02	1543.18	1567.25	12285	3902.87	2785.22	9679.32	5399.16	7069.92	2406.48	3783.97	7686.6	5007.71	33905.8	5564.23	3938.09	22104.7	6685.85	14826.7	17301.6	6481.73	6684	12343.3	4116.1	17579.4	3369.59	8068.8	14572.5	17685.2	14404.5	2815.05	2692.98	5178.8	21581.7	4674.41	4876.09	17461.2	6923.49	2085.05	20077.2	9993.17	10299.1	12347.6	25258.7	6008.46	11249.4	4915.54	2362.02	3167.55	3142.54	9345.96	4518.74	2116.08	12528.1	7249.16	9643.36	7945.11	14176.4	9147.19	2388.56	12577.3	5966.88	4861.36	9252.11	4359.86	8684.67	8905.48	5454.87	8212.72	7550.81	20218.1	7464.78	6984.2	2803.12	6430.96	8508.7	7502.48	4190.23	2155.98	9949.31	5926.51	3641.33	5480.06	942.614	1491.74	11369.1	2223.05	3572.81	8238.29	7468.59	3832.37	6431.05	4871.69	17887.5	6390.64	3295.96	3581.71	5369.87	5441.85	7593.76	2547.98	5402.77	12366.4	6388.39	2297.69	7895.35	16718	22082	5848.95	18499.9	3608.7	5617.03	12591.9	7507.37	6289.58	28569.6	6461.67	7794.54	10859.3	18240.6	2439.28	5411.48	4048.24	1265.02	5088.3	4275.47	2093.81	2972.04	6944.08	14644.7	4511.81	6734.74	3558.96	3456.57	13608.9	11945	7016.93	6686.71	11376.1	1741.9	4380.98	3103.83	2528.91	4118.93	9910.88	2988.51	18743.4	1753.9	9320.9	8824.48	5750.43	1793.66	11821.3	7600.85	12318.9	8590.52	3464.27	5736.44	6559.46	11798.8	6518.65	8515.68	8413.66	1179.86	7110.4	8759.54	6614.97	10754.7	13280.6	2035.94	4130.88	4272.9	5404.54	6081.02	5896.62	14434.9	4349.39	8802.62	5504.99	17632.5	8824.72	12294.6	6216.02	8019.9	5193.73	10134.2	3236.32	7566.78	10983.6	18040.3	4530.24	19930.3	4934.31	5288.96	3749.55	10033.7	8675.13	11940.7	11361.2	1932.82	12726	2964.79	6619.08	17090.3	10735.4	4528.94	3161.34	10973.7	7036.41
ENSG00000050344.8	ENSG00000050344	NFE2L3	protein_coding	nuclear factor, erythroid 2 like 3	645.762	2042.73	471.201	1692.31	1093.36	1366.71	3013.93	1551.64	1917.29	2900.34	1603.27	1706.5	2442.9	1430.63	2632.23	2547.46	1324.25	2855.27	1616.74	1427.1	1207.5	1137.37	370.073	4160.48	1470.61	2728.47	1141.94	1722.63	3205.1	2101.17	742.742	1103.8	4965.83	3142.33	4463.01	1353.78	2654.48	2215.09	2707.89	6819.12	4331.9	2146.05	937.377	1934.8	2505.39	1325.58	1902.35	752.765	3121.02	4753.13	2351.06	2822.1	2329.94	974.922	1080.37	3985.28	1967.51	760.49	2847.83	1760.78	822.806	1707.2	637.726	3034.21	2948.85	2194.58	3521.55	3441.78	1789.31	825.255	4188.99	1777.52	1277.2	3273.91	2758.98	431.486	2576.02	2247.27	2964.19	1934.87	5152.56	1652.7	539.431	1129.28	1415.99	1635.73	958.767	2040.76	2646.1	2852.9	3365.44	1298.8	3172.96	1810.64	2994.48	1845.54	2415.99	2073.44	2484.72	925.476	3060.4	1050.84	1712.68	2661.11	3153.01	3606.25	3905.43	2425.53	5799.7	2738.01	761.255	1860.76	835.465	1860.89	3518.03	1819.2	2683.49	2052.01	1846.11	668.73	1520.55	1013.76	3050.78	2413.96	4105.31	2044.9	1720.54	2080.59	1360.76	1786.31	2510.86	2823.04	1979.14	366.769	2491.84	1110.85	2183.14	3013.93	3242.96	1280.63	1331.51	3660	1977.44	1280.22	1863.62	2513.53	1560.95	2110.23	493.85	6595.75	3237.93	7598.83	1901.21	3614.09	1400.5	1669.39	1431.47	2873.49	738.626	3134.64	2119.04	2490.8	1228.9	845.05	1164.54	714.979	2796.72	1149.91	4127.8	2775.43	2103.8	1654.05	935.784	4755.36	3465.17	2465.12	2472.94	2181.69	2078.02	2381.28	2095.01	1252.53	760.939	6508.91	4670.7	853.658	2807.91	3015.61	1685.03	2992.91	4336.74	1760.79	1833.66	6701.27	2746.49	2307.45	3083.93	2087.24	2743.52	2322.36	2964.74	2709.22	3959.53	914.373	331.625	2943.74	1788.23	1487.07	1751.18	2833.99	2957.72	2047.89	2717.17	2105.46	2764.01	3180.77	1019.3	4021.24	1733.08	1892.3	1460.49	3084.8	2117.92	2642.86	1872.01	4420.3	2714.77	3318.55	251.358	1956.87	625.147	2555.58	630.966	3314.95	3200.15	3398.49	2402.6	1188.22	2025.13	2034.33	3413.61	1462.5	3033.95	4528.4	1110.27	1909.25	2366.7	1461.42	3187.02	2888.25	1977.04	2096.89	2213.45	4032.28	2917.42	1106.54	955.777	1152.84	722.653	1068.8	3533.98	2063.71	1402.54	1020.09	1606.24	2677.04	3469.8	2964.91	3150.48	3788.76	5026.4	1363.06	2985.84	2254.47	1309.19	2618.37	4181.61	1125.1	4025.51	713.644	373.419	2545.11	1070.75	2235.18	5068.59	2399.64	1409.27	2365.75	2607.7	1663.32
ENSG00000050393.11	ENSG00000050393	MCUR1	protein_coding	mitochondrial calcium uniporter regulator 1	86	514.02	144	379.713	251.913	365.617	566.793	445.011	505.849	743.471	314.008	497.005	910.716	479.91	717.607	627.441	210.757	647.756	472.015	297.007	292	639.391	336.959	649.641	394	683.016	221	526.389	533.823	747.542	183.062	233.012	915.611	358.235	704.748	272.001	677.47	557.41	359.877	820.878	568.969	418.845	184.879	167	562.438	590.002	396.868	109.094	455.31	1050.24	356.175	328.762	677.97	137.092	547.011	430	429.066	137.079	774.913	349.524	275.714	357	123	629.077	457.046	404.056	649.025	655.827	497.61	221.887	862.682	534.021	214.354	463	576.968	72	445.879	663.925	708.751	407.447	459.827	345.717	76	220.819	305.187	301.759	213.301	505.832	620.878	292.839	814.023	236.958	450.071	251.786	897.6	394.738	486.421	371.838	715.351	174.004	270.911	295.066	507.632	523.082	462.775	1287.1	392.988	283.724	915.279	392.787	415.906	492.829	249.16	458.668	887.659	350.014	467	489.024	537.023	207.805	437.359	524.59	612.954	682.593	793.758	358.429	267	351.898	500.558	409.973	436.748	575.775	252.665	99	895.008	363.011	415.767	566.793	775.393	248	396	686.993	494.048	421	304.992	525.591	264.925	371	92.6978	509.167	588.647	527.899	474.098	701.983	330	450.829	278.521	589.996	197.355	564.226	524.661	491.817	324.964	263	251.784	196.103	584.365	128.026	926.473	438.219	556.804	403.003	191.452	700.889	487.406	438.095	714.171	521.741	470.512	497.48	684.518	258	503.068	1013.13	780.998	265.88	304.226	573.39	388.549	588.798	710.83	300.008	487.934	1018.06	663.709	544	236.437	556.178	373	292.027	517.009	669.711	668.838	154.793	142	554	434.432	592.033	231.863	325.796	732.014	344.039	475.88	353.911	519.827	537.023	222.522	439.012	249.581	237.893	422.058	600.796	260.017	468.99	307.004	349.899	842.041	909.426	123.008	692.719	140	481.284	165.011	295.805	634.421	796.014	579.622	287.981	334.771	476.971	350.102	411.069	477.624	653.773	260.909	448.663	570.872	252.019	516.009	720.904	292.226	393.16	614.276	446.423	551.074	125.049	673	368.383	62	199.579	378.041	624.909	331.816	133	533.014	247	636.76	496.422	829.53	454.455	852.896	254	504.454	311.007	400.521	473	884.949	163.012	444.542	494	148	1183.74	111	407.875	1524.83	383.068	157.351	417.121	417.169	403.004
ENSG00000050405.13	ENSG00000050405	LIMA1	protein_coding	LIM domain and actin binding 1	3066	12910.7	3901	6628	8768	4439.99	11481.9	5347	14501	7709.08	4530	10022	5888.02	3929	15124	17757.1	6331.08	5334.03	6020	7553	4521	3340.04	5383	8502.26	5615	10970.1	5243	12432	15940	14986.2	4335.56	8277.01	11138	9706.99	9614.05	20769.3	13476.2	8870.08	5668.13	5067.04	6549.08	7594	2913	14301	8874.09	13326	7451.1	1548.02	10092.1	20303	8780.2	12363	12181	6268.06	1656.01	18609.4	14249.3	4890.11	10634	10355.5	3065	8867	3490	11589.2	7716.07	11463	9650	11436	11209.3	4217	18740.2	8339	5575.15	12282.2	7622	1805	12592	11565	16220.1	10505.1	7690.99	8049	2027	8011.01	6229	12893	4402.13	9663.17	4310.02	4317.09	8442.99	5185	8499	2478.05	7683	6105	13876	6559.17	13539.7	6380.03	12149	11171	14176	17138	15211.3	15440.1	5605	3672.17	10262	11992	3759	9580.21	9750.12	12245	15221	4716.11	10731.1	9295	3368	8241	6137.29	4240	7376.17	5639.06	28959	9088.04	4865	6951	5275	7901.99	9904	14469.1	6397.99	1562	19578	16523	9955.27	11481.9	11026	6538.99	6855	5698.01	6912.32	11721	14630	10050.1	5177.05	2967	2545	4184.04	19180.1	11481	12905.1	19398	7270.01	8392	8154	8238.04	3820	8700.25	4133	11406	8376.09	6930	3983	3631	13290.1	5590	15830.1	12685	13931	14772	5848	7612.06	6170	10010.1	13083	5739.06	8328	10949	13323.1	4165	10046	11217	26877.1	8346.01	6850.01	12614.1	20952	13122.1	14684	10504	9968.99	16196.1	11790	8843.14	7481.08	11152	5725	11540.2	13237	14823.8	9822.01	5031	3411.13	5929	14458.3	10185.1	7418	9582.99	16528	9169.23	11384.8	11677	5805.07	6869	6652	12996	3853.04	7118	9167.22	10003.1	4767.08	8745.01	10652.5	7536.1	8226.99	21289	2338	6767.12	4504	15705.1	5474	9851	15048.2	21015.9	9809.48	9367	7816.15	7903	8028	7303.3	9133.26	9881.99	7681.12	11667	6243	5656.11	10169.3	9641	5144.06	8186.99	6504.3	8251.99	11534	2932.04	2287.01	9664.35	1731	2364	6723.04	14606.1	8079.12	5094	14947.1	6810.04	16472	15881	11793.2	11420.3	12756.9	6211.99	11399	10696.1	6846.06	7838	14273.4	6600	3410.05	2407.04	2931	10227	3299	15599	5651.07	8061.09	4176	6204.01	8588.07	7156
ENSG00000050426.15	ENSG00000050426	LETMD1	protein_coding	LETM1 domain containing 1	458	1611.07	473	948	679	955.557	1198	1113	1640.05	1959.04	1195.68	1283	1905	613.004	1541	2006	767.793	2450.65	775	891	647	1483	599.082	2048	701	1620.01	760.397	1272	1703.55	1321.84	382	782.015	2192.82	1393	1661.01	780.001	1444.95	1029.82	1206	1719	1273.04	1398	680.001	897.844	1252.06	1361	1035.08	297	1535.01	1946	1390.02	1633.72	1433	733.23	1078.08	1078	1269	747.003	1260.22	1081	917.071	980.376	311	1635	1292	1000	1702.2	1444	1266	700	3155.03	1061	510.778	1203	1091	226	1408.02	1213	1323.02	1273.74	577	1197	229	689.005	969.072	1265.15	568	1321.57	1601.03	1155.07	1391.07	1174.53	1804	868	1116.01	904	1613.03	1518.09	1981	586	1982	1024	1372.01	1528.89	1418.29	2076	653.001	1144	2427.01	1376.15	1059.03	1277	861.023	1055	1911	746.999	1402	1369.9	729.015	749	558	987.461	1591.34	1467	2016.07	1081.96	712	1109.36	1279	1290.13	1569	1490	965.001	122	1691.48	1234.71	1300.08	1198	1756	1063.02	985.12	1748.11	784	1005	1246	1377	876.001	689	446	1200	2108	1025.01	1527	1481.01	636	1260	1104	1219	479	1546.1	1260.07	1499.86	903.082	780.688	646	477	1300.06	684.345	2540.92	1419.35	1588.01	809.899	567.005	984.007	1749.21	1222.07	1193.62	771	1241.1	1362	1204	600.031	909.007	1151	1676.02	662	1047.49	1574	1458.03	1665	3094	738.001	1213	2147.02	1620.38	1819	1176	1266.37	1047	1250.04	1730	1638	1752.06	685	193.03	918.009	1097.09	1564	838.006	892.443	1919	996.019	1524	902	1104.04	820	834	1309	808	975	945.362	1548.03	847.001	984.037	949.181	1093.4	1401	2182.76	129.007	1213	375	1593	583	1300	1528	2003	748.311	903	1093.01	1260	1288.06	838	1568.03	1610.09	758.497	1574.01	1237	1107.04	1516	1485.06	882.999	871.024	804	1030	1766.13	468.085	1183.78	924.757	391	450.005	1579.02	1678.48	694	865	1589.03	1596.03	1524	1824.41	1918	1245.47	1872.03	947.001	1391.36	1114	1219	882.177	2698	724.684	1365	1145	300	1169.69	274	1087	2663.37	1205	508.558	1169.01	1198	1288
ENSG00000050438.16	ENSG00000050438	SLC4A8	protein_coding	solute carrier family 4 member 8	184.003	520.017	123	206	237	457.206	319.005	241.012	336	723.042	231.015	411.022	207.236	204	460.001	354	364.578	111.001	38.0006	311.212	203	121.003	202	456.085	74.001	454	145.001	944.029	420.011	417.053	230	111	955.053	485.999	263	155.005	299.585	214.038	409.088	145.004	300	344.018	223	188	634.066	180.001	488.017	99	401.081	641.225	649.22	181	411	125.033	70.0186	219.03	509.002	345.001	445.066	375.013	167.25	284.004	62	598.054	167.172	312	543.04	294.087	259.03	139	2110.24	287.001	99.6196	194.004	352.101	76.0001	289	332.035	421.007	458.111	209	308.043	66.0007	233.03	164.034	380.024	170.009	490.29	131	127	326	393.114	806.004	70.4032	396.001	166	547.077	465.022	594.134	185	182.005	619.142	447.076	274.022	523.134	520.041	185.07	160.011	425.24	372.003	119	348.08	277.027	574.047	454.015	211.218	264.002	256.999	321	147.119	244	474.138	373.63	297.045	526.032	323	152.001	190.194	483.054	310.042	702	690.108	206.025	13	425.044	177.126	506.001	319.005	477.756	182.088	430.104	154.024	163.281	562.472	259	419.002	364.001	149	71	102	849.025	349.004	635.587	464	313	330.452	762.493	232.002	83.0467	336.206	136	1386.02	254.018	274	241.018	214.036	382.025	45.2058	886.664	298.799	798	147	267	212.503	322.347	443.056	234.206	140	506.016	253.001	341.029	172	398.003	264.119	655.902	172.014	249.001	575.001	304	437	686.005	185.001	300.018	1412.44	674.014	612.004	101.025	460.028	260.033	103.021	685.019	468.518	541	154	55	291.002	828.034	1065.06	244	239.385	556	214.019	704	233.184	311.024	200	175.485	442	61	282.203	292.197	496.103	101	208.001	163	189.156	514	319.829	32	506	56.0005	564.003	331	316	250	271.01	272.504	144	149	382.002	207.001	137.001	494.076	468.007	162.215	916.002	421.015	291.105	603	103	231.001	264.011	295.664	270.228	625	179.299	127	461.546	72.0069	150.012	160	511.001	212	302.001	344.002	188.001	509.421	571.864	184.001	192.157	357.009	424.005	342	149.026	248.024	359	720.121	121.014	96	64.0001	51	348.034	36	388.004	151.034	280.011	155	253.039	310.005	607.074
ENSG00000050555.17	ENSG00000050555	LAMC3	protein_coding	laminin subunit gamma 3	76	2247	145	1279	131	371	96	905	103	5727	1278.14	1401	1387	582	980	443	803	1634	126	98	254	2715	1290	289	133	801	173	1462	1064	216	380	14	787	1052	182	46	285	740	867	1064.05	331	358	678	281	2433.99	73	577	724	576	1507	5084	63.0001	241	248.167	266	288	1889	2883	216	277	1320	93	914	3570	75	464	580	162	24	300	2053	2180	114.001	407	1023	98	220	375	1226	1079	39	613	78	79	1845	839	31	2409	637	93	744	836	609	182	931	475	237	1128	841.004	96	64	2501	311	25	957	3304	544	1408	154	323	1541	139	80	2024	141	42	507	41	346	965	483	416	131	1568	89	612	239	85	1218	662	800	780	18	38	141	27	401	96	419	275	574	3139	106	4630	44.0001	900	1161	81	147	1687.15	897	255	1030	92	466	141	3030	1268	56	54	1567	1119	1046.03	1062	1506	333	556	35	1001	702	3291	30.9999	550	579	491	1948	164	568	280	135	384	191	1665	791	203	240	180	1514	86	63	918	394	597	1237	1229	1418	368	778	290	52	590	446	1313	208	40	642	3069	1337	129	36	1069	67.0039	1422	105	567	4702	19	267	597	725	97	549	370	137	120	375	835	2574	18	3542	117	2260	145	26	167	431	425	50	193	1404	109	17	1013	293	84	2331	836	842	1588	1323	70	1650	618	315	630	121	82	900.03	50.9999	183	125	391	265	25	548	583	701	2146	594	24	908	189	324	281	602	150	363	58	147	114	8	568	265	162	214	107	364	454	388	1949
ENSG00000050628.20	ENSG00000050628	PTGER3	protein_coding	prostaglandin E receptor 3	133	2183	304	855	1653	1625	3791	334	2631	1017	1137	3454	167	515	2050.99	2623	611.001	164	48	1751	1153	63	1305	2596	21	1679	1598	2002	1085	2041	662	7311	1291	1461	996	1525	1015	1105	71.9999	197	660	1961	654	194	931.001	8901	2070	99	1506	3735	1603	1779	524	360	19	1967	1304	1511	443	602	125	1191	42.9999	1878	714	580	1209	2838	2131	745	795	304	1321	1463	1097	28	1858	1749	1270	926	989	1472	99	1930	118	1628	2179	1206	115	605	449	997	1247	548	462	1118	2444	1833	4361	752	2173	1470	2493	3782	2124.01	275	818	73.9999	1607	1861	124	1730	1585	1375	2631	619	959	888	280	756	869	850.999	2323	1663	2972	1343	721	1008	1229	742	1503	1421	2090	28	2332	2813	1376	3791	2111	431	1627	211	724	4356	1411	2466	884	488	399	168	854.999	938	5517	4808	1377	1485	297	263	70	777	406	3370	1427	1172	481	1120	2727	459	4859	844	3247	5007	1133	1944	490	1436	1667	929	1589	437	2005	1174	2599	220	1268	771	1294	1921	2092	2344	1628	2274	1278	727	2247	1643	93	2565	581	387	1882	3296	1142	250	495	306	1074	2443	740	2469	4039	1931	1382	1013	793	119	2335	2434	121	399	3277	1534	40	2500	1514	1339	3192	223	746	258	59	955.001	1147	483	2358	1791	1022	3219.01	142	772	604	950	874	1813	1341	3782	1471	432	369	65	709	1698	2058	1180	1815	67	194	1277	4	200	703	952	1190	545	665	99	2224	3276	353	1497	1197	967.999	919.999	51	1698	1630	1977	864.999	116	393	401	1565	18	1368	386	911.999	445	1523	1512	1111
ENSG00000050730.15	ENSG00000050730	TNIP3	protein_coding	TNFAIP3 interacting protein 3	12.172	38.01	86.0441	218.962	66.0888	190.182	96.2484	23.5601	65.769	88.6664	18.7901	98.4895	49.6558	168.015	188.539	64.12	90.8648	16.3065	24.9016	34.4968	67.4725	42.0128	25.1046	293.846	9.07987	140.228	33.707	91.0808	126.337	121.041	30.056	15.2677	116.766	59.0003	91.2179	267.831	180.954	31.6636	650.715	21.3687	126.104	110.98	41.9411	33	105.372	80.6456	66.1034	29.8286	141.059	254.651	118.119	49.0934	57.4216	66.2122	15.7311	77.1402	47.0891	58.1476	145.253	108.188	26.1314	220.623	22.0587	33.6043	143.073	48.6223	152.204	171.326	127.204	71.184	28.0801	177.847	22.982	113.584	231.316	10	68.5913	111.951	150.304	40.9457	171.465	94.0168	24	146.258	68.3849	211.267	31.1189	56.6813	22.0923	28.8399	190.33	165.91	92.6783	13.0256	67.0269	118.267	121.226	75.1534	145.456	45.09	26.7723	21.595	62.7994	193.152	126.909	140.896	57.8262	49.7678	359.95	97.9379	62.0625	103.203	49.4799	115.829	77.9818	97.1148	143.394	75.185	94.1071	35.805	84.2648	34.5242	429.437	108.063	131.871	106.588	30.164	414.945	39.5647	131.917	86.1052	73.8119	136.502	30.1751	44.0324	61.2706	120.477	96.2496	109.212	125.762	127.298	47.0318	14.9517	150.259	47.858	126.693	33.0185	21.0405	10.6599	19.3815	48.7983	129.568	143.025	157.387	37.9997	99.7893	429.399	104	37.4998	159.191	72.0195	220.876	146.003	39.1061	84.9542	57.0963	127.962	6.02146	198.32	38.3489	198.746	31.8671	81.1496	137.028	49.0264	102.128	38.9403	66.1343	106.203	24	61.9299	71.064	147.926	63.8168	1057.67	76.8904	177.822	115.739	78.6035	232.476	82.7727	38.7631	56.5911	75.4986	169.573	72.058	55.2764	211.614	75.2029	69.0668	142.834	180.522	100.045	17.0381	42.7972	54.8931	219.309	54.0612	57.8513	106.084	189.294	43.3461	73.5987	104.172	178.399	58.1208	50.9818	318.196	15.024	98.0397	92.4571	101.105	79.0641	57.6484	82.29	89.8154	127.122	75.7741	55.7628	211.096	20.6879	72.6661	154.212	105.103	181.179	93.0625	49.436	59.3205	97.3172	90.1719	54.123	34.6001	49.4951	188.618	122.127	87.1969	70.6906	31.7367	133.13	11.6413	240.167	96.8659	54.9768	105.891	104.064	51.2104	12.4228	26.9269	15.0241	20.3245	100.96	39.2034	107.058	47.5406	87.1502	27.7294	142.163	173.293	90.9476	224.872	136.101	66.0917	299.612	50.1867	105.773	174.117	59.6102	67.3833	19.9548	48.4733	14.0315	106.327	9.05961	129.569	47.3157	84.8534	41.0559	42.9906	144.899	20.0222
ENSG00000050748.17	ENSG00000050748	MAPK9	protein_coding	mitogen-activated protein kinase 9	291	1380	438.001	1336	891.001	953	1794.64	623.001	1971	2061	1629	1163	1910.7	879	1651	2285.01	877	1937	1250.05	896.813	819.999	866	922.819	1797	800.453	1943	829	1411.46	1899	1659.28	574.014	708.001	2833	1156	2083.01	763	1479	1524	1012.01	2296.99	2283	1591	999.007	744.932	1542.34	1516	1179	299	1288	2359.01	1488.42	1282.75	1673	402	762	1318	1731	569	1571	1195.15	717	874	344.004	2097	1139	1617	1795.09	1851	1279	873	2157	1315.02	635.6	1821.61	1657	385	1676	1509	2349.99	1243	1263	1203	230	713	692	921.018	531.004	1304.26	1381	863.226	2506	980.019	1348	949	1682	2152	1675	1818.86	2037	448.085	972.023	938.014	1514	1312.01	1482	2240	912.023	775	2710	1479	1055.91	1393	749.619	1249.52	2210.1	1027.45	1321	1125	1679.05	705.948	854.855	1134	2099.01	1846.07	2446	1388	880	1364	1775	1279	2187	1928	896.304	215	2241	998	1303	1794.64	1943	704.891	1119	1801.3	1182.83	1069.51	1151	1365	1365.03	1409	277.804	1669	2110.05	2335	1648	1853	873	1207	1011	1652.36	508	1423.01	1112.62	1755	1099	756.459	959.001	596	1460.01	528	2143	1425	1797	1247.01	524.001	1998.01	1733	1538.65	1653	1629	1805	1085	2418	750	931.367	1652	2364	614	1418	1859.02	961.357	1682	3354.01	835.001	1317	2546	1960	1711.24	1231	1750	1329	1044	2134	1973.17	2329	634.999	274	1433	1385	1744	803	1118	1937.37	1072	1585	1097	1548	1565.01	631.999	1762	1009	989.999	1299.15	1508	779.536	1439	1008	1447.02	1829.02	1756	312.282	1995	421	1954.01	642	678	1737	2232.99	1036.15	913	994.001	1553	1306	1056	1431	1954.02	804.002	1705	1803	1098.38	1705	867	823.999	1303.4	1398.01	1508	1554	403.999	452.066	987.037	431.999	587	1753	1528	978	581.401	1711.02	916	2160	1866.04	2125.01	1340.56	1966	1191	1934	974.736	1456	1248.02	2085	573.027	877.269	1520	273	1698	331.999	1140	3767.93	1056	635	1561	1755	1417
ENSG00000050767.15	ENSG00000050767	COL23A1	protein_coding	collagen type XXIII alpha 1 chain	18	67	95	49	102	77	89	9	71	61	56	36	86	178	63	78	55	61	73	84	35	162	6	161	27	51	47	74	44	50	23	72	85	33	84	39	62	23	94	90	92	75	22	59	80.9999	183	47	42	140	93	113	46	53	34	48	69	29	60	213	36	36	142	115	51	18	15	99	83	76	36	29	70	16	48	53	14	63	41	51.0001	32	153	41	36	84	254	105	41	27	141	53	23	64	47	39	149	51	78	30	49	71	74	24	55	49	53	153	22	84	183	36	80	46	51	76	122	29	46	13	28	103	26	50	122	21	83	56	48	31	82	54	45	132	39	67	37	116	121	89	174	44	38	140	54	94	33.0001	112	44	35	34	54	36	46	50	62	56	129	111	20	11	92	48	128	51	27	16	21	46	8	58	8	48	107	69	69	19	102	59	29	46	30	108	36	68.9999	14	36	139	67	104	103	99	72	52	83	80	116	96	106	55	48	27	117	46	31	8	63	28	98	31	75	40	172	41	56.0001	84	24	112	67	22	83	60	86	32	80	29	47	62	64	67	68	100	90	55	49	39	81	88	27.0001	40	18	42	56	35	29	144	40	62	37	21	121	60	53	30	44	37	107	20	11	17	102	20	20.9999	157	62	94	54	84	45	113	55	61	41	42	26	67	32	62	67	34	42.0001	41	42	86	40	71	25	47	75	51	58	45
ENSG00000050820.16	ENSG00000050820	BCAR1	protein_coding	BCAR1 scaffold protein, Cas family member	4980.11	31648.7	3048.33	10552.8	8073.86	4393.73	10567.4	9683.11	9426.61	13711.8	11030.2	10884.9	9970.81	6958.85	13208.5	11895.1	4323.93	9676.75	6665.99	3849.49	4249.16	10157.2	4936	4995.46	8314.88	10152.9	5751.32	13345.2	8582.06	6435.53	3437.68	4914.97	10674	7641.28	19426.1	17379	8418.31	8902.78	6522.15	13246.1	13855.6	8798.41	4018.91	24079.1	12225.8	11372.2	7708.48	1881.23	6623.59	10186.1	13756.6	15776.4	7815.04	7716.08	11388.1	13801.1	7544.33	7432.09	7441.32	7127.66	6035.87	5645.81	4174.32	14454.6	9184.04	7024.73	12957	8903.01	6809.7	9955.21	7776.54	8679.96	3413.57	14993.5	10739.8	2677.8	9174.87	11034.6	25857.3	7845.02	24922.4	6662.61	5976.86	3244.29	14880.2	7382.17	2547.51	12953.3	15373.5	11335.3	7418.62	5360.56	13846.5	9249.98	14978.1	7238.57	9498.71	10008.5	6238.64	21078	13061.7	6447.62	8840.25	10926.4	7699.71	15439.1	8131.02	14214.4	26308	8636.14	12495.1	7737.33	5915.88	11448.9	12636.6	8440.2	7178.18	7228.21	9382.49	5871.96	13227.4	9513.11	7568.59	8588.41	20519.5	14194.6	7906.99	10843.4	9468.76	7412.47	5615.97	12613.5	5617.68	1966.85	17587.5	20291.1	9295.87	10567.4	8858.92	6702.31	9560.22	12281.9	7875.1	10072.8	7841.97	7594.44	12020.6	7761.76	4106.28	15213.3	13632	21014.2	9749.44	14417.8	6233.36	9419.05	6924.31	11671.2	6153.37	8614.67	4308.81	8055.05	9084.51	6051.43	5157.3	2216	9563.06	5924.4	5788.75	6672.7	12720	14692.6	4393.92	15046.3	10985	8827.72	8406.31	7393.22	4774.01	9298.83	14228.9	4557.79	14101.7	8452.47	11965.6	6167.68	9624.28	12522.9	15440	6510.26	31933.7	6765.33	7931.92	17585.1	12497.7	8487.68	22114.7	10159.4	6720.78	5501.12	13965.3	9668.11	11846	4274.48	1350.33	16513.1	8996.23	6257.32	3680.38	10878.3	12304.3	8773.94	9261.05	7099.05	4040.59	12123.2	7185.42	9973.75	11453.2	15894.5	4999.26	10455.6	5631.9	4625.09	13371.1	9491.86	9409.77	11083.7	8316.01	19101.9	11800.2	7262.47	3704.25	6018.92	8697.96	17334.1	7263.4	6455.46	8863.99	7128.37	6333.32	6144.6	6450.69	11093.7	4808.68	8937.34	10167.8	6264.8	15659.5	9262.82	6737.98	5728.07	6754.81	11713.7	9527.65	3511.34	11790.2	5316.12	4623.19	5899.31	13598.1	18048.1	9039.29	7434.33	11103.3	16261.7	10165.1	9297.76	11966.8	9232.83	12838.1	3989.35	12283.1	8612.89	7062.47	6624.49	10573.6	6936.63	17329.2	7218.26	2251.87	15099.7	2419.07	7899.71	16783.7	9423.66	11486.1	11672.5	9120.92	9100.04
ENSG00000051009.10	ENSG00000051009	FAM160A2	protein_coding	family with sequence similarity 160 member A2	3422	9784	2284	2615	3043	1688	3186	2706	3720	4497	2506	2355	4446	1336	3909	5118	2391	4762	2101	1939	1452	4137	1414	3699	2597	4120	2387	3075	4395	3137.99	1182	2008.01	5702	3066	3164	4741	3722.01	3163	3030	2410	3763	5551	1429	8959	5676.01	3649	2967	1115	3919	4106	4807	4876	3245	1832	2753	2245	3751	2065	3574	3606	3391	2530	1268	4776	2760	2937	5785	2879	2433	2699	9931.99	4303.01	1092	2780	3018	1563	3615	3393	8541	6310	3179	3211	2657	2067	4604	3543	1111	4101	4413	3208	2795	2676	5016	2584	5469	2099	5042	3862	3210	6208	7743	2552	3081	7419.01	2089	5751	3142	2566	5502	3046	4076	3246	2851	2946	3995	2458	3419	3818	1481	1430	1501	2573	2871	2617	6355	5342	2282	2849	3969	3811	2839	3251	2636	400	9420	5084	3387	3186	2964	4417	2481	5412	2061.99	3039	5132.99	3021	4035.01	1891	1667	3776	5673.99	4416	3387	6113	2427	3881	3347	3600	2144	2637	2027	3981	2652	1999	2175	916	2753	2508	3302.99	4088.01	3600	2937	2673.99	2944	2865	3476	3703	2005	2562	4618	3340	1816	3743	3639	4672	2097.99	3127.01	3930	5052	2861	5205	2049	2571	4546	5112	3740.01	6279.01	3977	2572	1599	4543	3340	5368	2290	587	2173	2686	2773	1901	4682	4578	3339	4401	2264	1513.99	3325	3777	3290	3227	3106.99	1939.99	4566	2606	1798	4046	2914	2343	4349	1271	4028	2862	3054	1343	2806	3078.01	6336	2790	2666	4606	3538	4181	2497	2778	3817.99	1552	3093	3012	2544	3332	4162	2093	1823	1614	2918.01	3292	2882	6849	2310	2536	1153	3856	9185.99	1968.99	3970	5258	4822	4222	3349	4722	2956	5300.99	2047	4323	4109	2431	1746	5587.99	2762	8260	1370	939	4146	1270	4019.01	6721	2123	2789	3638	3784	3579.99
ENSG00000051108.14	ENSG00000051108	HERPUD1	protein_coding	homocysteine inducible ER protein with ubiquitin like domain 1	1100	11254	2600	7161	6220	5051	9145	2436	5702.05	14196	6689	5144	7802	2436	4993.01	7480.99	6216	2935.01	3485	3381	5700	3210.01	3706	9878	1423	7579.03	3127	8591	5822	9293	2122	1387	10788	3307.01	5258	1437	12841	5875.42	11015	3559	7554	3924.02	3063.01	6371	6040.01	3131.13	4919	945	5615	9941	7039.31	2271	8068.99	1645.08	1362	4159	6314.01	4843	5996.99	7335	2569	4998	1223	13045.1	2680	4539	6004	6455	8712.1	2188	5347.02	4058.73	1417.1	7048	9086.02	400	3895	6713	8265	3782	10158	5639	643.159	2168.15	2350.03	5167	1019	5398.01	3262	1762.11	7145.01	6553	9459	5385.01	3251	4873.61	5351	5666.19	9181	3408	1390	4450	8543	2747.03	5372	11421	2768	4261	8471	6160	4429.01	4680	2810	6477	7307.01	2525	8473	3311.01	2529	4906.76	4398	7620	7916.01	8064.05	4435	8288	2650	6479.25	7784.99	5716	6665	6898	2038	398	6580.05	2405	5640	9145	9749.99	3927	7837.99	5691.85	3576	5231.04	2111.04	8461	5228.48	2424	582	3485	5459	4586	9941	9949.02	3170	5837	3263	5526	1378	6150	5935	6616	8810	3901	4581.01	2524	6408.01	1082	9937.01	3459.15	6532.54	4989	2551	6497	5837	6956	4096	3480	7326.01	2646	4014	1697	13053	4768	9340	9246	5001	8403.09	3136.04	8819.99	12313	4156	3347	11187	6203	8676.03	3500	7276.1	4802	2602	10045	7203	5545	1942	503	5909.01	10496	11463	2627	4463	11880	4889	6403	5366.02	11995	5048	1319	6745	1935	3348	6164	5937	1451	4430	2192	3983.09	5937.03	5715	890	5737	1060	9625.01	3462	1291	4684	6844	4492.3	1574	1771	5095	3450	2053	4953	8110.01	3084	7066	6184	2531	10838	3573.04	3950	6009.01	4779	3490	5772.1	1027	1990	4685.31	892.001	1739	3339	5673	3578	1937	8441	3248	10367	10143	3948	5326.1	6968.21	3815	6062	2645.31	5621	6451	7702	1514.04	24288	1479	577	5465	671	6207	5828.01	3322	2551	6666	4540.01	4937.09
ENSG00000051128.18	ENSG00000051128	HOMER3	protein_coding	homer scaffold protein 3	571.674	1784.01	160.171	971.275	1047.88	409.341	1005.8	628.705	735.852	1241.95	428.259	1169	968.306	672.281	933.084	842.056	353.178	1229.34	1146.22	511.59	394.371	699.963	650.611	590.599	192.602	925.097	396.042	1292.02	488.934	655.321	176.645	496.903	1110.04	536.874	1468.45	1233.86	845.748	1006.8	644.124	1182.41	489.455	1188.06	207.624	391.089	869.888	1171.33	511.595	180.575	712.942	734.222	1018.62	1317.31	624.328	1128.23	604.364	1251.12	560.824	599.972	410.983	458.68	511.232	438.731	300.056	1149.97	691.901	301.711	1027.99	1162.44	1007.54	1102.58	684.589	643.458	541.872	1428.36	812.495	353.044	1105.9	843.524	1813.08	606.125	934.61	532.754	752.985	406.853	1067.43	809.827	325.14	954.565	942.997	490.714	451.223	448.118	1081.81	1051.81	874.687	943.32	905.016	686.032	450.882	1575.74	513.826	611.852	1016.37	791.138	595.779	555.887	539.234	744.968	1725.87	664.582	542.931	619.412	918.21	876.971	1376.53	378.933	627.385	455.244	384.252	573.773	1268.72	970.089	874.326	600.316	1369.46	1048.73	532.776	676.014	978.727	785.505	363.079	1006.53	384.921	263.799	845.364	1409.53	831.887	1005.79	783.527	166.963	844.366	714.856	650.931	673.929	695.38	660.905	790.064	455.173	286.428	994.781	847.533	836.114	994.46	1433.95	581.546	669.534	479.719	303.557	344.909	499.97	261.015	618.511	1036.58	483.832	251.819	204.418	965.686	258.967	553.601	540.807	960.591	1465.01	430.22	1160.47	756.975	842.799	863.257	663.78	624.114	482.182	1209.67	377.713	1385.34	432.856	400.658	1000.98	914.224	1252.76	1380.64	690.061	1733.67	444.786	739.438	678.929	1175.9	1083.35	666.296	885.625	434.409	717.242	1282.53	721.643	1038.85	272.809	307.483	383.444	1045.42	1127.97	264.662	932.006	1047.7	755.741	827.165	485.865	440.256	730.569	599.365	976.104	453.259	769.03	657.641	809.223	499.366	541.817	734.335	797.083	757.984	607.355	546.681	937.941	297.244	564.257	336.839	462.588	789.534	1596.55	329.893	780.709	426.502	536.435	476.266	422.425	448.851	824.175	480.185	482.942	1152.77	603.352	885.056	673.618	630.191	464.063	814.351	929.203	955.546	165.32	268.324	559.403	353.546	315.468	640.058	960.025	1051.85	717.818	649.277	447.632	746.247	872.851	371.648	364.497	954.948	473.853	443.017	457.137	719.409	483.209	967.262	646.471	676.858	1374.22	327.985	1063.57	199.535	791.146	1037.82	824.219	707.01	1330.96	972.963	756.212
ENSG00000051180.16	ENSG00000051180	RAD51	protein_coding	RAD51 recombinase	52	223	130	157	95.9999	134	157	73.0001	169	169	88	125	165	164	148	179	73	308	510	154	125	258.999	47	202	293	121	77	173	201	103	38.0001	102	349.999	189	255	190	202	239	215	725	440.001	140	66.9999	116	214	180	155	44	155	231	206	289	340	72	289	162	99	74	402	176	67	157	80	278	358	137	210.509	253	199	117	383	266	62	161	128	153	194	183	169	155	363.35	158	29	100.003	119	141	63	189	426.999	138	274	74	320	81	438	156	82	123	144	101	265	110	106	311	149	344.999	160	302	460	129	136	144.937	134	166	202	125	117	169	269	42.7927	141	122	200.217	143	629.001	145	343	204	102	247	134	262	93	33	281	216	161	157	302.552	171	150	572	183	180.097	134	101	116	314	47	287	234	359	163	183	135	148	123	332	48	209	169	213	97	88	65.0001	63.0001	161	123	256	291	108	164	69	236	539	110	217	139	100	102	322	83	72.0345	328	304	95.9999	201	223	200	185	552	121	119	408	217.36	171	372	210	254	388	316	205	192	77.0001	37	335	103	94	122	237	171	103	158.237	146	102	186.575	142	285	221	135	146.01	210	206	216	264	303	319	503	52	248	115	295	82.9999	135	286	284	155.056	129	152	103	331	195	207	256	83	196	129	106	203	228	142	70.0001	189	123	262	51.9999	266	76	75	132	363	224	152	81	205	218	224	158	817	217	382	142	211	264	129	219.103	283	94	75	281	43	287	65.9999	149	204.329	245	180	95.9999	176	200
ENSG00000051341.13	ENSG00000051341	POLQ	protein_coding	DNA polymerase theta	168	339	380	364	233	697	490	371	340	346	156	356	867	621	212	446	196	1281	1661	645	434	1077	69	657	1611	397	107	243	732	297	89	483	1169	599	1402	380	845	525	1308	3800	1724	295	69	268	644	313	403	200	377	716	380	1068	1336	683	1536	379	149	98	1179	285	126	454	182	618	3108	463.002	817	868	503	293	1798	741	463	407	273	595	646	477	629	608	1221	521	122	267	546	432	240	992	2138	1025	928	195	2381	163	1538	383	269	554	370	163	2951	151	340	1540	645	1046	503	1154	1892	356	381	503	111	144	706	398	386	606	570	76	508	511	912.001	418	1789	438	1405	679	240	392	291	592	323	123	370	601	651	490	910	698	412	1044	546	319	598	250.002	245	556	241	853.999	789	1430	133	479	286	537	296	359	307	561	406	723	256	153	256	225	348	497	965	1086.21	248	304	188	811.001	1487.99	275	481	1083	185	692	732	243	129	859	953	407	494	730	753	507.259	1392	244	424	577	430	383	903	527.024	1170	2861	668	570	582.999	244	124	821	282	196	740	630	380	351	692	627	530	469.008	541	1023	1058	309	413	704	698	610	990	1538	851	2460	80	452.001	515	787	186	1017	1227	961	412	326	874.001	313	1396	1423	1486	1100	204	342	350	175	540	899	604.001	242	538	690	281	310	640.999	182	451	757.999	1993.02	738.002	347	338	922	882	613	327	3517.99	1148	2093	485	1092.88	1101	209	613	582	222	378	774	161	635	179	541	622	975	493	457	651	417
ENSG00000051382.8	ENSG00000051382	PIK3CB	protein_coding	phosphatidylinositol-4,5-bisphosphate 3-kinase catalytic subunit beta	630	1468	664	1921	1120	1362	2855	2095	2666	3245	2017	1670	4755	785	3099	3497	1231	3160	3067	1184	1240	1675	1025	3462	1536	3092	932	1790	2384	2780	764	1055	4544	2167	3752	1360	4148	1707	2078	3318	3435	2286	1048	932.001	2496	1737	2007	506	2218	3762	2088	1855	5305	1496	915	1713	2284	866	2726	1451	1091	1620	681	3089	2040	3388	3926	2108	1730	1108	5343	2591	1245	1484	2958	544	2228	3555	3709	2831	2378	1816	449	962	1422	1455	939	2943	2979	1882	2260	1602.99	2146.99	2632	3707	1081	2268	2222	3674	852.999	3156	1397	2462	3231	1981	5083	1928	1740	2810	2217	1446	1997	884.999	1507	4503	2160	2418	2757	1210	1013	2228	1484	2730	2412	3685	2803	1657	2073	1789	2663	2488	2867	1571	322	2604	1188	1491	2855	3062	1694	2107	3157	3444	1605	2361	2168	1542	968.001	505	2660	4051	5168	1967	2383	1380	2064	1802	3592	1531	2758	2419	2140	1678	1090	1300	1104	2694	1367	3661	3473	2675	1353	841	2731	5393	2648	2467.01	2638	2150	2646	3087	1009	1036	3037	4452	678	1791	2364	1760	2264	4129	1002	2296	3912	3005.99	2268	3946	2322	2737	3467	2899	3217	4511	978	321	1816	1931	1901	1696	1726	2951	1472	2802	1716	3208	3608	926	3151	2606	1384	1809	3302	1354	3341	1645	2490	2251	5293	293	3181	962	2904	709	1183	2556	4390.99	2336	1143	2714	2471	3195	1602	3286	3226	1100	1927	2613	1237	2719	3306	1756	1830	1825	3096	2311	1015	801	1447	716.999	1041	2501	2816	1210	827	2760	2628	3349	2751	4209	2786	5096	1536	3566	2145	2014	2272	3918	776.999	1574	1128	420.773	2796	585	1462	4627	2187	947	1667	2433	1730
ENSG00000051523.10	ENSG00000051523	CYBA	protein_coding	cytochrome b-245 alpha chain	1686	5737	1519	3384	4941	2472	2470	1384	3070	4864	1197	2379	5345	1334	2815	4508	2670	2495	4194	1915	3324	1228	1493	4029	3218	4188	874	2953	3005	3022	605	1101	4568	2346	6114	2624	3816	3369	7166	4757	3706	1915	1373	3222	5742.72	1842	2003	878.001	3062	2623	5776	6049	4761	1466	3649	3499	1696	1683	3908	2740	1160	2493	2316	5408	2898	1915	4789	2537	2570	2999	2400	5831	955	3417	4196	241	2654	3574	6349	2665	9994	3230	755	1082	1397	2496	549	5846.01	3010	4142	3507	2771	6768	2540	2804	1259	3292	2175	1625	2877	1431	1183	3641	2460	2846	4823	2747	4767	10096	2995	5346	1883	1435	1460	4307	3461	3005	1304	847	564	3481	1503	4670	3635	5100	5064	1771	2483	3186	3683	1484	5253	1413	616	7301	2431	2798	2470	3705	1390	2270	8473	2777	2966	3052	3385	5123	2120	756	5017	5736	5714	2274	4573	1993	2303	3624	5103	2737	5025	1572	3193	3508	1794	1470	565	2473	2358	2077	1797	2453	1903	1364	3942	5965	3304	1977	2830	1864	3902	4762	835	6648	3966	4473	3030	3370	6241	3435	3624	12156	1333	1613	3094	4398	4174	6047	4586	2439	3317	4128	3230	5070	1140	704.999	5557	3278	2128	1441	3289	3946	2505	3800	1812	3303	7967	1837	3780	3627	4366	1769.18	3243	1476	1268.99	2774	3083	3162	5082	504	3860	2541	3364	1084	2706	3144	6411	1747	1601	2160	2632	3632	1603	2642	4128	1579	1411	3674	2489	6271	6324	3559	1961	1435	3541	2838	1368	2652	1591	2064	1997	4282	4162	2295	2712	4497	3539	4641	3950	3167	3053	4548	1650	3367	4357	1499	2273	4623	1790	5218	4169	638	4051	1299	2771	4920	2683	4591	4122	2265	3896
ENSG00000051596.9	ENSG00000051596	THOC3	protein_coding	THO complex 3	374.085	1107.35	612.939	1373.81	381.011	493.222	966.081	439.927	1174.88	1340.93	511.464	554.115	1841.37	661.486	977.582	1395.3	435.21	1403.19	3582.96	516.935	345.778	463.755	409.194	1605.98	660.653	815.163	389.67	673.493	1282.4	525.229	141.661	539.2	1783.11	497.998	2088.59	678.086	1042.95	1308.86	1171.21	3115.49	2594.09	513.784	232.873	1298.28	1097.96	818.333	686.309	228.052	707.463	1087	1417.57	1942.3	1139.02	1034.68	720.512	1567.55	969.677	339.978	1103.06	348.155	485.94	703.485	559.268	1540.08	1172.15	530.53	841.509	1332.82	1236.05	504.293	2372.42	1525.31	463.805	1341.79	459.144	251.863	761.144	817.614	1587.72	828.454	1420.74	1157.43	257.403	320.227	838.556	561.45	437.31	984.095	1557.28	580.623	1231.63	691.309	1104.23	738.926	1138.25	650.961	832.31	1005.86	947.313	639.362	591.866	454.741	597.51	524.608	670.705	949.869	667.678	922.008	3817.34	643.952	819.348	419.682	361.29	311.197	1141.22	388.402	553.278	793.372	917.377	272.773	1219.21	971.69	870.977	1094.07	2381.47	932.589	734.028	1016.28	492.585	614.293	668.609	1566.54	402.369	221.121	1579.71	874.717	1007.53	965.552	1824.98	564.344	619.537	1496.94	491.5	852.657	674.497	981.564	1098.43	1258.79	295.823	961.679	851.168	843.412	624.943	1356.05	677.105	539.816	528.767	1235.92	308.019	1530.09	1265.43	1016.82	580.763	291.336	828.605	210.903	717.252	827.222	643.85	1028.58	795.591	422.873	413.768	1013	1129.31	751.142	897.287	1853.36	515.371	1127.75	649.718	395.956	1053.48	1120.97	1747.08	377.765	568.104	1041.91	654.264	935.789	2753.26	578.792	456.117	1197.75	1032.24	1038.76	1332.38	1058.09	795.133	2064.23	2104.03	1291.55	1484.63	546.191	136.709	1206.88	869.147	632.504	519.1	1663.91	1228.4	607.644	1090.53	473.037	797.766	1531.15	532.946	1371.4	650.718	1035.23	804.152	598.245	652.863	558.324	605.341	1031.21	893.338	1349.36	175.919	858.26	220.495	1315.32	398.228	1108.05	1178.64	1636.81	522.748	422.14	981.16	530.133	1874.29	1020.42	643.413	883.323	315.683	622.233	1009.54	442.132	1715.6	895.57	566.743	532.099	953.13	664.163	1123.75	257.197	1128.17	553.398	353.172	302.902	2225.49	1982.45	1204.01	695.383	1337.12	1059.23	1347.15	924.788	1835.6	743.995	1895.39	975.37	1230.75	837.725	591.997	523.932	945.069	577.649	874.237	1155.07	245.177	636.052	574.966	737.835	2076.76	938.192	1436.35	869.903	740.658	713.31
ENSG00000051620.10	ENSG00000051620	HEBP2	protein_coding	heme binding protein 2	203	1902	447	1191	499	632	1800	1294	2339	2140	1063.93	1882	4036	743.999	1643	2342	804	1536	1786	692.999	1114	941.124	1126	1866	685	2591	813.001	1396	1665	2206	530.001	782	2207	1448.15	2166	1353	2325	1647	1131	2787	2457.01	1380	550	679	1628.64	1068	1287	323	1121	3386	1143.02	1307.92	1929	741	1079	1669	1692	466.999	1806.29	1310	777.001	1010	528	2731	2510	3402.99	1731	1835	1690	819.999	4017	2205.01	743	1413	1503	285.999	1716	2064.01	2139	1238.97	1806	1217	188	599	777	874	571	2220.82	1483	532.001	1787	807	1410	963	2286.99	1136	1511	1070	2837	484	765	823.395	3000	1872	1208.95	2535	877	693	2205	1408	1327	1721	598	1207	3390.91	1996	1522	1737	1804	747	1849	1482.86	1858	1499	2253	1660	559	1047	1188	1175.99	1090	1668	802	619	2248	991	1106	1800	2388	1054.12	1236	3714.52	1450	1149	1279	1351	1347	771	246.999	1523.1	1855	4035.99	1206	2860.16	1151	1591	702	2025.99	521	2182	2453	1405	1265	775	981.999	521	1981.28	685	1974.7	2156.78	1559	1271	611.999	1561	1435	2217	2055	2497	1198	943.948	3122.99	694	1349	3238	3441	543	1049	1951	1047	1733	2812	882	1894	2241	1264	1647	1809	1674	1384	1814	1797	1675	2492	540.999	301	1205	920.999	1389	835	1274	1881.1	1575.41	1429	981	1604.89	2265	1075	1894	1068	812	1310.9	1898	859	1702	1528	1202	1945	3604.99	341.999	910	672	2876	502.999	736.001	2215.99	7628	1949	1028	749.001	1612	1802	837	2167	1469.08	782.999	1439	1287	1133	1127	3093	743	1324	2021	1640	1486	331	837	1110.51	403	1210	2090	2012.15	1264	415	2149	934.001	2254.99	1997	3020.99	2300	2602	1147	2215	1008	692	1238	2256	527.001	1277	1423	426	2963	681	1302.88	3358	1144	564	1524	1770	1233
ENSG00000051825.14	ENSG00000051825	MPHOSPH9	protein_coding	M-phase phosphoprotein 9	504.387	1370.12	627.201	1232.19	990.86	1748.32	2388.61	1083.76	2237.16	2378.49	1162.4	2020.9	2967.26	1811.2	2108.64	2868.16	1070.23	2828.42	1607.57	1903.11	828.288	3062.98	793.346	3899.43	1406.35	2543.35	879.953	1977.69	1999	2214.76	840.62	1507.65	3294.41	2027.89	1825.94	993.138	2643.5	1671.29	2379.07	3243.59	2297.44	2063.64	696.713	503	1624.4	2729.85	1533.23	850.112	2070.6	3477.03	2096.79	1987.65	2798.21	1006.94	2782.13	1528.77	1648.78	931.842	2669.63	1436.57	1832.63	1301.22	688	2454.83	3226.7	1679.47	2803.51	2455.38	2222.86	791.519	5144.48	1659.4	790.994	1741.58	2009.75	718.73	2251.25	1691.22	2509.89	1776.14	1655.1	1377.24	436.516	1299.41	2459.1	2132.14	1095.46	1669.44	4345.6	1536.82	2405.5	1410.19	2991.98	928.113	2121.77	3958.9	2037.95	2065.61	2931.5	744.93	2486.26	1356.7	1739.1	2743.2	2018.7	2700.93	1069.96	1974.89	3828.43	1792.4	1802.04	2070.26	1243.98	1318.74	2691.54	1121.66	1950.06	1692.07	1506.88	996.367	1317.67	1082.43	3185.51	2097.65	3366.18	1442.24	1389.14	1462.47	1770.51	1437.13	2262.81	2306.78	1608.53	263	1770.54	2101.54	1689.14	2388.62	2878.22	1007.47	1415.81	3218.21	1347.16	2135.89	1586.51	2380.21	1125.36	870.688	665.754	1402.65	2596.55	2218.27	1954.48	2476.22	1287.65	1584.56	1597.71	1129.3	1051.65	2298.45	2658.52	3182.43	1480.38	891.548	801.058	825.275	2175.59	1067.76	4393.04	1780.37	2338.02	1810.57	841.785	2557.87	3044.52	2089.93	2017.48	1450.95	1881.91	1626.08	2495.99	953.892	1373.73	1386.22	2815.13	1097.23	1409.46	2635.08	2035.22	2733.81	3060.27	1370.12	1691.21	3202.55	2052.42	2361.01	1618.83	2112.93	1595.96	2471.5	2630.31	2557.93	2278.12	615.14	493.88	792.634	1981.4	2957.32	1284.73	2283.73	2892.87	1560.63	2080.02	1655.7	2364.45	1869.98	1118.04	2556.19	1421.02	1383.78	1957.99	2359.49	1468.9	1777.09	1425.4	1964.14	2247.26	2113.38	382.318	1565.08	513.384	2256.41	822.823	1054.72	2175.6	2233.19	1195.38	1459.49	1140.3	1511.66	2296.24	1396.47	2751.29	3063.49	1092.73	2361.4	1542.49	974.738	2536.89	1763.76	1438.52	1584.38	1766.31	1786.73	2523.4	384.412	555	1356.6	504.686	635.898	1765.75	2594.79	1062.41	1076.63	2568.58	1943.39	2546.96	2630.23	2830.61	1800.7	2375.14	1797.7	1990.28	1770.7	1462.52	2103.97	2925.61	847.628	1536.54	1265	389	2136.64	419.62	1559.13	2277.04	1729.55	759.797	1228.3	2021.01	1475.28
ENSG00000052126.14	ENSG00000052126	PLEKHA5	protein_coding	pleckstrin homology domain containing A5	1324.05	4826.04	714.014	4248	1512.03	1266.49	2894.53	4729.04	6685.05	5582.08	2697.01	4491	5612.13	1665.19	5788.03	7431.03	1962.03	4377.07	1205.01	1533.02	1735.01	3191.07	2276.03	3061.54	1365	3919.04	2398.04	3374.81	5698.05	3050.01	1819	1424.03	5416.04	4838.04	5331.33	3055.01	4507.06	2304.12	1866.01	2711.05	3247.04	4414.04	1404.01	3168.01	3465.28	5446	2423	847.002	2676.03	7260.05	3640.12	3547.12	6288	2445.02	1614.04	4806.06	4646.02	1715	5828.88	2460.07	2538.98	1867.05	1006.03	4884.01	4494.33	2375.02	5544.33	5047.04	2280.01	2135.12	14482.9	3220.03	1900.54	3981.09	3826.05	999.035	5565.07	2929.06	5904.17	2967.02	3788.06	2690.02	1640.08	2055.44	2675.1	2819.05	1637.91	3832.89	4933.03	3708	4867.03	2686.03	7715.21	2572.05	3849.11	1956.03	5288.08	4014.01	8079.52	2034.02	5802.04	3251.05	4304.99	4620.17	3708.04	5576.09	2723.04	4353.19	4523.13	3791.01	2825	4243.04	1837.05	3476.03	3944.21	3771.06	4254.21	2890.06	2483.02	1872.06	1861.04	5361.19	3443.96	5263.02	6202.04	5255.05	4458.08	3782.29	2860.12	3665.08	3938.04	4621.04	1733.06	852.999	9274.3	2739.13	3054.27	2894.53	6688.02	1232.01	2183	3142.76	5788.02	2442.01	3393.05	3379.08	2856.95	1744.03	1145	3485.05	4357.82	4203.03	5115.04	4530.02	1948.05	3027	2331.06	2368.03	2383.08	3211.04	3676	3205.86	2892.02	3138.04	2686.19	1791	4091.06	3451.22	8949.3	6789.74	4385.06	4276.04	1954.04	6133.44	4761.01	4467.09	3889.07	5995.21	2867.12	3560.34	4358.16	1944	2789.86	6113	6916.05	1913.1	3862.02	4996.38	3804.07	3350.21	7306.47	2201	3842.22	6870.03	3766.05	3975.01	5899.17	4134.03	4075.13	5610.09	5510.04	4672.08	7048.07	2571	627.018	2792.03	3932.1	4391.14	2865	2041.19	6621.06	4111.03	4596.1	3637.03	2869.08	2792.51	1771.07	4254.02	3633.12	2339.08	2905.94	4073.04	1681.09	4628.04	3779.31	3770.05	4596.05	10350	636	2412.48	3102.14	4823.34	1210	3441.03	3937.04	6294.16	5958.78	1669.04	2848.09	2854.03	4564.03	2896.03	5148.05	3247.84	1837	4294	4947.02	1916.02	5421.89	5210.04	1536.05	3155.02	3543.02	4094.18	3348.09	1367.12	1751.29	2997.6	1504	1607.03	6288.08	5111.05	1688.44	893.028	2529.24	3082.24	5301.02	6264.12	6601.06	2726.09	7571.13	1856.04	4405.03	5120.48	2721.03	1706	9447.01	2531	5496.06	1772	805.04	3027.03	1262.04	3610	9963.07	3912.03	640.018	2577.02	6620.03	3837.03
ENSG00000052344.15	ENSG00000052344	PRSS8	protein_coding	serine protease 8	956	5760	1854.69	2700	249	377	1402	3513	2592	3966	2052	1476	2398.1	41	2971	4417	1049	2263	1444	441	689	845	664	685.001	1286	2612	1231.71	813	1824	1317	644	268	2286	1339	5909	1004	2208	2837.02	1416	3514	4869	1471	802	5731	2216	227	1278	189	921.005	2049.88	1985	910	2822	1920.57	1558	988.001	1491	1614	2402	1765	646	1038	1024	4873	1564	2814.81	2133.75	1194	828	1846	1486	4606	865.016	718	1632.1	835	1561	4983.99	4527.13	6026.99	4858.04	1417	780	186	644	533.999	242.094	2999	98.0092	1047.46	3824	1684	3857	2147	2451.28	2480	1871	1384	2594	1012.07	1839	792	2098	1255	878	3574	2047.65	1344	2645	2778	1788	1743	244	926	3995.4	2352.01	2742	2787	2844	516	4927.99	2392.07	528.006	1725.46	2943	3902	1003	2939.51	3210	1435	1696	1948	961.999	375	7962	518	1976	1402	1582	2318.24	986	1747.13	1618	339	1853.02	1782	3044	1905	412	3328	4556	7793.01	1031.19	2145	1242	2160	1613	4246	1383	973.698	739	537	991	1240	1345	334	1175	1695.57	990.001	1495.27	1872	823	275	1980	2380	5581	1359	2503	845	2724	1681	658	1629.64	1792	7715	106	1528	2787	1698	1166	6000	841	3287	1555	1962	2087	5303	2609	2008	2076	1918	1550	2126	1496	48.9999	2768	735.002	292	790	1179	1715.17	1414	2576	1324	1364	1826	466	1783	1549	2650	323.019	2306	789	1055.02	1586	1409	1383	3931.99	267	5674	1089	2807	385	1461	1429	4471	1433.02	463	3069	1681	3966	999	1661	1258	605.001	967.008	1792	3429	1701	3578	1280.01	1369.14	1400	1772	1092	930.638	3353	957	555	755.999	3382	5441.16	1486	504.999	4578	3915	2506	1198.56	2925	2692	3185.93	442	5793	2169	1312	803.999	3850	1983.18	4833	4049.01	218	4778	503	1225	4683	1969	2135	2386	1816	2575
ENSG00000052723.11	ENSG00000052723	SIKE1	protein_coding	suppressor of IKBKE 1	153	516	149	375	254	341	567.124	198	484	634.497	261	348	656.001	313	738.001	726.999	246.685	939.655	761.919	271.014	219	400	300	662.572	179	544.001	242	530.732	443.328	549.999	205	223	882	414	537	251	616.038	457.545	371.001	1086.83	681	497.005	180.399	264	459.628	435.264	416	102	501	861.005	519.587	450	410	248	197	424.999	308	179.83	405.999	339	249.035	290	101	633.088	474	432.999	533.772	575.999	478.004	210	1398	429	183	459.999	542.001	86	493	520.001	529.001	356.003	504	372.302	126	215	247	345.005	150.012	437.999	494	512	527.004	299	686.052	413	469	436	461	336.698	702.003	213	269.004	282.004	389	504.005	458	863.741	395	435	1120	475	318.642	372.005	282	380	745.859	359	418	327	458	261	488	300	631.001	506.114	803.488	478.001	400.811	458.001	305.014	418.839	400.687	564.903	259	71.9999	590	298	419.008	567.125	654	389	303.002	702.547	432	392.005	327	493	285.792	418.646	140	932	631.001	540.002	467	725.009	278	375	304	528.999	191	408.604	481	465.999	391	213.843	219	196	457	173.712	817.908	486.011	487	272	230	713	530.001	475	584	425.012	451.693	388.594	607	252.236	420	539.004	993	266.02	462	479	437	471.015	675	251	316.471	1086	450	511.999	417	587.999	612	348	594.001	673.999	682.586	167	103	353	501.002	599	374.999	560	615.712	391	528.074	397	480.001	505.008	196	526.001	416	262	469.03	515.33	239	537.999	296	456.84	568	593.001	115	590	134	512.004	247	317	502.361	488.002	369.68	276	377	430	468.001	350	381.5	628.999	271	381.177	484	262	540.999	435.005	293	379.002	493	786	571.638	82	141	329.828	73	130.004	451	504	373	198.59	587	344	640	625.001	601.999	431.006	730.004	332.001	476	354	263	422.004	593.001	169.002	432	249	125	581	139	365	1079	475	235	423	534	407.008
ENSG00000052749.13	ENSG00000052749	RRP12	protein_coding	ribosomal RNA processing 12 homolog	527	2173	929	1635	2666	1457.01	1747.99	1134	1472	2547	1698	1351	3884	737	4105	1610	1219	2343	2113	1058	670	1789	889	1555	1139	2083	945	2439	1396	1503	990	940	1712	1643	2844	2588	1662	1287.02	2178	3424	1534	1335	819	1184	1906	1428	1915	390	1573	1554.56	2372.4	2770	1375	1431.01	2819	1922	1854	2292.03	1074	1233	729	1281	640	2689	1512	1308.03	1739	1580	1332	1637	2329	1069	658.001	1568	3306.05	591	1354	2007	4196	1139	2444	1948	748	852.001	1402	1579	429	1708	2998	1982	1674	1002	1742	1613	1827	2061	1634	1372	951	1424	1794	3887	1314.49	1891.01	1250	2813	1344	2893	4220	1119	1383	1036	2124	4453.01	1636	1690.01	1107	1362	1384	1000	1390	2085	1664	1144	3830	1435	1173	2232.51	1329	1214	1472	1983	747	459	1804	1310.01	1742	1748	1233	1191	2659.01	2527.12	1516	3757	1220	1693	1817	1047	547	2680	1120	1600.33	2009	2773	1250	1688	1584	3092	957	1367	728	2002	2834	1161	2121	503	2109	852	1424	1202.44	2935.01	3456	1024	4516	2261	1225	2136	1067	1258	2219	1526	1224	1705	1342	1738	1920	1251	1616	1585	1549	2502	607	1082	3728.03	2429.84	1201	1777	1276	1374	1641	1829	2175	1730	556	264	2965	1599	1116	1030	3190	3229	1476	1314	1696.31	880	1430	916	1138.17	1655	1670	1026.14	2052	961	1112	4596	1110	1616	1971	2991	2793	1091	1384	1324	1057	1881	3866	1370.01	850	1058	2238	2445	1096	1774	2416	1237	2463	2021	875	1623	2066	1202	837	1624	1509	2733	567	2258	983	1047	556	1718	1683	1970	1387	2173	1342	1882	1640	3536	1497.69	2436	1124	1684	1417	1487.02	2394.01	1492	716	5312.04	2116	375	4952	506.999	1768	2389.01	1769.01	1540	1529	1562	1746
ENSG00000052795.12	ENSG00000052795	FNIP2	protein_coding	folliculin interacting protein 2	2000.02	10050	2679.09	5962.14	6365.16	3709.39	9150.04	3991.1	7044.23	8966.23	4060	9106.48	6154.1	2060.01	9062.24	8088.56	2779.02	5575.58	1020.08	4018.05	2338.01	9653.36	3918.03	6592.31	4338	10993	2892	11726.5	6018.1	11419.3	3485.22	2342.2	10735	6525.25	5330.06	5538.01	7843.23	6366.07	3889.2	4648.39	6944.01	7596.08	2716	6247.09	8257.3	3993.04	5432.07	1037.04	6414.48	10556.4	6957.65	2844.05	9356.01	3285.05	2117.09	5170.35	7443.32	5334.08	4458.04	5485.09	3795.03	3723.27	1100	8898.12	2329.18	7529	7176.55	4681.11	4639.76	3546	10742.1	5578.01	2940.53	5223.68	12584.8	2569.01	6821.63	10043.2	16219.3	5415.15	9676.05	5249.12	1701.03	2765	4111.06	4752.51	1619.02	8495.35	3608.32	3209.24	5777.03	3870.04	9623.01	3915.46	7514.01	7519.28	7747.22	6711.04	11104.9	4676.01	2902.08	10346	7088.02	7481.2	4957.27	14838.1	2669.18	5810.01	5259.11	8204.36	3501.11	5286.38	5429.01	17732.5	8463.19	4225.07	5562.23	5859	2746.12	4869.19	4433.11	4824.93	6590.5	4323.29	11760	7879.38	3167.05	7837.88	4157.11	5966.18	5116.29	7467.08	2849.12	1404	8931.24	3527.03	3885.24	9150.03	7950.82	3624.05	8054.08	8579.51	6942.57	5183.25	4995	8600.01	4797.02	2123.01	1441	4040.19	7908.02	11661.3	9586.27	11453	6204.9	5005.16	5358.26	9431.08	1369.03	4917.02	5766.15	7227.79	7671	4490.05	3113.01	2067	10560.3	3297.3	7597.31	5547.27	9435.1	3947.03	3030.1	6842	5721.12	8612.55	4930	3669.67	5563.16	4904.07	7480.3	4189.48	9399.01	9925.69	13572.3	3981.15	4592.13	7687.13	5816	6346.09	8844.01	4434.42	6369.5	13835.6	8255	7934.59	8105.07	7010.37	4198.22	2886.01	7807	9822.02	8153	2456.01	871.003	5488.05	7755.05	6714.07	3357.21	4092.61	9614.55	4960.28	7284.06	7103.02	4182.21	7127.73	3120.02	9907.49	4771.19	3075.06	4254.22	9345.4	3233.03	6717.66	4586.25	3812.36	9028.91	15797.8	2357.03	7043.18	3293.01	6998.1	4371	2983.02	6908.56	9916.3	8238.57	2506.05	5142.03	6442.19	8384.44	3062	5223.26	6756.44	5263.21	7629.05	6886.25	2390.45	7842.46	5421.07	4235.66	4673.11	4852.21	5442.3	9090.51	1900.38	6186.24	4760.94	2387.01	2089.25	4285	5547.07	6000.05	2877.05	9603.49	6848.11	8987.1	8985.03	4297.06	6023.46	9417.17	2967	11684.4	6596.21	4287	10432.8	10121.1	5467.15	5913.08	1521.08	2198.26	13551.2	1354.04	6354.68	18051	4606.09	2716.16	8623.87	7518.12	5427.07
ENSG00000052802.12	ENSG00000052802	MSMO1	protein_coding	methylsterol monooxygenase 1	164.026	481.216	121	441.203	230.206	294.701	829.031	759.755	560.262	763.746	282.365	422.838	1615.05	253.103	541.817	1554.43	327.528	1993.77	1277.26	489.719	354.462	479.707	430.278	659.07	302	1245.48	368.928	383.589	1791.51	2285.94	223.421	254.417	1106.18	323.279	2510.48	153.044	1052.93	1011	371.479	875.913	1219.17	543.39	159.319	285.537	1729.47	288.282	1531.97	119.106	432.471	2151.38	406.191	1140.31	424.491	152.123	354.269	545.447	1191.81	190.292	1466.63	535.258	1452.64	393.295	167	1844.96	1058.75	924.005	969.838	712.787	756.344	328.081	4496.29	651.777	189.494	613.193	691.313	68.0128	579.514	930.302	1606.3	678	1060.18	585.372	64.0547	173.18	651.912	282.368	99.111	1057.87	1537.66	362.27	883.319	604.528	706.412	760.536	632.418	507.142	1044.27	257.207	1167.45	98.0363	149.074	374.15	1003.48	1197.53	614.387	3328.62	995	322.194	594.466	1214.63	4464.34	526	157.146	539.824	1455.2	670.648	870.319	345.185	423	353.757	997.725	496.28	570.289	857.583	971.403	2036.83	400.524	825.634	568.111	1007.69	622.057	1783.48	160.308	130	648.424	299.79	543.547	829.031	819.223	551.23	231.422	6759.01	1501.47	444.168	582.585	859	394.326	412.37	347.798	517.109	2936.84	983.735	405.518	2173.62	715.435	429.607	924.483	3121.85	299.111	927.882	4129.06	571.605	476.509	311.727	443.137	289	1213.25	762.443	510.434	1014.66	629.728	355.573	182.074	2552.16	1714.14	1003.24	1184.74	2316.71	655.353	1753.05	2019.91	254.424	262.518	2547.71	3064.24	97.457	638.384	704.415	307.629	724.333	1766.72	939.218	1019.56	1042.3	1371.14	524.749	420.822	1324.69	1521.25	975.585	1099.85	1447.42	1415.16	359.263	71.1769	1168.89	497.36	578.323	460.134	507	823.627	982.536	1163.79	468.523	1150.25	2238.75	192.258	1322.42	1021.39	373	443.026	1027.51	414.3	1118.82	601.113	984.229	509.825	1689.72	35	832.265	128	1472.46	169.158	164.385	638.757	977.432	1110.96	197.18	598.646	548.237	632.832	822.225	517.809	1160.21	352.679	540.152	1025.56	242.407	970.429	1479.03	394.921	1132.21	641.649	1696.51	503.358	180.737	58.0219	525.121	268	483.611	415.321	877.914	945.239	90.1228	2047.75	4326.88	1093.16	753.483	1430.51	724.876	1106.22	404.242	974.306	946.179	109.102	942.392	846.716	119.228	302.44	437.042	254.679	1982.08	220.176	715.781	1087.81	792.352	383.138	573.451	499	859.794
ENSG00000052841.14	ENSG00000052841	TTC17	protein_coding	tetratricopeptide repeat domain 17	3869	10935	3051	6879	5287	5512	9734	7007	10197	13735	7655	7752	16470	4403	9969	12006	5787.15	11633	7312	6461	4142	8320	3513	14405	4961	10393	5265	9697	10646	9502	4394.99	5379	13902	7174	14001	8584	9959	7286	8414.99	8237.01	8880	8949	5115	4502	10380	12680	8035	2273	9826	15456	11412	9154.01	12301	6539	5494	7485	10335	5373	12142	6583	6381	5865.99	2472	11267	6959.99	6305	12289	10308	9265.99	5181	26233	7493	3707.03	6407	9078	2297	9256	7724	14093	11655	7920	9400.08	3394	5404.01	7641	8978	3984	8299	9539.01	7997	9882	7598	10780	8526	13334	6692	11014	12086	12639	5043	13452	9092	9835	12287	7425	17916	6510	7993	14250	7594	8525	8201	7388.99	8677	12220	5444.06	8586.99	9285.99	5483	6061	6007	12597	11238	9139.99	14775	9816	6457	8413	9495	7559	11288	12662	6809	1446	13935	8196	8299	9734	13290	7790	7819	12391	7209	9642	9558	8725	7562.99	3925	3298	12377	10777	8715	12136	12377	5372	7329.02	8915	8711	3549	9591.98	10804	12439	8832	5493	6090	3436	9321	4677	16660	9045	13313	8530	5385	9107.99	11022	8735.99	9544	6453	8939	7586	8922	4616	5869	11063	9761.01	4912	6938	9490.02	9810.01	10535	14224	4461	7523	14702	9779	10176	10574	10166	7358.01	7723.05	12361	11014	13202	4535	1654	5676	9301	13057	5121	7995	13627	8355	10292	7655.02	7471.01	8411	5779.01	8939	5532	6815	9022	9715	5640	7522	6848	7790.99	9113.03	11409	2430	9494	4030.99	10901	3971	4874	10480	12479	7092.02	6435	8935	9062	8042	7127	8721	11836	5063	12969	8977	5414	11458	8443	5215.02	6061	6431	8790.01	10459	4484	5052	7033	3179	2379	10433	12706	5661	5322	9045	10025	12341	14987	8662	7510	12216	5678.02	10736	7294	9545	7344	14081	4339	8115	6193	1920	8315	2362	7598	18248	7421	3187	7761.99	9136	8702
ENSG00000052850.5	ENSG00000052850	ALX4	protein_coding	ALX homeobox 4	6	51	15	14	9	10	15	27	20	14	24	23	11	18	13	6	3	12	37	7	32	13	3	22	2	16	5	23	11	17	2	14	18	12	24	19	18	20	23	24	26	10	10	81	13	52	8	1	23	6	15	22	17	6	10	13	10	18	23	3	15	21	1	13	16	9	8	11	8	10	14	27	9	11	13	2	19	27	16	24	3	13	3	4	51	11	7	15	14	14	18	15	50	40	48	31	14	21	17	19	34	18	9	31	7	16	5	5	31	17	6	31	12	14	15	6	1	24	12	5	11	69	13	11	43	17	21	9	9	7	5	11	18	9	12	49	12	15	20	12	31	13	4	11	34	20	32	13	17	23	21	16	8	13	21	15	15	7	4	7	6	14	6	10	5	2	13	6	15	13	25	17	5	18	15	21	17	16	6	5	17	5	16	37	1	10	18	24	31	22	23	15	17	15	20	6	42	12	15	8	16	18	21	4	4	11	18	10	3	37	16	2	24	5	5	8	16	15	10	58	9	18	13	5	26	6	6	6	2	16	11	10	15	20	14	47	12	23	21	8	3	13	18	15	6	18	22	4	10	5	3	8	8	7	23	4	16	2	5	2	6	7	9	34	10	13	8	14	12	10	12	21	49	13	19	9	15	8	11	15	9	17	6	53	8	13	14	8	18	11
ENSG00000053108.16	ENSG00000053108	FSTL4	protein_coding	follistatin like 4	3	36	5.00001	103.394	8	19.1948	18	20.0061	10	79.2478	462	4	10.1899	15	22.0178	24.0752	30.1475	22.0158	519.246	11.0883	1055.99	45.355	45	8	3	41.0031	2	97.5634	39	7	33	13	100.192	10	2	3	14.0358	67.5736	12.0312	2	32	1089.45	23	19	46.4917	6	27	2	14	25.1146	52.2409	10	13	29.2054	0	31.3988	54.2548	44.1447	7	31.0246	14	10	3	79.1653	7	15	6	24	2	91.3705	5.01858	38	11.1499	14	11	2	52.4284	39	73	25	0	28.9999	12	6	117.093	19	1	36.1627	9	6	35.1009	22.9999	14.3766	2	47	180.283	94.4388	51.0399	33.3329	19.0126	1	26.0704	6	3	67	126.858	23	2	8.09481	49.1608	160.432	47.9999	35.2735	24.8712	12.0332	480.844	28.0307	13.063	7	5.99999	68.7807	10	47	106.477	10	8.02671	8.41752	10.0984	75.608	48	70	112.06	2	9	4	0	33	18	8	214.843	34.0608	1.4577	2	21	7	6.01498	86.0166	3	4	5.14503	103.741	31.356	56.0438	17	18.0272	25	28.1737	31	7.04245	2	1	114.015	24.1006	12	14	5	21.0165	0	15.7	47.1512	144.322	2	22	41.0334	36	52.9748	5.00406	46.4686	38	19	27.0159	16	37.0727	18.0209	63	2	32	166	1	3	58.0282	53.7863	14	9.18371	100	37.1044	0	36.0001	295.553	47.9693	63.1642	21.7098	44.0958	24.0001	6	136.053	56.2177	131	5	5	26	16.819	99	12	9	1	0	26	8	20	235.088	26.1588	5	8	60.9999	9.4177	57.6388	55.7868	5	137.48	0	35.2952	88.9999	4	6.0023	49.9999	19.1903	0	29	13	26	1	20.1979	31.0001	5	65.7142	40.0477	74.5118	29	1	4	61.6127	24	22	29	10	64.0041	33.5996	0	6	14	6	30.3957	18	53.2797	1	15	14.2027	0	9.25915	24	78.0209	24.0418	22	49	20	98.451	10	33	2	2	35.1458	0	7.02097	119.059	14	28	11.1333	16	124.516
ENSG00000053254.15	ENSG00000053254	FOXN3	protein_coding	forkhead box N3	1036.69	8892.11	1971.95	4153.71	4639.25	2698.06	5480.54	2142.74	8820.21	6726.81	2975.74	5207.31	4207.52	2124.01	4009.73	7875.07	2412.48	2837.51	1761.55	3627.87	1962.69	2873.05	3826.44	8477.12	1893.66	5609.51	2928.92	5867.64	3524.2	4723.26	1777.86	1962.05	5671.22	2651.51	3035.63	5391.96	4381.1	3583.31	3745.6	1675.8	3214.25	4239.88	1811.32	3360.29	4581.84	6107.31	2751.67	1279.96	5164.91	5741.07	5926.96	2886.11	5474.18	1845.46	1426.57	4912.31	3838.87	3471.93	3450.12	3649.82	3373.97	3600.31	1224.94	7378.51	2352.99	2548.91	4670.41	5092.47	4365.5	3495.88	10390.5	3560.79	2000.81	3506.03	5814.45	759.289	4335.41	4090.5	6409.71	3895.79	4189.04	3457.01	964.311	2890.24	4250.38	4595.44	1847.76	4017.73	2664.95	1647.21	3080.13	3237.28	5705.82	3373.11	3974.75	4914.89	4880.98	4040.94	6636.82	4191.1	1585.21	3944.88	4909.8	2891.37	3973.42	6498.71	1933.94	1449.34	5724.52	3968	4290.29	4098.09	5688.43	5203.58	5033.09	2350.64	3974.41	2579.75	2149.79	4059.84	3116.48	4620.49	7186.98	3209.58	5908.66	5126.59	2017.77	2686.74	4518.12	3135.45	2986.12	4603.35	2594.46	349.096	6328.45	3913.51	4285.25	5480.55	7249.04	2460.25	4295.73	3978.09	3106.08	4841.05	2733.06	5413.51	2908.53	2004.53	1340.81	1709.14	4447.51	3580.44	5015.59	7344.42	2874.85	4061.03	3849.03	2572.23	2010.03	3419.11	3795.46	5716.6	4498.66	3213.78	2495.07	1750.63	4376.39	1025.18	7512.33	3341.88	6050.01	6704.87	2799.68	3436.82	2903.63	5277.66	2885.03	3192.07	3356.27	2387.37	5698.9	2165.34	11847.2	3155.15	2852.43	3985.43	4196.64	6789.88	3719.21	4491.63	5148.27	2161.37	3157.41	5610.77	4743.71	6000.52	1877.44	5340.98	3257.37	2925.12	6641.12	5371.17	4617.73	1841.02	1256.5	2341.62	5049.53	7706.82	2320.42	3382.96	6950.69	4122.26	4368.39	4348.68	2777.53	2989.09	2863.09	4012	1833.53	3043.89	4657.16	4775.76	2095.24	3134.29	3354.36	2944.06	4193.35	3803	2183.33	4136.95	960.421	4208.13	2136.81	2076.9	4116.43	5544.72	2628.97	3641.59	1994.77	3233.51	3176.15	1966.32	2999.21	4941.39	2880.19	5099.88	3654.03	1494.19	5389.62	2509.92	2764.64	2707.21	3906.94	3085.46	5042.44	1137.76	5435.81	2932.05	797.568	1516.64	2820.71	6489.9	3568.51	3647.06	4515.39	2973.97	5026.65	7413.44	2950.87	3301.83	4547.81	2971.04	4555.59	2094.75	3986.46	4520.32	6256.32	2780.76	1022.07	1689	976.672	4495.25	688.466	3764.91	2247.09	2246.62	2096.7	5346.1	5175.69	3419.16
ENSG00000053328.8	ENSG00000053328	METTL24	protein_coding	methyltransferase like 24	70	435	37	137	63	84	307	69	425	215	107	211	57	50	268	446	150	134	6	160	97	36	148	159	7	301	250	228	212	198	59	120	283	99	100	61	87	155	88	60	131	177	101	39	230	353	256	24	221	395	201	144	97	89	16	150	201	150	76	138	66	87	16	340	9	133	139	401	207	99	384	85	89	275	177	2	221	182	85	177	48	131	46	72.9999	62	215	35	312	28	72	135	143	227	47	71	79	319	142	346	112	160	199	243	240	311	198	249	27	73	268	53	175	65	251	540	95	277	203	19	287	85	188	497	199	95	244	96	86	200	218	222	322	45	4	229	58	223	307	66	29	78	60	45	164	86.9999	241	106	80	50	48	334	140	250	153	100	204	152	39	4	64	79	238	99	146	69	80	295	22	308	112	374	102	103	167	111	203	285	49	130	138	277	82	199	76.9999	116	57	157	271	149	99	320	120	133	304	208	314	23	216	64	63	196	331	368	92	52	30	213	316	82	88	338	185	187	114	134	101	27	275	33	115	174	242	28	158	87	172	228	157	10	107	7	132	47	22	300	295	127	53	78.0001	130	110	65	139	232	112	272	162	147	131	58	41	91	209	125	241	26	33	178	4	62	88	40	79	34	127	63	366	404	12	63	175	116	162	29	156	67	231	82	449	20	48	173	19	126	641	114	42	224	174	232
ENSG00000053371.12	ENSG00000053371	AKR7A2	protein_coding	aldo-keto reductase family 7 member A2	461.623	2597.86	673.528	1698.66	1171.39	789.266	1458.47	612.991	1845.59	2917.86	1364.84	1120.53	2309.7	748.14	1218.31	2929.85	1045.87	1296.44	1450.19	869.956	739.375	998.634	1070.15	1487.21	1487.6	1505.49	1189.4	1438.78	1538.72	922.265	347.476	693.785	2612.64	611.541	2790.37	660.031	1027.99	1598.06	1037.75	2745.69	2166.14	1535.81	749.518	1029.88	2075.54	1198.98	1143.85	276.331	1259.67	1391.94	2267.99	1276.02	1605.26	410.971	1973.79	1331.11	1025.08	852.36	1136.95	883.523	1116.27	1086.36	489.101	2177.01	967.566	1005.78	1382.88	1511.88	1307.27	1139.4	3894.51	1767.77	656.969	1414.02	1117.34	241.27	1343.8	1143.18	1535.76	1673.57	1337.63	1283.21	293.572	585.226	882.036	1386.87	422.499	1838.29	1492.69	1057.1	1167.9	1329.77	1852.03	1617.87	1201.46	1010.84	1698.12	1223.9	1295.45	659.427	941.738	1102.3	1425.19	768.051	1245.79	2806.56	1663.3	786.74	1887.9	1830.2	2014.26	1195.98	1449.28	1073.99	2396.91	1208	1395.44	1076.39	2566.39	684.89	731.226	1534.22	1432.57	1250.03	1927.47	1799.32	767.227	856.937	1602.24	1725.73	1270.28	2283.9	903.678	106.601	2418.28	1206.65	2318.35	1458.48	1656.89	1555.4	862.797	3515.3	1656.52	1026.32	1194.52	1258.6	2225.73	1918.69	465.635	1378.36	2696.09	1659.35	1676.06	2145.18	942.055	1637.18	1480.71	2712.12	371.717	1086.73	1508.8	1678.17	1191.63	936.972	667.878	509.386	1255.57	561.664	1393.23	1033.77	1439.96	1332.88	676.49	1927.29	1471.07	1609.35	1289.82	1188.62	1061.46	2604.98	1543.7	701.14	2173.87	1034.33	2478.41	877.167	1864.86	1896.27	884.789	1174.14	2888.39	567.377	1368.86	2901.78	1880.49	1840.93	1609.79	1942.22	2821.99	975.309	1938.52	1690.78	2761.14	786.299	345.401	2089.13	1251.7	2049.44	1044.06	1737.8	2023.08	1317.95	1716.33	883.449	1027.62	1708.62	586.735	1556.46	946.027	1173.21	1228.92	1516.37	426.94	836.359	740.818	1422.03	1512.72	2232.76	317.808	3220.58	377.155	1884.03	535.157	912.152	1457.3	1999.49	1046.77	1104.06	756.798	1565.44	2019.29	874.497	1150.07	1698.09	681.721	1317.43	1187.99	729.408	1513.43	1759.42	961.687	992.5	1233.79	1249.67	1660.31	283.266	1619.23	1121.22	251.135	635.6	1321.36	3272.27	826.584	838.404	2206.62	1968.53	1558.82	1667.08	2870.47	1400.39	2060.5	1076.88	2030.36	1814.12	1174.11	701.773	2089.48	1029.8	1226.43	962.101	382.421	1520.9	385.406	921.372	1766.99	821.916	1047.06	1982.56	1912.13	1999.47
ENSG00000053372.4	ENSG00000053372	MRTO4	protein_coding	MRT4 homolog, ribosome maturation factor	242.014	808.729	339	737.367	540.969	736.037	790.884	363.502	813.472	1082.15	927	496.14	1671.95	578.941	1170.41	1254.64	456	1150.16	1014.07	459.643	329.952	1011.84	673	1044.64	1183	862	545.941	1119.82	1032.91	581.721	273	433.177	1446.98	453.868	1218.95	461.807	617.718	559.874	702.994	1884.36	1200.49	695.618	420.91	309.001	1116.12	592.723	785.97	314.965	811.88	1036.98	1070.1	698.257	770.477	263.941	2008.97	657.902	621.407	563.873	916.99	522.802	1047.93	552	253.663	986.85	780.479	695	686.222	850.28	872.873	577.992	2528.07	735.335	307.183	709.38	828	181	640	612.498	1273.97	668.778	878	879.49	169.95	411.958	1159.42	638.904	222.981	821	1999	744.705	1031.96	594	971.289	551.979	843.171	625.685	929.779	562.335	834.168	293	641.607	1065	699.809	648.54	644.201	1394.98	903.83	590.965	1054.05	675	1182	522.387	712.185	1515.28	1087.19	911.895	607.939	871.552	713	518	511.83	578.925	1024.99	835.899	1180.27	623	452.852	684.118	544	694.83	717.214	923.023	519.439	123	1316.79	465.748	1159.33	790.884	1003.95	743	856	1725.92	943.261	1082.31	706.894	956.966	729	904.505	275.946	807.942	1379.69	878.263	792.754	952.981	613	570.656	656.987	1086.89	162.864	630.549	1077.84	875.918	957.994	436.35	662	239	834.78	389.258	1011.32	547.745	1123.75	516.814	443	1355.93	983.002	690.872	675.174	789.796	536.977	1454.99	1009.71	504	745	813.995	1230.07	581.885	929.029	765.943	422.411	851.707	1423.97	316.264	567	2147.37	965.305	744.873	1152.89	815.225	1299.83	836.984	804.787	953.015	1127.6	385.818	167	784.5	782.392	700.97	811.334	663	1234.98	562.289	874.648	685.083	600	1236.89	390.781	742.313	967.923	623	605.313	957.852	400	505.771	479.88	856.248	1132.4	1287.71	254	1280.94	209.775	1115.96	366	760.496	1067.91	909.694	801.837	424	428.315	1101.99	1159.96	667.973	700.788	1057.12	385.978	1021.99	755.091	303.88	787.279	917.642	468.885	475.063	673.443	808.435	1232.66	168.076	826	610.12	191.72	366.76	765.433	1693.83	869.918	518.904	938	1446.49	1031.56	1173	2383.99	955.518	1393.96	693.538	849.957	967	613.709	1046	800.051	367.85	638.905	522.938	220.866	1111.78	321	537	862.697	628.895	630	652.919	856	1045.83
ENSG00000053438.8	ENSG00000053438	NNAT	protein_coding	neuronatin	110	527	85	249	93.058	92.5934	122	199.541	225.817	159.533	88	129	187.388	172	216.59	191.773	65	212.697	350.28	67	44	415.295	42	225	80	191	97	153	155.937	61	30	118.033	197	310.062	222	497	119	181	155.506	337	187	146.636	48	416	154.567	376	137.457	41	152	169.648	229.285	204	360.33	440.502	692.335	572.429	115	70.4474	147	145	188.758	97	129	250	402.613	81	252	280	149.673	157.593	254.538	406	67.6718	87	113	78.9999	132	137	293	294.819	231	106.544	99	57	375.685	155	57	193.572	224.309	160.559	267	79	370	154.528	432.345	158	137.548	176	80	314	187.577	75	150	181	158.524	204	74	229.065	568.62	150	248	129.23	96	143.627	154.142	93.6021	277.614	248.602	67.6069	36	194	160.777	218.611	116.654	313.987	164	149.568	186	202.35	115	117	144.565	97	56	363.233	273.628	149	122	276	190.549	130	228.596	123.74	139	175	149.548	214.677	77	114	153	355	299	97	195.709	62	173	155.627	180	164	169	166	179.97	114.541	88.5649	61.5367	33	87.0253	153	121.004	171	150.62	175	93	113	266.213	124	200	247	107.663	165	166.606	46	197.78	118.629	302	104	94	196	438.399	152.963	122.562	49	79.1106	401.362	142.992	129	236.594	159	101.824	315.676	174	158	138	63	21.5213	127	73	91	114.532	162.013	198	119	282.547	89	72	131	185.665	97	229.563	92	101.602	158	157.493	92	162.631	136	84	227.24	124.007	154	142	150	54	186.895	168.25	246	111	168	201.65	119.657	210.259	92.6196	143.529	182	69	105	136.048	105.127	205	273.624	84.677	49.5556	106	105.353	193.712	255.64	1532.49	131	62	82	361	352.397	179.308	258.741	293	274	133.12	150	193.595	146	298.689	71	180.606	97	186.79	108.587	350.616	180	533.356	54.4506	22	192.125	60.1775	96	444.642	124.596	134.668	119	189	150
ENSG00000053501.12	ENSG00000053501	USE1	protein_coding	unconventional SNARE in the ER 1	468	1496.03	277	618	602	502	749.028	406	844.007	1134	528	577.001	1736	298	765.898	1064	449	932.231	807	465	292	1280	565	918	355	959.651	445	740	516.057	665	260	387	1007	485.192	1273	999.053	697.086	574.554	709	1207	551	740.054	363.02	819	919	1026.42	541	244	787	758	994	736.999	907.001	428.55	809	607.019	617	438	758.021	426	685.356	481	365	1030	694.159	440	873.166	684	644	688	1699.21	633.275	261.604	689.869	651	394	670.269	501.079	1051	512.006	615	655.013	414	423.017	812	698	363.02	927	1027	480	634	583	700	484.192	918	623	616.009	553	653.865	1242	687	594.157	706.514	795.008	566.006	1161	384	716.03	1356.41	450.366	764.966	564.013	673.506	665.317	777.17	375	554.193	400.016	306	401.97	613	696	796.366	538.519	1109	747.008	513.001	466.075	698	676.368	499.008	961	584	149	786.749	867	639.132	749.028	888.347	381	625.082	1183.41	498	842	743	765.013	647.272	410	297	746	659	544	999.001	1166.98	409	596.822	775.155	1027.01	361	708.106	627.785	873	746	371.009	471	202	610.251	399.469	712.843	547.179	780	922	537	719.098	1024.05	675.999	697.105	466	581.121	588.643	692	359	1292	477.012	598	460	657.053	880.199	875.244	685	983.043	288.002	461	1115.32	910	852	619	663	485.361	528	846	690.385	827.265	332.24	257	555	665.007	789.134	347	1111.04	908.008	490.036	765.129	556	426.999	609	595	640.175	899.684	511	577.17	751	418.001	431	759.871	557.01	663	739.097	508	817	289	702.001	394.02	551	793	952.04	398.974	616	599	641.251	655	453	598	894	381.369	799	676.006	324.075	1013.26	587	465.07	412	435.007	685.011	817.2	213.794	1071.41	470.001	307.058	230	448.013	866.006	531	819	783	612	929	855.242	760	695.029	930.207	499	612.559	666.001	634.081	568.286	916	332.114	988	544	293	699.606	297	506	1280.01	493	440	672.391	741.009	684
ENSG00000053524.11	ENSG00000053524	MCF2L2	protein_coding	MCF.2 cell line derived transforming sequence-like 2	134.259	900.982	185.029	444.304	460.186	585.013	529.078	623.78	533.324	1141.87	346.698	937.188	458.435	802.335	956.831	753.177	400.282	265.872	528.224	242.774	439.136	374.548	340.903	787.267	260.654	943.342	367.289	1224.81	980.002	939.608	448.256	261.222	1231.36	769.882	410.383	510.245	591.122	352.951	646.63	442.003	1064.55	716.149	324.3	477.49	961.933	428.602	728.49	190.638	902.135	1257.81	691.674	596.484	898.374	275.01	468.533	595.898	761.519	418.735	777.631	720.2	217.32	567.646	148.804	1197.52	471.611	594.976	999.955	1050.08	531.122	315.805	978.278	653.374	242.03	617.144	833.298	83	624.053	1074.78	1348.68	796.348	397.321	463.822	88.5387	411.295	444.925	789.305	147.53	714.078	491.372	247.929	826.472	431.186	916.726	82.3716	544.19	489.046	1069.37	620.725	980.458	306.883	338.942	648.677	780.891	514.448	873.24	939.695	396.172	653.269	1608.8	832.076	234.981	936.625	215.883	831.726	773.812	457.987	685.827	492.157	500.111	268.882	504.441	347.393	1207.79	594.184	803.247	554.925	414.844	774.498	747.26	569.499	811.691	1000.94	281.958	92.442	625.079	482.252	601.226	529.17	968.654	221.898	657.532	347.499	398.252	715.772	406.003	792.277	430.495	238.772	152.586	290.197	1184.66	1065.14	947.588	695.766	431.795	524.114	499.656	412.678	135.074	419.914	300.714	1731.77	621.579	434.434	213.811	238.808	855.69	87.9176	1270.08	737.974	1455.48	481.141	475.61	689.762	955.581	874.827	237.623	499.438	553.7	340.37	759.929	297.669	390.038	470.7	868.766	288.305	566.411	1216.18	287.4	472.963	1547.75	645.765	477.54	1360.04	1602.5	1018.67	510.687	630.65	333.344	400.473	1162.02	987.634	1194.69	249.239	77.9617	330.812	925.33	1460.48	392.824	457.616	1034.93	324.957	1091.5	513.829	611.912	724.242	263.899	802.326	364.908	422.57	516.808	1012.27	505.716	495.167	498.902	433.96	695.616	561.023	152.188	448.615	183.087	765.34	305.947	446.119	852.899	759.796	773.166	320.288	293.967	480.221	327.699	297.637	1545.93	951.06	338.36	1419.88	1182.69	557.97	1290.53	403.902	365.377	668.85	555.484	716.888	1256.83	239.459	341.239	716.22	307.345	159.168	813.991	490.103	453.478	329.593	855.705	418.107	972.087	723.903	211.639	383.717	1089.17	900.232	833.254	457.606	495.796	767.333	1697.28	334.191	371.541	432.743	92.1301	624.037	75.2702	774.697	502.901	751.336	302.472	361.649	717.941	734.928
ENSG00000053702.14	ENSG00000053702	NRIP2	protein_coding	nuclear receptor interacting protein 2	109.578	906.734	196.487	322.086	296.121	281.619	559.665	321.286	463.785	530.541	307.539	495.67	515.89	215	385.395	517.661	233.471	590.324	97.0112	332.797	241.182	573.561	161.731	776.432	208.702	401.375	253.287	422.238	418.562	273.171	88.1543	387.831	585.884	1002.7	544.056	427.977	402.008	178.775	513.207	246.458	368.613	491.397	199.615	420.866	499.803	949.235	294.84	187.929	708.976	523.108	572.2	547.491	330.568	236.983	294.509	298.203	484.167	247.835	264.158	330.844	401.752	413.679	145.743	288.173	412.194	166.667	507.475	451.926	391.118	244.204	913.91	246.31	142.558	241.555	251.435	35.0164	428.765	234.581	342.669	407.98	112.53	315.661	125.091	216.379	569.784	521.061	259.803	333.217	609.606	495.87	315.219	376.698	863.632	364.76	327.562	247.556	522.006	762.365	280.04	369.37	520.713	337.616	262.436	390.467	583.03	468.398	263.147	513.823	782.632	330.467	336.947	454.244	281.586	263.052	418.989	183.386	318.4	347.467	210.987	171.146	118.346	385.068	587.038	368.236	542.044	333.992	366.247	136.723	486.639	340.342	542.045	482.618	441.978	63	536.445	857.916	338.531	559.666	489.026	272.116	186.953	544.725	178.944	500.154	516.564	504.764	373.021	145.235	221.7	227.366	499.694	258.624	518.238	549.233	273.055	411.275	410.759	231.075	159.048	518.848	325.479	627.735	229.704	266.272	148.066	194.845	417.463	218.556	670.877	229.201	433.082	412.527	319.547	335.728	476.043	281.542	287.598	330.311	447.595	197.108	305.366	184	395.609	233.243	261.091	312.967	431.575	456.321	591.407	578.389	504.677	193.244	280.304	655.984	507.344	387.839	341.563	243.564	392.905	205.894	522.874	354.765	450.673	258.076	149.655	137.88	290.391	359.699	257.729	591.895	725.852	309.404	483.359	183.679	262.699	305.293	477.296	399.279	724.928	280.361	280.339	450.274	291.661	183.92	287.827	274.918	381.842	667.504	144.635	362.827	134.508	432.272	183.824	275.364	540.817	358.848	182.747	432.724	235.694	349.813	327.363	230.512	500.979	623.566	198.702	538.538	349.973	240.276	585.472	157.161	280.344	255.164	269.959	259.736	558.635	128.116	450.79	190.698	88.0018	122.613	350.98	514.161	145.784	613.666	232.22	384.787	369.641	595.365	344.648	380.692	572.207	300.147	280.927	355.365	445.817	224.112	656.134	265.884	542.222	204.724	138.275	219.951	75.9035	289.751	795.981	204.772	189.914	280.558	406.544	265.58
ENSG00000053747.15	ENSG00000053747	LAMA3	protein_coding	laminin subunit alpha 3	3156	10523	2758	7305	2272	2570	11453	5567	9750	16044	1225	2259	30158	4700	26758	12510	4311	1892	28671	6558	3331	1976	1669	11187	11266	6040	3456	14967	23146	4718	1429	7724	14949	7668	32680	22133	6672	19689	2750	109793	13380	10072	1551	18628	13084	8359	5814	761	9087.01	9632	15874	25810	20799	6029	9915.01	17965	6275	2463	12418	5680	2038	12986	4478	22097	17295	6626	17439	11335	3180	4737	15292	20651	2635	7481.99	4832	2277	16828	8491	29370	17251	18965	8876	1782	3120	2797	4112	3268	6985	2277	9875	13336	6279.99	9434.01	16251	3068	3756	8248	3706	9762.01	1663	16316	3953	16662	4128	14283	31036.9	17350	17534	152615	12620	2901	6776	6647	7975	15834	4495	13636	6603.01	3087	3209	8577	4060	9222	8180	34080	11121	12947	8181	4987	12781	3378	19715	2203	6365	23227	5736.99	10707	11453	41225	2899	5475.01	33347	28082	2277	20978	9814	7033	4619	1887	24657	14954	24900	2787	4739	4662.01	5765	7296	9146	4338	10176	2522	6176	3395	2960	2287	2023	11654	11289	9402	20338	5529.99	5554	4330	85684	36749	12771	5742	15131	10762	18516	9505	2297	2574	14913	27648	1951.99	6907	24384	6423	17097	30147	10091	6261	96198.9	12242	11702	12306	7863	6252	16472	7106	11284	28458	5965.01	1561	19296	3151	3663	8516	5011	7471	5001	13964	8925	13336	16170	4174	22617	18865	6188.99	8512	19177	6033	11888	10891	34992	26823	16153	8228	9214	4615	13298	4057	18753	12643	9509	15753	2855	7419	14211	7527	7240.01	3907	26871	5889	6879	27433	15950	26715	10982	18923	4192	37446	46121	11337	2461	6117	4118	3015	8388.01	25765	8684	20282	4131	21209	7943.01	18115	8402	20567	9791	30218	10448	26647	15379	2402	14333	21046	4120	16716	4434.01	1633	23835	6603.01	7456	34526	36693	21506	6048	21614	20718
ENSG00000053770.11	ENSG00000053770	AP5M1	protein_coding	adaptor related protein complex 5 subunit mu 1	246	1448	480.001	1025	579.001	1011	1673	597	1962	1823	734	984	1866	688	2049	2339	770	1814	1006	877.001	830	849.001	1025	2232	603	1815	863	1476	1669	1443	438	754.001	2935	1248	2054	714.001	1437	1375	1247	1656	2087	1282	591	844	1616	1538	1114	317	1316	2811	1352	1201	1871	334	842	953	1520	514	1563	1351	538	873	283	1977	1348	1243	1913	1949	1390	528	3941	1684	476	957	1744	117	1434	1245	1826	1095	744	1117	151	645.001	717	1043	522	1004	1293	983.001	1651	901	1346	686	1559	1336	1559	1293	2660	453	1017	896	1243	1067	1454	2339	728	1126	1855	1359	699	1420	693.999	1265	2226	744	1150	1216	1486	617	959	762	2050	2222	2561	1529	610	1330	1217	1241	1407	1652	725	113	2453	911	1177	1673	2061	887	1064	1597	1354	1240	1134	1499	822	703	331	982	2066	2264	1543	1860	886	1406	886	987	405	1597	1572	1735	941	738	658	582	1657	468	2596	1278	1959	923	575	1488	1597	1281	1873	1126	1381	929.999	1669	712	1418	1336	1799	616	1122	1321	1052	2225	2161	871	1005	3110	1726	1588	790	1345	1591	1046	1957	1875	2166	525	244	987	1198	1575	1143	1259	2144	1183	1699	1097	1528	1532	507	1543	742.999	820.001	1166	1776	764	1143	702	1455	1395	1775	174	1102	172	1747	503	734	1330	1384	880	754	969	1398	1515	862	1806	2062	769	1518	1358	665	2517	1003	867	1076	1265	1618	1911	287	478	968	186	788	1706	2153	854	486	1504	1182	1997	2155	2359	1707	1845	983	1370	1161	945	1234	2221	610	596	729	297	1416	262	1061	2119	891.999	398	995	1926	1038
ENSG00000053900.10	ENSG00000053900	ANAPC4	protein_coding	anaphase promoting complex subunit 4	611	1430	564	1698	962	1281	1980	1167	2204	3090	1301	1553	2031	1312	2274	3172	1329	2754	1320	1491	912	1967	710	3128	868	2217	1106	1889	2119	2416	773	1620	3906	1473	2192	1002	2572	1962	1835	1836.84	2438	2385	805	679	2481	2332	1683	477	2019	3737	2150	2023.99	2242	1111	1545	1316	2153	720	2081	1366	1011	1339	327	2564	1671	1717	2822	2609	2243	869	4977	1378	673	1286	2475	565	2172	2088	1983	1720	1101	1798	451	1427	1043	2020	962	1728	2134	2243	2112	1509	1861	1138	1860	1873	2569	2037	3012	728	3053	1395	1906	2150	1796	4325	1357	1419	2274	1795	1125	1754.99	1362	1363	2997	1592	2220	1573	1222	1200	1371	1097	2454	2208	3803.99	1686	1536	1822	1307	2000	2477	2226	1279	137	1752	1271	1416	1980	2727	1283	1496	2331	1329	1528	2556.99	1884	1169	911	755	1255	2688	2318	2114.99	2568	1299	1658	1865	1862	804.1	1687	1832	2772	1554	871	1028	743	2050	1009	3652	2305	2713.99	1320	1005	2026	2343	2282	2245	1751	2134	1964	2172.01	855	819	1957.86	3179	991	1898	2219	1824	2221	3381	1244	1765	3319	2222	2247	1684.97	2032	1993	1499	2252	2823	3005	792	364	999	1898	3047	1323	2512	2713	1593	2005	1763	1872	2206	964	2620	1750	1589	1796	2274	1238	1683	1199	2045.23	2098	2841	407	2150	475	2330	835	1036	2249	2201	1729	1240	2075	1902	1788	1309	2039	2986	1143	2329	1751	830	2690	1439	1203	1336	1725	2128	2769	635	642	1399	732	629	1695	2279.95	1101	884	2063	1499	3079.01	2754	2433	1954	2776	1335	1776	1849	1310	1552	3280	753.001	1515	614	504.999	1799	470	2010	4782	1554	616	1397	2205	1266
ENSG00000053918.15	ENSG00000053918	KCNQ1	protein_coding	potassium voltage-gated channel subfamily Q member 1	379.984	2055.93	569.991	1373.92	632.97	461.88	805.954	147.687	1507.96	2684.97	2351.95	1196.88	493.994	210.843	856.952	2618.94	955.952	913.915	410.994	343.973	419.95	270.966	713.998	868.972	183.917	1726.86	548.933	821.949	915.818	928.903	524.976	304.959	2278.9	590.896	743.96	683.791	604.942	1142.93	1446.96	330.92	1923.93	775.932	875.965	789.966	975.909	378.893	719.961	167.95	1179.88	1452.89	1512.95	825.961	1784.93	438.827	189.979	566.954	1137.95	1508.97	899.961	506.982	300.967	788.944	135.978	1543.98	365.65	795.936	1215.97	1204.93	298.92	927.97	418.748	1332.97	253.394	614.938	2083.91	325.995	854.848	624.907	1544.92	1713.96	388.948	1248.96	385.986	228.976	521.948	670.92	346.905	1382.96	349.979	484.869	1106.81	1722.99	1584.95	1156.96	2698.94	795.959	1124.96	2144.9	1758.97	889.946	619.862	882.929	718.958	918.765	721.879	1671.96	1184.97	469.97	1065.87	836.926	791.99	817.941	232.908	715.934	1165.95	2266.93	763.946	1050.83	2014.97	235.985	615.942	509.925	776.91	1337.86	1210.82	1424.94	229.956	456.898	2152.91	968.988	1582.89	1353.98	1247.97	66.9326	2238.98	660.51	1242.96	805.954	720.929	695.931	1200.92	979.923	601.891	869.947	988.943	888.95	2636.97	505.967	293.963	1636.84	1563.91	1315.95	1515.92	1014.92	800.941	1007.96	1032.96	1336.98	552.993	856.959	257.943	658.964	1015.97	974.975	1021.99	395.979	1047.86	532.985	1368.72	1519.8	2059.88	554.768	357.986	778.909	915.894	1026.99	558.937	486.946	1281.93	2363.97	1109.84	723.956	854.989	630.941	2087.95	173.806	1206.9	1379.87	760.798	605.971	1368.99	333.888	1697.97	403.921	934.918	767.961	1601.91	1139.97	1586.95	293.981	1584.94	709.962	2097.94	710.99	128.995	2329.93	901.941	348.924	589.911	840.982	1285.92	730.946	2033.92	419.961	716.945	1009.98	707.871	753.88	343.967	2139.97	310.838	1239.94	457.976	557.884	788.924	444.913	740.99	800.8	239.994	2156.98	667.981	1376.96	421.924	1004.87	780.886	1353.94	770.795	460.892	1334.99	1571.98	2430.97	604.994	1464.86	1441.82	361.907	1172.91	1003.91	414.882	539.987	1368.97	486.969	949.955	357.735	831.891	670.843	487.92	1886.95	631.809	643.998	579.869	1625.96	2750.96	568.934	750.953	1556.97	1309.94	1243.96	1214.94	2730.99	524.953	1330.93	506.92	1196.84	944.966	935.917	378.972	1832.89	449.762	981.665	3654.87	195.993	1129.88	167.994	636.807	1534.93	847.957	510.939	1449.93	1265.98	1615.93
ENSG00000054116.11	ENSG00000054116	TRAPPC3	protein_coding	trafficking protein particle complex 3	575	2011	565	1261	956.198	758	1450.36	564	1511	1635	993.999	1164	1359	766	1577.44	2005	698	936	1154	615	724.201	847	669	1420	572.999	1306.37	821	1343.79	1091	1152	398	594	2121.12	832	1478	875	1345	1091.42	1034	2212	1693	1355	561.999	1036	1733	1335	1046	272	1275	1786.51	1640	1372.45	1100	806.067	628	1244	1534	744	816.999	761	462	829	391	1461	1056	1110	1436	1596	1168	838.316	1989	1220	539	1820	1299	331	1350.06	1463	1764	1032	1190	1020	381	549	788.999	982	375	1237	1493	910.873	1198	916	1458	1058	990	1330	1322	1033	1599	989	581	847.001	1061	1072.44	1295.9	1783	856	729	1815	1271	899	880.999	708.233	1120	1843.37	839	1052	849	957.999	798	1147	1024	1642	1012	1783.29	1536	694	761	1074	946	1120	1524	697	307	1432	1073	1168	1450.36	1535	869.001	916.001	1550.04	1006	848	933.001	1222	1106.29	974.001	343	1480	1548.47	1557	1290	1657	767	1093	980.265	1292.2	517	942	798.355	1150	970	642	728.001	422	1236	562	1362	851	1385.5	963.999	537	1474	1759.89	1349.74	2051	939	1134	1349	1480	679	1364.1	1066	1519	790	1336.06	1405.47	1242	1106.35	2437.77	673.999	927.999	2165.33	1300	1423.35	1006	1349	1165	907.001	1427	1423	1879.74	432	303	1340	1416.98	1388	832	1010	1681.34	1064.41	1392	873.385	1024	1279	666	1602	896	832	938.31	1320	1137	930.49	737	1044	1123	1323	245	1593.47	534	1271	452	775	1403	1709	744	718	843.999	1080	1016	873	900	1452	624	1080	1812	682.038	1394.34	1110.18	894.999	873	1037	1403	1354	313	637.999	778.028	314	409	1065	1280	948.999	747	1371	871	1409	1456	1597	1189	1818	746.235	1341.43	920	809.999	800	1400	775	1004	1047	388	1385	428	1118	1824.62	818.999	894.999	1388.77	1435	1401.34
ENSG00000054118.13	ENSG00000054118	THRAP3	protein_coding	thyroid hormone receptor associated protein 3	3487	18084	6535	10538	10477	8281.96	14723	7494.99	16722	17163	10130	15064.9	15954.9	7234	17357	16598	7185	11924	13327	9158.96	6868.99	10412	6511	17329	6978.94	14865	5698.94	13257	12909.9	14808	5032.97	7253.96	20457	9290.96	16418	13290	14515.9	10943	11050	16296	10940	13322	4549.98	8956.99	19702.9	16989	9862.89	3129	12851	19333.9	15835	14263.9	17116.9	9589.95	7158.89	12382	13578	7210	13663	9191.99	8126	9184	5074	15157	11143	10164	14225.9	14287	13417	9538.97	27023.9	10624	6376.99	9886.99	15426.9	4001	14175	14655	18748	10745	21240.9	11480.9	3865	6767.97	9902	11023	5151.98	12630	17383	9619.9	12215	8280	14848	9553.96	16025	13594.9	12400	13856	17571	7204	7455.87	9528.95	13564	14934.9	12479	21956	8882.99	10160	24215.9	10874	10638	10367	9727.98	13167.9	18906	9113	11361	14444	9692	9358	9864	9353.99	17771.9	11239.9	25513	16000	7105.99	11056	11350.9	8129	10637	16426	6571.91	2982	13740.9	13301.9	11435	14723	21726.8	8475	11672	15245	11299.9	13851	8845.98	12420	9172.99	5740.95	3622.93	9864.95	14097	19864	10800	21344	8138.97	9724.99	10117	11264	6780.92	11409.9	12769.9	14373	11224	7970	8123	4404.97	14317.9	5507.98	20963	9927.98	16610	16391.9	6134	13971	17532	13768	16713	8413.99	11972	13583	17024	7059.97	15048	12216.9	22792	7672.99	10946.9	16077	14963.6	14496.9	22283	8566.99	10515	22926	13411	11849	10254.8	12656	11425	11584	16598.9	14894	16348	4805.99	3974	8300	15157	15657	7471.99	10303	18862.8	11563	13135.9	11266	9419	11915	6689	15130.9	10538.9	9159	12956	14239	10476	10681	10557.9	10332	15600	15073	5894.96	12858	5427.96	13912	5582	7507.99	15749	19500.9	9919	7895	8352.99	10913	10780	7082.96	9128.92	15656	7303.97	13540.9	11374	4976.99	13375	10375	7666.96	8538.98	11203	14531.9	14631.9	3679	5680	9348.99	2316	3643	11848	15877	9405.97	7106	13357.9	9445.93	16661.9	19739	16016	11876	18574	9237.95	12306	9955	11050	12394	14861	6535.98	9399	7224	3262	15338	4186.95	11935	24595.9	9365	6820	9090.99	13784	8604.99
ENSG00000054148.17	ENSG00000054148	PHPT1	protein_coding	phosphohistidine phosphatase 1	620	2164.85	451.897	1035.92	1321	498	973	752	1479.87	1609.64	1188	664	994.861	634	1201.7	1810.72	772.904	1187.9	1648.89	500.909	771	825.719	1142	853.873	857.001	989	635	1158.76	1094	825	420	521.92	1451	641.784	1523	777	931.999	1031	916	1378.83	905	1161.89	507.001	2168.83	1198.21	1189.85	801	340.999	883.653	1057	1150.69	2117.81	676.918	858.001	1024	968.935	824.775	710	628	763.999	597	559.001	353	1762.75	808.841	495.915	882.814	837	754	819	1202.91	938.826	391.899	1431	805	882	1073	1073	1720.75	920.001	1062	841.929	1352	352	669	809	279	1572.3	992.129	955.141	887	904.852	1337.11	870.146	1095	1624.55	1017	688	1083	1534.71	1071	829.878	932	1232.84	940.932	1269.81	883.845	491	1876	736	1315.91	727	629.885	845	1394	570.918	981.924	633.63	630.906	661	700	958.534	1048.92	1034.91	1531.54	1719.85	1176.97	462	1132	938.922	968	1733.82	959.587	163	1399.82	1431.63	927.902	973	843	981.808	806.932	1221	735	853.887	974.729	778.999	1159	511	439	698.001	1763.9	1131	1282	1818.66	560.908	884	738.774	1248	810	676.861	611.999	1137	862.935	916.905	641	352	806.903	329	980	728.001	1410	1235	419.313	1072.93	1668	965.867	931.67	708.001	884.999	1132.66	1283.93	331	1542.9	680.821	665.999	588.001	817	1268	1188.89	712.001	2578	583	761	996.67	1102	1232	843.821	973.001	950	557	1973	925.263	1327.83	503.999	306	1267	1172.76	1570	416.932	1014.88	1185	868.383	1505	667	542	957	594	1289.91	1084	847	754.929	877	511	573	1140	986.689	840.999	830.854	290	942.747	561	1087.92	390.866	724	937.742	1276	511.873	720.913	1132	732.899	908.913	746	802.001	1046	557.999	1276.75	919.001	495	1235	928.957	498.001	708.924	704.834	946	981.857	386	1414	896	303	783.943	881.531	2017.81	808.93	938.001	1348	1589	1276.85	1250.57	1601.93	615	1241	652.001	841	1078	758.695	442.701	1040	764.001	809	1095	321	1315.86	286	753	997	426	708.76	1227	962.999	1185
ENSG00000054179.11	ENSG00000054179	ENTPD2	protein_coding	ectonucleoside triphosphate diphosphohydrolase 2	408	2319	142	400	114	302	250	176	860.999	1045	713	372	158	20	948.001	2146	385	707	546.999	175	564	327	286	202	510	499	300	192	681	479	148	114	705	353	298	419	254	340	82.0001	428	494	336	229	3734	774	207	650	82	296	601	700	1130	455	104	137	112	451	497	181	396	186	350	217	408	297	293	372	191	74	358.999	232	1024	96	107	252	1185	297	870.999	1641	709	670	332	491	123	139	307	68	572	63.9999	283	429	543.999	716	487	674.999	521	481	600	635	1515	1104	992	188	430	245	583	456	263	292	329	446	464	126	401	474	294	384	384	629	82	121	506	208	503	762	1581	847	218	351	640	524	1242	273	26	830	397	358	250	208	1028	226	295	710.999	386	562	506	672	210	227	331	2808	1306	450	1777	451	203	265	1434	860	260	169	506	158	452	279	257	368	310	392	469	341	284	363	449	2491	403	320	299	190	1045	905	185	1423	195	804.999	60	496	427	250	202	2510	341	602	471	699	445	647.999	617	833	33	1580	464	594	489	32	564	711	282	108	390	697	329	1035	211	103	220	205	1221	444	289	298	529	105	355	757.999	430	320	496	101	1349	338.999	678	181.001	221	337	791	386	129	1258	312	835.001	613	446	292	155	761	287	337	390	167	294	397	157.999	352	469	411	304	374	173	541	427	1488	184	490	1096	1137	670.001	542.999	976.999	230	520	194	907.001	712.999	280	54	846	713.999	651	174	147	1991	102	1666	1676	132	457	363	340	591
ENSG00000054219.10	ENSG00000054219	LY75	protein_coding	lymphocyte antigen 75	235.964	1488.34	402.472	1038.95	289.915	850.402	1048.1	886.642	797.832	1348.12	119.769	396.195	702.167	660.478	1080.37	1125.12	746.76	116.099	4544.15	885.545	377.297	109.617	265.275	2222.16	602.967	858.108	382.407	240.882	1461.52	1034.06	41.3837	246.04	1333.95	2097.68	1444.48	743.496	1863.79	1015.38	1564.16	2137.6	3889.06	649.807	331.504	1748.36	2354.29	315.629	1072.36	283.32	1342.47	1685.69	1383.94	2250.7	1161.98	586.022	281.013	568.075	718.321	236.383	1905.45	1739.81	189.513	984.232	464.344	1241.19	2071.44	1001.66	2565.65	1366.85	993.724	824.266	1434.75	1471.39	231.073	818.007	992.058	240.759	792.473	1425.96	3009.06	1260.58	1120.91	418.365	172.246	389.124	314.878	487.598	249.378	1128.53	273.902	1614.07	1964.48	928.662	604.512	551.004	1253.31	373.191	1271.62	920.94	1225.85	1068.36	1991.44	188.34	661.752	1153.3	1182.36	2019.04	1704.09	1183.9	2277.87	1417.98	160.473	866.776	138.565	404.494	1623.35	440.773	1818.58	795.938	965.972	79.5033	432.758	604.102	1449.86	399.622	2046.38	1262.15	1310.24	1912.9	506.555	1609.95	650.737	1331.96	295.96	327.786	2464.3	421.45	777.45	1048.11	1889.37	456.186	671.593	1153.24	652.654	547.95	1457.67	643.216	927.705	731.99	136.843	2138.9	2426.98	4410.53	316.22	1588.36	330.109	716.262	703.501	3215.34	748.391	2481.57	366.407	1006.81	538.554	589.883	269.69	291.327	760.946	775.633	785.378	1556.28	316.267	118.115	390.645	1747.21	3450.48	867.789	1469.92	481.748	537.774	2372.88	536.672	215.575	465.544	3606.71	7570.6	160.983	1061.57	1661.4	1080.92	1667	2478.67	457.273	732.132	2101.32	2239.03	985.165	2623.05	950.178	848.186	2058.14	1306.5	1925.94	2769.87	474.099	69.6822	1483.46	212.444	297.32	786.942	1036.45	893.921	1149.71	1074.41	1313.73	1522.61	2288.89	178.275	2559	518.981	961.915	609.356	1418.71	1000.26	1215.78	1080.94	970.044	793.929	1273.68	100.033	1172.34	570.805	1139.46	280.462	1272.11	1658.05	2426.26	522.545	264.39	1221.94	1473.14	3108.28	519.858	1809.96	2772.39	564.27	231.443	1269.19	863.147	2287.91	1197.84	1260.2	919.194	412.47	1178	1124.04	525.318	1198.78	688.856	620.839	503.341	2636.23	1726.73	620.906	850.662	1256.39	629.015	2045.8	897.434	1836.29	3662.54	2049.17	1154.84	1571.64	1486.54	344.507	1657.84	1949.31	858.67	21.9865	155.953	259.372	1075.04	410.502	674.591	35.6694	1582.68	1543.58	963.712	1207.23	933.471
ENSG00000054267.20	ENSG00000054267	ARID4B	protein_coding	AT-rich interaction domain 4B	2254.31	7100.05	2024.75	5150.76	3543.27	4523.99	8929.03	4418.73	7455.45	9561.55	5521.61	8260.91	7665.31	3301.09	10398.2	7971.78	3692.33	14322.5	4253.85	5307.69	3357.69	6990	3243.74	11901.2	2261.83	8867.71	3091.28	7017.69	6600.43	28179	4334.87	3850.05	10658.9	8290.78	8938.71	7070.77	10879.5	6551.96	7104.28	6822.6	4910.91	6821.47	2683.39	1778.53	8733.21	7458.92	6422.88	1716.44	7855.35	13121.9	7408.82	5591.57	10193.4	4640.96	4053.53	6265.79	8463.1	3478.85	7584.69	6427.34	3967.56	4743.72	2430.26	7913.16	6276.18	6729.2	8476.6	7086.02	7807.46	3496.83	15705.9	4853.74	2976.13	4617.03	11057.5	2250.12	7116.33	8226.74	9735.18	6455.15	10416.4	5448.31	1717.8	4027.49	4551.9	6017.35	3340.76	6474.67	6432.26	5984.99	8027.87	4647.12	7330.33	4767.1	8602.77	4314.91	8722.73	8262.91	14768.5	2452.88	7578.92	5407.65	8563.17	8303.6	6691.23	12074.1	3672.16	4695.7	10873	5617.34	4369.21	7132.38	4377.72	7711.79	10485.8	6071.12	6966.73	7526.86	3707.3	5148.38	5397.22	5991.88	9394.25	7353.46	12247.8	6802.94	4007.66	8467.49	4974.21	5500.12	7147.44	7070.78	4202.37	1860.8	7915.08	5506.8	5457.76	8928.04	11383	3439.27	6224.99	6337.61	6044.6	6989.76	5548.72	8169.31	4140.51	2430.48	1907.4	5695.45	7415.84	10004.3	5930.33	16709.1	4066.86	5547.5	4862.82	4877.44	4426.12	7553.8	5937.26	7813.88	5579.45	4032.93	4346.25	2446.23	9143.32	2897.56	14923.3	6696.98	9562.08	7270.39	3285.32	8053.72	8068.66	9050.1	7455.48	7619.3	7408.62	6277.05	10537.2	3784.37	5068.17	8074.03	13428.7	3134.56	5498.91	9137.84	8280.03	9145.96	8033.19	5117.45	6259.32	15198.3	7911.68	6418.61	5237.33	7476.83	5254.63	5764.53	7146.22	9535.38	8301.85	2350.31	1606.38	2857.48	7713.5	9117.67	4297.1	5974.63	10649.6	7301.44	6326.35	6304.12	6565.8	6653.46	3424.87	7913.95	4336.57	4934.46	7414.55	7767.77	4371.04	7180.56	4282.12	6258.68	9079.48	10629.3	3020.56	6094.98	2413.81	7380.64	2857.91	4008	8025.62	8746.25	6107.5	3752.04	7278.79	6193.87	5843.79	4553.42	6795.91	9713.23	4157.47	8106.95	5395.18	3358.95	7217.32	5630.89	4269.43	5651.36	6496.48	8274.41	8451.03	2269.24	1528.29	5722.08	2200.38	2536.81	7408.3	8691.95	4810.98	3377.37	6523.23	4643.41	9800.67	11290.9	8749.26	7652.68	8943.38	4512.24	8782.61	4930.06	7052.44	9039.35	8444.74	2747.31	13063.8	2413.39	1705.9	12694.1	1877.14	6444.58	29673.7	5675.41	2142.38	4932.1	7864.65	4223.17
ENSG00000054277.12	ENSG00000054277	OPN3	protein_coding	opsin 3	111.504	559.951	117.227	592.357	605.998	227.331	703.106	348.074	434.261	863.355	284.813	581.098	823.923	240.336	583.017	421.686	228.255	725.363	324.331	222.113	242.168	378.919	212.864	706.667	211.184	691.648	160.808	467.566	239.423	612.846	90.3892	148.6	659.85	230.54	977.469	260.721	555.797	468.498	600.877	1239.62	991.205	478.512	207.318	194.42	360.745	259.269	362.888	86.5642	461.211	589.172	632.947	401.329	414.369	145.592	1059.88	454.698	427.341	181.116	369.116	370.4	213.004	342.404	235.463	651.165	312.181	420.194	872.457	871.933	477.35	254.082	1908.43	941.632	158.323	718.984	819.429	65.7663	439.858	497.576	959.5	607.727	721.501	377.241	70.2708	201.927	302.943	284.91	83.6753	493.072	666.554	367.711	525.22	318.58	499.513	464.514	592.779	1135.4	248.337	321.076	585.193	271.189	103.907	174.29	847.938	238.798	450.94	1027.73	322.209	434.544	564.517	423.411	336.226	296.304	255.154	435.862	1036.99	378.973	336.381	299.616	298.025	103.76	339.399	345.084	391.72	573.279	809.998	494.136	160.39	493.288	390.188	313.971	246.352	628.088	86.7596	90.5908	564.44	234.947	269.129	703.108	573.281	163.709	532.748	1222.03	619.614	283.672	277.706	449.353	477.367	248.484	111.592	563.407	545.359	1265.12	453.05	664.573	216.05	274.719	474.329	555.257	106.892	370.5	534.995	504.132	382.443	226.501	218.181	118.766	753.657	149.683	600.421	342.168	349.752	195.351	130.289	765.805	1263.3	732.926	646.547	769.699	479.7	606.288	448.218	141.929	572.505	658.674	332.588	116.625	381.757	822.663	234.699	641.962	945.851	312.562	401.502	511.632	652.387	592.406	508.499	855.866	587.588	402.59	506.421	596.461	827.322	125.34	68.8643	352.854	504.793	378.544	211.926	445.654	720.048	441.823	570.399	329.428	601.135	1204.11	135.712	305.626	485.03	269.378	401.566	655.753	286.889	232.574	353.832	505.894	365.387	840.861	87.6533	524.819	106.922	377.488	158.273	235.024	481.325	486.874	229.331	257.988	434.766	480.218	280.089	312.853	343.246	605.606	245.182	217.901	588.082	179.845	804.345	908.351	193.581	392.82	561.797	875.363	407.808	86.0086	493.322	163.349	124.738	356.822	498.437	655.441	175.981	251.962	376	564.881	666.879	537.362	585.328	505.555	628.866	343.425	717.354	317.549	215.085	716.101	729.618	221.802	1614.37	2640.87	119.74	726.002	261.001	338.861	1171.95	437.921	258.82	682.464	473.763	465.211
ENSG00000054282.15	ENSG00000054282	SDCCAG8	protein_coding	serologically defined colon cancer antigen 8	1992	3335.97	638.005	2648.94	2237.01	2130.14	4074.87	2830.47	3079.91	5034.84	2383.99	3424.98	3561.95	1684.92	4644.84	3417.83	1745.23	7715.8	1807.97	1801.01	1523.95	2894.91	1628.93	4557.8	2221.96	3804.86	1838.87	3317.9	2932.96	4996.84	1382.92	1983.87	6261.19	2935.39	3923.96	3484.94	5400.92	3692.99	2791.99	3925.93	2718.86	3722.01	1358.94	803.988	3209.85	5427.92	2776.05	873.997	3496.74	4771.65	3812.99	3358.51	5185.09	3214.98	2377.96	2369.09	3658.8	1489.01	2914.49	2150.9	2212.99	1845.21	1491.04	3712.96	3336.97	2318.97	5446.65	3517.65	3099.07	1855.97	6666.64	2872.96	1299.07	2906.77	4200.95	2114	3892.9	2293.96	4907.96	3199.99	3768.99	3127.18	1549	2388.1	2682.98	3167.88	2488.98	3012.91	7539.01	4552.91	2999.85	2685.94	4608.96	2174.89	4650.92	1973.99	4238.94	3835.91	4852.57	1571.98	3884.94	2375.86	4645.06	3973.91	3246.44	5689.77	1949.03	3665.95	5615.87	2998.93	2217.02	3418.96	2838.95	2864.87	4954.76	2285.97	3371.89	2498.97	2006.97	2011.97	1935.95	3544.96	3459.01	3195.84	5753.9	2996.97	2356.01	3369.88	2732.95	4371.8	3875.83	3761.86	1882.98	1286	3210.92	3264.97	2220.97	4074.86	4538.83	1377.98	2777.95	4559.87	2048.98	3120.83	2752.05	3577.78	2510.94	1297.98	1255.99	2742.86	3289.89	4940.47	2999.93	4519.85	1777.98	2222.83	2882.92	2370.91	2012.99	2333.92	2546.93	3590.86	2663.97	1787.98	1978.92	994.97	4602.56	1735.99	6602.74	4017.53	4222.82	3370.91	1641.91	4917.95	4051.89	3717.85	3567.91	2924.65	3898.95	2858.97	3694.91	2093.95	1622.99	3293.93	3732.98	1351.92	2663.91	4194.97	4466.11	4693.26	4682.98	2094.11	2670.95	4578.85	4062.75	3446.55	2229.98	3469.47	1644.97	2447.98	3648.88	4434.97	6080.86	1471.97	1110.01	1185.98	3940.93	4491.89	1584.96	2649.84	4699.42	2563.88	3567.89	2413.86	2580.91	3229.7	2187.97	3396.93	2117.02	2350.26	3174.36	3919.2	2928	2435.88	2667.93	4121.11	3439.81	3956.98	681.994	3298.96	1789.97	3039.84	1023.98	2048.99	3389.78	4213.13	1964.7	2148.86	3802.04	3024.88	1743.93	2363.98	3108.87	5301.93	1624.02	3763.79	2883.77	1988.86	4655.97	3184.99	2071.97	2598.87	2552.99	3863.9	3633.76	1287.97	774	2678.42	1711.99	1295.94	3641.95	4423.96	1911	1615.97	2959.93	2572.9	4208.87	4621.86	5093.15	2080.9	4713.73	2038.86	3366.74	2490.96	3838.94	1830.42	5647.81	1277	6025.28	1048.97	862.977	4890.97	1090.99	3335.98	10802.6	2829.94	1117.99	2877.96	3280.91	2198.93
ENSG00000054356.13	ENSG00000054356	PTPRN	protein_coding	protein tyrosine phosphatase receptor type N	68	726.567	188	305.49	329	1277	445.956	1534.11	397.339	4480.38	1534.58	1094.08	40.4531	338.063	868.014	729	1177	3.00066	16.245	143	897.294	2	3591.26	14	1	1745	208	6201.92	679.223	194	797	23	1382.99	532.317	209.537	123.001	271	1020.29	348.946	146	57.5281	239.008	1215.99	937.381	1306.01	55	1531	10	143	1053	4466.03	122.001	323.727	420.808	2.06802	666.001	1565	1748	6	574	10	76	10	1731.41	176.009	728.027	100.298	697.034	293	567.017	3	155.003	722	1074.97	721	120.22	621	773.001	6354.49	466.001	385	659	143.386	6	16.9999	857.976	0	2478.52	3	16	466.959	1125.03	508.003	851	65.9999	555	2642.99	1324	1521	404	28.6347	3016.01	222.006	320.047	1487.97	8	755	25	339.007	1750.94	3	257.006	56	907	733.006	213	880.911	59	29.167	132	299	730.014	203	431.002	553	1042.99	347	248.557	3800.95	537	2219.02	4303.01	15	36	266.004	206	1980.99	445.956	382	55.5399	2243.98	19.551	392.786	2097	104.002	457.873	3162.99	65	4	90	2939.58	935.005	2678.02	74.2679	1182	315.738	28	2	39.9226	1	5	9228.99	2037.99	734	400	457	1144.76	15.0097	2694.92	1041.02	4845.6	51.4052	1082	612.003	488.011	1869.01	870.035	858.915	812.953	448.44	1443.96	338	4685	436	649.829	2090.78	142	2840.99	56	51	1709.22	1681.86	170.47	264	1681	1356	10	1466.55	120	229	3371	1894	1231	925	16	550.801	4049.44	12314.4	453	42	1203	433.552	3122.99	175	452	14	21	980.018	114	884	249.793	1169	6	467.999	64.0001	565.172	1574.01	6	42	13	24	1373	61.0001	34.0001	109.002	830	864.988	184	98.0019	999	92	21	1308.6	526	230	6258.93	1665	451	60.1626	15	116	1578.97	651.462	683	1152.95	415	76	3253.98	3.21874	63	346	1453.3	822	1	1347.97	1	998.016	764.4	162.001	27	1727.99	1501.99	611.877	5	815.96	36.0058	1303.32	227	20	32	7	871	29.0001	613	75.0002	582	624.999	121	1255	3274
ENSG00000054392.12	ENSG00000054392	HHAT	protein_coding	hedgehog acyltransferase	253	558.999	109	286	233	90	294	110	422	634	188	209	255	139	397	383	212	784.001	644	168	158	331	132	376	145	200	265	130	250	174	74	112	361	220	154	219	188	241	272	720	236	310	193	264	468	262	200	115	327	242	363	348	247	188	405	157	238	179	240	225	210	231	73	428	145	103	250	315	207	149	438	165	94	165	253	168	216	143	298	197	162	278	143	125	257	285	183	246	286	351	207	356	586	131	268	319	403	400.001	275	275	297	252	180	209	289	408	157.001	179	374	231	346	276	187	210.001	362	155	292	125	213	73.9999	95	448	350	257	263	584	154	122	349	508	340	414.001	233	25	330	256	341	294	235	233	101	309	84	160	250	207	340	166	120	410	381	244	442	444	178	250	426	270	156	320	177	281	195	208	109	104	204	104	346	220	299	278	191	218	181	208	282	193	225	165	242	128	243	160	327	125	273	293	364	278	352	119	205	253	542	228	145	277	314	220	300	271	570	101	73.9999	199	141	363	141	323	415	292	398	121	145	308	208	239	192.001	400	207	293	103	194	188	223	192	342	52	349	65.0001	288	147	164	250	225	190	214	561.999	257	200	160	275	327	146	244	213	292	461	123	162	227	229	229	274	100	180	214	225	115	285	484	118	323	254	120	319	350	259	162	348	171	251	227	166	108	323	221	1224	78.9999	105	192	133	340	1121	214	163	143	228	289
ENSG00000054523.17	ENSG00000054523	KIF1B	protein_coding	kinesin family member 1B	2087.12	6840.27	3130.49	6676.78	6240.84	4723.19	12189.4	3824.22	12702.3	11341.9	6511.52	8719.7	8896.07	6336.51	9039.23	12101.2	4372.57	6032.02	3998.32	5293.14	3059.59	5910.05	4281.56	10463	3658.24	11043.8	4994.7	10956.7	7265.29	9101.14	4131.99	4723.31	13187.3	6456.06	7885.36	8549.46	7847.4	6533.39	5089.63	11465.6	8108.44	9283.24	4067.68	2513.46	7985.96	9067.56	7033.66	1694.69	7638.56	11461.4	10216.3	4448.75	7420.21	3025.2	4416.11	8644.56	7283.12	4624.84	4988	6638.18	4866.81	5718.85	1966.89	11547.4	6807.51	6856.27	11322.2	9829.85	10008.6	4954.35	16351.9	6760.75	3734.8	5949.35	13280	1367.8	8022.65	8085.52	11505.1	7752.39	8320.41	6750.21	1406.86	4296.28	5596.83	8490.45	3145.23	6631.92	8977.91	5590.74	6253.06	5639.59	6832.53	5098.63	6744.04	6981.14	8719.56	8220.31	11871.6	2938.18	4831.17	9694.66	8183.2	7025.6	6939.19	15257.8	4432.71	6342.85	12942.2	6807.3	5889.11	7574.45	8799.72	13978.8	13197.9	6712.47	6695.44	6861.04	5734.58	5873.88	5382.52	5441.75	12185.9	7057.68	14838.9	6968.68	5019.48	7914.32	6281.49	6121.38	8721.13	9097.74	5160.94	1042.9	10179.5	5988.94	7619.04	12189.4	11374	4211.66	7882.71	8839.11	8103.92	7800.47	6236.49	7827.06	5388.12	4810.8	2091.15	4198.05	9773.49	9258.09	10329.1	12242	5948.04	6860.51	6413.27	8413.72	2355.49	4642.34	7194.01	9929.09	8458.59	4437.54	5360.34	3137	11313.1	4080.94	13938.3	5895.1	12929.1	8481.67	3990.36	9424.95	7409.39	9245.7	7131.29	5893.66	6490.14	8158.7	10922.8	4795.97	5991.55	7120.45	10065.7	6333.18	6835.43	10183.6	7212.13	8670.3	9835.72	5649.57	7099.77	16574.7	8225.17	8501.91	6632.72	8349.42	8409.22	6010.66	10196.3	13290.3	11479.4	3181.12	1515.79	4118.04	10389.8	10392.4	6342.53	6620.13	13076.1	6570.92	7879.58	8659.96	6452.14	6935.53	3361.41	8864.54	5290	4912.14	8917.54	9848.93	3012.88	8290.24	4666.93	5946.18	11274.8	9217.92	3294.39	9347.83	2053.75	8760.83	3938.33	4968.86	8795.7	11569.3	5487.03	4481.54	2942.5	7880.13	8640.19	5431.07	7227.48	9844.38	4837.03	10690.2	7517.52	3578.52	8687.49	5083.92	4892.4	5134.62	10091.5	9028.84	11870.4	2065.55	2652.43	6643.49	1857.89	2362.92	6149	9357.32	6094.57	2643.96	8743.86	6173.29	11528.2	11804.3	7672.99	7165.68	10350.4	5791.68	8896.24	5700.86	7075.4	9610.36	11759.1	3832.52	3723.22	3111.58	1917.55	10623.3	1729.42	7047.65	7894.89	5784.07	3129.61	8710.93	9974.83	6252.14
ENSG00000054598.6	ENSG00000054598	FOXC1	protein_coding	forkhead box C1	178	2055	113	966.109	1359.11	402.308	1824.02	1323.57	783	1227	473.751	1027	2800	279.174	1604.53	1116	451	11184.9	9941.91	486	928.621	892.205	581.856	444	243	1006	474	1187.63	901.721	1097.82	384	348	746	820.409	4585.83	1700.66	1432.55	1034.9	257	1835.52	843	1016.72	293	1333.19	1950.87	1058.44	713	157	704	1189.78	1024	887.875	433.267	2033	3081.25	911.408	1238	445	643	935.394	265	739	220	893	2472.91	446	758.948	956	877	860.491	771	317	774.87	1680.82	1440.63	659.935	966.843	2378.29	3912.95	684	1536.14	706.74	215	269	357	613	607	553	1164	639	990.181	270.813	695	503.689	3728.66	940	541	597.691	612	1587.83	1154	1178.8	1438	1002.32	863	687	409	289	1282.01	435	548	576.655	519	1594	1575.28	953	659	472.702	184	582	1256.79	804.848	509	1374	1560	739.541	238	1145.71	607.485	304	642	1104.53	494	225.308	581	1052.28	567.983	1824.02	837.448	104	1758.85	646.273	513	678.813	457	974.363	559	448	266	860	391	1103	815	2020.43	690	733	460	515.703	465	1183	304	931.734	1353.46	648.742	326	298	885	298	912.863	511	945	1674	544.821	476	650	732	634	778	1247.75	337	2235.46	284.747	1904.54	1461.89	1379.4	532	358	1053.79	1215.71	1148	1344	493.086	462	1482.39	1324.7	1009.16	2037.6	1524.11	173	1194	1237.06	1130.6	909.556	137	112	1283.8	855	432	399	759.695	1301.33	801	661.297	830.697	694.526	406	975.739	372	938.062	425.671	722	883	913	752.401	1312	787	1449	922.161	1220	639	466	714.685	394	243	1376.4	3240.4	478	534	476	836	509	344	554	942.212	570	769	980.077	1156.98	564	1078.86	478	498	1077.46	1515	1123	227	1764.84	740	156	545	1431.6	482.283	955	729.968	1129.68	847.898	984	1640	2320.95	1283	2272.87	473.625	514.629	499.852	632.059	1054.78	772	448.121	8324.89	906	594	2660.5	314.582	1528.08	1210.92	738	742.917	2489.69	879	621
ENSG00000054611.13	ENSG00000054611	TBC1D22A	protein_coding	TBC1 domain family member 22A	2200	7993	1320	2699	3329	2590	4038	2714	4160	4694	3095	2938	5289	1811	3400	4639	2468	4383	3965.99	2572	2060	4024.99	1693	5916.05	2829.01	3651.99	1834	3521	3978.95	4143.01	1099	2184	5086.14	2977	5359	3798	4375.86	3505	4765.99	3303	3340	3996.99	1669	5250	4330	3811	2815.99	1290	4650	4025	5210.98	3577	4099	3679.91	3016	3581.99	3110	2481	4147.61	3320	2487	3627	1396	4641	3189	2236	4770	3771	2963	3135	5657.88	3424	1502.09	3481	3904.99	1102	4013.01	3142	5187	3649.99	3012	3027	1676	2258	4130.01	3417.01	1657	4205.84	4215.12	2281	2957	3111.05	4770.77	3284	5603.18	2593	4267.85	4011.01	3131.79	5185	3944	2329.17	4011	4378.01	3688	6393	2067	3178.29	9176.08	3276	3124	3217	2177	2345	4460.99	1937	3203	2463	1771	1879	2205	3180.99	5259.63	2650	6297	4335.01	3318.01	3492.9	3421.08	2759	2897	4524.01	2528.99	578	6994	3824	3057.99	4038	4570	2180	2428	5029.99	2071	3944.99	3601	4371	3631	2101	1394	3298	3763	3611	3380.01	5999.14	2298	3287	3458.4	4491	2665	4045.11	2402	4730	3702	2119	1838	1179	3200	1896	4449.01	3368.08	4038	3554	2329	4417	3716.01	3513	3390	2734	2969.01	3553.99	4128.98	2046	4392.02	3221	4399	2230	3236.19	4973	4887	4719	9511.12	1928	3374	5426	5783.99	3945	2541	3339.01	2063	2250.01	5337	3191	5180.27	1999	867	1952	2936	3288	1884	3999	5112.99	2796	4609	2823.01	2539	3490.99	2955	4418	3167	3107.01	3190.85	4897	2502	2544	3591	2259	2861	4345.98	1030.01	4009	1527	4415.06	1879	2694	3944	6374.12	2222.74	2841	4147	3041.99	3588	2412	3090	4994	2064	3302	3793	1871.06	5398.12	3743.99	2380	1981	2244	3558	3799.99	1471.08	2336	1887.5	1818	1796.43	3941.1	6131	2496.01	3910	3420	3210.01	5004	5277.93	3865	3203	5542.99	2793	4482	3882	2714.01	3223.31	4561.07	2045.16	4978.99	1823	924	4047	881	3484	5456.2	3288	1843	3907.28	4902.01	3556
ENSG00000054654.15	ENSG00000054654	SYNE2	protein_coding	spectrin repeat containing nuclear envelope protein 2	15118	43007.6	16135	44379.8	13374	26908.2	53090.6	30762.2	74605.2	95949.3	57795.8	71145.1	94263	20019	97352.2	83014.5	28201.4	54416.4	49698	35781.3	25364.3	32625	23092.2	74921.6	25350	76513.3	22438.8	55887.2	86376.4	71811.7	29445.1	25121.7	88596.2	34368.9	58267.5	38023.4	89844.2	53195.9	40644.7	39290.3	85317.1	58822.7	21260.3	36313.6	93338.8	58511.5	37441.2	11130.3	51793.3	117106	58628.4	35590.1	67729.3	18956.9	32642.1	24695	60818.8	32342.2	78879.6	51718.1	25142.5	32087.3	10712.8	59125.5	46299.4	49975.1	73449.6	50548.8	40920.1	32106	145987	38031.6	23982.2	24214.1	86306.5	7808.08	43345.2	48009.1	70012.3	46675.9	33698.5	42689.1	13744	27837.3	36446	39262.7	32444.4	33783.8	24837.2	53123.7	41787.5	42803.3	46357.2	41996.1	68842	44528.2	73479.7	94533.6	112377	22523.2	76677.8	37176.3	46995.5	38914.4	34851.4	123502	27651.9	31670.9	54360.3	52743.2	26635	67666.2	27094.8	45413.3	70698.3	30731.3	40616.4	80911.9	65943.8	26189.1	27950.4	71964.8	70723.6	62872.9	85821.3	63355	17272.2	38787	45507.2	51552.2	62347.8	56160.2	51509.2	11869.1	51726.1	31280.5	35545.2	53090.7	81356.2	19063.4	72318.9	36086.2	96502.3	44977.3	27998.9	51274.5	31122.2	31376.1	17091.1	42493.3	56843.3	61919.3	54286.6	52325.9	27696	51281	39799.1	56039	50439.5	66773.2	48305.6	56415.6	50604.4	30602.1	130431	27550.6	63196.8	28646.9	121842	84299	89201.7	47405.8	26325.9	52187.7	43278.3	47626.4	31622.1	41535.4	56527.5	48192.2	43079.2	30178.6	34029.2	117460	66104.6	17262.1	43330.7	52552.2	45340.3	43576.5	66173.8	21238.8	55615.8	99608.4	49460.2	46360.6	69960.4	56540.5	49531.1	38577.2	99223.1	53890.2	114397	21751.1	9750.11	41450.4	46657.4	49654.3	31308.2	32135.3	103816	35396.5	58659.5	62246.7	57952.3	46251.3	29543.8	72644.8	49158.9	43780.2	49843	52487.9	44910.1	44834	66623.3	33987.4	37862.3	66103.3	22870	35519.2	25136.3	73578	17971.3	26036.6	45745	59410.3	35318.4	23359.9	95191	70479.1	52186.8	36567.3	58995.5	70156.1	40190	59729.3	63253	15662.2	50838.8	25756	28913.1	46277.7	38628.3	68593.1	66944.6	14484.1	16950.2	53956.3	11285.1	27983.9	117379	65180.1	29794.3	19194	52485.5	49344.2	88792.6	70096.8	124866	63651.7	86858.5	29288.4	78265.5	52861.2	44605.1	46353.8	94955.7	27430	44015.4	36382.8	10298.1	58938.4	18208.1	66703.6	82436.2	28030.2	11719.1	32103.3	319991	32283.9
ENSG00000054690.13	ENSG00000054690	PLEKHH1	protein_coding	pleckstrin homology, MyTH4 and FERM domain containing H1	1813.41	1728.81	1188.38	1172.9	163.975	349.736	445.002	963.812	1587.55	2383.35	1836.92	566.402	1060.05	112.641	1770.34	2590.9	927.741	1773.09	280.232	336.066	326.477	2125.31	431.966	421.677	2885.92	1209.2	637.34	626.025	2003.06	629.513	756.864	445.446	2763.85	934.799	2503.48	2138.31	1105.01	946.591	1151.94	594.786	1597.75	1302.24	741.992	3535.82	1346.81	554.578	629.255	185.973	1024.34	1743.87	1056.56	1302.62	1338.63	381.553	717.026	379.832	1460.16	636.137	1654.26	1359.45	531.521	854.945	783.643	1248.55	1210.56	904.815	866.643	499.159	305.966	653.745	6223.24	2350.49	228.982	451.624	919.651	551.729	1499.01	994.966	1565.15	1818.19	452.552	1720.47	1154.65	340.368	543.824	515.248	464.864	982.502	846.677	653.486	1306.14	1012.77	947.288	728.437	1754.49	435.075	1270.3	1659.3	1163.06	1413.86	2400.69	935.595	823.693	810.383	429.845	2218.06	790.231	1237.69	932.695	1677.74	429.609	1187.37	157.265	515.675	1154.97	330.931	1623.2	1336.03	1363.15	213.227	519.25	1248.84	619.061	786.201	3680.92	1245.55	445.752	506.591	1493.13	1846.68	1554.23	1282.03	1519.14	445.872	1741.25	763.182	1421.95	445.002	1011.61	2905.18	740.607	782.819	1531.87	417.014	1507.45	711.478	1386.75	648.003	614.145	1236.38	2184.45	1718.71	770.76	690.201	727.395	1143.39	1039.03	1207.18	1056.65	1634.72	664.308	1133.36	583.736	593.308	1139.17	441.971	654.395	1085.8	1332.71	2364.93	1242.06	398.856	526.533	804.033	1363.38	715.698	823.829	800.206	1032.26	2216.21	1064.91	712.56	353.937	1063.03	897.451	114.913	718.068	938.946	1682.09	731.132	1334.26	765.206	1816.43	1189.23	1710.54	881.537	2899.95	592.068	1936.2	610.063	1688.7	592.735	1866.11	1662.09	56.5149	2571.73	594.72	843.94	832.586	773.532	927.778	810.344	1829.3	837.011	595.612	703.895	994.161	667.332	2000.37	1273.47	422.299	851.349	1183.98	436.121	1533.75	579.495	906.462	1401.27	117.865	986.083	807.531	1297.69	833.88	1448.86	750.773	1095.16	796.765	285.414	2947.78	1266.59	2547.79	1102.28	1218.24	957.8	285.2	1591.88	1470.62	1199.98	687.202	859.384	643.427	718.273	414.516	1371.62	1049.65	1586.79	3252.83	585.977	767.376	825.273	1415.39	3958.61	338.968	953.057	1864.08	1868.15	1266.48	1251.23	2640.38	1297.4	1138.58	333.759	1905.12	1641.03	1259.95	217.941	2085.23	995.904	693.312	2427.99	438.453	1312.04	339.872	1187.17	686.674	724.576	328.986	717.574	924.722	878.263
ENSG00000054793.13	ENSG00000054793	ATP9A	protein_coding	ATPase phospholipid transporting 9A (putative)	2067.89	13132.1	2310.87	8117.99	3571.7	2425.09	5958.83	5255.67	11925.9	12609.7	4921.45	5680.9	8978.28	1236.98	8132.17	13407.2	4547.49	12716.6	5554.78	3295.02	2725.04	7980.64	3658.19	5321.83	6873.4	13706.2	5729.02	8924	10812.9	5647.56	2626.92	2918	10217.7	8674.62	5805.33	8087.37	4827.02	4893.61	3525.26	15437.7	9344.05	6986.41	3591.34	13187.5	14113.6	6243.13	5713.19	902.535	6810.02	12893.1	7723.61	5540.6	10831.9	2221.43	5741.88	6444.8	8416.01	4265.38	6672.94	6685.19	2729.71	2480.24	4850.6	10460.7	3381.17	6263.29	7886.28	8059.2	5872.79	5603.46	21045.8	9322.54	2729.69	3710.36	6875.21	2704.8	7096.18	8546.1	7556.01	8583.03	5235.47	4845.52	1654.04	2312.53	3565.9	4210.57	2873.6	10433.4	2486.83	5415.83	8348.47	5147.98	11297.2	5784.18	7740.32	4501.46	7775.6	7269.19	9530.21	6172.26	4275.32	7615.48	8172.27	4673.61	5124.06	11560.1	3210.38	4751.19	10614.1	6451.54	5407.58	6313.16	3243.62	6714.96	9587.97	3040.29	7382.85	7413.72	2119.74	3077	2933.63	6606.9	5332.63	6141.65	6505.65	8487.56	2488.04	5745.11	7316.4	6822	8410.87	11939	2682.72	1791.41	14249.7	2772.98	6799.18	5958.87	6865.7	8134.79	3647.87	7700.94	7318.17	3703.78	7876.74	4305.81	8579.1	5804.51	1311.42	10251.8	13466	9506	9094.79	9333.19	2957.08	6158.47	4861.48	8449.21	1695.25	7835.73	4093.92	7814.9	7571.92	3984.15	4169.31	2353.79	5868.46	3954.79	8090.83	6778.55	9323.56	4632.88	4292.1	4414.38	7910.15	6561.8	6926.23	7516.37	6110.88	5768.1	5082.18	3803.54	6673.31	11191.6	7900.4	1728.28	6212.56	9919.28	9239.77	6479.53	9486.57	3581.58	4707.06	14216	8820.31	8409.08	7564.33	8122	5839.23	5824.42	8505.56	8316.18	13913.2	4324.35	787.736	6281.36	6001.74	8289.65	3269.6	5593.04	9215.89	5708.47	9033.07	5338.74	4192.04	6020.93	3410.12	5550.32	4650.53	7679.2	4249.48	5621.98	3275.21	4331.33	5727.33	7139.53	5548.6	13526	1833.37	6353.91	2552.89	7442.09	2117.83	7064.08	5907.66	11405.7	5558.57	3081.71	6371.87	7690.96	3748.07	5840.1	9356.15	7046.63	2840.27	7368	8445.96	8571.79	6899.48	6714.31	2540.88	4564.78	4365.53	5496.04	7524.8	3121.18	11773.2	7004.3	3312.12	3601.94	10295.1	6490.72	3759.37	5679.8	14092	5416.78	8435.96	9863.81	10098.5	8748.14	11573.7	4543.89	14958.6	4330.31	3968.06	4571.84	11860.3	5548.8	14791	960.098	1529.12	7050.89	2387.46	5732.1	30157.3	3211.83	2541.84	5618.9	8404.05	9575.93
ENSG00000054796.12	ENSG00000054796	SPO11	protein_coding	SPO11 initiator of meiotic double stranded breaks	1	0	0	1	0	2	0	0	1	0	0	0	0	0	0	0	0	0	0	0	2	0	0	0	0	0	0	1	4	0	0	1	2	1	0	0	0	0	0	0	1	0	0	0	2	1	0	0	5	3	1	0	0	1	0	0	0	0	0	0	0	0	0	0	1	1	0	1	1	0	1	0	0	1	0	0	0	2	4	2	0	0	0	0	1	4	0	0	0	0	0	0	0	0	0	1	0	0	1	3	2	3	0	0	0	0	0	0	1	0	0	1	0	2	3	2	1	1	1	0	2	2	1	2	1	0	0	5	0	0	1	1	1	1	0	1	3	0	0	0	0	0	1	3	1	1	0	0	0	0	2	0	0	0	0	0	0	0	0	0	0	0	0	0	2	0	2	4	4	2	0	0	2	2	6	0	0	0	0	0	1	0	0	1	1	0	2	1	1	2	0	0	0	0	0	2	0	0	1	2	1	0	0	0	0	0	1	1	2	0	1	0	0	0	0	0	0	0	0	0	1	2	0	0	0	0	2	0	1	0	0	2	0	1	7	0	0	0	0	0	0	0	3	1	0	2	1	4	2	0	0	0	1	2	6	0	0	3	0	0	0	0	0	0	0	0	0	2	0	1	1	2	0	0	1	1	0	0	1	0	0	0	0	0	3	0	0	0	2	0
ENSG00000054803.3	ENSG00000054803	CBLN4	protein_coding	cerebellin 4 precursor	13	95	1	3	155	59	75	0	27	49	7	30	1	8	14	11	73	3	12	68	63	8	115	140	1	75	9	52	59	92	24	22	67	33	22	35	29	5	52	5	1	8	34	108	54	99	79	4	61	105	88	13	5	9	4	51	63	83	0	37	12	142	8	155	1	17	39	39	52	20	2	0	29	40	18	2	19	47	37	36	2	83	1	154	1	54	14	47	4	21	8	71	47	1	1	34	185	44	107	23	14	149	81	58	83	7	22	4	47	24	49	44	50	133	57	22	79	0	14	13	10	10	20	21	2	14	10	30	192	16	51	141	35	0	9	51	82	75	86	15	13	12	0	189	49	100	63	4	36	7	36	23	107	308	60	21	152	10	5	3	36	242	52	24	2	21	50	21	92	9	114	59	93	10	18	33	34	2	95	5	50	11	187	4	35	2	6	75	69	86	56	27	29	36	139	75	2	29	5	1	80	175	12	6	59	16	28	198	12	256	76	62	117	28	26	6	20	41	7	18	217	30	5	44	27	33	100	9	7	3	5	82	45	19	40	68	13	39	2	29	6	22	34	29	6	94	27	41	33	0	9	49	29	42	110	3	3	80	1	9	1	1	13	75	48	8	67	194	0	22	21	94	31	3	16	53	31	0	3	1	18	10	0	51	11	14	21	24	22	78
ENSG00000054938.15	ENSG00000054938	CHRDL2	protein_coding	chordin like 2	21	147	135	304	604	380	775	44.0001	3634	109	315.001	125	397	61	1800	2102	78	122	26	177	329	68	231	100	26.9999	195	2742	293	170	185	38	22	190	921.999	163	30	285	134	347	173	385	709	106	173	134	509	109	164	935	958.001	516	34	350	133	64	964	87	546	293	139	67	211	83	212	18	35	102	3902	111	1664	14	34	169	154	281	34.0001	502	444	302	103	470	551.001	151	84	107	463	377	400	175	42	211	120	1027	93	164	524	1105	131	381	24	69	146	99.9999	50	1645	43.0001	112	97	844.001	117	85	1368	296	250	242	149	197	29	44	3760	650	1213	7816	377	750	815	18.9999	35	50	1385	39	603.001	25	22	1310	28	2319	775	1615	527	98.0001	231	663	1962	40	211	222	810	29	243	89	340	1044	353	576	972.001	151	63	11	323	133	302	116	268	193	141	155	16	1277	301	383	30	433	338	124	621	170	66	122	29	1644	537	1447	349	27	2018	641	391	57	329	57	90	70	207	405	487	80	527	998	130	1037	681	46	62	23	534	554	203	671	135	1034	159	328	434	203	225	63	327	100	84	93	169	84	576	48	970.999	426	49.9999	5	86.9999	42	106	214	27	346	831.999	131	33	48	122	478	24.9999	87	276	414	303	276	12	107	179	398	315	99.9999	53	134	62	228	110	9	41	635	1378	335	71	235	74	319	870.999	119	55.0001	158	495.001	193	50.9999	61	93	82	439	63	293	22	1040	33	726	87	87.9999	160	112	1794	187
ENSG00000054965.10	ENSG00000054965	FAM168A	protein_coding	family with sequence similarity 168 member A	409	3435	290	1642	1579	932	1865	1146	2160	2081	721	2108	1723	817	1480	2163.01	1105	1230	1333	1263	958	1414	1353	1939	564	2641	925	2100	1780	1751	686	845	2127	1038	1753	1490	1433	1394	1085	1165	1388	1696	760	843	1941	2558	1291	477	1654	2012	2691	1691	1707	986.001	681	2422	1425	811	1019	1213.16	1165	937	442	2802	904	1021	1949	1534	2151	1159	2741	1500	858	2515	1357	384	1640	1263	2393	1443	1957	1245	413	978	1017	1498	595	2198	840	904	1305	1087	3199	1215	1964	1220	2252	1213	1609	1371	741	1332	2207	1221	1982	1609	1083	1182	3368	1745	1342	1202	1252	1678	2395	729	1623	1070	728	1284	1069	1104	1701	1340	2535	2313	723	1191	2420	1126	1293	3221	838	119	1414	1835	1532	1865	2777	490.022	1312	1632	977	1755	1279	1897	1533	643	437	2520	2329	1688	2241	3776	854	1010	904	885	798	1471	1136	1898	1545	1368	514	520	1882	540	1676	1237	2005	3307	879	1514	1287	1982	1516	1012	1496	876.999	1775	508	2108.01	1015	1317	875	1095	3251	1839	2024	2711	918	1047	2873	1841	3467	956	1953	947	1339	3150	2447	1991	543	362	1142	1821	3399	660	1336	2187	1647	2311	1184	1061	1543	1039	1692	819	953	1880.35	1835	511	1289	1018	1749	1716	1057	542	1037	356	1753	809	1095	1768	3252	1191	1651	621	1267	901	710	1210	1931	877	1358	1820	1884	1980	1380	799	1147	1236	1237	2498	501	886	1898.37	284	601	1005	1682	921	1033	1489	938	2480	2933	774	918	1917	1139	1376	767	1592	857	2543	743	574	694	310	1513	140	1329	1045	1044	694	2476	1399.99	2874
ENSG00000054967.12	ENSG00000054967	RELT	protein_coding	RELT TNF receptor	527.999	1530	502	893.999	1912	1344	1373	503	576.001	847	761	1638	1011	902	1073	513	584.999	544	454	1082	570	734	220	1885	442	1372	320.999	1459	667.001	1413	589.001	580	1484	908	1257	1228	1486	1105	1849	720.001	1050	1101	480.001	672	807	573	540.999	331	1541	1204	2228	1498	759	1295	618	1487	576	1372	423	981	515	1709	392	1538	916	927.001	1483	972.999	1096	1108	382	933	325	2175	2745	341	1106	1817	2224	1341	1439	1005	253	526	867	1292	265	1257	929.001	723	734	653.001	1238	672	1107	1078	1439	1063	591	1325	570	990	956	888	1284	720	810	841	3854	1184	532	855	909.999	1961	1181	951.999	981.999	657.999	611.001	714	1284	569	1863	373	1702	867	739	1103	870	614	538	1195	430.001	173	488	944	779	1373	1052	416.001	1276	1324	565	2474	850	2005	952	388	256	646	847	1969	905	1911.01	927	632.001	1086	420	1589	850	372	1941	1495	579	522	293	1434	454	1059	595	1632	1611	804	1571	737	1484	507	527	925	674	2023	542.001	1319	589	915.999	1173	654	2217	1031	1964	1518	1444	941	1398	2401	1279	734	901.999	566	903.001	1389	1115	859	337.999	196	557.999	1620	664	445	1431	1335	842.999	1085	1052	1000	1239	625	1180	726	713	688	1961	541	391	1184	1093	1046	448	724	1174	516	715.001	808	707	1337	1833	512	877	627	862.001	942.001	498	911	2194	770	934.001	1119	410	1082	579	1367	899	623	1284	1312	358.001	1292	304.001	363.999	302	579	675.999	1637	1537	1199	473	1399	1208	777	830.999	1500	665	1404	651.001	831.001	1760.01	952	525.999	1400.99	380	229	1814	99	1363	498	1006	1161	1419	1046	963.001
ENSG00000054983.16	ENSG00000054983	GALC	protein_coding	galactosylceramidase	396	1300	383	1727	1287	1326	2174.99	1169	2094	3252	869	2286	2924.58	757.001	2363	2826	1028	1506.04	706.999	1012	1023	752.999	659	2879	1222	3067	1162	2126	3197	2862	584	918	4043	1524	1566	937.999	3576	1997.86	2477	1640	4980	1732	733	601	2670	1587.98	1464	420	1567.54	4102	2013	1418	4073.98	542.468	593	1584	1667	922	1807	1700	800	2328	830	3581.01	1139	2832	3332	1926	2155.4	932	4301.99	3989	643	1875	3382.61	185	2022	2379	2467	2683	1823	2174	263	926	818.001	1651.92	715.001	2286	1719	1870	2417	1570	1425	1013	2608	1483	2703	1536	4165	524	1643	1236	2106	1547	2209.75	2848.86	1631	1247	2017	2681	913	2033	1236	1651	3554.1	1055	2619.48	1494.03	1311	973	1167.04	1517	2070	1619.03	3705.58	2383	863	1990.93	1790	2521	1775	2680	1095	339	2874	1279	1956	2174.99	2645	863	1283	1948.05	3308	1586	1801	2038	1191	1317	608.999	1610.99	2381	8292	2559	2725	1421	1878	1789	1562	754	1531	1945	1987	1421	1187	759	819.999	2636	727	3475	2746.96	2373	1249	925.999	2311	1702	3358	2222	2053	1938	3053	2363	804	1006	2037	2431	939.999	1769.11	2347	1303	2174	5526	1313	1964	2605	2188	3049.07	1033	2530	2647	1392	4005	2425	2843	764	398	1210	2569	2630	1793	1156	2404	2162	2540	1510	1956	3629	768	2529	515.001	1153	1481.95	2696	793	1428	875	2250	1894	2173	236.243	2025	823	2084.96	495	1152	2688	1686	2051.91	991	1202	2183	2244	1217	2023	3148	1050	1841	2218	1166	3571	2736	1412	1901	1580.22	2601.03	2177.97	1071	844.001	2344.97	499	748.007	1548	3332	833	529.999	2476	2741	3571	3016	3602.98	2438	2327	1353	2172.96	2410	1150	1410	4130	829	629	796.951	484.999	1817.04	347	1917	2197	979	467	1854	1877	1995
ENSG00000055044.10	ENSG00000055044	NOP58	protein_coding	NOP58 ribonucleoprotein	617	1006	952	1413	1303	1874	2186	1084	2053	2384	1513	1613	4091	1056	4191	2288.99	1302	3220	1944	1721	976	2160.99	1117	3286	2612	2952	811	2758	2353	3146.99	1411	1068	3522	2114	2989	1603	3369	2028	2676	2389	1539	1733	672.999	635	2676	1941	2170	437	1996	4161	2086	2320	2671	1442	1997.99	1770	2231	1484	3437	1813	1308	1502	593	3022.98	3630	2110	2133.99	2376	2161	1144	6460	1647	698.001	1449	3717	829	1723	2829	3445.98	1675	4333.97	2465	720	1294	1458	2017	750	2103	3786	1961	2856	1171	2546	1215	2737.99	2062	2181	1612	3567.99	533	2537	2669	1698	2918	1868	3513	1346	2608	5702	1761	1751	1867	1769	4369.99	2549	1979	1808	2279	2019	1835	1882	1975	2621	1949	3743	2006	1901	2780	1514	1874	2077.99	2161	984	407	2599	1385.99	1806	2186	3434	1138	2776	2598	1553	2610	1392	2211	1293	953	504	1892	1411	2889	2023	3171	1247.98	1700	1482	2080	901	2527	2420	2621.99	2183.01	1334	2221	742	2579	828.001	3669	2361	3770	1928	1182	3638	3134	2142	2200	1734	1700	1910	2573.99	1176	935	3594.99	4397	1349	1417	2436	1839	2475	3428	1489	1511	4619.99	2016	1455	1945	2090	1817	2681	2359	2813	2217	861	379	1815	2712	2262	1405	1569	3239	2036	1764	2081	2110	2251	876.983	1990	1875	1488	2138	2249	1331	2002	2195	1702	3297	2830	1430	1798	1100	2681	999	1643	2442.99	3426	2330	967	1756	2425	2640	1499	2465	2867	1357	2911	1446	826	2279	1899	1281	1794	1737	2315	2969	684	1023	1742	527	679	2862	2519	2015	865	3083	1465	2995	2879	4885	2101	3668	1681	2184	1644	1814.99	3732	2287	699	3933	1119	391	3393	593	2103	6185	1798	872	1272	2192	1483
ENSG00000055070.16	ENSG00000055070	SZRD1	protein_coding	SUZ RNA binding domain containing 1	8	50	56.7759	153	137.844	110.661	224.807	49	228.825	175	65	121	204.005	167	148	214	95	147	103	99	66	91	173	184.197	77.2681	152.759	83	166.904	122.573	119	35	92	204.521	89.5919	217	86	143	214.257	117	416.751	156	160.775	68	28	140.118	173	157	41	229	153	106.002	135	91	55.0268	157	251	108.166	104.733	72	110	62	133.808	33	199	140.574	98	193.492	167	64	167	193	164	111.813	164	155.691	4	189	128	192	114	160.88	126	9	75	113.54	96	36	170.873	229.577	100.61	91	115	273.811	206.759	147	122	170.795	39	79.682	25	51.5369	128	117.65	87	233.787	118	122.891	185	387	107	74.5013	123.833	106	147	233	128.799	129	43.4362	109.777	80	72.5246	112	178.791	120.061	168	147	108	44.7249	148	127	107	168	61	12	112	146	144	224.806	111	99	116	336.083	82	123.467	138	140	189	83.6759	45.5929	202.748	246	133	197	235.824	124	135.725	115	153	28	60.6904	84	167	125	92	53.6151	48	136	44	168.304	105.293	172	164	76	226.618	177	170.498	128	173	102.7	164.96	177.394	107.397	42.7512	85	41.676	109.853	153.722	207	118	195	286	47.7019	116	143.065	152.481	141	122	180.867	117	94.8386	219	162	228	67	20	150	151	126.625	95	54.0804	187	160.913	214	76.8148	83.8099	152	69	222	102	156	161.114	183.778	49.69	59	71	151	150	158.612	44	261	40	116	66.0001	121.946	201	220	117.696	93	50	174	161	111.349	172.849	204.65	123	153	142	88	171	164	120.471	101	149.795	152.763	156.499	27.2871	22	104.476	26	88.9478	157	103	132	96.676	135.763	102	118	127.31	213	110.64	241	146	150.532	123	107	113.533	148	72.625	75	93	43	215	20	108	142.616	105.826	158	233	156	169.792
ENSG00000055118.14	ENSG00000055118	KCNH2	protein_coding	potassium voltage-gated channel subfamily H member 2	37	428	295	310	130	329	177	186	4300.99	962.069	428.001	351	27	74	791	3697.97	422	1557	153	150	232	1259.65	489	173	426.995	606.001	1740	1277	477.808	212	271	39.9999	518	576.881	157	44	136	234	284	115	289	434	205	392	407	1232	528	18	691	344	1184	154	1021	76.0001	503.985	211.92	447	562	497	200.799	78	147	17	553	28	364.907	120	1307	107	625	306.999	120	105	291.001	191	103	404.999	702	1004.47	271.999	137	258.886	121	22	74	352	143	568.907	53.0001	32.0001	201	286	607	47	431.001	218	1404	358	349.001	136	156	1052	161	147	553	381.991	111	55.0001	176	1823.93	204	598	99.0001	317	126	169	206	243	72	1161	82	871.001	2149	208	277	411.001	60	165	753.14	560.889	631	1074.81	188	5	1099	83.8795	800.832	177	566	178	298.001	111	96.0001	583.701	25	220	996	479	32	52	780	839	784.765	160	250.453	1023.98	216	72	77	303.001	12	1905	282	294	104	137	199	39	688.999	275	1299	98	268.001	190	730	580	128	440	255.563	257	1102	229	1484	518	734.001	265	512	700.556	154	98.9999	535.999	155	126	157	557	377	17	616.701	411	46	814	566.001	448.794	216	10	111	1159	1777	205	78	690.846	139	628	65.9999	194	113.95	27	276	43	342	69	489	36	221	65	185	585	183	18.9999	426.954	27	365	45	52.0001	194	356	424	38.0001	63.8892	379	974	255	1311	308	206	1374.68	487.001	323	181	339.999	213	363	135	252.836	521.999	251	306	663	201	78	588.999	793	337.999	174	359.999	319	237.756	388	119	78.9999	453	447	371.001	57	250	64	459.836	704	31	67	16	843	11	106	154	170	166	79.0001	712	1201.77
ENSG00000055130.15	ENSG00000055130	CUL1	protein_coding	cullin 1	804	3095	838	2803	1931	2262	3943	1651	4490	4261	2051	3005	4470	1479	4740	4833.01	1860	3811	2125	2584	1671	2312.01	1852	5832	1533	3806	2126	4149	4663.99	4148	1293	1602	5496	2373	3667	2322	3165	2536	2841	5397	3815.99	3728.01	1518	1591	3741	3653	2884	789.999	3417	5329	3706	3083	3994	1620	2487	2720	3035	1718	3769	2690	1822	2144.01	910	4584	2825	2419	3885	4059	3327	1515	6682.99	2647	1343	3486	4394	594	3407	3231	3637	2829	2455	2598	721	1551	2390	3017	1262	3222	5553.99	1459	4183	2207	3313.01	2287	3917	2881	3946	3070	4980	1435	2534	2856	3431.99	3298	3236	5792	1955	2087	4451.99	3522	2921	2942	2368	4168.01	5214	2664	2871	2685	2057	2681	2544	1912	5271	3466	5249.99	3137	2307	2543	2341	2832	3133	3771.99	1744	456	4665	2090	2989.01	3943	4900	1700	3085.01	4896	3141	3574	2316	3828	2143	1943	756.001	2268	4002	5572	4049	4529	1975	2661.01	2484	2977	757	3391	4163.99	3769	3065	1697	1800	1303	4015	1092	6218	2753	5464	2793	1599	3615	4454	3668	3628	4315.01	3287.99	2173	3887	1833	2552	3454	2920	1766	2868.99	3748	2403.99	3956	5888	1705	2215	6318	3911	3936	2569	3699.99	3227	3979	4432	4467.99	4817	1293	653	1389	3576	4589	2164	2777	5428	2543	3479	3161	3217	3149	1294	4011	1517	2234	3300	3303	1885	3403.99	1973	4451.99	4077.99	4157.99	1063	3133.99	849	3761	1425	1597	3328	4246	3234	1967	1513	3300	4042	2210	3438.99	4443	2055	3985	3194.01	1600	3975	2675.01	2173	2397	2881	2687	4539	937	856	2794	825.999	907.999	3504	3369	2288.01	1287	2844	1835	4992.01	5326.01	4300	2670.01	4859	2291	3660	2514	2600	3920	5408	1339	707	3561	789.999	4006.99	893	2628	2324.01	2745	987	3145	3508.01	3027.99
ENSG00000055147.17	ENSG00000055147	FAM114A2	protein_coding	family with sequence similarity 114 member A2	167	676	257	669	670.001	615	1004	412	1106	1201	815	848.999	1280	448	866	732	444	758	609.999	519	604	450.001	876.999	1291	149	913	397	766	886.999	1155	421	453	1337	493	985.999	499	930	606	684	915	588.001	657	363	252	847.001	1220	679	183	934.001	1477	749	532	972.001	294	244	652.001	811.999	368	646	601	400	567	217	1296	468.999	611	882	941.999	862.001	372	1394	638	250	475	847	120	810	645	728	552.001	771	648	174	487	396	765	370	783	570	496	817	635	721.999	507	703	541	1018	869.001	1539	239	606	581	875.999	725	874	1641	506	391	958	862	646	688	636	1026	1105	410	775	544	643	733	491.999	494	1055	810	1206	865	394	480	839.001	574.001	838.999	1096	497	123	856	672	679	1004	1363	357	660	936	512	1010	536.001	891	508	386	206	471	811	813	827.001	1162	432.001	651.999	659	798.999	224	845	869	869	646.001	569	508	410	858	270	1653	648	1186	903.001	436	849.001	783	814	786	582.001	833.001	464	935	325	998	699	1097	625	634	906.001	701	752	1395	501.999	553	1483	1018	987	393	815.999	626	462	1144	1109	1002	283	284	351	834	1467	496	631	1501	688	872	556	823	768	393	822	359	444	964	842.001	346	910	436	668	941	902.999	222	807	163	906	371	379	882	1003	562	592	428.999	732	530.999	460	635	1049	483	1030	644.001	403	1080	437.999	479	730	754	891	923	165	110	754	168	209	573	738	543.999	416.001	865.999	474	1117	1316	666.999	647	919	635	737	452	747	720	1133	238	364	405	175	688	185	667.999	1460	527	332	668	731	561
ENSG00000055163.18	ENSG00000055163	CYFIP2	protein_coding	cytoplasmic FMR1 interacting protein 2	952	3081.43	1198	1251	2167	2848	2674	289	2466	2787	1187	1522	2226	1241.25	3210	2758	1849	4433.08	340	4172	3008	2423	1897	9853	612.001	2845	1750	2532.29	2149	2846.29	890	753.139	4035	1371	1736.16	748.362	3620.33	716.136	4479	1199	3278	2020	1572	2698.21	2328	1644	1858	1204	3877.35	2845	4210.09	2075	2544	2345.86	1003	1363	2151	1977	4126.39	2328	2332	2942	1199	2374	349	1273	2963	1893.47	2060	1485	875	1466.08	474	1754	3026	452	1668	1711.37	2516.2	1370	2797	2280.27	456	1104	1829	2436.67	941	2060.36	943	809	2201	2219	2643	827.001	1783	2600	3692.35	2328	3361.03	1622	795	1656	1556	1485	2473	3839	852	996	7410.44	1663	4372	1906	614.999	1678	1771.14	2336	2279	930	1249.55	1134	615	1905	5657.09	2229	2084	2249	566	2369	2807	2315.22	2649.62	2454	1668	172	1325	1145	1515	2674	3460	522	1757	4952.11	791.111	4525	1099	4479.99	2393	671	555	841	1873.28	2533	3603	4200.48	1457	2000	2580.26	2664	3443.13	5325	3281	4930	2827.2	1605	1233	951	1943	467	3806	1058	3965	1085	1778	1446	4494	2368	626.001	893.001	2871	901	2695	915.999	3980	1088.1	2569	856.001	3425	4233	1026.11	5352.42	3070	650.999	1180.14	4569	3922.24	2414	993	2080	1570	731	4261	2405	2170	893	500.999	2017.27	2660	3167	840	2934	3372.25	1398	2400	2414	2709.01	3287.24	1278	2966	934.001	2035	2076.04	3064	1531.2	1052	1068	1164.15	1291	1963	613	3168	561	2987	1500.72	796	2915.29	1672	1074	1423	1799	2906.01	2374	1481	1775	5162	2054.36	3730	2747	1497.01	3236.22	2855	2557	1780	833.23	1839	4099	938	435.001	1418	1082	387.999	1020	3310	1104	3476	1940	1558	3051	3924.87	2524	3887	3662	2797	3069	2118	1900	5759	2689.18	1181	5948	3528	369	1364	490	2432	17908	1447	815.999	2154	2482	2964
ENSG00000055208.17	ENSG00000055208	TAB2	protein_coding	TGF-beta activated kinase 1 (MAP3K7) binding protein 2	897	12683	1436	5468	3979	4630	10017	6841	10810	10349	4969	12637	12296	4444	10528	10397	3408	4337	6624	5400.99	4228	4315	6591	12028	2355	12588	4790	9947	8119	11451	3188.99	3507	13920	5944	7894	6018	8955	7339	5840	9423	10487	7378	4227	2783	8525	10458	6490	1956	7383	15168	7744	5442	9725	4757	2741	7279	8625	2935	9553	6657	4727	4368	1550	11378	6252	7051	10347	10021	8811	4301	13082	9094	3802	9727	9602	606	8380	7592	11063	7096	10541	5420	854	3914	4601	5863	2938	7958	6316	3706	10365	4391	8301.99	4982	13237	6237	9827	9455	14195	3264	3951.01	5700	10994	7337	9298	14480	4248	4874	13475	7650	5447	8203	4088	10988	14908	5637	6680	8841	3376	5588	7548	4963	12527	7552	12022	8008	3240	11109	7827	5345	7099	10289	3465	1212	7725	7768	5704	10017	15304	2745	8252	8811	6039	7627.99	5195	9008	4407	3148	1427	6134	8368	13397	13697	10251	5281	7321	4104	5515	5098	8590.35	8022	8127	6264	5602	3690	2806	11320	1994	15104	7379	11348	10839	3263	7898	8812	8979	6718	10321	8643	3567	11183	3217.01	12418	9977.46	11916	3332	4751	10959	6997	8733	13129	4864	6727	12834	7580	12563	6110	7708	4918	6126	12013	12096	10726	2170	1916	4819	8688	10059	4019	5884	11795	7967	8884	6475	8437	9492	3657	10720	3313	3194	8970.03	10052	4272	8147	4792	5985	11423	10596	2321	5422	2260	9215	3460	3092	10854	10081	7004.99	5737	2497	7831	5205	4270	8389	10304	4634	9047	9343	5450	9688	7501	4348	6139.99	8901	8850	8998	1982	2067	6752	1115	3269	7695	6733	4861	2901	6905.99	5857	11612	12102	6325	7060	11036	5295	8756	4300	9050.01	8057	11223	3347	2484	3624	1377	10487	1149	6046	8364	6896	2120	9619	8378	6410
ENSG00000055211.12	ENSG00000055211	GINM1	protein_coding	glycoprotein integral membrane 1	121	1033	270	950	938	528.981	1341	708	1705	1869	1018	1514	1660	724	1225.21	1783	634	827	374	854	810	326	922	1525	336.034	1837	692	1322	1261	1923	603	541	2021	825	973.343	542	1277.1	1201.09	620.304	1347	1501.12	1119	529	204	1358	1455	1010.93	199	1051	3072.99	1205.16	707	1149.13	340.928	437	1436	1148	500.931	891	966	455	660	253	2077	641	1259.13	1409.35	1580.97	1254.98	560	2689	1113.93	578	1143	1782.77	60	1118.98	1190	1299.15	1051.16	1491	906	112	554	509	876	379	1243	1138.08	395	1040.06	775.335	1188	687	1084	1130	1221.99	874.828	2699	117	379	867.595	1530.98	740	1539	2085.84	669.105	426	1660	1122	717	1075.07	811.045	1540	2146	820	1176.93	853	955	856.201	853	717	1471	1146	1420.45	1242.7	361	938	906	861	985	1799	517	202	1255.1	722	1102.21	1341	1966	433	859	1362.16	1029.98	903.979	707	1199	922	452	163	807	1421	2024.43	1623.18	1808	835	1070	754	1185	204.848	1291.96	1163	1256	915	817	734.182	489	1781	220	2456	1111.81	1652	1328	482	1471.42	1403.22	1596.99	1150	1101	1193	656.081	1921	541	990	1476	1684	561	865	1443.1	802	1102	2190	857	1165	2007.88	1213	1596	577	1538	710	1045	1488	1766	1795	397	280	601.419	1390.12	1960.79	694	516	1487	1226	1140.92	916.083	1312	1374	372	1276.67	356	592	1409.94	1150	353	1521	498	971	1975	1421.08	255	895	228	1632	420	321.15	1338.42	1845	1233	651	357	1146	853.084	601.835	1300	1370	669	1310	1044	449.929	1151.08	1080	598	1216	1385	1209.4	1541.72	162	195.979	1120.96	129	504	1055.1	958.976	753	264.047	1220	538.052	2057	1999.99	875	1025.97	1582.44	850	1081	460	894.057	1134.45	1523.33	307	537	570	223	1552.11	256	849	1610.92	636	331	1249.99	1184	994
ENSG00000055332.16	ENSG00000055332	EIF2AK2	protein_coding	eukaryotic translation initiation factor 2 alpha kinase 2	777.831	1599.71	686.058	4358.74	1963.27	1936.69	5075.91	1835.51	3843.92	5183.65	1864.69	4452.75	4388.34	3229.67	4040.45	5290.03	2040.84	4442.08	3327.47	2017.89	2106.31	2785.42	2125.63	4242.54	1504.34	6373.75	1522.39	3127.74	5165.46	4455.7	1219.32	2051.52	11035.4	4781.47	9101.73	2313.64	5389.21	5402.88	2677.41	10868.7	4567.07	3685.47	1170.66	646.81	3654.17	4792	2882.67	693.512	3214.91	9856.9	3432.07	3773.19	5592.47	1599.85	2731.54	3422.85	3783.86	1421.33	8195.84	3358.13	1658.93	1804.02	816.237	6568.74	5411.28	3542.56	4867.05	5437.09	4374.62	1983.05	15179.3	3782.39	3127.79	4508.31	6946.74	1180.82	3877.6	5942.82	6573.58	3922.03	8395.44	2713.68	628.388	2208.82	1865.16	2446.01	1288.64	3649.37	4244.88	3279.79	6451.69	2732.95	5636.72	2348.54	4582.52	2164.44	3930.87	5133.78	5619.38	545	3476.47	2280.17	3496.59	3100.41	5153.13	9729.68	3521.72	2707.42	7671.65	4392.86	2257.46	4741.99	1842.41	3761.8	7066.5	2766.45	4330.28	3051.95	2784.22	1920.04	2216.75	2702.85	6434.79	4970.25	10598.8	4053.15	1868.2	2966.51	2898.6	3109.42	5482.12	7110.34	1980.49	591.266	3614.8	2797.3	3397.24	5075.91	9901.32	1359.39	2283.36	3969.73	2697.48	2338.87	3824.83	3146.56	2172.69	2074.34	1326.16	7392.55	4084.89	9736.67	3235.88	6316.72	2259.82	2676.72	2704.78	2768.49	2441.95	6072.31	3677.17	4174.94	2182.22	2474.84	2232.03	1511.82	3994.1	2071.38	8264.34	6894.34	3802.32	4017.99	1717.13	5219.96	6231.2	4129.22	3876.44	3061.47	4248.52	3487.66	4407.26	1600.79	1171.21	8807.64	10217.5	1100.29	2612.64	4568.98	2986.17	3504.11	12526.5	3655.39	3017.97	9610.72	3477.19	4913.27	5004.12	5075.86	3128.34	4260.01	5134.97	6270.46	10772.3	1769.2	1136.82	3040.16	5723.51	4674.73	3016.97	3305	4892.69	4868.15	5574.79	4000.62	4094.13	4403.76	1554.42	6470.16	5447.3	2055	3493.46	5156.53	2338.84	4817.34	2934.07	3835.38	5900.94	6750.56	900.423	2901.57	1785.07	4911.68	1188.31	3180.88	5507.65	4962.47	3318.71	2028.81	3377.55	4997.23	7763.16	3358.71	7058.07	7817.13	1793.16	3194.61	3241.59	1231.76	3914.53	4111.47	3652.21	4012.57	4626.95	6217.29	3698.47	1132.27	666.852	5217.1	993.136	1287.96	5104.43	4424.3	2676.99	919.541	5016.81	3204.61	6508.34	4467.81	6793.33	3989.55	6886.12	3001.72	3672.16	3772.17	3232.64	3189.93	5272.75	1247.68	3828.67	1863.56	1015.21	3389.55	806.838	4972.06	7588.23	4537.19	1960.06	3246.36	5676.71	2949.86
ENSG00000055483.19	ENSG00000055483	USP36	protein_coding	ubiquitin specific peptidase 36	4164	17367	4176	6213	13364	5528	10227	8070	9999	11335	8033	10614	6097	4809.99	13559	8242	5072	6785	7902.01	6278.01	3215.01	10150	4047	12276	8339.99	9936	5489	13276	8215	10067	5777	3922	10109	4906.99	8654	12736	8529	8786	9433	10714	6866	6769.99	4269	10860	9267	8609	7197	2087	7344	10008	16083	9281	6535	8525	7371.99	7819	8597	10253	8537	7707.99	6578	8624	2223	17656	4561	6242	10712	7618	7108.99	6484.99	11319	4669	3873	12311	20451	4414	7848	9769	19556	8507	17376	9113	3415	5230	10547	9923	3428.99	8042.01	9428	7549.99	6291.99	5660.99	13241	9686	8339.01	12797	10112	9170	10943	9163.99	5828	10276	8535	6856	7493	11266	4725.99	6966	26132	6636.01	8170.01	7195	9807.01	17352	7125	8029	6955	5262	5832	8219.01	5921.01	9788	9933.01	6789	20935	10427	7505	9388	8735.01	6253	6662	9408	4928	2120	7643.01	8494.01	8663	10227	11023	5391	11099	6809.01	5811	13928	4683.99	11287	7449	4825.01	2964	8341.01	6420	9643	10498	13831	5722	6433	6315	8724	3589	7350	5321	12895	9244	7589	8397.01	3005	11445	2816	10560	6476	17273	15555	6301	9605	7591	10417	5401.99	5407	7553.99	3888	10578	5665	15121	6346.99	8963	9957.99	7461.99	11748	9896	9319.01	12367	5083.99	5682	17785	13400	7765	7443	8715.99	5820	7551.99	11930	10344	8690	3784.01	1574	8206	14926	8588	3800	11403	10124	7689	8670	8544	5365	6740.01	5251.99	6775	8569	6005.99	7511	10050	5122	6340	16548	5146	7884.99	8625	14186	5745.99	3653	8125.99	5980	6805	8955.01	16249	6663	6516.01	5825.01	8877	7260	4331	6397	9761	5314.99	11233	8550.99	4541.99	10787	5198	5138.99	5567	7607.01	9440	11150	2732	13779	5626	2691.01	2041	10685	9754	8527	6413	11016	6101.01	10563	12741	10556	5703	13019	4540	9521	4466	7984.99	10273	8246.99	5355.99	20803	5213.01	1782	12096	1518	9826	15264	8175.99	6455	8678	10357	6739
ENSG00000055609.17	ENSG00000055609	KMT2C	protein_coding	lysine methyltransferase 2C	8248.64	37544.5	9976.27	25272.7	18888	19539.2	36933.8	23811.3	40009.5	45364.5	28942.9	33929.5	43860.5	11196.4	42107.3	46533.4	17542.5	42439.7	30955.5	22636.7	15636.5	31043.6	14998.2	48357.4	24398.8	39696.2	17938.6	38037.3	41537	42306.7	14324	18827.6	53355.6	24367.5	43944.5	32180.6	36821.2	23420.6	30137.5	38617.4	31771.6	34525.1	17333	23149.8	33966.3	43627.7	27073	9141.5	33664.9	45565.4	33602.3	26543.8	39014.4	21855.5	23987.4	26006.2	33760.2	18286.9	38686.8	27242.4	23248.9	23427.4	9614.77	42650.9	33261.9	28321.5	36415.2	30721.2	27722	17325.9	62070.3	34404.6	11116.1	27555.2	44657.8	8160.32	35569.5	36738	42184.1	33311	25641.9	28285.2	7912.6	15330.4	27402.4	28618.3	15076.2	30435.9	33648.7	18337.7	32802.8	23908.8	35358.9	20090.3	49904	33297.2	36453.3	39550.7	40835.1	19648.7	31224.6	28871.1	34550.6	37502.4	29461	65815.5	16208.2	26191.9	47210.9	23156.6	24904.9	29392.2	22717.5	36030.7	45767.6	20578.2	25711	28889.7	18629	22704.3	15336.4	20367.1	44687.3	33422.2	59851.8	31021.5	26619	25541.7	32304	23635.5	35247.8	37224.8	18772.7	5558.62	41611.8	31488.5	25877.6	36933.8	49956.3	20905	31242.3	34825.1	28839.5	32979	26586.2	34584.4	23978.7	15074.5	9733.87	24568.9	39753.2	44172.2	41631.7	44357.6	19334.2	26934.3	27019.4	30453	19442.1	30014	28764.2	36714.4	27612.4	21018	18557.8	12593	38677	13347.3	51734	27560	46159.2	38016.9	16253.4	35057.7	38064.2	36119.8	28028.2	28928.1	32936	22247.8	40336.7	16315.3	26652.5	35281.3	32456.5	16333.2	26912.4	47481.7	35388.6	38363.7	50904.3	17433.9	28380.2	53026.2	35378.7	35963.7	39378.4	31858.9	27324	36523.9	45503.6	37216.4	44518.9	14776	6007.27	14229	38240.4	35237.3	18869.7	24426.8	47953.5	25409.6	37402.5	27142	29087.2	35855.8	18801.4	35289.2	23752.1	26978.1	27749.2	33111.9	21240.5	25451.3	23494.9	29748.9	32093.3	48902	9423.55	32320.3	14925.1	35667.1	15736.1	14424.9	30482	46736.1	31166.7	21184.4	20090.4	29100.6	34211.7	20623.5	36469	41263.1	17937.3	38948.2	34922	21260.5	37389.5	31936	18438.8	24448.7	24446	26773.3	41764.5	13566.3	14933.2	23954.1	8674.87	11332.9	39414.4	34434.5	20248.3	18117.3	32377	30913.8	41669	46592.7	32211.8	22865.8	44439.6	20800	40379.4	24337.2	34482.3	32468.2	55041.4	16323.5	9776.94	28159.5	7251.75	43335.4	6183.47	27256.3	19755.2	26751.6	9306.46	33095.4	33695.5	28775.3
ENSG00000055732.12	ENSG00000055732	MCOLN3	protein_coding	mucolipin 3	35	125	36	112	64	78.0001	120	34	155	430.138	254	249	54.0001	46.9999	316	219	149	128	20	61	85.0001	56.68	170	219	111	160	179	314.767	164	252.702	216	180	525	227	72.6612	116	108.808	146	107.915	369.999	126	119	300	150	220.116	51.681	132	29	270	285	203	531	194	28	323	42	484	180	228	137	70	77	22	422.28	172	148.133	128	229.282	147	62	279	240	62.7499	44	191	24	199	119	288	244	29	206.887	16	120	95	144	118	152	37.0227	233	291	316	288	14	106	93.9999	309.999	519	561	103	98	365	73	119	178	821.982	36.6171	132	246	156	34	220	97	396	151	47	228	36	148	80.8733	35.0412	134	297	173	95.9999	100	57	139	425.932	193	724	312	233	7	174	102	210.066	120	89.9999	49	230.006	49.0503	36	123	130	185	241	76	67	10	187	144.698	238	264	122	327	339	121.014	153	326.147	68	507	159	107	139	60.9999	200	48.052	460.548	182.072	481.118	119	125	110	113	164	63	167	330	49.9999	134	98	52	139	158	26	80	240.999	97.0001	116	204	98	159	303	218.33	223	24	209	152	113	302	157	189	90	13.0954	146	145.539	531	121	266	333.135	76.0001	283	73	132	69.9999	79	146	65	208	113.733	220	69	77.4142	102	81.8042	364	399.999	13	320	7	149	34.9999	75	93	134	130	128	53	259	80	179	307.722	152.066	62.0473	602	295	49	422	23	58.9999	210.891	96	89	345	49	54	158	55	36	61	294	111	81	419	128	233	261	59.0001	108	143	150	308	243	373.001	103	293	78.0001	603	9	26	133	4	143	2909.42	317	23	49	109	204
ENSG00000055813.5	ENSG00000055813	CCDC85A	protein_coding	coiled-coil domain containing 85A	41	424.331	58.7046	68.5632	86.3725	50.7127	95.6638	25.37	306.875	143.177	66.6552	55	16.8427	85.6484	96.5336	163.384	78.8114	48	40.8587	87.8265	66	112.897	61.8826	219.464	21.8599	93.2399	148.976	120.765	158.952	71.857	34.9029	392.527	113.53	109.155	97.8907	257.785	48.6602	100.877	131.566	13.4032	33	129.697	56.8097	677.316	93.8883	462.067	97.3421	19.6219	108.592	107.256	203.163	175.9	79.8134	36	22	133.929	99.932	56.8169	87.8749	57.2119	61.9478	88.6165	23	155.766	69.2682	21.85	85.979	89.8624	91.4689	80.9779	94.2646	374.74	148.136	84.6025	76.911	84.9789	50.7647	43.5725	119	65.9233	560.265	130.646	31.6789	128.941	185.454	167.681	241.604	109.311	22	353.419	54.2258	137.743	614.488	83.8952	194.908	122.888	105.419	233.068	35.8638	218.279	178.26	156.888	123.819	289.083	89.3927	1246.55	72.1147	131.705	138.747	76.708	43	93.667	381.234	131.564	220.535	17.7404	71.693	130.791	270.975	87.1084	51.9288	98	135.108	144.899	175.566	138.974	107.911	20.205	115	91.6916	82.3139	128.808	220.773	8	200.365	360.838	154.664	95.6638	174.614	41.4613	93.8895	43	230.76	81.7256	94.8117	81.9133	147.808	246.491	103.94	30.7771	514.673	455.702	138.471	244.626	53.7368	93.5951	453.01	285.693	148.961	37.3085	49.8913	246.271	100.933	156.954	91.6523	54.9366	80.4079	67.0245	146.749	53.5763	154.511	282.822	111.805	48.8521	52.8718	103.691	78.2484	56.6713	222.424	45.8668	332.898	27.9361	336.889	40.4866	55.7727	75.6717	124.791	66.9474	305.654	96.0331	175.71	198.141	83	70.1298	191.694	178.527	73	78.6427	133.506	26	140.298	155.795	79.8478	71.9209	54.7629	73.8962	115.908	197.452	41	242.303	131.717	80.4867	395.609	120.763	29.9392	43.6896	340.113	180.753	14	64.8296	174.363	78.967	33	82.7665	155.811	166.049	91.6723	538.053	147.748	584.442	23.7627	152.74	39	80	131.212	93	36.3176	285.772	86	45.921	32	82.3364	63	73.7294	67.8285	236.05	84.4072	54.8649	112.959	37.953	41.5759	39.6468	82.1544	89.7558	218.033	33.2585	85	83.1011	20	17.0213	108.952	292.907	48.6629	123.864	206.697	142.55	65	160.104	9	58.9666	141.802	88.6461	68.9257	33	172.41	59.4213	171.402	210.426	55	39.9556	88.7991	190.751	15	100	56.9421	73.7069	51.932	72.758	126.75	104.983
ENSG00000055917.15	ENSG00000055917	PUM2	protein_coding	pumilio RNA binding family member 2	2248	8226.01	2487	7365	4849	6310.01	12010	6658	11786	13382	7048	8209.01	16454.6	6380	12767	14098	5441	15464	7289	6961	5463.99	8320	4720	16068	3309	12692	5831	8902.99	10956	10917	3598	5142	13528	8915	10909	6104	12030	9566.99	9809	11192	12854	9507.01	5025	5010	11153	9161	6736	2239	9823.99	17917	9946	9231	11812	4557	5671	8471	9233	4453.01	9848	6975	5133	6153	1733	11540	8599	6531	9428.01	10324	8785	4353	27690	8123.99	3517	9253	12366	1403	9903	10564	13049.4	7848	9472.01	6660	2014	4931	6206	7287	3429	10118	10383	8207.01	9574	6405	11122.5	9581.01	11810	7004.99	10814	9566.99	14973	4069.99	9338	6516	10133	9032	8216	15477	5600	7815	15966	7745	6011	8597	5709	9117	14609	7270	9393	7900	7283	5379	6722.01	6388	13361	9714	15077	8831	4628	8659	7451	8543	9277	11675	5141.52	1383	10216	6336	7778	12010	11590	6049	7414	12375	7689	8525	8295.99	9548	5932	4958	2436	13749	11793	16857	12461	14172	5837.54	8498	7128	7480	3352	11460	9878	10363	7846	5135.99	5529	3596	10484	3755	15133	9341	12401	6861	4699	11859	14388	10312	10051	9213	8681.01	8113	11578	4716	6422.99	11587	16291	4361	7574	11262	7471.01	10736	16818	4976	7921	17203	11198	11964	8452	9912.01	9441	10002	12576	12837	13403	4311	1702	8945	8082	10734	5763	8303	13655	8540	9698	7530	9006	10996	4210	10133	6725	6387	8038	10639	5629	8815	6032	9207	11361	19485	2169	10701	3154	10622	3732	5218	11494	11961	10274	5011	6788	8809	11811	5965	12575	13495	5353	10286	10351	3647.01	10650	9115.99	5717	7256	7736	10775	11138	2907	4442	6755	2170	2835	12751	11230	7340	4016	10218	8781	11229	13321	15030	10103	14610	6421	9355.99	5570	7090.52	8638	15267	3982	7827.99	7719.01	2199	10046	2238	8025	19479	8306.01	3888	9064	10865	8602
ENSG00000055950.16	ENSG00000055950	MRPL43	protein_coding	mitochondrial ribosomal protein L43	400.806	3454.21	561.654	1304.15	947.397	775.363	1319.98	1024.16	2239.73	2675.59	1162.88	1155.27	2942.37	695.358	1859.77	2374.74	811.214	2597.72	1910.39	733.113	829.758	1453.82	1352.96	1602.16	692.908	1665.24	969.005	1180.87	1474.24	1337.07	402.413	807.383	2619.49	1238.39	2068.72	986.796	1174.2	1349.46	1312.38	2276.51	1858.87	1300.53	760.472	1111.06	1768.96	1865.41	1138.85	321.862	1294.13	1758.58	1756.3	1922.8	1789.08	650.6	1442.4	1287.79	1582.07	666.398	1476.84	1009.18	1005.22	954.44	579.06	1873.02	1091.42	1127.43	1727.5	1810.61	1189.86	975.583	2916.18	1877.47	618.649	1786.55	1186.85	305.782	1599.07	1251.65	1986.13	1052.01	1448.33	1159.48	442.404	628.621	1138.12	1021.22	603.079	1404.3	1661.22	1173.32	1598.79	1286.86	1896.7	1706.26	1853.29	1022.37	1625.22	1659.21	1724.07	1141.59	1601.45	841.975	1386.22	1278.4	1287.32	2422.77	1179.24	1407.9	2366.7	1514.64	1831.79	1181.99	741.789	947.374	2243.77	890.088	1159.33	1121.19	1136.14	711.215	1039.23	1131.54	1745.28	1499.38	2585.91	1531.33	649.93	947.934	1597.34	1272.99	1604.58	2019.03	854.499	282.703	1732.01	1312.3	1176.98	1319.98	2080.29	1064.72	1062.55	2690.82	1142.26	1035.65	1281.24	1195.18	1376.75	903.308	490.494	2400.52	1319.45	1630.96	1768.1	1763.96	799.935	1217.05	1191.1	1871.23	499.74	1562.51	1675.34	1545.85	1076.1	862.922	708.465	529.893	1138.32	814.662	1864.04	1490.59	1520.31	1312.1	660.654	1312.16	2300.06	1333.88	1576.18	923.337	1333.09	1220.49	1654.12	544.474	2729.76	1299.69	2204.56	705.869	1119.31	1795.95	1494.38	1300.45	2967.87	808.648	1015.14	2719.46	2006.09	1835.42	1801.77	1590.63	857.642	1080.76	1874.38	1744.34	2227.28	569.504	354.918	1691.8	1182.67	1528.95	900.889	1428.22	1985.97	994.447	1875.73	999.526	1196.68	1392.59	856.059	1132.33	1171.7	1030.55	1173.67	1483.11	887.839	1205.51	1042.68	901.559	1525.4	2573.2	371.693	2107.23	542.638	2143.19	443.965	1135.05	1622.92	2608.11	996.667	1068.25	1286.1	1304.47	2084.86	933.104	1279.94	1718.64	714.172	1490.38	1598.7	1013.72	1686.28	1903.28	837.736	949.771	1051.12	1576.69	1363.68	474.708	2167.95	1098.39	564.077	513.625	1567.52	2491.67	604.884	878.275	1516.06	1844.15	1707.68	1778.69	2629.43	1414.86	2249.64	953.141	1311.12	1338.63	1319.74	760.185	2371.36	828.494	1714.41	1339.53	332.233	1701.91	468.828	1017.06	3120.83	1418.71	699.937	1457.83	1415.16	1581.04
ENSG00000055955.15	ENSG00000055955	ITIH4	protein_coding	inter-alpha-trypsin inhibitor heavy chain 4	539.164	987.761	204.973	834.827	2230.63	541.128	1529.32	135.842	481.688	8156.63	8122.83	773.027	152601	387.609	2005.75	1082.8	792.512	32376.4	3337.22	907.219	353.45	50713.3	289.453	999.065	14345	950.202	279.551	536.756	773.713	1239.18	221.188	249.842	2756.06	692.781	903.481	609.219	600.913	287.992	484.531	22342.7	892.421	792.383	2268.3	603.714	694.656	1171.77	572.427	13148.6	1008.62	985.977	961.293	487.241	729.895	1199.46	30558.1	670.86	1460.33	633.916	394.369	513.542	87788.2	482.818	9784.72	1069.94	319.674	446.583	1198.23	944.966	626.089	691.693	705.999	371.509	199.998	465.334	1295.73	372.389	503.848	444.605	1160.42	1838.2	707.803	1044.08	203.635	454.166	71868.5	1146.57	321.115	977.44	69913.8	332.007	682.903	2321.96	1439.12	272.246	39235.9	419.23	759.463	1299.66	2180.3	891.154	438.544	651.384	427.692	413.154	756.098	1140.46	328.729	9282.19	1130.13	416.283	115669	562.595	748.393	484.043	1579.21	413.351	734.547	278.019	308.147	519.59	348.418	5502.32	999.143	1398.44	484.487	584.509	547.072	280.417	2151.38	1136.27	2166.91	1333.63	417.47	1263.01	259.062	446.476	579.902	1529.39	604.847	255.997	1777.15	179622	321.674	761.631	636.63	981.072	2122.61	270.672	12476.5	2965.73	763.973	386.855	974.559	1771.28	641.198	1119.99	881.225	549.11	511.148	439.598	113019	1417.36	1338.97	341.135	725.152	429.824	793.395	120.699	1501.01	285.975	1134.05	493.404	435.581	877.261	1243.17	651.867	464.106	208.532	1602.48	1085.72	570.055	675.602	475.308	203.85	372.512	424.1	884.01	1200.86	779.937	877.801	1046.89	252.137	1727.72	1272.01	1274.43	688.496	23566.5	1379.03	515.878	356.272	1485.29	764.038	1436.41	280.147	198.482	991.591	923.501	698.066	302.004	810.09	911.869	371.532	1384.37	592.044	732.245	21726.5	639.064	899.316	38067.2	1571.69	734.747	927.752	19141.7	377.614	577.64	544.628	1414.29	629.662	395.994	1306.06	8441.37	1299.46	326.428	654.088	1056.21	1041.32	237.994	507.876	506.064	1365.63	301.596	305.214	945.961	1097.36	568.963	2076.38	2717.53	186.076	12267.6	38763.4	508.242	868.386	490.596	456.621	1242.11	166.972	291.583	334.871	7023.85	568.313	290.969	348.421	391.022	1030.71	637.736	89717.3	1826.99	1185.21	244.568	460.873	875.454	422.14	727.5	29706	2124.59	642.883	1165.59	475.565	2471.96	175.254	140.593	1166.97	14848.1	1356.41	2329.89	395.147	391.773	1032.96	1555.37	592.923
ENSG00000055957.10	ENSG00000055957	ITIH1	protein_coding	inter-alpha-trypsin inhibitor heavy chain 1	3	38	8	20	26	22	15	19	8.00001	62	381	10	66084	7	17	14	8	13641	1698	20	7	16299	6	60	3994	28	1	13	21	9.99999	4	16	30	15	20	11	29	6	13	7111	23	7	16	8	24.9999	41	23	4256.01	31.9999	13	33	13	56.0001	259	13967	27	24	14	9	10	34729	26	4772	18	21	4	18	8	25	13	36.0001	13	4	8	11	28	12	13	16	15	403	25	4	9	15474	27	6	26.3197	20364	10	15	32	87	34	14885	8	9	15	21.0001	8	5	14	8	14	20	19.9999	9	3733	19	5	48268	14	17	33	12	9	13	9	4	50	8	162	35	24	16.0001	9	0	5	16	16	29	57	7	379	9	15	10	15	60	1	22	80099	16	3	40	26	32	4	4604	775	15	5	23	195	9	11	14	67	30.9999	34	68738.4	34	47	30	20	3	14	1	42	4.99999	17	23	15	7	17	7	8	4	9	7	7	9	20	24	30	5	10	33	86	19	17	2	8	40	15	24	6147.33	16	8	14	23	3.99999	20	3	5	23	8	9	6	24.0001	17	16	15	11.0175	9	10722	10	6	11923	8	29	13	6613	18	27	6	22	43	7	29	1938	18	7	6	17	30	9	18	0	16	12	26	6	29	13	32.0001	26	8.00001	7988	16982	28	16	9	10	24	17	16	9	1976	1	19	4	19	13	28	23600	57	25	8	25	18	18	26	9172	20	38	13	18	811	3	12	36	5268	7	1021	8	10	14	16	26
ENSG00000056050.6	ENSG00000056050	HPF1	protein_coding	histone PARylation factor 1	64.0001	180	67	232.976	200	195	430	136	393.997	473.992	175	348	501.997	266.985	374.963	507	200.982	532.987	244.991	244.974	202	183	247	454.955	104	430	162.993	313.993	422.839	497.991	109	264.989	792.994	176	373.988	143	340	394	249	460.988	403	393	166	80.9999	395	487	299.992	67	336	752.986	324	302	357	113	80	315.997	329.987	120.991	332.947	216	166	170	64	467.977	220	330.952	465.987	515.975	393	130	1141.99	270	136.97	315.991	291.996	52	448.983	329.98	327.988	214	376.989	271	52.0001	183	156	270.99	127	311.973	305	156	428.969	217	361.977	186	355	295.984	408.989	273.992	623.984	72	169.954	180	393.974	291	317	580.951	213.996	187	423.995	285	208	294	189.946	291	617	214.986	302.988	219	239	213	270	179.98	536.952	313.984	554.991	334	168	201.989	245	309.989	356.749	478.964	213.985	45	354	230.99	299	430.001	583.971	131	187	411.991	340	229	289	259.997	221.994	185.988	96	286	413	375	383.976	491.974	236	306	252.996	340	80	344.975	395.995	378.971	196	170	149	129	422.995	105	620.924	383	382	319.997	164	425.995	381	344.963	392.977	312.956	379.947	221	509.995	158	164	395.978	446	135	303	355	255	313	643	208	249	717.997	376	448	143	370.995	339.99	220	477.001	506	498.998	103	119	247	322.98	597.972	221	375	428	324.983	317	198	287.941	418	116.99	439	115	190	383.976	350.991	152	419.987	172	323	465.988	403.869	51	354.988	51	444.985	80	151	386.991	337.988	317.994	215	203	305.988	307.993	263	227.99	451.972	194.983	372.958	298	147.983	485	189	188	310	366.982	430	425.963	49	71	315.988	55	124	236.992	363	212	105	282	133.979	532.987	558.993	456.989	387.997	474.994	245.996	279.952	244	270	240.995	468.965	113	189	144	92	280	91	262.982	705.997	269	125	285	361	241.995
ENSG00000056097.15	ENSG00000056097	ZFR	protein_coding	zinc finger RNA binding protein	2352	10721	2248	6332	4849	4650	8749	4450	10354	11957	5748	8005	13094	4465.01	11286	11274	4543	10554	8443	5288	4448	6725.99	4843	10494	3170	10381	4159	9690.99	9400	8292.99	3181	4340	11820	5756	9432.01	6254.99	8003	8023	7748	11406	8261	7234	3981	4486	8447	10646	6450	1668	7062	12464	9480.01	8652	10118	4705	9199	8697	7383	3822	9654	6008	4468	4195	2181	10245	7362	6270.99	9496.99	10429	7526	4243	18238	7918.99	3976	7491.01	9789.99	2637	8510	8395.01	14186	6150	11604	6049.62	2129	3656	6807	5894	3608	7521	7715	5546	6651	5281	10074	8683	11315	10016	8922.99	8791	12776	4553	5396	6662	8507	7981	7086	12579	4965	6699	17858	6248	6289.01	6200	5609.01	8478	11268	5115	7384	5957	4952	5556	5603	5360.99	10234	7315	14147	9052	5344	7619.01	7937	6427	7728	11350	3975	1391	10012	7586	6779	8749	12179	3958	8514.99	10011	8098	7698.99	5758	8043	5664	5295	2247	12119	9034	9545	9806.01	12173	4351.01	6235	5040	6803	3747	7824	8324	8490	7813	5109	4467	2859	8762.99	4317	13088	7965	11778	9719	3443	10418	7588.01	8037	8559	9301	7270	5132	8752	3557	8506	8891.99	11910	3599	6259	9815.99	7937.99	7969	14206	4513	5701	14767	9336.99	10039	6620	8647.01	6758	8524	11717	9595	10666	2998	1746	5971.01	7895	10793	4178	7150	12269	6122	9238	6708	6579	8146	4033	7879.99	5446	5612	7342	8136	3340	7749.99	5782.01	6111	8967	11551	3354	7028	3302	8830	3226	6865	8450.01	11671	6670	5250	5586	7182	6976	4913	7808	8936	4099	9109	8420.01	3754	11472	8553	4057	5442	7046.01	8277	9101	2251	3802.99	6945	2077	2784	8224.01	11500	5188	3255	7515	6482.01	9482	13165	10770	6107	10961	5452	7997	5602	7624	7693	11474	3726	6753.01	5585	1844	8345	1569	6623.99	15728.1	6502	3025	7449	7999	7869
ENSG00000056277.15	ENSG00000056277	ZNF280C	protein_coding	zinc finger protein 280C	178	519	83	341	297	461	695	338	748	736	287	498	745	431	895.009	699	363	1129.05	632	472	322	437	333	935.988	276	724	273	650	800	763	239	407.008	1074.04	431	844.552	504	677.022	632.186	875	603	607	624.018	264	180	902.013	968	504	194	666.026	973	602.01	604	628	388	569	475	813.014	194	759.311	515	327	327	148	715	692.053	399	639.038	895	756	230	2161	530	289.008	461	515	165	773.029	568.013	668	433	444	498	189	441	538.007	582	299	540.006	694	506.035	981	403.017	737	261.009	905	581	737	513.007	854	265	705	502	637	742	623.016	1099.1	347	553	1026.44	527	358	589	505	680	933.011	305	625	451	485	407	523	319	858.838	537.011	1144	586	397	668.062	491	542.008	626	829.013	356	82	702	665	496	695	915.041	202.011	490	569.019	493	672	558	626.04	359	352	171	598	619	510	724	833.01	347	452.023	488.009	539	168	673.424	598	851	472	383	271	261	735	218	1195	570.054	803	844	287	725.025	662	535	649	494	540	448	597	275	444	629	745	327	493	832	641	682.129	1042	339.362	372.007	1189.27	726	651.076	411	717	583	668.041	766	851.02	889.009	259	145	264	601.135	938.536	487	618	826.002	611	579.043	546.064	603	532.024	386	657	377	427	762.718	655	341	619	537	474.05	722	682.008	167	522.009	180	675	284	415	827.02	783	511	550	354	524	498	330	550	930	342	707	611	289	891.289	356.009	312	389	613	691	827	194	147	524	119	158	533	767	396	217	570.023	422	1021.09	1113	858	814.074	928	437	614	391.009	467	651	856	264.007	541	292.01	152	737.007	82	584	886.038	466	177	399.049	703.561	479.052
ENSG00000056291.17	ENSG00000056291	NPFFR2	protein_coding	neuropeptide FF receptor 2	9	23.0069	3	2	2	22.0001	13	0	13	43.0001	20	17	0	2	15.0001	12	0	6	0	0	5	0	1	8	2	21	16	2	14	4	0	4	8	1	12	0	5.00016	1	0	0	14	18	20	2	55.0949	9	32.0004	0	14	55.0002	55	1	3	1	24	2	7	19	2	3	6	2	0	4	3	9	6	9	2	5	0	0	1	3	1	1	23.0008	2	3	5	17	3	3	2	2	7	8	2	0	48	0	20	19.0001	4	11	10	5	33.0004	36	5	15	56	6	5	12	1	3	7.00192	4.00019	6	8	5	0	16.0001	14	2	1	2	1	12	0	1	67	4	17	1	1	5	8	10	13	9	7	1	16	3	3	13	20	0	0	0	3	45.9999	3	13	7	1	10	0	24.0004	5	4	26	4	23	6	0	1	9	3	9	3	6	3	11	1	0	64.0003	3	6	19	2	2	10	15	8	4	4	3	14	5	76	4	0	3	7	2	0	13	82	0	1.00238	4.00004	4	8	1	12	2	0	12	36	20	0	2	1	72	4	5	13	45.0001	8	4	8	2	2	4	1	2	3	9	34.0003	1	10	4	8.02686	14	3	0	7	0	10	2	0	0	2	0	3	4	5	4	4	23	3	8	38.9999	7	0	7	0	3	6	0	21	12.0002	1	3	1	29	0	7	12	7	9	1	24	14.0001	17.0001	2	5	10.0311	2	37.0003	3	16.0003	3	7.00041	29	41.0001	0	4	0	0	1	6	28	6	4	23.0029	4
ENSG00000056487.15	ENSG00000056487	PHF21B	protein_coding	PHD finger protein 21B	15	242	3	29	16	71	32.0001	34	52.9999	145	47.0001	50	2	12	76.0001	49	34	6	0	22	33	2	121	33	2	82.0001	23	223	70	23	62.9999	12	66	31	9	45	28	44	17	4	9	32.0001	22	99	55	12	117	3	27	62	187	15	9	9	0	26	88.9999	113	24	45	13	24	11	123	4	21	50	19	42	48.0001	386	0	13	43	41.9999	5	63	53	106	68	18	35	12	5	19	35	8	78	1	16	30	43	71.9999	11	3	40	115	77	97	57	25	192	48	20	43	12	25.0001	1	16	67.9999	15	27	15	53	46	15	31	5.00001	62	41	18	63	27	24	10	54	18	50.0001	84.9999	32	62.0001	85	24	0	60	15	63	32	54.9999	7.99999	24.9999	1	16	139	29	94	71	6	10	6	77.0001	24	119	51	24	23	14	5	1	12	7	243	57	66	23	18	54.0001	2	95	37	272	64.9999	44	11	24	81	7	10	41.9999	12	44	14	135	28	30	18	39.0001	108	10	27	40	29	21	88	111	59	2	79	11	20	124	56.9999	76.9999	40	10	7	162	276	2	49.0001	75.0001	21	81	22	8	1	9	43.0001	12	29	76	67	1	38	26	26	40	6.00001	4.00001	21	1	43	11	13	12	63	53	21	7	57	8	12	61	44.9999	41	179	56	36	6	7	7	46	44	18	178	15	3	105	0	3	19	37	52	27	21	2	59	149	2	13	61	22	22	0	36	13	78.9999	18	5	11	31	27	0	21	5	20	13	14	30	124
ENSG00000056558.10	ENSG00000056558	TRAF1	protein_coding	TNF receptor associated factor 1	420	1619	335	991	1136	1154	1693	491	772	1338	518	869	784	1039	1328	905	633	913	716	1125	591	743	200	3265	450	1245	508	1204.99	1102	1343	328	560	1376	604	1157	1857	1557	540	1551	719	943	913	637	1046	1173	886	689	573	2443	1200	1763	1007	654	430	453	885	727	934	932	1275	744	1839	565	981	403	425	1331	856	1012	655	330	531	264	1472	2179	231	657	1260	1061	1062	870	985	197	706	1493	1974.01	370	1058	830	729	927	914	1415.99	550	677	680	1365	1324.01	538	1289	630	759	747	742	2070	1225	680	791	3196	775	711	983	619	960	950	559	1306	421	601	997	338	677	2980	595	1306.01	839	573	1294	889	816	831	961	1031	92	450	764	786	1693	989	688	563	1176	320	1914	773.999	1746	847	312	265	558	841	943	1078	2187	649	804	1241.99	775	387	1997	426	1893	1033	643	364	326	956	221	1349.99	389	1134	531	1085	1603	599	980	331	542	1031	532	817	532	1454	643	619	851	1045	1639	967	1742	1239	734	570	1772	1990	1322	667	944	620	596	1900	1117	1166	456	235	415	2080	601	391	2164	1897	777	888	841.999	971	1348	890	1435	687	935	862	1240	1122	368	718	761	724	572	291	922	254	734	655	886	1487	993	448	1200	730	1163.01	524	702	899	2838	885	1044	1015	380	2029	374	1265	903	481	1107	1179	371	259	424	460	262	529	620	793	2175	867	630	1359	1730	414	1635	1402	887	1401	617	779	1618	1001	720	1110	502	240	1283	145	1252	1016	715	1125	1121	883	689
ENSG00000056586.15	ENSG00000056586	RC3H2	protein_coding	ring finger and CCCH-type domains 2	981	6129.99	1141	3940	3108	3223	6463.99	2619	6631.01	6598.99	2618	5272	5700	3962	6793	7766	2848	6226	8308	3734.99	2683	3297.01	3054	8398	2864.99	6179.01	2854.99	5919	5778	5624.66	1681	2789	7761	4049	4532.99	3930	6219	4922	4692.99	7539	7214.01	5227.01	2147	2984	5600.01	5583.01	4440	1168	4880	9507	5386	5297.99	5277	2540.01	2655	4952	3993.01	2247	4975	4498	2026	3517.99	1126	6479	4184	3562	5648	6395.01	5041.99	2919.99	8477	3915.99	2068	5311	6363	1066	5746	5761	7487.01	4076	4462	3416	1101	2728.01	3248.01	4537	1612	4746	5813.99	4322	5510.01	3367	5181	3732.99	5417	3601.21	5322	4557.01	7184.01	2205	4405.25	3690	5843.01	4196	5536.99	9139.3	3202	3369	8499.01	4187	3333	4444	3059	5234	9171.99	2694	4729.99	4279	4805	2903	3763	3182.99	6970	4682	10091	5371.01	3067	3993	3899.99	4005	4671	6373	2718	549	6281.01	4288.01	4291.99	6464	6018	2712	4048	5771.73	5453	5016	3926	5525	3025	2234	1265	4461	7441	8195.01	6179.99	7566	3098	4184	3585	5266	2279	5764	4425	6105	3945.99	2770.01	2238	1928	6399	1907.03	8365	4667	6606	4348	2212	6894	6778	5404	4815.01	3760.99	4558	4108	5690	2437	5350.99	5406.01	5804	2472	4921	6275	4737	5832.01	11330	3199	4255.99	8479	6168	7078	3581.99	5690	4210	4258	8257	6807	5790	1738	968	3205	5701.01	5911	2825	4704.01	6928	4122	6077	4313	4351	4990	2441	7061.99	3443	3252.27	5142	5272	2988	4988	2617	5312	6271	5441.01	1278	3955.99	1360	5743.01	2043	2168	6585	5662	3989.03	3121	3464	4329	5100	3347	5645	7966	3230	4826	5651	1954	6934	3870.99	3521	4311	4382	6335	6322.6	1100	1976	4185	907.999	1595	4937	5444	3977.99	2154	5790	3014.99	7254.99	7668	6822.01	5897	6942	3706	5201	2949	3409.01	4682	6773	2968	1656	3106	1234	6509	1082	4229	5433	3601	2521.99	4721.99	5504	3996
ENSG00000056736.9	ENSG00000056736	IL17RB	protein_coding	interleukin 17 receptor B	355	579	744.99	428.969	200	279	281	255	504	965.942	1031.99	1480.98	1009.98	116	615.905	967	261	2325.95	269	208	219	1571.99	232	481.999	1796.95	518.999	215	440.999	549	470	325	208	1152.95	445.963	378	228.974	960.945	328.961	850	438	545.93	410.934	379.964	602	420.921	352	544.896	172.983	652	926.978	709.971	380	487.974	143	402	156	446	363.983	458.99	240	591.991	250.947	233	552.972	451	740	989.982	303	323	276	2196.98	436.954	166.939	208	937.913	464.978	335.957	353	671	519.999	1147.94	568	182	176.97	589.975	319	380	423.965	927	424.92	495	537	732.001	1076.98	755	401	619.932	1312.92	626.935	198	353.959	356	283	506	334.96	1077	506.988	476	278.001	1057	1050.99	499.957	191	311	490	402	253	392.96	1259.95	133	126.965	1158.92	460.001	504.937	874.964	1035.95	309.001	203	531.984	622.975	684.967	1262.98	372	62	312	337	414	281	1026.97	488.988	543.999	2521.95	2040.97	369	286	498.935	583.001	435	262.999	759.968	579	506.001	502	1429	329	390.999	473	1167.93	756.971	660	2255.99	514.973	586.987	288.977	302	148	699	127	898.932	918.945	800.999	258	405.967	1526.86	1099.92	464.942	734	349	415.932	1089	496.936	538.001	237	817.904	790.935	220	520	618.972	274	284.971	412.001	891.959	505.92	2333.97	444.934	418.973	834	603.951	1253	114	880.944	428	569.98	228.989	34	394	548	403.959	339	275	652	348.936	723.965	565.976	766	951	182	581.999	625	329.974	228	783.892	610.987	428	269.976	505.001	358.969	1015	59	541	536.989	682.957	161	800.967	606.908	1595	690.968	197.968	1074	520.979	2690.94	597	483.967	509.955	333.964	650.97	621.999	100	934	1210.93	372.968	1254.97	265.954	584	565	145	1004.89	312	262.99	198.901	522	1362	104	298	2392.83	879.947	584	613.999	2396.98	443.949	1251.97	171	686.937	776.992	597.973	222	961.938	469.882	11425.3	50	180	523	122	594	12663.6	305	193	407.975	1068.97	565.953
ENSG00000056972.18	ENSG00000056972	TRAF3IP2	protein_coding	TRAF3 interacting protein 2	294	3893.01	655.999	1308	1296	1075.29	1920.08	1171.16	2691	2349	2035	2173.01	2272.01	994	2246	2508	852	1239	3238	1122	805.002	1033	1085	2407	613.418	2552.01	1246	2372.16	1558	2163.27	605.003	891	2342	1449.02	1767	1662	1778	1742.91	1527	2394.99	2481	1445	749.001	1245	2316.3	1797	1281.01	314	1577	2629	2222.02	1498	1612	1429	1234	2154	2048	1235	1729	1117	638.999	1276.74	268	2193	1841	1312	2202.58	1894	1291	1113	2840	2083	627.007	2245	2517	239	1669	1657	3457	1543	1481	1424	252	704	1193.02	1384	676.001	1687	1537.93	710.999	1176	1262	2713.01	1523	1412	1140	1908.02	2210.03	3070.01	1638	925.002	1271	1744	2019	1723	3768.31	771	791.003	2425	1227	834	1559.01	1695.01	1919	1986.72	1294	1169	1244.22	2509	1473.01	1595	1973	1853.07	1212	2731	1604	816	1178.04	1704	1468.01	1404	2270	1198	271	1870	1962	1456.57	1920.08	1857	854.001	2018	1966.01	1377	2299	1226	1854	1414	845	408.001	1628	1595.01	2075.01	2029	3269	1249	1632	1449.26	2231	441	1830.14	1163	1904	1954	1117	1190	587	2119	540	2811.6	1604.02	2252.01	2550.01	876	1948.01	1670	1921	1591	1491	1319	963.001	2438	935	2803	1715	1570	1476	1352	2181	1714	1907	2449.05	954.283	1579	2502	1678	1792	1776	1566.01	854.008	1639	2334	2139.01	2063.01	518	310	1249	2019	1754.02	1050	1449.07	2683	1532.26	1729	1120	1241.87	1745	1173	1849	754	1518	1169.07	2368.54	859	985.066	1516	1187.88	1752	2730	710.001	1461	965	2030	738	1022	1910	6687	1372.5	1149	762	1744	1829	985	1491	1874.39	994.004	2258.01	1784	781.001	1733	1958	804.009	1115	1199	1437	1733	442	1243	1094.24	514	516	1610	3964	1939	846.001	2043.02	970.001	2019	2805.23	2377.02	1367.3	2732.01	1250	1826	956	1426	1738	2395.02	907	1794	1225	375	2507	298	2388	1943	990.999	756.001	1939.99	2444	1483
ENSG00000056998.18	ENSG00000056998	GYG2	protein_coding	glycogenin 2	89	374.483	48.6875	216.956	223	87.9999	126	104.862	159.237	200.075	100.274	110.953	367.797	57	162.964	216.917	137	239.911	19	113	149	178.623	80.8866	105	189	208	55.7902	230.555	284.001	267	76	246	159.488	104.935	355	268	128	206.854	259	216	127.243	193	93	126.18	187	143	140.79	74	68.852	185.527	195.93	315.225	121	96	200	135	145.192	79.0001	195.073	141	460	96	61.9999	180.319	86	91	125.841	164	174	101.92	253	148.457	65.736	255.262	98.8383	63	199.76	142.198	225	158.114	71	175.891	39.3558	49	305.981	163.666	172.939	262.984	375.959	116	197	88.9146	301.976	146	421.912	340.986	151	112.253	124	98.631	86.0001	109	225	532	147	127	104	67	162	165	250	151.867	99.5451	208	292.963	276	148	209	35.3656	41.3532	67	124	144	156.912	224.767	276	186.977	125	138.728	89.2668	198	219	614.001	21	201.554	116	141	126	153	128.574	74.7366	535.957	115.404	101.842	251	75.8874	218	362	83.9345	328.001	381.001	198	312.996	336.3	153	120.522	90	66.4717	49.0001	55	314.883	311	150.112	106	89.7626	65	165	62	151	166.541	224.451	143	159	122	215	179	410	347.999	117.325	259.746	257.583	60.3216	140	223.464	178	83	184	328.975	210.959	261	258.358	138	137.45	98	222	219.999	202	217	135	92	230	211	380.712	90.3366	25.2153	175.445	301.78	339	77.9999	226	210	294	216	73.3979	76.9227	126	413.916	234	140.952	119	173.867	172.263	69	122.882	421	91.9999	128.772	107.877	24.5442	159	38	140.948	52.3977	141	368.999	301	221	968.999	175.099	79.9999	75.5438	360	131	163	76.4142	464	244	159	193	173	57	99.8986	170	106.15	338.294	82	65	160	83.5382	85.9819	130	391	126.918	84.9754	254	214.971	230.36	133.793	127.947	144	341.376	100.962	293.915	121	92.0001	105	157.112	97	207	308.985	30.6434	118.3	69	231	503.963	56	122	188.877	164.649	227.864
ENSG00000057019.15	ENSG00000057019	DCBLD2	protein_coding	discoidin, CUB and LCCL domain containing 2	1083	6433.18	494.073	4677.98	5767	2169.12	16000.3	11579	6501	10402.1	1671.17	11477.3	47432.9	11671	7359.14	5733.34	3177	5799.8	3731.03	3577.03	2759.88	2178.95	1966	5911.62	3862.38	10641.6	2692	6566.85	5027.72	5544.17	1382.92	6109	5205.18	5332.11	6030.43	3976.04	3189.7	9464.78	2450.01	35018.4	4449.12	5872.09	1687	1202	4935.55	7934.01	3859.58	674	5550.93	14272.9	5781.66	32105	5013.71	3618.81	5308.69	6962	3374.85	1951	5316.68	3352	3896.39	4316.89	3537	16539	9226.4	3987.21	45342.4	7280.16	8198.72	5715	8175.74	4884.87	12415.1	12724	2928.13	695.999	15865.2	13032.8	30220.1	3029.67	18932	3292.08	1510.99	2298	2506.47	3960.06	1041.97	5875.42	34247.7	27578.8	3082.54	2144.31	4167.7	1740.9	11494.1	2941.46	5987.15	3458.97	6145.77	2001.4	8329	3748	8343.87	8471.2	9703.22	3330.95	6613.95	17327.2	30530.9	6768.97	3813.56	6707	2804.34	5706.29	17050.1	2675	9623.96	3925.14	2114	3275	2581.91	2902	4878.6	4947.36	9874.01	4914.97	2150.29	18394.8	3986	2879.13	3573	5927	1449.12	1119	3343.6	7328.89	7399.96	16000.2	4944.92	834.493	6402.71	24457.2	2563.63	3636.2	4326.07	3482.31	2875.05	1356.5	1056	4907.08	6098.1	34261.3	6473.23	9683.4	2571.23	4145.52	2605.11	2379.47	4008.64	3292.8	3730.99	7001.17	6711.31	2945.29	1111.94	1834	9998.94	4844.62	10044.3	4772.56	5250.15	15115	1837.91	24807.9	49816	5381.15	4982.95	3825.26	7985	2649.67	6009.77	3370.98	3370	12377	4203	2427.78	4015.8	6982.23	5695.08	11183	46952	3449.91	3887.71	5946.16	8046.2	9213.01	4111.85	5937.74	2152.95	4850	7431	13007.1	16297.7	1725.54	793.12	1888.66	5239.85	6380.05	1903.63	3804.02	6486.11	4118	4885	4110.08	13380	6661.53	1437	22593.9	1735.71	4483	7706.14	11470.3	4316.11	4378	6770	11118.9	11760.4	4384.61	2582.96	2227.38	802	4246.65	1604.22	1209	6182.91	10360.6	3085.18	3487.91	2033.09	3948	2632.1	5098	12085.5	23137.7	3922.18	3371.21	8136.86	13349.5	5961.5	2972.38	4512	4863.77	11439	29335.2	8779.05	774.063	574.479	4064.66	370	2138.58	6522.11	3237	5474.58	1315.81	5545.39	3544.16	12244	8901.01	1057.94	5129.01	12866.8	6883.98	2629.53	5052	4245	6036.11	5538.08	1611.22	1733	2564.89	979.244	5484.99	692	5961.52	9226.95	32527	7735	5158.99	12003	5057.09
ENSG00000057149.14	ENSG00000057149	SERPINB3	protein_coding	serpin family B member 3	76.1759	129.644	0	43.1179	3.75198	317.785	186.9	41.6526	117.798	22.2192	39.0801	24.1088	2513.47	4	875.501	12.2321	11.7319	1.63727	85.2018	5	1716.86	2	15.1938	2	20	195.614	2	150.097	45.4687	879.666	1	2	12.6471	114.345	117.333	80.3415	1704.88	554.494	160.774	83.5757	209.836	255.319	4.29042	1	1	4	73.9341	79.5922	17	224.464	152.506	206.272	2561.23	318.241	60	73.5056	7.71942	19	22	35	5	7	6	248.688	32726.9	1620.45	30.8258	172.91	20	607.12	1.47775	50.5385	51.8845	6108.25	27.3687	76.759	1529.55	2353.53	134.523	58.6651	25.989	205.115	13.6088	0	2.63635	99.5958	0	324.525	70.2768	611.083	47.8405	69.8005	4.65139	43.4321	286.52	22.431	206.338	3	169.1	112.125	130.34	1.38891	82.6991	7	526.497	5.30514	23.3942	415.488	141.319	739.618	217.346	137.719	0	287.043	433.788	2304.36	34.9998	1706.22	63.6426	52.6243	30696.3	86.1794	99.8552	301.832	44.889	638.952	2	1026.7	1	16	45.3289	6	0	629.783	0	26	12	186.9	0	16.2537	1287.6	563.052	25.4291	6	282.881	19.2334	282.831	5	1	957.506	424.549	1123.05	3.33157	41.5892	6	8.64051	538.229	8	1591.69	12	7	32.0425	45.0653	10	0	2	3424.86	91.7183	5.20108	842.589	59.4093	13.1173	2	277.476	64.7909	3530.53	2237.62	669.277	351.978	1100.69	2319.54	7	134.096	8.3647	5419.93	64.4684	188.481	17.1576	67.3237	23	184.936	87.9624	439.034	4	29.4767	49.3167	63.4781	3	589.517	10942.7	3	403.126	78.8571	3	0	112.892	395.469	42.5437	47.0301	2.38274	22.6894	71.3218	2072.3	21	820.878	2420.81	5	350.178	376.986	334.368	238.955	195.663	89.2687	6.37974	142.633	2421.58	8068.43	11	58.1709	136.87	29.753	142.834	17	0	2979.28	1728.94	3	45.5382	72.2043	23	11.3599	41.4018	1680.91	79.1065	9.99999	4	45.9113	71.2747	51.0738	117.061	11.5542	1171.71	189.083	380.49	21.4769	270.272	0	194.903	109.048	50.6632	944.053	1606.18	5108.73	0	387.219	7	244.733	91.0717	8.48067	1259.42	116.344	1425.97	3.40017	1387.15	0	4	15.8013	74.0805	14.2605	279.064	7	69.151	23	1368.53	2.67352	115.497	145.916	46.6632	5779.46	711.046
ENSG00000057252.12	ENSG00000057252	SOAT1	protein_coding	sterol O-acyltransferase 1	314.956	1343.23	409	2379.68	1875	1458.66	2575.45	904.26	2100.17	5223.63	1676.29	3510.82	2657.09	1398	2714.27	3618	2052	7950.98	1209	1633.39	1238.86	720.587	1416	3350.33	257.476	3816.79	994.769	4401.77	3236.06	3359.78	1476.74	801.999	6892.36	1676.33	1596.47	632.548	2408.34	2389.13	1530.46	4054.8	2082	2245.09	1350.84	337.63	2869.9	1363.64	2220.22	555	2587.87	4851.71	3011.7	1279.32	3034.37	694.466	769	2276.66	2706.51	1853.51	1760.6	2105.56	803.023	1088	297	5643	1049	3247	3041.89	2916	2607.15	897.001	3606.87	2121.09	800.515	2402	7448.75	180	1966.06	2357.93	3904.97	2417.45	3424.7	2369.72	157	1289.8	758.978	2162.26	504.644	2842.19	1713.76	1175	3594.49	2427.17	4175.13	1575.68	2029.58	2325.27	3200.5	2640.46	7713.55	448.574	436.684	2391.01	2832.33	1217.66	2869.75	3213.14	1487.67	1065.85	2702.34	2526.92	1138	1647.59	2170.39	4753.09	4238.3	1833.4	2371.57	886.999	1519.68	2111.84	2175.48	1707	3026.68	2729.69	3005.41	2690	801.702	1943.04	2931	2687.96	4106.3	4154.71	1031	97	2988.71	731	1887.75	2575.45	3624.35	906.866	2978.33	1849.03	1365.75	1699.33	1459.95	3213.84	1976.94	722.836	342	1345.74	2899.15	3292.63	3233.52	4215.39	1661	1888.75	1895.82	1724	436	2003.2	2091.22	2453	2943.76	1409	2169.46	998.333	4592.5	492.468	5699.38	1662.62	5145.67	1227.69	1064.95	3212.08	2050.58	3615.66	1798.51	2486.48	2682.6	1412.08	2385	1395.9	1400.46	3823.88	3161.79	1231	1817.48	4257.75	1121.54	2175.26	3857.56	1203	2738.01	4847.45	2756.43	5052.45	705.306	4033.88	2153.88	1915.09	3975.34	4081.91	3641.73	674.671	361.669	1093.74	3400.97	4253.23	1418	1751.28	3231.08	1726	3668.64	2130.12	3913.52	2988.43	650.662	2719.11	636.279	1968	1949.91	3744.17	682.545	2088.57	777.661	1948.61	4798.34	2641.02	395.999	1542.39	131	3170.12	840	1307.39	2180.48	2322	1760.74	902.732	527.438	3027.83	2773	1207.33	2357.41	3144.7	1240.93	3291.43	2730.99	615.891	4396.05	1493.17	2071.77	2969.63	2649.39	2749.9	3874.75	322.099	192.572	2009.09	392.69	630.34	1191.08	1401.34	1910	503.291	2626.73	812.475	4606.28	3928.18	938.865	1899.11	3214.37	1484.21	3190.07	1791.01	1626.7	3434.75	5364.73	619.627	2272.01	978	401	4497	254	1754.94	6788.83	1571.03	902	1749	2345.51	2308.89
ENSG00000057294.13	ENSG00000057294	PKP2	protein_coding	plakophilin 2	348.954	2823.55	1922.91	3703.82	660.212	711.56	1061	1182.86	2623.84	2230.04	975.103	973.923	2604.96	665.854	2987.62	2967.84	1601.09	1929.95	2455.67	713.641	540	1678.58	945	3352.75	1462.97	1696.9	1038.91	1629.8	2053.67	934.848	607.951	401.517	2505.84	1667.65	2605.57	1193.32	1484.93	2101.98	1445.5	872.984	2083.91	1091.53	730.942	4244.87	2627.85	516.843	1014.3	268.457	1078.7	1634.02	1999.88	1655.88	2581.79	1446.07	1583.49	1410.95	1604.85	707.939	2796.77	1140.88	1366.77	1126.02	629.087	2299.09	2616.66	1095.89	1966.98	2084.9	1174.9	933.958	5126.58	2496.8	515.046	1738.68	1144	339.98	1093.78	1404.82	3487.71	1189.5	2134.01	1777.88	334.828	524.944	1319.2	890.569	297.805	2259.87	2405.36	1216.86	2986.73	965	1936.73	559.943	1273.22	1290.97	1317.84	1175.85	3147.76	392.969	1127.66	1251.92	2012.99	1002.81	968.379	1566.79	1155.8	1313.72	4386.68	1187.88	1136.04	1265.93	631	1560.96	1758.24	1418.65	1596.1	681.908	2603.95	603.792	2179.9	1619.67	1175.8	1827	3168.87	1436.92	3456.05	1069.33	1436.93	1648.85	1736.85	3277.03	269.691	340.965	4562.94	713.73	1400.98	1061	2360.79	1865.91	1331.81	3805.66	2288.01	647.044	1336.9	1150.62	1983.05	1056.87	448.7	1329.69	2161.03	2977.18	1465.52	2266.75	1155.92	1301.52	653.694	1406.85	431.742	2109.74	2070.88	2244.67	1201.89	1097.68	1108.93	624.947	1056.9	999.17	3829.49	2940.1	1960.93	1692.62	825.817	1582.91	1488.94	1546.12	1890.03	2214	812.581	2448.84	1246.59	485.936	1309	2013.77	3512.86	84.9121	1256.92	1932.94	1332.8	1343.24	8171.48	523.077	1198	2654.93	1758.52	2867	1929.75	2048.17	3452.86	1917.95	1849.03	1957.61	2754.79	1591.52	97.0046	2212.8	1540	2401.94	842.022	1112.95	1433.69	1126.1	2181.9	1462.83	896.938	1210.91	560.553	1483.55	936.789	1837.89	2072.84	1248.76	905.862	1211.09	1123.77	1512.9	2099.94	5089.64	219.963	567.759	1170.85	2229.7	832.25	1893.72	1122.64	1585.49	2522.01	296.801	1165.89	1749.61	3723.76	1270	1814.79	1813.61	519.004	1609.59	2877.59	954.527	4832.91	3709.96	674.948	795.938	2097.63	1207.96	2206.7	899.94	2643.98	1157.92	405	814.623	2062.67	4308.83	2890.02	382.864	2389.76	2306.17	1627.1	2546.82	5024.96	1878.69	2154.82	1071.76	1448.52	1702.83	816.583	1126.51	3027.65	855.885	1702.39	967	275.96	1134.92	571	1292.81	2086.27	968.908	550.999	942.039	1229.02	2512.9
ENSG00000057468.6	ENSG00000057468	MSH4	protein_coding	mutS homolog 4	38	100	16	31	28	32	61	23	73	53	23	24	77	16	99	92	25	54	73	81	17	366	21	151	41	39	20	55	58	22	15	43	106	125	90	69	50	45	31	108	33	83	17	22	45	126	46	15	77	60	85	100	50	305	35	34	46	31	71	28	48	13	27	348	142	10	69	31	67	35	124	37	20	28	51	28	52	46	59	33	18	28	40	29	89	56	53	51	103	104	46	59	154	72	39	120	24	46	78	74	59	35	44	75	25	59	33	69	78	59	26	45	82	50	70	32	49	24	33	44	18	15	49	65	75	26	55	46	52	45	69	58	75	12	58	56	42	61	59	34	48	61	33	77	90	49	64	14	27	54	53	33	73	97	17	45	55	60	51	44	48	82	44	21	13	21	46	19	76	37	89	55	50	40	73	18	89	37	59	13	195	19	21	34	101	27	50	43	88	28	41	22	40	135	42	79	42	37	29	29	63	52	374	23	16	17	64	64	19	75	87	38	59	35	26	72	43	43	61	27	66	34	79	26	61	51	35	74	25	54	18	56	26	56	55	30	31	50	107	220	33	61	42	77	20	105	63	25	136	26	19	26	296	60	165	10	17	51	8	8	58	58	26	49	34	61	45	58	174	26	123	174	66	36	35	27	131	19	47	30	21	50	19	39	43	29	22	31	66	34
ENSG00000057593.13	ENSG00000057593	F7	protein_coding	coagulation factor VII	6	94	0	18	20	29	0	18	8	26	32	18	1635	17	66	14	18	912	68	5	9	1450	18	26	270	59.9999	10	28	24	24	13	28	35	39	4	23	11	25.0001	24.9999	273	15	22	10	58	40	10	23	285	26.0001	9	37	29	10	20	932.999	14	16	12	36	3	2749	2	304	23	12	12	41	29	13	6	37	7	4	7	11	2	11	16	12	14	1	15	5	8	1280	38	8	34	1584	11	11	19	85.9999	8	850.999	54	37	17	49.0001	29	10	25	7	21	15	6	7	174	30	14	3631	2	35	27	18	20	19	7	9	3	10	6	12	15	27	20	7	3	39	23	6	32	11	20	22	16	37	0	20	11	9	4099	5	52	21	19	23	25	303	35	34	72	22	22	22	25	15	2	3	1	2486	49	10	15	9	1	7	5	35	11	49	66	13	9	25	20	3	14	10	9	23	5	53	20	8	13	12	33	33	9	10	13	13	26	36	45	660	39	24	9	15	12	32	14	7	8	39	29	11	33	27.0001	29	19	8	3	601	16	27	686	9	19	30	481	9	7	12	15	40.0001	5	9	198	36	6	16	17	22	1	42.9999	4	14	12	40	10	15	10	71.0001	32.9999	9	358	835	11	9	19	10	40	77	714	14	142	18.9999	14	103	9	55	16	1826	18	22	5	13	14	15	9	621	27.0001	7	40	17	182	6	5	10	314	13	120	10	13	7	23	45
ENSG00000057608.16	ENSG00000057608	GDI2	protein_coding	GDP dissociation inhibitor 2	410.8	2817.17	1022.44	3944.49	2712.73	3198.3	5811.13	3477.78	5552.39	5878.37	3234.71	4765.78	7039.54	2413.15	4751.07	7050.58	2330.81	5759.37	5027.93	3329.71	2763.96	1974.4	3251.71	6980.02	1014.4	7530.28	2016.19	4044.96	4932.37	6398.36	1653.76	2343.17	9384.7	2785.76	5242.31	2782	5774.46	4055.3	3452.66	7325.79	5936.44	3822.27	1803.84	836.001	4838	4966.98	3973.51	841.415	4103.3	9495.28	3697.22	4510.38	6555.39	1015.22	1203.85	4683.14	4658.92	1318.85	4249.81	3679.81	2159	2708.96	1347	6534.66	3453.79	4832.55	6369.48	5757.03	5217.78	1726.24	10270.4	5227.86	1728.14	3916.71	5834.66	470.001	5829.71	4270.79	8121.4	3310.02	5681.57	3470.73	395.49	2439.71	1922	3217.1	1681.1	4031.08	4910.64	2679.99	4943.06	2412.61	4740.16	2772.2	3723.96	3023.8	4732.25	3609.25	7273.17	996.001	2201	2541.56	5847.28	3933.19	4825.89	7407.08	2869.2	2387.52	8882.8	4563.96	3624.76	4014.91	2617.84	4304.68	8007.36	3413.61	4422.79	3937.49	3860.59	2202.28	3939.98	1995.89	5553.11	4073.46	9394.12	3382.08	1397.3	3642.13	3694.17	4455.59	4506.9	5950.18	2032.83	731	3084.95	3361.73	4077.99	5811.13	7172.23	2038.51	4339.67	7169.8	4438.1	3658.16	4280.33	4540.9	3049.06	2667.82	785.608	3542.36	5218.35	7097.62	4848.54	8414.78	3109.72	3585.42	2468.39	6535.79	1001	5912.86	6389.57	4181.9	3411.16	2531.94	2615.92	1869.27	5698.56	1857.04	8966.52	5554.45	5151.35	4698.58	1664.12	4881.2	8078.6	5827.66	5746.55	3946.13	4698.88	3534.79	7079.16	1897.04	3734.45	5866.58	8617.42	1624.63	3805.49	5667.86	2698.75	5400.42	9895.28	3145.2	4167.62	10207.2	4904.3	6013.7	3378.85	6091.56	4316.18	4529.78	5789.19	7406.25	8008.38	1525.18	1330.55	3856.08	3910.25	6674.83	3188.73	3870.33	6935.65	3566.24	5226.17	3341.83	5430.03	5956.52	1520.75	4786.41	2968.83	1993	4756.06	4679.02	1495.16	5256.65	2468.43	3379.08	6374.43	5467.18	1014.84	3900.5	952.999	6768.22	1715.27	2461.12	5549.79	7317.08	3813.63	2880.54	1386.22	4566.32	6373.94	3387.63	4179.31	6286.99	2067.73	4373.93	4728.42	2328.26	5289.14	4463.57	2398.04	4478.78	4615.5	6211.85	5279.42	767.249	1186	3939.31	722	1860.57	4343.24	5849.87	2959.97	1123.62	4785.67	2367.53	6647.56	6457.01	7925.8	4911.54	6356.83	3641.94	4941.32	3386	3949.62	4417.46	8963	1233.44	2819.22	3196.57	1221.75	4658.24	1286.86	3507.42	12734.4	3899.4	1498.68	4108.38	4084.44	4227.44
ENSG00000057657.14	ENSG00000057657	PRDM1	protein_coding	PR/SET domain 1	1305	9919	2349	4120	7133	4774	7261	2155	3795	7796	1819	5639	2339	3431	4347	4392	3316	855	1279	2904	7531	1037	1570	9353	348	6379	2122	5125	4235	9523	2615	851	6601	2538	5178	1930	10250	7364.01	15445	2230	4992	3907	1210	4397	5006	1615	3878	1192	4148	9685	4972	1650	4245	2849	603	4300	4467	4158	10325	6380	1067	5401	755	8583	1387	4823	6204	5245	5319	2771	1417	4378	1484	10493	8845	843	7524	5941	9044	4445	6762	3488	1494	3201	1303	7036	881	4988	785	1251	5164	2921	6460	1984	2940	3199	3720	3109	8370	5294	741	2182	7443	2905	5965	12121	2779	1060	7227	6756.01	1867	4430	1835	5792	5981	2682	9121	3235	2000	1593	6120	3821	8701	4340	3124	8206	2083	4766.01	3994	3239	2208	4300	1881	735	4694	1705	4625	7261	6638	2560	3538	1701	1904	6648	1309	4900	2334	2006	473	1387	5274	6255	6897	9291	3644	4012	2873	2730	1305	4238	1565	6596	4915	3963	1995	2141	7079	2112	7580	4959	3188	3311	2558	9216.01	3799	6991	3599	5758	2911	3732	6495	2404	14417	4189	6395	9463.99	5063	7383.99	2163	6091	11483	6900	4062	7099	6891	7236.99	2545	5599	3651	3907	8017	6007	5139	1574.99	554	4602	8433	7467.01	2333	5238	8324	5909	3751	5691	7150	3024	1139	6103	1147	2637	5341	5753	2104	5788	3421	3361	3381	3053	2253.01	3480	1032	5482	2965	1803	5316	9180	3429	1957	1998	3158	4000	1224	2220	7659.01	3137	4070	4199	2770	12016	1648	4102	5490	3883	7298	3558	1072	1261	2884	597	1549	3646	8501	3738	1925	4653	1432	7932	7067	5083	6931	8887	4287	5116	1742	2772	6543	5431.01	3465	252	2245	538	5825.99	295	6456	1405	4060	3891	5246	12369	3437
ENSG00000057663.12	ENSG00000057663	ATG5	protein_coding	autophagy related 5	161	699	254	661	420	571.001	1226	508	1097	1281	519	639	1753	665	1029	1253	449	850	589	596	535	456	532	1433	267	1268	518	1046	1134	1240	304	494	1631	727	1056	604.999	1302	861.999	954	1718	1666	1068	392	243	1134	961	897	195	853.001	2156	837	536	828.001	356	465	758	973	384	1089	756.999	339	599	178	1447	783	984	1289	1175	1044	384	2796	1141	325	845	1254	117	1132	779	1364	947	849.001	743	92	402	412.001	775.999	261	812	1027	528	1064	524.001	834	536	1135	623	969.001	757	1664	223	548.001	635	1275	1007	1006	1943	532.999	516	1212	747	417	859	527	906	1659	965	913	719	913.999	508.001	536	575	1330	906	1184	721.999	496	694	629.001	843	920	1217	537.001	209	1251	579	763.999	1226	1097	476	663	1378	845.001	691	764	891	566	449	165	704	979.999	2174	922.001	1327	597	909	692	1133	208	1227	984	972	652	481	526.999	380	1147	366.999	1599	876.999	1233	616	440	1187	1128	905	1046	1484	943	545	1267	478.001	733	1380	1359	407	755.001	941	672.001	955.999	1756	463	774	1636	1041	1129	847.001	915	764.001	782	963	1164	1583	273	176	722.001	885	1117	622	914	1458	918	818	744	1095	1483	422	1264	389	577	770.999	1150	477	785.001	628	752.999	1027	2196	153	724.001	200	1135	360	365.999	1002	1990	966	461	777.999	980	962	767	1138	1288	465	973	730.999	515	1129	1141	503.999	800	932.999	978	1054	243.001	300	684	223	316.999	1139	1205	430	280.999	994.001	481	1526	1477	1793	1230	1567	688	966	728	550	838.999	1454	250	564	761	236	1156	276	788	1233	718	271	822.001	1190	705.999
ENSG00000057704.10	ENSG00000057704	TMCC3	protein_coding	transmembrane and coiled-coil domain family 3	194	1926	755.001	522	786	650	1068	676	1576	1278	443	962.999	1244	537	846.004	1188	737	736.001	850	613	692	380	420	1685.99	580	1639	574	1108	1028	1609	355	489	1840	1646	1182	637	1254	1199	822.001	554	996	1013	434	2334	980.999	627	682	238	860.001	969	1666	397.999	1107	691	605	1575	782	584	1100	854	288.999	1227	476	1615	1375	890	1788	936	650	596	2302	846	332	1799	2068	139	1396	1060	1596	898.999	1688	800.001	213	526.999	583.001	766	270	827	887	249	707.999	660	987	562	564	937	1127	1094	1131	833	401	683	1417	646	1171	1927	749.001	481	2227	918	783	712	880.001	1004	1428	852.999	1194	645.999	433.999	357	1037	1050	1130	634	1935	1160	348	959.999	739	1020	758	1195	377	190	645	467.001	736	1068	1640	569	1228	897	778	1022	601	1294	1179	371	226	385.999	1214	2094	996	1825	709	680.001	499.34	739	1557	1191	675	1436	1312	597.999	459	293	1310	832	1915	937.002	1317	1105	593	964	1432	1548	864	677.001	648	809	1604	288	2464	811	1844	547	654	1443	1052	945.999	1790	702	774.001	2394	1709	1319	578	1106	1588	1010	2165	1279	921	684	163	596	1309	1187	474	859	1353	460	1398	901	719	1127	539	1087	882	745	1245	1578	804.999	650	681	1281	1801	1338	300	765	311	1057	346	1374	1317	1696	716	550	268	815	1813	325	975	1049	543	1015	1047	720.034	1508	2667	693.001	691	895	888.999	1104	314	784	636	930	206	612	1434	619.538	549	841	511	1234	1761.06	2189	971.574	2393	839.999	881	2392	553	1335	2252	773.006	936	248	247	1226	194	605	406	1213	508	1177	1356	1436
ENSG00000057757.9	ENSG00000057757	PITHD1	protein_coding	PITH domain containing 1	99	575	136	322	302	256	474	232	583	635	298	321	613	239	490	713	247	335	464	301	183	243	287	618	234	493	260	500	558	411	155	201	844	242	485	287	410	433	327	760	409	400	187	244	395	484	387	102	381	781	479	261	491	142	245	438	367	193	429	334	204	236.001	103	606	351	378	445	471	449	244	965	366	150	367	520	54	378	417	561	353	515	357	49.9999	192	174	347	130	503	379	299	582	301	522	468	392	318	457	404	745	183	168	332	455	320	421	992.999	285	169	685	453	280	269	343	558	699	332	399	352	243	278	259	311	538	382	666	437	173	378	433	319	397	570.002	191	33	611	338	343	474	669	238	489	669	384	381	297	458	281	269	113	373	625	546	472	606	296	313	306	606	830	446	390	474	359	266.001	294	140	535	161	577	341	547	345	190	453	419	468	378	378	407	617	482	179	610	451	876	238	398	467	278	485	636	233	362	1087	450	503	305	537	369	431	556	604	501	158	83	220	423	560	322	381	563	339	527	336	434	414	184	387	295	224	378	486	176	413	204	315	645	554	142	434	122	658	164	257	494	619	404	265	186	456	535	247	386	479	237	405	374	260	564	393	252	347	448	432	593	87	254	339	43	104	314	432	299	198	541	329	540	704	727	441	669	384	460	418	353	513	585	144	164	207	92	457	115	265	380	271	206	416	477	391
ENSG00000057935.13	ENSG00000057935	MTA3	protein_coding	metastasis associated 1 family member 3	880.999	4292	865.001	2286.41	1420	1474	3035	2242	4438	3968.02	1873	2388	3344	1494	3666.98	4406	1793	4434.7	1589	2054	1353	4297	1676	3776	1301	3376.15	1783	2953	3191	3172	1112	1955	4808.94	3160	5257.85	2784	3404	2250.03	2481	2835	3423	3555	1318	1757	3635.97	4332.01	2000	558.026	3017	4480	2870	4252	4728	1646.39	1696.94	2393	3190.06	1290.01	2718	1507	1421	1690	698	3552	3139	2213	2857.85	3310	2988.05	1779	12697.4	2721	1133.02	2318.62	2174	879	3128	2932.89	3439	2735	1981	2246.04	921	1837	1753	2332	1515.05	2959	2580	1980.42	2415	2302	5478	2019	5039.99	1573	3604.5	2811	4203.96	1922	4027.01	2002	3434	3442.03	2361	4489	1796	1183	4182.14	2504.07	1731.26	2658	2119.04	1856	4240.99	1864.02	2562	3236	1983	1729.24	2163	2255.43	3034	2932	5463.68	3297	1654	2509	2876	2811	3292	3913	1771.1	429	2822	2858	2265	3035	4392	1638	1826	2519.95	2183	1981	3265	2393.45	2004	1398	995.999	4550	3409	4367	3518.41	3931	1556	2262	2172.99	1926	1235	3051	2558	3513	2190.95	1814.89	1670	1046	2757	1493.32	5330.01	2661.26	3835	3572.41	1497	2834	3987	3409.18	3949	2657	2884	2336	3446.02	1178	2552	3260	5483.01	1198.99	2294	3861.5	4020	3360	4505	1636	2746.04	4817	3530	3595	3500	2848.06	2647.01	2519	4853.42	3684	4713	1282.17	631	1886.07	2503.34	4404.22	1953	2698	4192.99	2884	3674	2021.02	2000.34	3034.01	2238.36	2985	2166	1858	2706	2917	1729	2729	2826	2504	2925	5252	465	2905	1529	3462	941	2316	3689.58	4254	2655.42	2003	2767.81	2460	2708.02	1824	3952.6	3270	1522.05	3086.06	3529	1311	2556	3801	1533.03	2062	1941	2455	3781	1006	2369	2524.19	1073	1439	3999	3533	1512	1460.77	2519	2420.72	3237.22	4063	4959.01	2272.03	3687.24	2104	2692	2201	2471	1586	5465	1224.05	2197	2290	840	2057	768.999	3012	4531.09	2026	910.081	2532	3199	2898.02
ENSG00000058056.8	ENSG00000058056	USP13	protein_coding	ubiquitin specific peptidase 13	360	1929	457	1060	908	1069	1811.01	489	2430	1748	900	1139	1586	1116	2015	2477	785	2073.99	504	1200	635	1633	697	2440	823	1749	1030	2019	1449	1245	789	1257	1813	1302	1288	710	1053	1050	1123	3686	1631	1627	630	724	1062	1877	1102	610	1478	2154	1404	1375	1480	550	489	1114	1151	967	1297	962	1065	1079	438	1818	1308	878	1730	2105	1396	722.001	5487	1758	542	892	1127	289	1368	1194	1884	1366	1027	1125	398	919.016	1200	1638	722	1554	2751	1068	1054	995	2278	744.027	1208	1409	1430	1345	1732	631	889	1298	1421	1633	1207	2362	939.004	1955	2001	1021	1122	1204	1482	2187	1790	876	869	710.001	2064	984	800	1483	1995	1049	2531	1215	865	1192	1095	1279	1273	1607	911	125	2486	1284	1143	1811.01	2001	794.001	1213	2173.01	1167	1664	907	1542	885	751	509	665	1670	1493	2203	1942	854	1241	1623	980.001	312	1265	1743	2216	1423	763	769.999	540.999	1182	459.002	2882	962.003	2139	1762	775.999	1409	1867.01	1531	941	1205	1243	621	1486	841.001	1417	1204	1186	1219	1456	1398	1443	1581	1794.01	686	987	2463	1695	1732	833.999	1128	1193	1542	2074	1732	1731	569	343	978	1654	2361	1134	1179	1855	964	1283	1031	846	1079	875	1605	1804	1045	1670.02	1246	666.001	958.001	1437	1177	1565	1891	912.001	1687	470	1657	450	660.999	1731	1557	904.003	1058	842	1215	1159	1157	1231	1391	873	1940	1386	640	1801	1524	776	959	1140	1073	2249	354	1502	979.029	568	663	1420	1396	874	749	1238	844	1669	2322	1575	885	2035	1083	1645	1158	959	1452	1789	694.001	929.001	1950	386	1657.01	292	1100	2118	765	446.999	1469	1594	1361
ENSG00000058063.15	ENSG00000058063	ATP11B	protein_coding	ATPase phospholipid transporting 11B (putative)	1122	4891	1746	4597	3126	4955	9180.01	6931.99	8576	8771	4663	7665.01	8327	3565	10014	9649.99	4070	6494	7189.99	5707	3902	3375	3208	13924	2730	11404	3274	7661	10173	10044	3164	3315	13759	6542	9542.01	4380	8956	7503	6218	10466	10168	6507	2839	3214	7856	6369	7023.99	1342	6750	17794	5803.99	5403	9767	2418	2348	6021	8244	2708	9417.99	8773.99	2721	4708	1551	10968	6580	8908	10232	8887	8067	2534	14266	7582	3376	5276.01	11790	881	8255	11107	12562	7811	5987	5227	816.001	3372.01	3486	5530	2313	8606.99	6290	3756	7537	4062	8268	8336	6607.01	4912	7993	6452	14454	1943	4490	5191	9437.01	7015.01	7390	15467	4918	5408	10998	7341	3743	8155	3534	8600	13830	5631	8176.01	8007	12682	4141	4911.99	4097	9556.99	6721	12885	7908	4445	8798.99	4870	5772	7692	10362	3145	767	11090	4131	5554	9180	11116	4478	6387	6491	8581	5636	5659	8414.99	3633	2805	1328	6213.99	13855	16228	7930	9593.01	4561	6611	4138	7237	2790	9311	6833	7374	5556	4183	4036	3287	10852	2488	14487	9019.99	8767	4610	3101	9948.01	7765.01	8533	8206.99	7806.01	6216	6536	10330	3588	4464	12392	19848	3066.01	5850	9495.99	4525	8620	14983	6047	7596	15399	8939	8248.99	7017	8232.99	8281	10005	9632.01	12389	11839	2596	1007	7328	7032	8454	5101	4602	10417	5667	11238	6608.01	8918	7914	2422	10483	4830	3483	6499.99	9228	3452	10997	3771	5649	9679	14028	1436	6591.99	1390	10163	2936	3981	9940.99	11653	9390.99	3357	4998	6853	9057	5510	13858	10001	4370	7469.01	7019.99	2881	8019.99	8419	4491.01	6978	6984	10376	8582	2007	2135	5565	1828	3497	11820	6423	4927	1820	9929.99	4150	12326	11095	8308	7079.99	12757	5618	9613.01	5105	5198	8960	11393	3358	2771	4903	1230	9251.99	1426	7095	12190	6364	2276	5951.99	8062	5499
ENSG00000058085.14	ENSG00000058085	LAMC2	protein_coding	laminin subunit gamma 2	7054	16094.6	1286	11707	8165	3787	27234	27542	7123.7	16913.9	2091	8247	26271	41682.9	30393.9	9132.99	6701.01	9915.79	48692	5607.94	6357	3835	888	8875	10029	12669.9	3080	12699.8	17480	24433	937	4326	11752	9196	54444	18157.9	24415.9	29879.3	5823	122496	19712.9	16736	2052	5620.01	15825	4863	9351	678.458	13998	12799.9	14562	19446.7	7387	14953.1	4867.86	18468.8	13654	1781	8556	14348	1275	19797	11784	26535	22071	10996	29402.9	18101	16177	13238	8856	17818.9	17205	33347	9570	4916.99	29933	17694	61349	13933	49907.1	15642	3333.01	1699	2934.96	4103.81	713	18790.9	7984	11460	6196.7	4495.95	17575	7707.94	9656.01	944	16715	3799	12510	10741	13471	2937	26345.6	7355	16258	12464	32451	14357	60407	13845	2253	7196	4246.8	8085.95	46713	13478.9	18051	11172	3047	1511	5922.94	9333	2959.73	19179.9	19307	24296	13259.9	17623.4	6640	13900.9	8357	13307	1316.58	12851	9838	2272	22800.2	27234	17442	4969	10161	68288	20537	2521.01	11620	9581	12206	5715	1360	28424.9	10562.7	58123.1	1523	12461	4867	7747	3517.86	9202	6893.99	10040	4219.13	9220	3997	3111	2152.87	2053.92	29037	11714	13990.9	16414.2	4487	5941	5139	53325	47052	27866	33953.8	20329	16897	25762	25514	7856.96	1253	31355	15947	920.572	15987	30558.1	8977	23600.9	18369.9	19564	9224.96	24907.9	21004	14139	16350	13670	13060	17817	7163	15714.9	29196	1941.93	984	6849	2882	5612	6028.46	11354	13931.6	22345.8	13828	22527.9	30157.1	26430.9	6847	40181	25795	7713	7369.54	26489	15764	13251	9660.01	62496	26214	15979	2132	7585.01	10258	9213.91	3572.01	8849	17077	39942	5274.89	2798	11738	15877	7337	8808	13479	25396.1	5131	1552	17108	20859	13832.9	41812.1	9520.83	6380	52607.9	46655	6306.01	4072.99	7691	4162.96	5885	3741	23421.9	6676	23447	4361.01	26864	6900	23246	13885	24816.9	10759.3	63129	13472	8432	17353	2465	12277	9676	4352.99	14391	7589.92	3186	99428	10820	25337	20820	39959	24470.4	24104.9	21493	20385
ENSG00000058091.16	ENSG00000058091	CDK14	protein_coding	cyclin dependent kinase 14	765	2533	253	2662	1771	1485	3247	1769	1919	3841	1408	2293	2534	1585	1820	2194.01	1342	2155	1157	2085	1419	1180	1509	2618	285	2576	894	3391	2213	3054	1209	1361	2970	1890	1994	2347.01	2218	3033	1941	4050	1171	3089	882	494	1771	2878	2191	370	2313	4609	2769	3894	1934	2001	1224	2409.01	2278	1543	866	1553	1250	1321	528	3116	1344	1326	2725	3135	3306	1407	2462	1441	1766	2452	2324	455	3459	2063	3330	1912	2325	1777	521	1562	1829	2532	688	2135	1354	4675	1531	1632	2625	3211	2123	1905	2544	2681	3390	1617	2072	2570	2847	2988	2458	3057	1449	2004	3651	2935	1214	1648	2173	3176	4083	1482	1903	2551	517.999	1545	1470	1402	2112	2598	4078.01	3004	2123	3551	1929	1236	2363	2361	1313	407	1872	2004	2189	3247	2144	437	2074	3270	1535	1922	1539	2415	1665	681.001	844.001	4292	2255	2388	3142	3579	1461	1370	1235	1315	2014	1086	1878	2470	2417	1424	1109	795.999	3192	511	5285	1450	3672	2842	1107	2323	3899	3008	2792	2103	2889	1112	2439	1213	2059	1310	2292	1951	2173	2758	2434	2848	4148	1777	1794	3921	3692	2979	2701	2650	1096	731	2742	3329	3819	607.999	582	454.001	3342	4466	989	1791	3462	3857	1881	1966	1975	1987	849	2914	769	1569	3449.01	2872	771	2721	1498	4145	2926	2500	644.999	1879	589.999	1765	1056	881.001	3197	4631	2109	1489	972	1971	802	1375	2036	3389	1788	2621	2059	1470	2427	1243	1061	1554	3717	4432	4008	342.001	160	2383	391	520	1630	1202	1778.99	756	1354	1078	3087	4114	570	1573	3304	1530	2315	846	2128	1711	2990	1067	1063	321	736	2352	638	1889	2153	1946	1020	2693	2264	1715
ENSG00000058262.9	ENSG00000058262	SEC61A1	protein_coding	SEC61 translocon alpha 1 subunit	1519.24	7904.08	1667.36	6025.13	5038.79	3906.7	6875.61	3144.68	7693.47	7769.46	5011.25	5431.03	15640.7	3319.81	6649.26	8360.66	3929.58	8166.83	8452.42	3516.5	4370.93	4173.12	2539.34	5882.37	3005.84	7586.9	2979.81	7638.23	5789.57	5705.01	1464.5	3137.93	8829.14	3855.62	10425.6	3386.86	6607.43	5362.89	7481.84	21058.5	8193.54	6069.3	3280.68	3742.22	6798.76	5695.41	5143.21	1239.87	4765.03	8337.81	7369.85	5976.96	8586.12	2976.75	3843.41	6331.56	5272.83	2921.69	6325.95	3962.28	3024.77	2985.15	1840.93	11616.2	5494.38	6603.36	7374.67	7762.38	7080.38	3548.91	10124	7324.17	2761.48	6966.43	5515.43	874.29	5998.87	6758.51	13141.1	4008.08	7811.83	5882.24	1046.19	2189.44	3095.84	4217.59	1958.37	8388.73	6810.14	3538.81	5961.13	4963.93	8288.96	6034.76	6524.12	4849.84	6410.41	4403.22	6584.76	3281.53	2660.55	4098.09	6584.64	5515.74	6108.27	8413.93	4731.83	8598.75	13304	5587.59	6623.18	4007.22	3983.44	6840.41	9114.23	3965.47	5697.91	3438.41	2868.61	3642.22	6771.7	5448.56	6728.65	5789.05	10560.5	9654.45	3473.86	6454.84	6447.8	6310.76	5394.44	8393.89	3050.25	545.596	5907.91	5011	5814.47	6875.6	7968.8	4030.44	6398.19	13237.4	5259.62	5207.72	4384.06	5520.5	5928.13	3412.34	1323.75	8165.54	7942.9	9332.93	7301.68	11738.6	3950.22	5339.87	4064.88	5704.55	2308.68	5577.68	6418.15	5293.17	7033.4	3031.18	3518.72	2354.71	6894.97	2488.89	6202.9	5937.34	6639.12	6856.88	2339.28	8464.08	8221	6031.68	7400.05	4223.84	5648.72	5318.82	7349.53	2535.49	5030.56	5612.92	10763.1	5082.81	5122.66	7255.31	4755.36	5278.93	13531.2	2820.66	3944.19	10909.5	6816.75	7030.48	5139.14	6901.44	5544.53	6532.98	8986.11	7413.18	7432.25	2142.58	845.193	7503.98	7516.07	8212.03	4005.96	5399.16	7820.97	5162.31	7427.26	4972.71	5760.93	8620.38	2546.05	8601.09	4842.88	3768.41	4818.62	5872.07	2330.83	6743	3720.48	6099.96	6000.15	10000.3	1326.04	6586.67	1798.04	7309.74	2296.73	3212.02	6389.22	9154.31	3898.96	3392.65	3285.66	6005.32	6856.65	4756.33	5877.47	7085.18	3029.95	5045.69	5483.39	3740.78	9213.28	8991.63	3271.96	4394.4	5332.01	5745.03	5998.36	1611.43	3535.71	4002.34	1617.64	2376.76	3859.23	9507.53	4501.34	2508.85	7384.86	4429.28	9213.58	7391.31	8290.34	5253.95	10110.2	4828.16	5091.07	5115.62	4413.65	4591.56	6086.96	2088.98	4424.18	6248.46	1247.29	6733.95	1113.55	5106.71	9551.22	4910.94	3149.78	6689.69	7139.5	6529.18
ENSG00000058272.16	ENSG00000058272	PPP1R12A	protein_coding	protein phosphatase 1 regulatory subunit 12A	2405.12	7286.21	2824.23	4298.62	5958.61	4067.57	10013.6	4449.09	14244.4	8323.34	3522.6	7315.9	8234.09	3132.29	10178.9	12999.5	4187.06	7938.53	5373	6582.52	3665.24	6465.67	3315.14	11927.7	3035.94	8679.54	5231.78	8368.42	6503.12	8554.75	3336.81	4577.72	9509.83	6174.33	7755.95	9209.13	8331.93	6103.07	6223.74	5899.67	5197.23	7562.38	2302.78	3808.47	6767.17	17293.9	5470.75	1684.88	8661.18	12672.4	8166.46	6735.08	11699.7	4055.43	3704.15	7383.41	6115.06	3160.19	8644.59	5299.75	3482.41	4927.98	2622.17	9918.17	5897.75	5901.33	8697.65	10955.5	8502.65	4574.42	15696.9	7266.61	3534.89	5880.56	8012.95	1760.35	8511.71	7789.05	8914.69	6547.02	11052.9	5833.03	2638.36	5152.15	5478.7	7910.94	4023.98	6868.98	6396.8	3946.73	6123.95	4250.31	8632.97	4375.74	7455.56	5647.84	8945.35	6862.1	10658.6	5126.96	8135.47	6305.77	8197.65	7892.03	8014.57	14289.4	3990.47	4854.47	13626.9	6066.73	5080.82	7227.88	5826.99	8708.39	12288.4	4596.13	7600.48	6850.98	3797.41	10462.3	5425.94	6319.23	17293.8	5893.42	14939.4	6954.25	3718.2	5564.27	5079.89	6103.76	5981.38	10518.7	4383.62	1537.52	11111.2	9378.97	6895.14	10013.5	14259.3	3683.57	5742.15	6774.07	6717.67	7461.23	6164.79	6920.5	4095.87	2651.43	2246.85	5111.06	8695.68	9256.96	7875.98	11280.7	4448.69	7073.68	6568.44	4512.31	4806.18	7820.01	5336.12	9108.53	5960.88	4046.84	3466.39	2572.28	7948.33	4163.98	12115.5	6769.74	8908.22	11475.5	3602.8	8657.81	7718.2	8589.32	7796.43	5243.66	5937.18	5562.63	11580.6	3971.15	6237.95	7818.45	12620.6	4112.1	5868.42	8415.94	8977.99	7726.04	10012.2	5459.21	5633.37	14605.7	8278.67	7082.44	5187.68	7796.18	5732.19	7316.57	8591.7	10478.7	7252.48	2955.06	2410.41	2199.92	7839.93	10358.8	4041.53	6696.02	11566.7	6895.27	6249.11	7471.51	5379.07	6950.5	3691.9	8487.55	2923.75	5071.97	10384.9	7500.23	4078.33	7479.7	5627.66	5894.18	10936.3	9824.32	4088.38	7455.54	1825.98	7876.65	3217.59	5293.95	9192.17	12021.3	5655.39	4492.8	4611.18	5907.55	6911.44	4231.62	7298.08	8355.73	4877.01	8931.25	4632.49	3433.49	8557.95	6208.73	5141.19	5276.36	5824.32	6252.46	9486.38	2790.12	2666.53	6288.88	1652.04	2036.2	6395.38	9693.2	4053.26	3788.16	6206.82	3336.16	10326.6	13167.3	6976.08	7296.39	8059.88	4626.29	6575.77	5624.03	6364.96	7899.68	10011.6	3995.28	5400.4	2128.33	1925.27	8028.35	1660.61	5801.64	14167.5	5426.15	2548.89	7072.52	7802.94	5200.75
ENSG00000058335.15	ENSG00000058335	RASGRF1	protein_coding	Ras protein specific guanine nucleotide releasing factor 1	59.7335	532.874	95.3504	309.933	169.623	298.492	182.783	177.662	142.192	840.846	77.8685	269.356	240.048	118.344	304.577	212.513	650.512	234.419	357.562	249.89	274.912	86.2507	734.129	479.468	25.7388	481.607	46.7186	2032.65	359.429	135.872	365.399	49.0545	821.988	393.207	87.8118	39.7951	144.444	219.884	370.056	350.049	206.743	140.838	159.475	452.316	326.707	49.7477	343.776	44	350.392	182.344	690.503	116.229	210.678	137.585	4790.62	98.1504	828.266	401.599	197.972	299.708	56.615	171.623	41.7776	587.223	65.4808	242.384	89.0001	340.818	140.506	102.049	158.595	703.858	272.657	229.679	243.263	41.4733	203	561.024	1573.83	225.899	379.849	210.81	44.9637	45.4467	303.486	266.969	41	419.593	38.2527	797.683	931.015	175.927	268.34	29.9166	238.454	343.691	1030.33	287.338	168.53	190.093	116.121	756.286	122.817	50.0001	606.712	1030.76	84.9285	58.5064	377.713	541.705	122.525	198.357	69.0259	557.377	221.471	179.846	270.272	83	69.0733	94.6508	108.626	239.793	276.232	237.346	109.626	223.696	53.1869	56.1004	1448.25	215.168	1134.67	932.923	52.9605	24.7052	248.077	41.4645	524.536	182.784	266.433	53.3149	566.645	105.713	37.2036	261.383	62.9664	248.346	663.448	105.222	11.6167	104.631	1090.45	288.851	1173.21	197.294	220.754	235.87	829.209	530.037	50.2614	269.386	40.4888	3951.21	461.422	192.148	78.9999	91.0001	382.746	8	518.622	260.013	2033.89	39.9637	487.387	113.328	1057.51	451.326	77.5129	197.481	343.317	101.551	197.569	79.8601	567.264	198	277.995	63.8721	160.7	969.87	63.7674	373.57	482.495	213	99.4988	303.934	685.044	462.469	184.069	394.048	84.9789	141.694	1380.42	503.407	352.849	335.213	29.5471	79.4999	202.851	4387.06	41.3477	185.629	437.18	206.026	1144.62	135.187	294.602	76.3984	45.8549	339.288	56.9184	226.91	229.046	373.263	93.1418	175	52.8767	175.716	717.228	910.49	19.63	572.774	15.8356	362.068	58.5205	39.7338	259.918	320.29	365.489	114.508	117.572	430.194	93.5762	26.5758	290.456	505.271	68.1389	1511.43	514.829	224.977	304.163	39.011	165.103	384.151	273.39	142.606	1258.91	186.004	105.508	921.051	26.6972	62	92.0299	167.136	418.629	204.922	412.968	383.389	267.773	594.729	66.4833	204.152	450.836	733.494	304.813	100.662	352.934	356.389	427.151	65.4172	70.8176	22	23.154	245.555	6	126.415	45.6468	246.113	97.3908	130.682	219.229	1119.05
ENSG00000058404.19	ENSG00000058404	CAMK2B	protein_coding	calcium/calmodulin dependent protein kinase II beta	21	133	20	43	79.9999	144	21	91.9999	28	386	71	92	141	21	77.9999	80	93	57.9999	19	52	77	77	153	18	24	109	12	554	101	20	112	7	189	86	23	8.99999	23	55	8	48.0001	4	52	67	91.0001	142.899	8	255	8	22	107	392	117	43.9999	19	454	65.0001	164	199	24	53.9999	137	19	17	186	9	82	20	24	19	56.0001	32	6	20	68	62.9999	4	46	111	433	100	22	61	20	13	68	103	4.00001	118	76.9999	8	46	80.0001	59	15	73.0001	281	315	207	169	59	12	549.999	14	10	125	14	30	12	172	142	402	33	18	160	36	6	57	11	3	215	87.9999	51	29	37	9	49.9999	22	17	376	45	181	206	5	3	24	10	163	21	34	12	142	207	4	226	15	59	198	5.99999	29	14	192	52	278	17	86.0001	59	34	5	15	24	120	917.001	142	102	21	40	90	9	262	69	537	26.9999	130	17	61	135	10	47	92	27	64	37	270	36	64	14	15	226	43	15	82	41	23	68.0001	219	103	56	123	9	10	278	219	114	89	1	18	301	988	18	55	168	14	241	10	35	25	8	96	74.0001	75	26	159	30	32	14	55	232	36	4	19	4	113	15	12	16	84	67	3	16	89.0001	15	1	116	96	14	720	156	40	28	40	20	111	84.0001	60	199	55	25	237	6	28	14	31	122	9.99999	96	118	72.9999	102	5	16	130	143	79.0001	24	82	34	137	20	22	6.00001	3	78	9.99999	43	383	46	82.9999	18	31	234
ENSG00000058453.16	ENSG00000058453	CROCC	protein_coding	ciliary rootlet coiled-coil, rootletin	2332.64	7815.61	899.999	2636.71	1815.46	1217.12	2278.5	1243.61	3308.23	4375.14	2844.41	2297.61	1632.86	2109.33	1634.95	3273.62	1621.06	1740.18	1839.41	1234.73	1185.31	2676.54	1262.28	2723.13	2445.8	2076.03	1533.51	2367.37	2068.26	1165.64	1056.9	1799.01	2394.47	1241.02	2827.04	3649.87	1569.1	2274.16	2386.65	3519.19	1783.74	2728.44	1253.4	2459.02	2342.84	3597.31	2070.06	737.889	2168.69	2083.64	4598.37	3276.1	1528.18	1900.87	3745.54	1867.56	1986.64	2075.62	1544.59	1095.89	2505	2297.31	1079.76	2942.35	2897.06	924.981	2877.35	1997.14	2398.66	2703.36	3301.24	2036.77	1363.49	1731.18	1884.59	1782.33	2007.77	1440.09	3033.56	2670.21	1961	2402.38	2791.69	1491.39	4248.69	2695.31	1523.03	2724.29	2629.47	2967.01	1222.69	2239.69	4031.39	2490.03	2243.67	1365.35	2868.74	4522.33	1288.04	5360.8	1676.95	1807.21	2147.75	2042.58	2142.65	3604.51	1712.94	1263.16	4520.34	1964.4	2409.07	2084.55	2113.41	1174.7	2701.17	1069.34	1690.8	1916.82	1039.77	1397.07	1164.85	2172.01	2804.07	2028.48	3692.5	2720.98	1955.42	1081.61	3321.23	1724.12	2171.05	3150.41	2465.85	544.46	2085.14	3708.42	1992.05	2278.5	2427.72	1656.83	1321.83	1414.55	1278.91	3052.95	1825.57	1917.79	3104.53	1223.07	1298.75	2009.76	3438.82	2543.26	2433.39	2759.75	1441.75	1705.8	3455.06	2585.38	1277.11	1477.02	778.026	2943.72	1910.86	1563.84	1140.81	639.58	1975.75	1497.99	1863.66	1377.68	2728.76	3812.43	1337.57	2241.16	1840.82	1685.12	1654.49	1242.78	1632.54	1842.26	2045.52	1067.41	3866.88	1289.96	2034.82	2178.24	3073.2	2993.58	4830.23	1844.35	3350.13	1359.48	1986.81	2191.1	2914.69	2811.54	3518.46	1995.03	1128.17	1921.43	2917.92	1962.17	3068.82	1376.72	838.535	897.669	2484.78	2664.15	932.213	3189.53	3475.21	1536.43	3379.56	1173.97	1206.76	1417.15	1808.37	2668.35	2561.27	2464.46	2356.42	2212.1	1381.14	1081.09	2300.46	1820.37	2591.99	2134.67	1398.73	5319.3	1282.5	2391.75	1328.93	2268.24	2045.02	3780.29	1294.74	2434.18	2181.61	1586.88	2091.48	1388.2	2370.88	2841.03	1285.66	1906.84	1837.22	1315.31	2579.63	1062.56	1727.64	1173.61	1607.07	1838.95	3272.21	744.802	1546.4	1607.15	1111.32	972.4	2310.35	3367.14	1763.89	3012.11	1637.27	2535.94	1676.05	3699.92	1854.58	1494.46	3060.61	1441.89	2304.06	2011.03	3548.4	799.489	2914.46	2601.89	3015.55	715.793	944.079	1740.27	903.264	2302.51	1927.69	1016.9	3142.65	2395.46	2486.97	2106.4
ENSG00000058600.15	ENSG00000058600	POLR3E	protein_coding	RNA polymerase III subunit E	862	3032	747.999	1489	1129	1093.01	1626	996	1841	2427	1650	1543	2244.01	754	2573	2101	1054	2168	1022	1062	752	1843	808.001	2190	1335	1641	1218.05	2083	1727.02	1609	667.999	838.001	2807	1340	2177	1410.02	1643	1187.11	1987	2092	1671	1471	857.999	2000.01	1809	1455	1347	461	1552	1929	2313.01	1982	1597	931.999	1738	1404	1474	1429	1606	1225	988	1119.4	501	1919	1018	1117	2235	1480	1123	1012	2992	1153	596.999	1427	2219	639	1370.44	1745	2478	1349	1534	1500	805	755	1723	1509	521.001	1833	2242	1375	1725	1481.01	2215.98	1535	1552	1675	1856	1741	1536	1122	2368	1566	1521	1388	1271	2419	895	1653	4445	1243	1397	1332	1108	1946	1753	1071	1568	1046	917	1180	999	2086	1930	1702	2561	1726	1338	1396	1450	1351	1448	1627	934.02	350	2677	1232	1534	1626	1638	1476	1397	2071.02	1138	1938	1231	1692	1723	1522	529	2399	1846	1581	1952	2211.26	895	1309	1219	2096.13	620	1120	1009	1728	1758	1083	1201	555	1405	857	2115.03	1302	2539	1113	975.001	1684	1881	1594	1342	1414	1281	1546	1362	773.073	1783	1413	1755	1099	1296	1870	4790	1667	2512	868	1258	2648	2019	1667.27	1742	1563	931.999	1119	1879.01	1657	1589.24	930	238.001	1657	1625	1584.01	736.001	1496	2179	1159	1513	1281	855	1324	993	1278	1232	1716	1373	1545	998	983	1581	1359	1458	2555	805.005	2326	1188	1555	840	1098	1645	2234	1366.01	945	1444	1611	1382	956	1479	1836.01	1082.02	1768	1662	827	1920	1550	953.007	969.001	1110	1350	1932	503.013	1426	1003.45	610	431	1992	2029	1239	1321	2047	1661.01	1632	2334.49	2915	1474	1991	1007	2027	1164	1277	1315	2289	1163	2165	1063	398	2595	441.999	1456	2975	1236	1268	1887	1754	1881
ENSG00000058668.14	ENSG00000058668	ATP2B4	protein_coding	ATPase plasma membrane Ca2+ transporting 4	6671	21141	5445	12074	11076	8237	22506	14903	47243	15512	8612	12774	15770	8090	26122	39739	8100	7720	14371	9948	8084	4357	3848	16760	3893	19637	20462	20248	10416	14015	4943	10252	17299	12165	19264	22501	20120	16850	10748	13180	13549	16275	6352	8211	18334	32604	14805	3049	22199	18179	17676	16982	18717	6533	4564	16777	11466	7529	8367	11457	4239	10352	5273	17878	11318	13044	14020	26441	16924	13388	18643	12172	8142	16428	14907	2961	18430	22913	52506	11979	14954	11253	3363	6637	6834	13790	9361	15640	14659	8601.01	8393	8891	13739	13591	17070	10119	25610	11881	13644	11857	12499	12608	15837	13564	12637	26201	12656	8171	28353	15546	8859	16708	16498	20098	23502	14502	13422	14736	4200	22440	12588	23391	45984	10992	28603	16548	6037	27315	9085	15273	10381	19817	11364	3571	20820	16691	19647	22506	22336	3773	13235	13040	7416	14050	13986	15830	12213	9246	3981	21424	19282	22074	21222	26464	10108	18075	13365	11289	4120	11031	6575	16544	19430	7876	10419	4441	19992	6629	14928	13369	16327	22057	7709	24358	15715	22386	15984	13403	10529	17615	27968	9222	14499	9658	24239	10614	16815	20668	15182	13367	19513	12467	10411	34162	17989	20838.9	10531	15681	13402	9971	19925	24330	22937	4903	3248	5321	16274	14656	10124	13079	27227	13760	14638	14911	11646	15941	8794	13928	11895	9247	12279	18316	5441	14692	11556	18127	14429	18898	8858	16971	3583.01	12785	5581	8651	17300	22529	8790	9722	6318	14088	12991	8562	14278	18271	10588	14726	15186	9560	15747	13499	11020	9134	11991	24539.1	17231	4074	6349	11289	6568	6123	15909	12972	18959	7057	13997	10908	19047	21256	10409	13541	20373	10017	11850	7771	10070	15920	13874	11887	9936	9906	4563	29932	4397	14705	7391	13176	9710	16550	19438	16292
ENSG00000058673.15	ENSG00000058673	ZC3H11A	protein_coding	zinc finger CCCH-type containing 11A	4478.66	18910.9	5026.78	13217.8	9687.45	10190.6	19026.7	14108.5	20124.4	18129.3	10549.5	15768.5	19451.2	9899.43	27805.8	20452.9	8567.48	31351.2	12444.2	10386.7	8447	12459.2	9537.34	23983.3	8771.35	21559.2	7546.26	18237.7	15404	16697.1	5904.62	9303.62	24191	16297.9	14321.1	18404.7	22136.5	18912.7	17238.7	17477.9	11562.4	16317.7	5578.02	10168.9	20202.5	20618	14485	4139.1	16466.3	26309.3	17928.2	17523	19530.4	11308.8	9218.99	14782.4	14965.1	9060.64	13721.8	13209.8	10537.9	10779.1	4356.84	18116.8	15808.3	12605.5	19734.1	16713.7	16992.7	9442.06	39655.4	11741.7	7965.68	13104.1	18114.7	3299.96	17628.5	15805.6	30624.5	12365.1	20583	12259.9	3493.34	8165.56	16755.5	13528.6	7108.17	15189	18671.1	15225.9	15680.2	8896.65	21183.1	11486	19729.3	14981.9	22191.7	17767	22014.3	7778.47	22187.5	11970.5	16411.7	18037.6	14670	25372.1	9089.58	11122.7	29441.6	12736.8	11619.3	15631.4	11128.9	16779.9	23705.5	12047.1	13034	18459.8	10551.9	9441.37	13566.7	21199.3	20056.5	18265.3	31938.8	19560.9	11570.2	16483	12265.9	14196.8	14619.4	18343.6	8560.06	3417.44	20555	15424.3	14169.7	19026.7	22137.8	11107.1	13696.8	17131.1	13491.3	15796.7	13466.4	18382.3	11295.8	6671.74	5128.83	13904.2	18896.2	22375.3	15289.6	33193.7	9571.79	13201.7	10144.1	12492.9	7882.43	12259.5	15410.7	17430.1	11926.3	8803.7	8857.99	5202.8	19903	6306.99	28751.1	17517.1	20975.3	18182.3	8018.2	20567.8	20816.3	17749.4	20544.1	14962.1	14789.1	16166.5	24479.4	8185.26	15567.5	13866.1	21094.8	9883.54	13814.1	19907.2	23490.2	17470.8	23164	10402.8	12083.9	26945.4	18190.8	13870.8	12673.6	19122	14362.1	13640	22688	20624.9	20344.1	5283.33	3554.76	8928.68	16536.7	18764.2	9477.24	14002	23533.9	14803.6	16153.1	12768.4	13146.9	14542.3	9664.26	18254.1	14989.8	10635.5	15711.9	17308.1	10948.2	14919.7	11384.6	15786	17963.6	23014.1	5144.99	15440.1	7273.66	17700.9	6181.23	9234.42	18036.8	19348.6	12852.8	10117.7	13296.1	13436.5	14273.1	8929.92	15569.8	20078.9	9756.59	17039.8	13405.9	8158.38	19516.4	15236.5	8995.36	11051.7	14851.2	19037.9	19202.9	4985.33	10158.1	12567.2	4922.77	5880.06	20781.9	21977.5	12803	9435.74	16398	13691.1	20366.6	22490.4	25320.9	14123	22477.2	10420.2	17367.1	11841.8	14786.4	14542.2	20345.7	10087.2	45459.5	10481.4	4030.34	28646.5	3851.84	17073.4	70241.4	13696.2	6877.16	13226.7	18599.2	10919.2
ENSG00000058729.10	ENSG00000058729	RIOK2	protein_coding	RIO kinase 2	190	600	355.001	708	563	678	993.999	493	1115.81	1179	735.845	793.999	1395	604	1376	1308.83	566.661	1230.79	811	695.401	466	537	702	1475	282.978	1132.84	477	1029.1	1121	1247	353	481	1655.64	565.553	833	520	1038	958.959	605	1485.76	1138	786	441	373	1191	1007.9	877.999	175	840	1678	1111.6	713	1318	410.852	483.001	965.001	885	401	962	601.862	355	535	214	1065	837	847	885.81	1121	1227	338	2206.81	949.001	429.787	726.999	1034	118	805.74	921.999	1280	452	1050	815.999	130	450	515.001	802	355	770.117	1051	543.989	723	525	777.001	487	937.999	900.833	1031	749	1986	345	713	795	931	928	865	1596	512	766	1144	859	524	770	592	1198	1400.83	591	655.808	741.195	1152	534.064	804	684	1150	964	1684.7	854.001	460	1130.87	735	774	910	1069	558.001	165	1052	619.999	763	994.001	1439.76	491	937.999	1215.87	635	1246.81	743	1123.52	545	377	212	785	1001	1323.86	1198.83	1276	492	808	561.001	1001	230	1201.74	980	1110.66	770	503	503	349	1090	298	1716	736.001	1305	629	435.334	1235	1162.8	1001	1017.14	923.999	861.999	694.999	1134.25	420	724	877.999	1677	477	753	866	664	923	1543.95	602	679.001	2379.83	1056.8	1027	463	807.999	767	593.001	1045	1173	1055	280	218	707.999	1011	1367	631.299	798.911	1236	709.773	927	818.1	858	883	350.012	1147	464	403	968.928	895	310	1009.82	458	823	1198	1087	209	981.001	169	1217	414	513	811	1041	713.971	518	348	974.001	806	618	756.819	1117	419	1099	827	343	1365	584	478	732.999	810	972.999	1289	196	196	710.295	167	295	946	927	622	322.536	1192.63	569	1414	1412.76	1532	1099	1204	734	879.001	582	782.999	1139.8	1263	310	668.999	352.001	201	1005.85	236	761	2416	591	284	642	954	687.999
ENSG00000058799.13	ENSG00000058799	YIPF1	protein_coding	Yip1 domain family member 1	215	835	231	823	564	605.001	1171	354	1057	1374	597	733	2049	481	1459	1453	433	923	1075	432	687.001	571	415	1146	307	1057	397	868	795.999	1142	208	435	1650	831.001	1440	404	1203	799	1060	1521	1100	874	387	310	764.001	734	816	193	927.001	1233	1028	704.001	753.999	524	459	644	738	406	741	571	559	563	197	988	891	880	1118	1073	877	508.001	1880	952	313	858	1123	152	1073	1134	1546	734	886	651	149	368	555	710.001	266	726	872	617.998	1074	668	984	791.999	834	688	913	801	1365	342	505	553.001	814	701.001	851.999	1683	622	720	1037	1031	579	691	538	659.001	1609	680	766.001	731.999	662	513.001	1034	729.001	1180	857	1408	992	521	673	764	707.001	807	1057	472.999	146	997.999	584	684	1171	1229	599	690.999	1502	855.999	636	772	980	641	538	203	1400	1048	1027	815.999	1258	618	939.999	611.001	1294	313	811	1102	861.001	660	473	469	334	954	396	1344	689	1096	591.001	347	1481	1270	1024	1147	620.001	948	1211	1007	531	482	767	2057	400	824	1028	615.999	871	1422	484	682	2034	1044	943	1012	1106	997	474	1019	1105	1484	269	165	808.001	876	954	694.999	736	1409	719	1073	539	1065	1189	363	1099	624.999	430.999	636	1270	556	951.001	527	666.001	975.001	1118	158	1122	263	1290	390	409.999	1143	1129	553	480.001	845	929	765.999	509	731	1088	393	875.999	875	313	1146	978.001	630	789	848	1149	954	206	137	554	196	294	727.001	1051	602	367	1012	722	1695	1130	1242	791	1466	536	1070	891.999	623	706	1266	242	757	814.999	239	1099	181	552	1841	581	383.999	1040	970.999	829
ENSG00000058804.11	ENSG00000058804	NDC1	protein_coding	NDC1 transmembrane nucleoporin	108	501	251	567	294	553	668	351	814	841	322	472	892	474	1032	1063	319	898	1216	800	473	456	380	1094	431	790	328	706	885	759	200	351	1434	562	1154	241	894	651	597	1519	1387	556	277	314	675	552	754	147	638	1313	775	848	712	260	486	647	532	236	812	537	221	419	126	1026	1092	684	840	945	737	312	2699	958	313	811	668	141	769	846	1196	621	805	625	73	274	240	375	142	867	1311	512	974	474	826	588	912	582	769	561	1078	146	383	550	637	446	806	1259	702	786	1193	702	285	535	280	764	1146	431	636	549	1122	373	683	549	855	694	1316	872	485	389	550	617	675	972	340	101	993	413	609	668	1375	478	553	1622	712	556	488	756	409	697	161	757	954	1000	702	1111	434	623	449	1065	299	750	804	739	625	327	366	223	732	308	1356	795	925	452	334	1231	1782	689	1020	850	621	1238	1008	277	347	905	1252	229	631	808	445	716	1206	430	594	2023	666	812	641	908	1184	1160	988	903	1108	240	90	984	538	725	880	527	1040	575	905	626	748	854	288	825	634	396	559	835	472	906	494	1060	1141	1301	124	854	236	1101	230	459	949	988	816	339	577	841	1006	565	624	982	387	637	789	367	821	1051	492	590	716	990	1003	111	304	550	119	334	894	1050	675	194	888	468	1480	1072	2648	629	1298.01	487	815	688	439	916	1037	217	353	685	150	862	149	517	1361	589	323	624	885	808
ENSG00000058866.14	ENSG00000058866	DGKG	protein_coding	diacylglycerol kinase gamma	125.723	547	366	235	904	348.051	1155.59	126	1672	406.999	167	146	425	211	1664	1042	278	830.999	437	619.243	254	955.999	116	1012	140	490.001	711.001	963	496.001	329	288	317	511	748	322	391	335	200.104	663	305	714	491	227	386	414	3644	485	323	993.379	423	609.665	371	756	132	243.562	586	283	314	255	261	392	559	109	573	221	238	575	1018	407.487	268	311	513.445	178.07	186	343.68	30	391.736	358.675	1004.12	269	446	490	189	675.999	627	640	411	424	858	254	465	311	852	395	653	470	776	489	408	345	727.169	696	432	779	499.593	2906	163	799	656	355	638	594	1200.42	1033.74	550.209	321	348	279	281.586	2490.62	225	504.575	2752.56	289	763.694	660	270.982	251.94	316.555	406	655	1097	550	69	1171	546	601	1155.59	1217	165	217	485.586	206	385	322	618	349.827	324	297	527	567	614	948	757	455	874	1367	1127.56	433	553	672	1821	433	300	260	308.314	214	286	979.939	376.373	1028.14	586	413.999	282	419	1053.35	286	222.79	308	145	931.912	305	588	295	876	301	617	532.671	623.004	728	343	133	151	1935.19	646.218	654.584	596	479	383	196	827.868	1311	447	221	251	141	356	1195	598	515.999	801	288	445	391	233	505	429	332	195	236	1111.11	896.999	337	522	545.32	454	801	1453	621	1192	196.557	622.001	184	546.001	1022	869	255.364	372	337	556	667	240	624	642.679	447	1711.01	469	139.491	575	474	347.492	174	446	343.665	1477	175	169	295	349	130	398.406	719	398.116	350	266	419	383	1793.93	117	777.503	471.001	513	496.5	550	474.141	627	572	368	453	151	200	683	117	266	656	286	262	1175	491	585
ENSG00000059122.16	ENSG00000059122	FLYWCH1	protein_coding	FLYWCH-type zinc finger 1	780.299	8456.44	582	1987.34	2297	1246	1621	1821.14	1890.5	4316.99	1353	1274.6	1938	2166	3438	2264	1058	1803.38	1365	1946	770	1078	903	3544.53	1736	1710	1551	3166	1880	2071	1017.56	1418	2292	1501.23	2361	2009.48	2641.57	2933.1	2048	2165.45	1681.4	2377	817.999	2904.99	2331	2720.35	1469.05	453.001	1679.7	1595.39	2279	2386.81	1335.33	2129.53	2181	3254.01	1174	1933	1139.41	1913	1440.48	1734	619.336	2695	1284	873.999	3118	2071	1587	1621	3053	1066.06	912.004	2009	1608	488.379	2606.5	2228	2373	1490.18	969.232	1128.34	1195	1735	3828.06	1643	861	2597	1300.3	2386	1366.69	1255	4536	2215.27	1442	1898.35	2459.39	2061	962.001	3528.83	1374	1673	2261.44	1421.66	2076	2912.99	949.001	1141	4089.66	1757	1085	1189	1753	1070	3008	1152	1991	1840.59	1412	1505.5	1221.03	2342	1915.23	1763	2058	2358.36	1745	1529.43	1915.68	1760.46	1583	2565.67	1591.51	362	2223	2304	1441	1621	1648.32	1814.45	857	1829	1073.37	2101	1418	2821.06	2305	1556	1120	2293	1901	2035.31	1898	3130	1166	1750	2300.39	1567	781	848.016	768.572	2110	1192.65	2019.49	771	414	1545.37	758.401	1483.43	1558.1	3054	1337	1498.43	1990	1417	2279	1076	1451	1886	1882	2627	1296	2981	1277	1905.36	1196.29	1593	2359.36	3650.1	2539.35	3343	2363	1250	2730	2588	3187	1436	2812.43	1142	1669	2557.4	2021	2887.42	1119	404	1167	2544.36	1991.31	987.001	2268	2450.38	1341	1420.3	948	1257	1825	1433	2121	1604	3087.42	1834.12	2110.4	1163	795	1272	2308	1479	2414	536.308	3236	998.587	1627	1573.48	1007.73	1312	1801	1016.01	973	1244	1704	1412	869	1565.42	1727.79	1740	1155.34	2371	1086	2106	1322	1125	1617	1711	1803	1815	381	972.324	1397	1004	765	1911	2242	2176	3659	2635.49	1940	1857.33	4080.99	1592	1892	3004	965.309	2269.37	1268	1841.47	1155	4122.11	3120.64	4396.06	725	453.422	2726	284	1573.77	3080.02	1019	3012.51	2764	2585	2049.4
ENSG00000059145.18	ENSG00000059145	UNKL	protein_coding	unk like zinc finger	1436	6439.07	886	2496	1446	1172	1720.04	1272.3	2055	4140.23	1512	1838	1947.04	938	1460.57	2367	1046	1625.16	864.037	985	766	1955	594	3202	1368.57	1449	1288	1451.03	1543	1334.04	473.853	897.999	2014	1551	1671.43	1803	2076.75	1286.42	2989.07	1508	1969.41	1824.3	876	3062	2399.41	1925	1216	632.999	2268	1346	2583.26	2594	2050	1304.8	1034	1724.04	968	911	1519	1053	2428.25	1770.52	618	2215	783	627	2925.24	1342.06	1438.22	1642	3056.26	1545.14	817.442	1553	961.423	1814.99	1751.26	1693	2696.31	2106	1351	1313.99	1374	951	2023	1870	708.42	1593	1772	1419	1244	2153.32	3408.69	2674	1861.19	1495	1761.89	3144.18	1310	3841	2590	995	2158.07	1587.29	1285.03	2611.25	944.212	1082.38	4016.19	1122	2179	1384	1345	644.999	1779.14	861	1808	1213	689.999	739	991.999	2864	2070	1454	1625.31	2368	1545	1348.59	1854	1514.1	1282.27	1857.1	1437.25	358	2345.12	1873	1216.04	1720.04	2046	1656	915.001	2340.45	910	1587.4	1699.26	2086	2108	1003.36	798	2369.46	1760	1578	2024	3751	911	1630	1964	1766	2336	1415.27	828	2139.96	1881	1014	777	549	1276	1326.59	2466.06	1518.03	1406.36	1500	1356	1177.32	1432.15	1729	1332	1121	1639	1745.03	1275	503	3038.54	1343	1283.66	1279	1750.8	2941.5	3599.78	2200.56	2554.31	596.999	1388.36	1230.11	2171	3066.36	3253	1719	885	1082.17	3062	1723.25	2521.88	1370	408	1213.14	1207.38	1650	618	2401.35	2491.04	1418.45	1562	1088	861.001	1425.38	1695	1761.33	1629	2222	1530.64	1976.48	1606.16	720	1879	1397.23	1219	3051.42	420	2355	1430	1262	877.001	2064	1618.06	2969.08	946.922	1699	2246.99	1333	1077	762.999	1055.78	2302.62	1173.43	1273	2093.95	888.017	2156.06	1854	1133	731	1011	1234	1617.59	915.001	2025	895.067	961	510	2430.25	3177	1050	2908	1145	2127.47	1566.15	2703.28	1758.15	1526	2311	1070	2746.51	1276	1721	927.001	3243.38	2196	1916.08	898.001	408	1776	548	1622	2684	870.001	1196	2081	1796.03	1628.01
ENSG00000059377.15	ENSG00000059377	TBXAS1	protein_coding	thromboxane A synthase 1	529.999	3688	636.001	2081	3401.01	2011	2518	511	3783	4559	559	1615	2349	1291	1595.81	3090	2749	1020	579	1412	1259	840	976	5511	971	3717	1107	3021	2590	4009.71	632	1013	6291	2129	2611.72	1235	2106	1477.54	3886	1668.7	4732	2651	1097	1629	2996	1221	1860	759	2477	2088	4031.01	1325	4648	971.999	332	1209	1730	1320	1172	2087	925.999	2866	719.001	3992	881	1611	4934	2655	1975	1754	2541.99	2570	357	1891	4888	548.999	1600	1666	2844.99	2710	2077	2450	132	1867	1240	2331	809	2484	1175	885	3093	2303	4455	1264	1623	887	2424	1570	3211.09	1248	545	1685	4255	1452	2086	3270	1105	1726	2805	2459	1142	1954	1831	2351	4279.99	1915	3415	1630	1071	584.999	990.001	1964	4145	1842	3397.01	3175	1146	2206	3839.01	3061	2018	3753	979.001	265	2331	1017	1307	2518	3996	1895	2346	3559.06	1658	1896	2369	2948	2685	891	391	1077	4298	5050	2023	4357	1248	1920	2308	2549	2593	2153.02	1244	3124	2797	1338	1446	974	2959	1603	4391	1563.02	2613	1093	1257	1422	2016	2923	1498	2024	2005.65	1628	1375	1007	3648	1193	2528	1074	2233	4089	2099	3330	4847	765	1673	5226	3810	4043	2312	3401	1510	917	3753	3097	4521	1145	581	886	2844	3555	1658	2492	2938	979.001	3353	1586	2587	3880	820	2549	666	1413	1866.55	3992.68	718	958	1722	2264	1778	2436	227	3714	504.624	3023.01	1176	1552	2289	1707	923	1093	1067	2636.86	3510	1214	2614	3231	1064	1885	3222	976.999	4352	2722	2135	1656	1632	1785	3137	884.572	1718	1880.76	1227	1005	1224	3312.82	1186	1734	3906	1387	3836	4058	1116	3274.87	4269	1710.14	3488	3390	1307	2714	6166	859	371	655	400	3478	392	1954	649	1824	859	2705	2541	2786
ENSG00000059378.12	ENSG00000059378	PARP12	protein_coding	poly(ADP-ribose) polymerase family member 12	1171	6333	761.999	3851	2086	1801	3288	2378	2674	5152	2861	3721	4159	2189	3074.37	4014	2020	2301	2991	1625	1642	1839.81	1020	4524	3026	4206	1536	2542	4313	2810	638	1581	7835	3225	9059.99	2558	3451.11	3426.31	3542	9542	6008	2992	1472	2907	3030	2610	2346	756.999	3217	4131.01	3644	3630	4025	1387	2513	2450	2803	1397	5220.99	3251.99	1776	2612	1201	5626	3289	3066	5608	2992	2412	2368	8425.01	5068	1591	6244	4998	1601	3219	5361.49	4496	5036	3209	2845	512	1683	2378	2327	878	3593.99	3750	2461	5093	2658	4099	1470	4599	1950	3245	6144	2913	3356	3037	1776	3434	3876	4265	10059	2581	4177	5541.4	5564	1945	3290	1536	1945	5078	1998	6687	2533	2120	1090	1381	1926	5156	3137	6364	3293	2433	7353	5033	2102	3972	5618	2095	468	3074	2081	2714	3288	7220.01	1641	2157	4927	2744	2163	3418	3326	3562	2135	1210	4810	5837	10333	2690	4462	1891	2527	2955	3949.01	2101	5163	1650	3663	2607	1609	1602.76	918	2801	2192	4207	3980	2746	1878	1643	4325	5256	3397	2488	2174	3296	3456	2561	1464	2880	5220.99	5528	813.999	2876	4793.99	3170	3660	8433	2521	2789	5144	3499	4714	9687.01	2989	2594	3731	3933	3247.96	8807	1596	639.999	1893	3476	2173	2007	3171	4569.99	3308	5402	2955	3588	5189	2107	6075.81	8965	2731	1633.24	4158	2709	1863	2554	4010.01	3408.95	4774.01	625	3983	1878	3332.01	869	4506	3701	4112.01	1565	1851	1842	3676.28	7713	2408	6589	6985.01	1536	2111	3841	2823	4726.01	5079	3836	2709.01	2369	3868	2757	1742	1516	2054	1985	1139	5403.99	4604	1948	2186	4351	3575	5377	3568	2265	4301	5255	2237	4315	4439.01	2645	3014	5011	1945	1933	3414	894.001	4021	696.999	3813	3994	3184	1883	4276	4528	3572
ENSG00000059573.8	ENSG00000059573	ALDH18A1	protein_coding	aldehyde dehydrogenase 18 family member A1	786.999	6041.99	2002	5262.01	3866	3134.99	5873.99	3663	6205.01	6566	5052	4732	7056	2305	5962	8998	3276	5039	2590	3302	3687	2516	2514	4586	1358	8048	3126	5030	6175	6058.01	1564	2303	8572	4746	5447	3780.99	6021	5716	6470.99	8306	7649	5563.99	2551	2770.01	5321	5040	4983	695	4104	9201	4968	3999.01	7162	1856	2941	5674	4913.99	2758	5265.99	3701	1475	3365	1294	6569	3571	5964	4834	6534	5729.01	2908	10949	4637	2726	6358	4500	512	5544	5609	8219	4957	3740	4095	937	1883	2206	3675	1516	6678.99	6316	2448	8180	3295	3791.99	4749	3923	5565	6076.99	4366	6764.01	1983	3110	3441	4805	5353	5671	6127	4606	4524	8338	5601	2804	5071	2605	5337	8509.99	4064	5992	4616	9298.99	2985	4714	5387	5117	4753	11555	5795	2364	5458	4351	5085	4849.01	7998.99	2673	803	8223	5877	6911	5874	4873	5158.01	4774	4827	4373	4517	5850	5047.01	4259	4614.01	1036	7833.99	7045	8250	6237	7828	3808	5556	2821	6790	763.001	4552	2650	4779.01	4398	3090	3431	1961	5821	2089	6579	5084	5524	4626	1880	10160	5462	5284	8105	4811	4300	6412	7629	2414	4674.99	5875.01	11984	4332	4268	6427	4315	4825.01	8954.01	4463	4262	10284	5912	6774.01	3778	6406	4841	3324	6116.01	6269.01	6893	1921	763	7194	5992	6186	4650	5986.99	7836	4623	6532	4203	4323	4111	1835	6220.01	3287	3267	3724	4685.99	1432	6040	3337	3814	4623	9005	687	5588.01	1060	6820	1931	3039	5824	6845	6879.01	2939	2837	5001	10703	4621	4830	6466.01	2731	4322	4451	2580	5618	5947	3022	4456.01	5704	5356	4622.99	1536	5912	3975	1188	2986	3658	11576	3413	1895	6731	2209.01	7167	5608	13975	3995.01	8026	3991	4330	2610	3418	2961	8217	2544	3748	5297.01	806	8136.01	1315	4814	5889	3400	3248	6274	5811	5856
ENSG00000059588.9	ENSG00000059588	TARBP1	protein_coding	TAR (HIV-1) RNA binding protein 1	1571	6251	1027	3203	3008	3069.03	4415	2024	4691	4300.11	2622	2245	3378	2475	7461.02	4749	2798	7991	2024	2886	2075	2712	1302	6836.01	3660	4881	2312	3410	5167	11198	2055	3055	7871	7519.01	5182	3371	4967	3710.95	5078	8114	2975.99	5441	2232	1455	6014.05	4429	3526.06	1119	5864	4895.03	5266.95	4128	3324.01	1529	5956	3408.99	5941	2229	3474.08	4406	1734	4410.02	816	4374	3195	2969	6187.01	4566	4897	2181	13319	3542	1690.01	3115	3823	771	4566	3674	2930	3795	2508	4003	838	3775.03	2773	4324	1633	4605.04	4273	4942	4756	2594	5873	1264	5296.01	2918	5977.01	4071	5122	1718.01	8035	3986.01	4021	5397	3826	6402	2726	3290.99	7704	4108	1859	4641	3334.05	4522	6292.05	3313	3933	3845	3292	1956	2589	3625	6293.06	4593	7269	3648	4106	2906	3390	4125	6383	4881	4108	411	4222	3263	3867.08	4415	4582	4175	1769	4000	3224	3446	3917	4700	3385	4067	1170	6535	4540	3809	4760.01	6419.01	2774	3962	3737	3929	1656	4807.03	2674.02	7270	2942	2855	2514	1783.35	4642.07	2224.01	8868	4284.21	5293	2489	2778	3600	4116	3386	5884	3707	3832	5102	5496	1881	2132	4214	6347	3081	4029	4927.03	4455	5863.02	5991.03	2257	3824	8886	7134	4050	4449	4622	3675.04	4632	5279	6030	7343	2202	656	2445	4190	5333.99	2931	4238	6265	5013	4136	3102	3609	3542	2818	4788	3351	4105	3389.22	5670	2614	3401	4702.01	3824.01	4927	8709.01	485	5911	1907	5577.05	1931	2641	6092.99	4779	3545.04	3310	5420	4552	3480	2539	4620	6042	2247	5579	4440	3534	5451	3523.02	2647	2510	4020	3423	5085	999.002	2286	3607.04	1954	2049	5873	4477	3198	3444	3990	2014	5495	6716	8945	4881	6475	3665	8494.03	3424	2839	5213.01	5242	1901	8818	3391	993	6704	893	6175	10920.1	3773	1689	2724	4779	3579
ENSG00000059691.11	ENSG00000059691	GATB	protein_coding	glutamyl-tRNA amidotransferase subunit B	149	559	272	474.999	305	242	403	286	578	712.001	310	308.001	838.001	426.001	332	693	271	721.008	347	255	231	439	185	691	250	392	244	342	412	330	125	313	670.001	254	493	288	474	409.001	395	921	799	378	203	276	554	553	350.002	146	491	510.001	548.001	556	703.001	277.378	383	380	357	230	457	237	321.001	335.999	205	648.002	368	264.001	464.001	553.999	363.001	263	1187.01	394.001	164	285	342	182	420	251	374	302	433	416	153	235	411.999	422	200	376	650.241	463	353	383	748.034	328	670.281	477	467.001	521	438	292	377.999	314.001	415.212	492	379.001	927	250	419.002	862	317	506	332	295	223.001	652	256	350	252	528	217	366	309	570	453	711	453	339	240.001	419	414	441	584.007	310	83	391	400.001	405.006	403	697.002	262	297	905.008	312	437	386	357.001	405	187	174	552	519	761	424.001	516	265	324	467	564	167	340.01	745	446	351	264	247	164	358	267.001	614.001	328.845	492.002	380	210	725	883	413	453	425	368	472	526	187	447	393.003	408	225	352	446	471	413	895.001	210	363	574.004	509	517	336	420.001	480.001	341.001	631.999	458.001	539	223	126	426	304	682.001	300.001	465	548.999	342	528	301	344	603	296	410	277	435	400.009	424.001	289	216	388	480.004	564	604.001	68	567.001	173	451	165	264	416.001	454.001	350.004	325	381	367	423.01	275	229	636.001	170	522	339	160	699.999	568.002	345	277	344	449.001	504	107	390	241.016	152	190	413	614.032	200	348	399	576.005	444	556.003	828.001	366.017	617	263	428	476	285.001	245.09	705.001	199	549.999	218	155	295	152	319	704.009	311	354	376	389	446
ENSG00000059728.10	ENSG00000059728	MXD1	protein_coding	MAX dimerization protein 1	726.177	2112.57	656.883	877.302	1493.39	779.696	1331.56	1541.68	771.255	1315.36	533.047	988.9	1245.18	684.698	1609.63	986.252	578.048	393.516	907.813	913.516	718.547	696.762	299.202	1166.2	709.189	2516.95	448.782	1808.91	901.306	1286.09	449.399	206.04	1420.34	1489.97	5365	2219.42	2817.21	1964.37	2425.4	965.697	4000.44	1661.06	285.372	3087.03	1119.18	262.924	777.821	184.513	593.85	2656.99	1780.59	522.287	1835.6	2463.34	340.19	1023.96	720.973	997.151	1590.98	1359.62	261.323	2282.45	909.672	3218.26	962.986	2021.36	2143.28	803.109	691.537	1310.73	1693.67	1723.49	261.502	3064.77	3488.23	684.692	1300.15	3004	4227.73	5242.06	4765.57	1667.7	397.824	459.112	282.422	909.582	150.669	2037.87	363.067	425.363	1064.45	635.462	976.233	1418.26	1255.4	758.379	925.249	625.887	2589.86	1120.06	878.104	590.223	2776.6	1280.31	1248.73	3520.4	968.08	763.103	3562.25	1482.04	704.762	794.556	886.772	1099.58	2431.87	1786.64	1941.09	1445.36	758.284	801.907	4034.98	1578.84	1393.91	579.555	3581.97	2703.77	576.968	2613.48	946.528	988.426	517.6	2114.88	206.745	998.606	1529.91	540.97	1160.98	1331.56	2158.38	1055.41	2063.89	1000.32	1647.03	1179.54	1151.29	1141.48	936.641	412.496	169.963	4419.7	2421.34	7403.66	776.846	1815.46	1058.39	663.544	720.338	1445.91	3458.47	2293.07	454.072	1178.21	2094.36	591.623	669.335	290.658	1389.63	1217.03	1219.3	1593.52	795.645	1174.77	736.491	1937.97	693.478	3526.65	574.605	1555.54	501.216	2539.08	3060.78	589.099	1933.06	2275.15	6417.43	735.752	1006.15	3462.93	873.525	1154.03	1419.05	1411.36	1508.79	1798.77	2051.07	1219.89	1499.88	1938.3	1007.82	1572.11	1152.82	1325.22	1135.87	1267.95	145.842	1608.07	2909	716.167	864.633	2235.91	844.126	1304.8	1350.66	2559.26	1400.94	3458.43	250.461	1856.6	2793.55	940.196	1157.16	2569.94	716.792	1460.19	1735.37	1444.44	1065.08	1811.5	560.253	1093.45	985.388	1902.91	672.728	1565.85	1435.41	4166.22	1500.12	247.963	1131.52	906.569	2528	717.192	1495.58	1054.02	807.007	1034.02	1183.01	1122.78	1367.76	1841.89	1599.72	1775.27	1292.01	1586.26	1104.75	1007.45	1845.82	619.383	476.466	274.052	1163.18	1967.76	1341.22	964.947	2124.35	1021.81	2132.99	1638.79	1702.2	2897.33	1423.97	561.968	2110.11	901.708	718.542	2116.66	1808.84	494.857	4092.86	550.086	372.007	2336.33	256.648	1359.79	1525.52	1108.83	1450.33	1323.39	2156.62	1410.71
ENSG00000059758.7	ENSG00000059758	CDK17	protein_coding	cyclin dependent kinase 17	572	1907	493	1359	2109	1799	4155	1245	3101	2700	1344	2280	2484	1448	3679	2954	1385	2336	1003	2601	1232	1441	839	4305	575	2863	1579	3214	1849	3638	1726	1301	3105	2138	2402	2041	3192	2143	2450	2775	1723	2575	1013	679	2110	2624	2031	464	2886	4500.99	3108	2124	2366	990	1061	3093	2019	1592	1907	2286	868.001	1892	440	3249	1870	1936	3220	3511	2724	1284	3352	1638	1035	2214	4995.01	427	3012	3611	3812	1780	2773	1826	556	1669	1385	2236	923	1892	1540	1387	1959	1472	2003	1698	1687	2543	2609	2321	3561	1024	1830	2697	2587	2356	2808	3469	1393	1440	4053	1962	1476	2443	2317	4914	3406.01	2084	2923	1497	1054	3196	1599	1708	4840.99	1873	5178	2271	1264	2111	1499	1824	1964	2778	1254	182	2173	1731	2326	4155	3477	940	2492	2086	1808	2904	1556	2797	1361	851.001	558.999	1711	2789	2601	3048	5071	1676	2211	1784	1320	1075	2291	1848	3312	2806	1348	1586	987	3060	1075	4605.99	1932	3634	3008	1311	3205.01	2962	3008	2208	1756	2112.01	1336	3210	1520	1770	1939	3179	2571	1974	2806	1979	3216	3148	1747	1793	5440	3443	2777	1575	2464	2111	2307	3169	3963	2224	821	363	745.001	2797	2974	1568	1600	4731	2284	2065	3186	2181	2001	1006	2693	953	1720	2663	2648	1013	2881	1827	2055	3310	2772	2047	1827	606	2083	1374	1025	3160	4979	1652	1319	1119	2077	2190	1196	2542	3511	1732	3071	1862	1070	2453	1573	1690	1703	2488	2715	3680	536	401	1524	462	511	1761	2326	1829	924	2028	946	3074.99	3769	1825	2469	2760	1823	2198	1478	1956	3966.01	2974	979.999	2580	743	559	2993	345	2628	8750	1999	787	1593	3241	1504
ENSG00000059769.19	ENSG00000059769	DNAJC25	protein_coding	DnaJ heat shock protein family (Hsp40) member C25	115.073	738.426	252.583	495.272	438.845	437.285	629.37	633.808	633.683	669.101	595.385	893.144	1327.78	310.528	992.682	790.699	331.573	847.582	495.278	367.267	320.334	665.079	337.66	590.998	326.542	757.879	229.212	868.553	554.401	861.202	288.44	318.807	813.777	435.481	572.808	691.575	864.428	751.778	689.428	562.406	476.515	674.302	161.25	575.223	645.072	698.459	515.371	164.717	467.624	1290.02	665.158	448.593	696.01	521.453	634.081	766.899	553.413	450.515	536.563	451.412	1022.51	301.612	233.913	845.771	629.975	532.942	613.49	718.29	612.946	315.923	968.88	474.476	254.718	488.242	1076.88	137.578	599.219	924.156	1050.1	441.129	1031.75	428.774	175.063	252.076	1132.09	509.02	211.461	666.954	895.247	557.364	595.795	310.201	550.49	659.673	975.532	1100.38	539.995	562.214	1112.48	349.059	472.126	507.442	610.32	716.006	503.079	956.44	387.135	515.438	1263.76	458.671	1215.2	502.371	374.359	1034.02	927.262	360.246	453.247	668.841	595.189	492.198	698.744	544.383	727.162	562.71	1332.71	592.498	449.799	853.918	391.616	401.786	511.982	640.706	345.529	148.249	775.525	660.84	524.292	629.366	708.35	388.981	785.849	1609.91	774.162	778.185	407.029	703.285	398.19	248.053	253.132	382.209	675.284	941.171	498.741	787.027	360.164	500.684	312.004	517.794	216.176	569.717	1619.79	556.724	469.31	358.406	461.523	175.274	881.347	214.121	1155.94	452.219	892.717	799.492	265.156	1178.78	697.644	682.069	713.855	486.357	507.022	466.917	964.522	326.912	683.895	702.101	870.281	550.323	537.115	683.74	615.238	574.218	1020.02	645.417	529.478	1193.27	607.322	538.308	467.911	633.237	551.732	492.545	818.787	811.102	480.567	160.819	125.851	383.466	931.684	711.566	304.929	552.801	786.669	419.062	523.938	531.526	567.587	619.822	284.935	719.207	552.945	324.466	539.111	652.481	460.601	630.926	434.885	542.795	818.422	461.94	248.696	412.536	292.071	698.501	273.867	394.842	600.529	695.448	417.808	293.3	467.529	480.373	515.256	311.16	543.053	654.339	304.87	723.379	379.798	182.744	871.536	511.479	303.801	548.116	568.504	782.61	732.043	128.824	319.291	476.006	98.9959	141.044	409.107	712.938	629.359	232.413	691.533	704.459	808.64	853.438	832.715	413.528	824.482	385.628	558.534	416.976	493.184	632.151	702.236	323.429	548.938	388.688	128.05	839.429	232.353	495.933	546.414	350.785	351.503	387.226	702.456	316.553
ENSG00000059804.15	ENSG00000059804	SLC2A3	protein_coding	solute carrier family 2 member 3	1751.76	10753.7	3155.93	6707.28	34162.1	5850.88	17532.3	13253.6	4237.7	12734.3	8119.67	10797.5	3771.59	3899.55	10650.7	3319.1	4147.88	1230.75	1364.34	8932.78	5440.57	669.433	1625.71	10404.3	209.788	17745.5	1889.67	11155.5	4310.02	19966.4	8494.21	1122.81	5049.36	6767.6	10193.6	3960.03	16371	10921.4	9267.7	1334.7	3132.47	3547.63	3206.65	1814.21	5697.1	1933.79	5708.68	800.264	6340.39	23644.4	9760.11	4648.05	2838.58	6333.18	252.956	19339.7	6586.21	19319.3	1132.66	13045.8	541.521	14817.8	640.247	23171.4	1371.69	19316.3	10773.6	9460.02	4484.94	7403.49	2004.02	6357.81	2085.17	21215.6	46148.8	823.117	15070.5	27029	21435.7	11008.6	22966.7	12932	1110.55	6373.2	711.429	13102	937.938	23942	2351.4	1396.24	4247.42	6487.94	3404.01	12733	7985.16	17964.8	16287.2	5420.69	15505.2	5712.57	2062.02	12335.3	8305.21	7672.28	21728.3	11187.4	7963.62	1683.42	11236.9	11942.8	1952.7	6241.47	10136.3	22150.9	11751.8	8467.61	10549.1	2557.32	3069.63	19923	6590.52	6069.9	9138.2	2007.9	10278.9	13700.6	6325.07	13189.2	4092.18	3557.47	2882.6	8836.9	1060.64	435	5139.24	4247.52	9446.84	17532.3	5917.91	3702.76	11560.9	1946.17	3843.56	12302.5	2351.76	11485.4	3893.11	838.912	469.762	1492.31	6983.15	14890.4	7135.42	26661	9485.01	2784.89	10520.3	2341	3353.12	5575.25	3337.68	13388.1	17344	9246.32	7126.41	3287.21	15746.2	1254.9	7192.47	7288.13	20589.9	10681.8	8117.68	24688	4169.48	21335	3549.79	17969.8	7297.58	5453.28	15327.6	4077.4	12941.1	10226.2	6290.46	10500.1	2580.2	17541.6	2150.2	13209.9	10033.2	11096.8	6815.39	8310.02	20833	8647.75	601.606	15919.9	2886.73	8887.81	11477.4	13535.3	5351.64	4007.65	634.006	3826.07	15321.8	13988.3	3645.7	17432	15168.2	23543.9	5334.9	13201.5	5999.25	9704.26	985.779	7180.21	2672.03	4207.31	10225.7	18412.8	820.766	12243.1	11382.2	3720.48	7280.11	2177.72	3478.97	9971.66	984.793	8137.53	7077.08	1042	12000.6	29595.1	7126.34	2214.41	3615.09	6322.74	8562.73	1720.99	7823.32	8573.18	15986.9	13996.1	5660.24	3295.2	4292.75	2466.36	8885.97	13252	8479.63	17397.8	8598.93	1580.42	709.808	6955.56	469.368	1008.25	2248.08	9229.8	11679.7	3083.37	11435	932.654	22322.2	42191.2	3818.25	7875.53	6040.5	5105.98	13163.5	2309.38	3676.08	24707.5	3090.68	1803.03	670.925	2120.07	859.941	22365.7	427.722	11709.5	5248.04	9915.31	8924.57	16510.8	16163.4	4552.84
ENSG00000059915.16	ENSG00000059915	PSD	protein_coding	pleckstrin and Sec7 domain containing	193.867	1294.27	305.917	421.272	294.613	450.254	193.314	436.982	3432.76	1205.88	395.507	618.421	224.597	177.52	1167.49	2727.86	495.542	217.248	123.472	235.809	260.853	402.69	674.63	305.624	312.531	513.785	1473.41	1251.51	472.973	315.281	327.02	148.022	573.976	685.22	1153.9	630.586	247.833	530.681	332.897	281.764	510.89	873.652	282.966	715.936	741.987	1451.29	476.259	80.3915	987.039	755.895	1146.66	660.95	329.444	255.122	385.106	452.219	517.046	772.317	290.469	272.672	297.052	289.941	102.539	925.549	224.405	255.309	275.1	1225.5	226.919	832.378	592.448	226.273	194.573	309.773	410.286	79.277	515.5	727.006	832.504	460.744	137.527	349.946	243.345	119.551	328.047	691.214	79.3596	626.32	166.012	245.954	370.847	391.373	864.071	340.019	363.83	245.384	1463.38	540.731	569.909	412.964	845.657	977.72	212.873	291.343	454.707	345.463	391.334	253.608	540.3	763.436	329.888	597.516	337.947	575.796	319.969	164.844	328.952	171.322	486.899	190.15	263.934	1510.9	2453.69	378.22	837.545	925.177	167.683	321.724	725.161	884.414	553.555	540.073	209.245	64.2587	1268.9	545.509	1061.26	193.315	741.022	289.232	316.468	283.996	209.279	957.933	320.619	387.088	712.916	509.767	144.198	315.718	1071.22	340.928	1262.03	412.377	314.444	922.83	307.248	187.75	128.613	329.381	147.049	1663.4	394.354	531.152	220.736	141.733	383.843	135.734	670.811	804.628	1372.98	1189.63	432.669	610.419	508.625	532.987	206.136	436.053	324.525	394.726	1361.04	501.306	1166.34	283.921	191.858	586.227	1195.6	914.666	351.015	280.568	859.582	324.969	305.978	363.727	820.696	515.963	283.661	884.169	456.702	97.4805	867.34	607.855	932.68	370.493	77.4781	236.76	1238.18	1414.66	247.102	732.459	1078.54	283.468	658.231	170.188	174.232	239.537	229.376	435.478	426.896	480.65	194.4	524.313	237.993	368.725	405.216	322.368	447.583	276.149	146.126	282.158	236.824	358.81	148.223	188.15	235.395	457.398	242.447	224.044	337.5	466.275	564.091	155.317	318.627	495.472	515.147	1176.77	613.047	420.25	447.882	178.611	212.981	593.664	259.365	296.701	587.277	119.602	714.999	538.957	84.6342	236.172	597.978	320.484	296.728	247.927	382.634	380.38	362.769	555.515	281.382	165.179	589.361	409.968	281.2	226.346	388.26	162.627	732.448	1032.46	342.06	185.163	65.4897	469.218	65.3851	323.118	447.863	329.014	367.044	202.305	935.97	1076.54
ENSG00000060069.16	ENSG00000060069	CTDP1	protein_coding	CTD phosphatase subunit 1	1052	5660.99	1616	1622	2690	2033	2182	1849	2596	3461	1888	2107	2518	1198	3004	2857	1397	2225	1494	1357	1071	2580.01	1107	3242	1388	2529.99	1303	2787	1621	1741	701	1137	3074.01	1890	2642	2599	2077	1509	3094	2178	2223	2468	1187	4068.99	2256	2033	1822	688	2335	2609	3542	2127	2497	1648	1131	2021	1619	2878	1586	1420	1240	2119	789	3205	1275	1345	2628	2207	1954	2168	3059	2106	907	2563	3406	850.001	1918	2197	5020	1915	2728	2064	1206	1206	2192	2345	682	2257	2868	1352	1691	1632	3412	2487	2131	1538	2384	2420	1995	2537	1365	1823	2027	2846	1818	2732	1304	1249	4144	1458	1719	1926	1772	2368	2474	1705	1985	1650	970	1281	1969	1913	3067	1654	4183	2334	2109	1901	1811	1521	1513	2527	1284	406	2938	2168	1906	2182	2577	3059	2224	2803	1527	2944	1564	2489	2094	1060	673	1894	1878	2512	2248.99	3703	1763.01	1936	1892	2423	1404	1847	1156	3072	2176	1170	1293	580.999	2493	956	2433	2041.99	2984.99	2030	1441	2115	2041	2530	1667	1084	2034	1694	2567	1416	4194.99	1274	1776	2117	2216	2769	2146	1981	3168	1101	1883	3342	3152	2641	2324	2277	1606	1200	2996	2138	1952	1021	531	1457	3240	2059	1033	3025	2816	1410	2456	1863	1203	1957	1459	2527	2090	2043	1836	2722	1300	1126	2600	1598	2490	2111	1287	2302	1431	2185	1589	1685	2331	2520	955	1438	1333	1769	1881	1484	1326	2598	1389	2135	2664	1148	3637	1721	1797	1207	1535	1590	2558	596	3602	1093	861	1125	1474	3261	1681	2010	1803	1450	2956	2888	2104	2507	3067	1620	2105	2116	1693	2821	2593	2026	2775.01	1930	572	3628	489.999	2439	1944	1435.99	1690.01	2398	2665	2504
ENSG00000060138.12	ENSG00000060138	YBX3	protein_coding	Y-box binding protein 3	1795.99	15408.1	3709	10452	9403.98	5420	10184	7061	12806.2	16602.3	13227	11734.1	11543.3	5034.95	13928.1	12124.4	4354.04	5343.07	7037.01	4625	3376	3144.91	6888.05	11794	2540.03	11564.9	6518.95	14624.1	7807.03	7087.04	6025.32	3658.08	10541.2	8323.34	11848	5869	7020.83	6066.05	5976.02	7583.01	6915.97	6436.02	5140.95	6765.98	7112.93	9675.04	5206.98	1135	7199.04	13988.1	10423.9	8651.94	7172.02	5667.76	5903.05	19690.2	8481	7508.06	6003.36	5127.03	1829.01	4999.9	1832	14720	8369.01	5261.88	8515.25	14008.2	6694.1	6749.81	12512	6549	3263.43	16026.4	16758.1	1069	9369.11	10129.1	19916.2	6454.04	12970	8884.45	2126	5441	4081.3	8360.08	2446.03	9346.94	6899.9	5274.99	6762.26	5965.04	8862.03	8889	5082.01	6600	8584	9784.05	14122.2	6081	4767.94	10150	9631.1	4407.97	8044.1	14513	6836.84	8611.93	16524	6785.11	3821	6720.19	10284	17827	9580.06	7400.09	5651.09	3847.97	4980	11326.3	9779.41	7391.97	10189.1	6552.14	13070.2	8460.04	4865.21	8883.12	7393	5586.05	5617	9214.06	4416	2138	8406.01	6570	8536.97	10184	9561.37	2232.74	12517	5012.57	6893.04	13863	4284.04	11500.6	9151	3565.03	1744	7515	6100.03	8342	8938.08	15567.9	6120	7144	6349.23	5451.5	14825	5829.28	4104	9596.98	11531	5344.02	12348.1	3338	9737.01	3121.25	13335.2	7883.67	15100.3	16217.1	5653	12752.3	10705	11492.3	5990.05	10559	6683.24	5661.07	9548	5112.14	22506	11194	10594	7176.12	7728.97	12872	5892.02	7918.94	17374	3807.81	7497.02	13241.5	8908.91	12520.8	6219.06	9232.97	5483.17	13938.9	11464	10535	7937	2687	1744.97	5935.03	9709.05	10408.1	4796.02	7886.82	13439.2	6782	8104	9151.27	5855.88	5721.02	4023.99	7949.03	3921	9942.01	7675.05	9088.02	2494	8410	10260	5949.98	10274	11975.8	7469	7128.77	4726.05	8918.06	4093	5155	9246.06	17212.7	6566.89	4262.98	3026.98	9213.8	7523.66	3735.04	9680.12	7886.91	5521.12	12924.3	8736.91	5262.58	5974.06	10677	4787.97	5418.03	10159.9	9267.16	11378.2	1467.9	11157	5112.72	1395	2782.11	9290.1	9157.03	9747.97	3867	5087	3550.07	10726.1	15091.5	6726.07	6970.13	15667	5608.9	6609.36	7156.01	6703.08	11109.9	12287	4961	7402	15970	1865.02	11591	2259.97	7349	13156.2	8186.13	4973	11639.9	12244	8344.84
ENSG00000060140.8	ENSG00000060140	STYK1	protein_coding	serine/threonine/tyrosine kinase 1	219	600	262	613	52	74	242	568	340	293	30	82.0001	571	106	198	602	167	22	269	83	101	241	95	211	205	462	142.999	135	403	176	108	144	469	884	1206	450	296	301	348	742	319	233	23	848	279	87	188	42	186	551	209	615	365.999	382	239	748.001	229	33	563	490	40	155	274	322	820	375	563	401	141	345	1315	478	106	101	186	195	440	708	449	369	498	241	193	116	126	80	49	707	40	578	239	213	683	205	388	80	379	131	398	207	714	57	566	565	278	550	496	467	539	719	217	337	24	179	504	383	625	285	205	59	339	475	201	160	962	547	490	712	81	339	271	515	67	176	1156	184	133	242	340	293	65	213	556.999	44	771	217	282	107	88	306	642	818	71	371	188	284	169	463	144	405	135	167	155	128	108	81	208	518	177	589	143	105	76.0001	753	307	422	289	720	49	693	277	66	121	1031	2023	24	295	1037	642	242	2149	255	528	384	306	363	1394	285	304	414	221	495	503	306	15	361	122	50.9999	237	141	312	331	734.999	303	265	341	351	430	432	402	124	516	97	335	427	140	184	1109	62	407	797.999	545	127	423	623	865	514.001	77	425	184	761	398	759	260	129	79.9999	231	281	544	755	235	194	296	364	123	343	1301	95.9999	272	199	562	689	105	296	365	451	413	292	509	494	428	185	494	807	39	117	1065	215	273	346	112	355	151	302	354	287	307	470	402	331
ENSG00000060237.16	ENSG00000060237	WNK1	protein_coding	WNK lysine deficient protein kinase 1	8385	62897	8219.01	33308.1	23935	20728	45537	32502	48777	39606.9	20332	41257	43721	24205	37513	45445	20623	30683	15805	26816	18061	26164	18758	64287.1	11078	50784.9	17630	40754	36450.9	36901	13596	18811	51757	76513	59620	26300	32598.9	28559	27923	39248	31866	31741	13894	24269	35645	46577	25166	8476	34587	50737	42150.1	35282	45370	12308	23079	44133	29862	14511	32480	29182	19534	22420	9505	42298	27379	22885	44742	48282.1	35678.1	22783	82941.9	34508	19003	47555	41477	4065	56694	38176	58769.9	30731	37301	25863	6014	21702	28657	28418	14315	38766	33269.1	21649	37398	21802	45468	20048	36467	24114	39576	33239	43930.9	21756	23574	24085	41105	27273	37033	58040.9	31651	37191	84201	36754	27596	31130	26026	36400	59241	24459	34394	29081	19004	20848	22295	27499	50949	36550	54415	47246	22238	36256	31390	24908.1	26631	51612	18199	4221	41290	31333	26878	45537.1	59460	9424.01	29682	50296	33614	34119	24736	40944	26283	13437	7239.01	24682	37871.9	42206	42285.1	57680	20436	25697	23789	24494	28879	35718	28272	39395	32108	22271	13438	11495	41023	16597	50339	33902.9	41865	44432	16801	43510.1	45371	38774	33323	27778	27377	22213	49780	12535	57055.9	33804	53406	16403	25885	47469	38152	42502	74958	22637	28617.9	56537	41690	52508	31276	38116	24721.9	30501	52275	48791	44242	14556	8851	23285	32836.9	42765	16074	24006	49877	36420	38422	33539	29467	28345	19703	41483	31340	27082	40257	41375.1	10817	32136	24329	32958	43133	54588	14192	29190.1	15703	37964	14620	17500	44581	73504.1	29395	30646	11092	25857	30710	19862	40385	43061	21645	35676	45883	25084	49428	30404	22387	24651	51207.9	36478	41747.9	7566	22589	23820	7416.01	12547	30615	40331	18657	18586	25662	22360.9	45546	51867	30358	28019	56531	28153	36162	31147	29917	34038	53003	20365	36205	50470	8636	44731	5580	30434.9	97890	31293	11943	39799	40927	32203
