## Supplemental Dataset 3 for "Ongoing Replication Stress Response and New Clonal T Cell Development Discriminate Between Liver and Lung Recurrence Sites and Patient Outcomes in Pancreatic Ductal Adenocarcinoma" (part 90 of 159)

### Sheet: Gene Level Count Estimates (continued)
ID	ensembl_gene_id	hgnc_symbol	gene_biotype	gene_name	ST-00021340-F	ST-00017297-T	ST-00019601-T	ST-00017762-T	ST-00018938-T	ST-00010889-T	ST-00021102-M	ST-00007174-T	ST-00015973-T	ST-00020630-T	ST-00007257-T	ST-00007255-T	ST-00020168-M2	ST-00013084-T	ST-00011343-T	ST-00018257-T	ST-00018616-T	ST-00017003-M	ST-00020824-M	ST-00020165-T	ST-00007298-T	ST-00007389-M	ST-00018386-T	ST-00012931-T	ST-00020112-M	ST-00013013-T	ST-00020117-T	ST-00020081-T	ST-00017381-T	ST-00007185-T	ST-00018888-T	ST-00020104-M	ST-00014104-T	ST-00007085-T	ST-00017945-T2	ST-00007402-M	ST-00007178-T	ST-00018426-T	ST-00006650-M	ST-00020164-M	ST-00016257-T	ST-00013971-T	ST-00007585-T	ST-00016213-T	ST-00020217-T	ST-00021359-M	ST-00017804-T	ST-00009788-M	ST-00007195-T	ST-00020109-T	ST-00019194-T	ST-00020185-M	ST-00021358-T	ST-00021339-F	ST-00007594-M	ST-00007179-T	ST-00013091-T	ST-00020108-T	ST-00019429-M	ST-00012319-T	ST-00011356-M	ST-00007239-T	ST-00007595-M	ST-00019368-T	ST-00007288-M	ST-00020127-T	ST-00017985-T	ST-00017449-T	ST-00003662-T	ST-00015760-T	ST-00015839-M	ST-00013526-M	ST-00018301-T	ST-00007302-T	ST-00007146-T	ST-00021060-F	ST-00007216-T	ST-00005813-T	ST-00010904-T	ST-00020077-T	ST-00020904-T	ST-00020195-T	ST-00020926-F	ST-00020178-T	ST-00012967-M	ST-00015184-T	ST-00020131-M	ST-00020285-T	ST-00020106-M	ST-00020069-M	ST-00017080-T	ST-00020385-T	ST-00017078-T	ST-00014524-A-T	ST-00007223-M	ST-00016968-T	ST-00015777-T	ST-00013160-T	ST-00020181-T	ST-00020119-M	ST-00009790-M	ST-00020148-T	ST-00020225-T	ST-00020072-M	ST-00007203-T	ST-00018232-M	ST-00019006-T	ST-00020045-M	ST-00007270-T	ST-00014023-T	ST-00007590-M	ST-00010984-T	ST-00018809-T	ST-00017227-T	ST-00012742-T	ST-00008108-T	ST-00020093-T	ST-00007165-T	ST-00007120-T	ST-00020186-T	ST-00016028-T	ST-00018724-T	ST-00007266-T	ST-00013861-T	ST-00020064-M	ST-00017967-T	ST-00017838-T	ST-00018963-T	ST-00013496-T	ST-00020482-T	ST-00003635-T	ST-00019466-T	ST-00020251-M	ST-00020190-M	ST-00019590-T	ST-00007381-M	ST-00020221-T	ST-00007303-T	ST-00020207-T	ST-00007067-T	ST-00007193-T	ST-00020203-M	ST-00018360-T	ST-00013158-T	ST-00020149-M	ST-00007206-T	ST-00018628-T	ST-00016499-T	ST-00020196-M	ST-00014524-M	ST-00017975-T	ST-00017549-T	ST-00012890-T	ST-00018988-T	ST-00007307-T	ST-00015163-T	ST-00017915-M	ST-00017804-M	ST-00020208-F	ST-00020218-T	ST-00020089-M	ST-00012908-T	ST-00019367-T	ST-00021355-T	ST-00020209-T	ST-00011357-T	ST-00007300-T	ST-00020323-M	ST-00006371-T	ST-00018269-T	ST-00020085-T	ST-00020126-M	ST-00015839-T	ST-00007279-T	ST-00012327-T	ST-00016289-T	ST-00019598-T	ST-00020051-A-T	ST-00008043-T	ST-00020236-T	ST-00007099-T	ST-00020123-T	ST-00018236-T	ST-00019429-T	ST-00020223-T	ST-00007213-T	ST-00007267-T	ST-00009776-T	ST-00007382-M	ST-00014550-T	ST-00016623-T	ST-00007175-T	ST-00015136-T	ST-00014575-T	ST-00005536-T	ST-00012818-T	ST-00007369-M	ST-00018932-T	ST-00017310-T	ST-00018893-T	ST-00015114-T	ST-00017041-T	ST-00018260-T	ST-00018179-T	ST-00019607-M	ST-00020341-T	ST-00020102-T	ST-00019598-T2	ST-00016911-T	ST-00020232-M	ST-00007296-T	ST-00017340-T	ST-00007256-T	ST-00019043-M	ST-00017945-T	ST-00020213-M	ST-00007377-M	ST-00013291-T	ST-00020070-M	ST-00020098-T	ST-00018584-T	ST-00014391-T	ST-00007380-M	ST-00019458-T	ST-00010984-M	ST-00018955-T	ST-00020153-T	ST-00020144-M	ST-00019601-M	ST-00004898-M	ST-00021353-M	ST-00020291-T	ST-00016742-T	ST-00020092-M	ST-00014494-T	ST-00007313-T	ST-00018268-T	ST-00006597-M	ST-00020206-F	ST-00017966-T	ST-00020205-T	ST-00020308-M	ST-00008601-T	ST-00007180-T	ST-00011168-T	ST-00007061-T	ST-00012878-T	ST-00019945-T	ST-00017838-M	ST-00012975-M	ST-00015332-T	ST-00008056-T	ST-00010924-T	ST-00007071-T	ST-00017261-T	ST-00020215-F	ST-00007284-T	ST-00018362-T	ST-00020944-M	ST-00007168-T	ST-00018136-T	ST-00007307-M	ST-00020133-T	ST-00020057-M	ST-00018002-T	ST-00020105-M	ST-00019682-T	ST-00021351-T	ST-00019171-M	ST-00019056-T	ST-00007613-T	ST-00010919-T	ST-00007234-T	ST-00020118-M	ST-00004898-T	ST-00020175-T	ST-00013253-T	ST-00017074-T	ST-00006291-M	ST-00017440-T	ST-00020154-M	ST-00006625-T	ST-00020281-M	ST-00007208-T	ST-00006291-T	ST-00016806-T	ST-00014537-T	ST-00007183-T	ST-00013415-T	ST-00018525-T
ENSG00000060303.5	ENSG00000060303	RPS17P5	processed_pseudogene	NA	0	0	0	0	0	0	1.00019	0	0	0	0	1.00018	0	0	1.00007	0	0	1.00013	0	0	0	0	0	0	0	0	0	0	0	0	0	0	0	0	0	1.00026	0	1.00012	1.03802	0	0	0	0	0	0	0	0	0	0	1.00026	0	0	0	0	0	1.00018	0	0	0	0	0	1.00021	0	0	0	0	0	1.00014	0	0	0	0	0	0	0	0	0	0	0	0	0	0	0	0	0	0	0	0	0	0	0	1.00011	0	0	0	0	0	0	0	0	0	0	0	0	2.00052	1.00013	0	0	0	0	0	0	1	3	1.00741	0	0	1.00008	1.00026	1	1.00006	1.00027	0	0	0	0	0	0	0	0	0	0	0	0	0	0	0	1.00019	0	0	0	0	0	0	0	0	1.00019	0	0	0	0	0	0	1.00023	1.00036	0	0	0	0	0	0	3	0	0	0	0	0	0	4.0012	0	0	0	0	0	0	0	0	1	0	0	0	0	1.00009	0	0	0	2.00056	0	2.05901	0	1.04281	1.00019	0	2.00014	0	0	1.0016	0	0	2.00088	0	0	0	0	0	2.41841	2	0	0	0	0	0	0	0	0	1.0001	0	0	0	0	0	0	0	1.00021	0	1.00019	0	1.00018	0	2.00048	0	0	0	0	0	0	0	0	0	0	0	0	0	1.00028	0	0	0	1.00062	0	0	0	0	0	0	1.00012	0	1.00044	0	0	0	0	0	0	0	0	0	0	0	0	0	0	0	0	0	3.32014	0	0	1.00016	0	0	0	1.00006	0	0	2.00136	0	0	0	0	0
ENSG00000060339.13	ENSG00000060339	CCAR1	protein_coding	cell division cycle and apoptosis regulator 1	1431	6156	1809	3815	3005	4017.71	6224	3281	5709	7203	3563	5141.01	6471.04	2771	8549.54	7178.01	3394	14772.6	4451	4217.01	2571	6096	2591	8776	5219	6426.99	2526	6267.07	6307.01	6151.1	2526	3712.08	9850.03	5131.05	6492.99	5823	6688.01	4330.94	5193.05	6751.02	5381.02	6209.11	2292	2766	5668.29	7523.99	4619	1469	5347	8888	6739.3	6031	7550.01	3951	4526.02	4385.07	5538	2979	8117.01	3764	3547	3217.09	1764	6321	5297.01	4376	6379.01	6838.01	6308	3180	12570	4011	2476.22	4150	6187.02	2209	6104	5922	7271	5084	6917.54	5762	2101	3958.6	5137.03	5647.01	2932.18	4914	8663	5489	6516.72	3838.06	6953	3803.14	7386	4644	6666	6555.01	7673.02	2905	7234.02	4840	5851.01	7958	4449.01	10068	3112	5020	8755.06	3920	4451	4900	4736	5575	8205.08	3635	5226.07	5078	4048	4420	4942	4103	7429.09	6113.05	11239.1	5112	3199	6378.99	4902.99	4542	5611.03	6712	3459	1599	6067	5745	4600	6224	8705.02	3154.01	5187.07	5947.79	5041.08	6032	4909	5476	3252	2755	1944	6118.9	5349.03	6635	5791	8089	3410.01	5008	4133	4095	2948	5672.15	5973.08	6565	4651.01	3020.1	3515	1980	6441.99	3764	11031.2	5045.07	8259.01	5383	2425	6937	6909	5017	6467	4546	5601	4777	7133.3	3043.01	3793	6518.02	8257.02	3161	4531	6114	7578.01	7154.16	8789.06	3262	4601	10251	5536	5334	5465.03	6076.04	5720.17	6839.99	6759	6692.44	6023	2088	1334.04	3418	6380	6799.05	3647.02	5212.42	8481.99	4143.99	5346.99	5235.02	4477	4748.04	3256	5846.28	5115	4339.99	5850	5927.01	4201.99	5240.05	5211	4280.03	5573.07	7292.01	2281	4842.01	2478.01	6628	2601	3236	7049	7550.01	4561.25	3748	5040	5503.99	5740	3756	5290.08	6948	3227	6297.93	4829.01	2276	5824.17	4620	3600.01	4110	4067	5519	7890	2154	2227	4323.7	2052	1972	5553	8281	3632	2584	5246	4650.99	8046.01	7952.69	7548.04	4602.38	6309	3684	5296.15	4330.2	5468	5702	8436.03	2087	6187.01	3197	1525	7049.01	1349	5624.99	14482	4166	1843	3718.01	5729.03	4329
ENSG00000060491.16	ENSG00000060491	OGFR	protein_coding	opioid growth factor receptor	2432	12848	2854	6740	5616	3744	5607	5366	5867	9205	6932	8811	7462	5253	6147	6577	3878	4334	5526	3742	2708	4602	3355	8114	4592	7342	2642	6907	4832	4174	1879	3039	7888	4641	5473	6525	5604	6764	7365	21905	7028	4776	2162	8927	6428	5988	3472	1850	5529	5416	8673	8850	7395	3620	11387	7506	3795	5178	4698	3765	6435	4884.99	3220	9210	4303	3555	10256	5036	3863	5785	7213	4641	2694	7973	7188	2364	4920	6111	10376	5958	7965	4284	2284	2913.01	11061	6820	1850	6266	9082	4343.99	4276	4532	8604	6045	6842	6667	6031	8278	4362	7140	2580	4125	6441	5654	5019	7569	3116	5785	24735	4995	8037	4718	4612	4693	7274	3591	6891	4654	4481	3041	5396	6321	7678	4313	9327	6473	3883	4398	5555.09	3558	4089	6643	3832	2080	5952	6253	5207	5607	6076	5106	4940.01	7474	3212	6206	3992	6066	7407	3607	2761	5810	7048	12574	4555	8718	3779	3994	5689	5076	3930	4585	3196	6646	5645	4199	3460	1510	5197	5688	6205	6120	7271.99	6015	3283	7181	10447	6234	2954	3848	4257.01	4844	5335	2468	10001	4735	5759	4200	5373	9969	8175	5180	13317	3515	4571	6846	5363	6325	9845	5341	3602	5907	7039	5228	8898	3355	1635	6446	8372	4491	1871	5405	6734	3326	6618	4115	2931	5460	3852	7120	7305	6394	4107	6007	4468	1975	5457	5676	6258	4366	3952	6465	5071	5474	2616	8429	4752	7922	3527	3385	3410	4394	6723.99	3127	5469	7903	3486	5114	5441	3238	5878	4467	5262	2882	4382	5522	6187	1953	4404	4087	3975	2577	10498	7327	4813	8049	7974	7177	6520	7131	5625	5401	11317	3559	7648	5785	4927	3752	7466	5253	14300	4749	1230	7220	1810	6193	11840	4125	6923	5486	5497	4605
ENSG00000060558.3	ENSG00000060558	GNA15	protein_coding	G protein subunit alpha 15	232.979	507.797	62	613.981	883.905	422.89	640.98	404.952	424.966	493.982	127	431.957	674.982	528	892.9	306.982	215.992	51.9845	968.997	241.996	364.963	201	200	362	81	724.953	135.986	628.943	196.972	647.91	161	192.981	487.972	504.903	1388.76	423.947	551.967	1234.97	391.855	1459.98	346.984	337.978	172	325.969	272.99	272	219.996	85.9178	348.922	491.91	862.908	1114.98	304	786.928	405.921	628.966	326.982	389.823	178.965	418.939	134.987	481.983	174	813.938	1094.94	646.949	974.908	479.876	214	322.941	88	499.985	121	3046.84	1032.95	123.963	739.97	1303.89	2199.85	414.966	562.971	399.969	167.91	102	186.976	292.963	47	562.963	488.986	265.887	273.994	304.997	373.951	443	390.967	329.974	246	188.99	466.97	460.598	267.969	234.98	649.965	274.97	525.91	335.873	428	778.972	834.987	731.996	198.991	295.964	201.963	370.982	895.968	396.986	605.956	550.955	91	212.976	1735.94	397.974	489.934	215.983	917.969	445.964	147.989	888.969	346.974	337.992	204	661.967	79	132	230.992	163.775	278.922	640.979	309	294.982	658.99	689.994	154.988	511.919	409.968	388.855	362.974	71	99	765	908.982	1149.98	302.927	653.951	229.953	180	344.755	209	258.987	430.996	197.981	406.879	428.941	219.993	195.955	125	604.959	473.937	349.99	397.982	615.9	367.85	180.995	906.98	929.984	597.995	271	540	289.982	560.981	610.935	222.962	649.973	429	649.961	295.993	270.903	717.925	334.962	499.977	1159.99	277	368.978	522.955	764.944	528.865	545.98	560.967	309.985	1322.93	418.974	621.978	950.967	163	110	281.975	773.852	230.953	221	394.916	490.966	382.927	850.968	317.973	405.987	699.958	184	904.968	389.908	501.965	245.993	898.933	252.99	154	471.925	355.995	482.926	202.975	162.961	309.826	265.921	302	205.992	140.942	578	1941.89	243.973	173	291.929	637.97	329.984	216	406.947	690.974	324.939	354.888	557.957	239.846	431.948	456.99	372.879	514.809	615.985	1255.95	339	150.927	349.888	259	235.967	152	439.992	379.971	1080.96	209.927	700.958	355.986	679.936	448.964	225.992	335.995	363.961	439.955	534.842	614.99	166.935	640.966	594.987	194.986	47	311.955	93	855.924	149.976	515.942	75.9752	580.958	856.924	909.935	824.878	567.99
ENSG00000060566.13	ENSG00000060566	CREB3L3	protein_coding	cAMP responsive element binding protein 3 like 3	118	105	13	4	0	7	1	9	46.0001	8	10	5	9027	1	74	23	4	1021	163	0	3	773	1	8	224	100	114	11	0	33	7	2	150	18	9	4	92	10	2	1660	81.9999	5	18	275	20	1	7	416	16	19	18.9999	29	633	10	1442	64	344	3	805.001	3	1111	2	551.001	15	2	145	26.0001	49	2	1	252	22	4	36	13	22	152	26.9999	390	37	41.9999	12	130	3	2785	39.9999	20	37	2483	4	80.0001	28	20	93	1988	2	45	9	56	26	37	27	3	28	5	78	33	1079	11	12	2514.99	42	139	44.0001	12	7	2	110	14	1	3	200	3	6	17	41	1	81	9	146	3	2	12	52	497	5	1762	1	49	113	33.0001	3730	22	4	155	27	27	343	206	108	26	11	119	41.9999	36	606	0	48.9999	186	3	2195	179	19	10	7	1	10	2	0	28	2	3	111	51	12	9	50	32	4	19	67	9	7	27	61	2	78.9999	9	69.0001	55	8	4	5	684.999	31	17	772	1	214	2	11	18	27.9999	8	0	35	7	0	14	21	14	0	7	5	1	609	4	13	1393	4	3	6	437	9	9	20	2	19	0	7	413	26	1	44	3	37	4	8	253	10	287	24	7	4	4	14	6	5	219	1569	12	6	0	6	41	112	924.999	39.9999	217	1	7	9409	0	11	514	904	32	37	56.9999	42.9999	5	11	55	537.001	4	34	124	162	65	0	2	25	653.001	1	159	2	35	0	24	0
ENSG00000060642.10	ENSG00000060642	PIGV	protein_coding	phosphatidylinositol glycan anchor biosynthesis class V	61.9999	490	101	408	196.999	159	359	161	450	776	218	225	828.001	179	223	594	238	522	794	259	205	304	195	568	148	335	210	273	371	221	71	165	611	128	431	163	267	287	244	804.999	385	326	190	233	374	278	320	94	324	440	500	314	227	84	235	214	248	135	213	179	282	188	37	452	243	167	370	450	264	197	854.001	287	95	288	232	59.9999	252	153	314.999	318	161	234	40	169	187	289	94	290	531	438	268	369	460	706	277	197	366	296	499	133	177	162	304	205	368	910	352	287	572	373	432	207	246	211	544	138	374	178	421	120	198	273	413	318	403	291	168	191	295	411	379	511	179	28	351	260	231	359	381	319.001	195	939	224	184	266	330	313	189	131	479	366	349	432	455	189	282	368	673	78	377	615	365	257	172	158	142	263	131	399	244	277	252	140	455	466	337	297	269	274	194	311	135	360	259	304	161	376	270	225	299	856.001	163	271	404	359	510	237	368	558.999	236	416	458	695	115	53	230	217	521	226	339	452	397	443	143	292	476.999	116	431	301	312	274	387	144	243	168	426	346	514	32	498	31	442	125	129	410	335	226	186	320	334	392	183	275	447	129	276	306	191	469	376	216	217	325	475	402	53	149	202	64	164	334	308	215	195	340	411	304	432	667	310	518	177	326	262	159	157	552	111	141	189	67	234	112	171	387	225.001	275	246	305	328
ENSG00000060656.19	ENSG00000060656	PTPRU	protein_coding	protein tyrosine phosphatase receptor type U	1409	10245	389	6896	3658	2082	4539	4182.99	2703	7730.99	3467	3878	8054	3784	5411	4974	2476	4513	17092	2003	2060	1862	2734	1655	1908	4469	2308.01	6030.99	4893	2121	1262	1438	4771	2921	5897	3161	2990	7781	2642	17612	3271	4977	1809	2906	5670	2794	4869	634	2418	3967	6317.99	9471.99	3249	4187	5048	5352	2685	3882	1415	2896	3071	1709	1425	6133	9079.01	2144	5426	4263	3097.01	6194	253	4055	4148	5552	2661	2206	5702	4642	5472	3719	2251.99	2874.99	1870	1064	4053	3073	769	6299	2296	8558	3451	2254	4409	8202	5345.01	10815	3518	2840	4211	6816.99	5391	3064	4163	3346	3311	6737	4222	4623	8499	4647	4284	1978	2628	4825	7982	4180	3229	4765	2900	2733	4338	7505	1591	5280.01	5368	4503	3996	4624	3207	3918	3017	5717.99	928	671	3994	2839	3697.01	4539	1980	440	2313	4744	4438	3758.99	1624	3914	4687.99	3211	1423.99	15996	5014	3890	5152	3161	2736	1948	3414	7711	4197	2188	1527	3416	3622	3913	1781	857	4089	1188	4627.99	2896	6519	3699.01	1568	5080.01	8086	4704	5008	3973	4139	2862	4927	1864	4990	2279	6373.01	2040	4129	5306	3702.99	2766	6405	2436	3231.01	14126	5243	5787	8214	5870	3338	3524.01	4718	5199	5775.01	1592	558.999	1438	4447	4992	973	2360	5130	5760	5691	3140	2038	2056	1130	7767.01	10850	7410	3890	5394	1719	2801	3216	4949	6015	3718	1006	9053	2095	3964	1105	1106.99	4801	11266	1804	2648	6304	5129	2796.01	1771	3371	3024	2784	3458.99	3478	3103.99	3235	4126	1809	2410	7491	6543	4853.99	1199	563	4257	1442	1955	5423.01	4483	5472	1211	5128	7793	4655	4691.98	3569	3642.01	6930	1678	3589	5868	3239.99	1750	4824	2665.99	5134	5986	667	7282	1182	3833	3673	3156	4289	7143	6168	6609
ENSG00000060688.12	ENSG00000060688	SNRNP40	protein_coding	small nuclear ribonucleoprotein U5 subunit 40	278	624	343	749.975	603.99	651	908.971	237	959.987	1010.95	431	528	1100	563	942.985	1267.98	483.99	692	807	642.987	391	577	484	1282.97	351	896.999	567.992	984.997	843.962	728.994	273	395.969	1326.97	439.973	926.99	460	867.989	699	625	1997	1136	782	341	245	810.981	720.756	656.999	157.947	726.989	1190.99	1135	627	724.982	306	398	822.001	596	451.994	739.999	598.993	334.961	583	287	953.967	725	620.954	870.98	954.984	818.97	435	2017	764	342	913	902.995	220	786.978	708.996	1174	676.926	1094.99	689.972	138	423	466.982	681.996	247.953	879.996	1288.99	546	826.996	591	996.976	574	627.994	969.995	817	578.976	863.989	258	391.917	665.981	725.984	640	867.974	1262.94	631.981	662	1382	686	580	628	587.923	883.941	1186.96	551.983	743.975	432	867.998	515.977	573.992	649	1080.98	716.95	1236	862.977	464	555	607.971	694.998	741.904	1153.98	422	115	944.99	580	925.988	908.971	1053	491.988	618	1263.99	733	868.996	660.979	889	620.92	731.995	187	1013.99	907.986	845	1048.97	1272	505.988	689.956	599.979	1050	254	780	578.99	973.968	853.97	488.987	415	245.927	895.986	302	1153.97	645	1109.92	634	420	863.998	1238	792.992	673.932	576.987	811	868	890.995	416	699	774.995	1094	489	776.978	895	492.918	793	1413	366	515	1813.99	929	1094	505.994	891.986	993.995	784.999	1014.9	1053.99	1179	334.973	216	572	937.967	1063.96	572.979	1050.98	1148.97	621.981	819.951	665.998	724.998	988.997	427.702	907.981	643	513.957	754.981	965.985	284.989	625.994	418	828.99	906.966	1245.96	218.98	909.988	142	955	312	430	911	943.984	703.998	557	553	868.996	830.995	687	710.99	1204.99	478.994	834.908	732.973	425	979.997	774	513.987	594	752.975	919	930.934	162.99	332	569.989	174	262	708.996	835	655	422	956	493	1024	1201.99	1533	743.994	1229	574.961	786	603	557.992	808.981	954.92	329	354	817	225	833.996	243	513.979	836.997	516.997	421	899.724	817.976	1040.99
ENSG00000060709.13	ENSG00000060709	RIMBP2	protein_coding	RIMS binding protein 2	60.8696	564.819	198.407	101.761	180.951	306.881	115	153.706	258.976	662.155	296.148	293.958	8	132	292.284	328.713	368.674	3	9	69	183.963	2938.49	764.619	94.0001	29	398.985	191	1406.6	588.719	87	406.978	418.903	477.444	922.207	105	406.873	121	168.896	29	72.964	41.0001	125.784	184.683	400.903	366.324	384.956	417.728	27	176.957	280.789	555.693	268.651	111.932	119.523	10	135.699	687.453	596.55	157.975	192	79.0001	142	20	781.414	340.964	135.965	123	170.856	65.9445	107	446.684	84	93.8121	298.689	218.931	5	226.862	242.932	1138.59	334.635	51	308.828	42	119	50	267.934	140	380.561	17	99.9397	260.97	221.762	225.984	16	26	146.961	944.254	270.167	366.78	87.0001	217.889	1075.82	192.869	397.834	350.844	4	90.9999	5	127.861	427.566	142.982	204.588	316.88	426.811	133	62.9321	254.78	53.9561	11	201.744	95.9199	173.807	292.951	151.954	926.753	207.826	150.773	45.0001	903.008	151	558.705	907.222	124.818	2	169	1530.86	523.572	115	190.856	66.0001	408.587	15	21	614.91	218.947	113.81	593.955	113	110.904	35	834.246	147	1052.42	252.959	258.824	195	308.276	15	26	13	45	3352.41	365.811	286.966	127.826	106.935	304.752	211.931	707.725	208	1630	889.121	392.876	121	343.411	471.64	166	164.612	279.889	259.833	336.001	60	745.77	63	289.733	111.967	73.9349	646.471	901.682	99	380.999	202.815	41	180.713	708.78	350.527	31	322.414	401.149	54	856.43	461.819	345.737	408.24	135	228.819	771.792	2850.02	85.9293	519.902	422.962	159.953	821.242	90.6003	96.9274	21	116	326.595	21	219.619	127.953	330.456	19	131	183	146.913	695.474	38	66	37	0	317.909	43	191	161.771	337.553	320.571	185.918	35	277.717	69	213.898	498.01	265.955	79.9025	2011.73	428.88	288.984	60	22	57	273.877	208.69	121.727	631.422	116.976	197.512	959.807	9	44	62	216.955	220.702	501.318	1377.13	74.0001	188.968	597.504	29	40	374.615	587.479	219.647	17	196	20	410.61	126	1	52	72	172.708	2	154	74	141.978	111	32	182	933.086
ENSG00000060718.19	ENSG00000060718	COL11A1	protein_coding	collagen type XI alpha 1 chain	12501	31786	118	24672	21731	3668.99	42924.1	15837	3170	4267	5640	26140	1686	19754	4404	7291	12202	1137	1183	34510.9	19717	915	1574	665	236	19857.1	1962	19363	5864	16364	6129	5360	12736	4736	15393	12398	17026	92433	4406	6475	1966	34796.9	463.999	1134	4008.99	2460	31351	115	6237	24305	15584	20027	19252	25767	184	23999	5206.99	5543	538	13333	2954.01	1286	1268	29993	4233	19994	20873	15533	25741	20171	2350	15420	30975.1	64363	4778.01	5040	62082.1	15228	11388	11354	28943.9	7628	13728	8179.01	387	13111	2857	40508	408	5866	6459.01	3987	26684	8926	15439	28139	18341	2230	9270	17751	10348	3809	39644	41972	16111	274	31785	3644	25478	38227	622	6593	8137	8526	82946.1	12578	22001.1	40170	2685	4299	30153.1	14841	959	18069	18327	41102	37832	15310	9745	8831	3286	17860	4953	1617	25722	35886	22194	42924	5421	1177	7608	522.001	36670	488	4935	17333	9739.99	7497	1815	2094	32874.9	31601.9	8484	24745	20930	9638.01	903	1093	1617	957	550	2802	5876	6273	248	1230	47518.9	1130	5444	23036	2411	12942	459	44764.1	4557	21063	54147	8234	11208	34985.9	41014.9	6401	5038	10480	37668	22325	6948	29336	41439	10170	64726	26154	29372.9	5057	5089	10377	1550	38923	2422	12662	23424	35988.9	38127	9702	6983.01	2812	38061	62998.1	1923	3569.01	8221	57741	7295	14569	13562	1866	2761	46573.1	2445	10712	44806	28001	624.001	54900	6162	26452	24951	1246	1124	3297	1456	3642.99	3080	7633	43395	62110	13006	14044	6693	3423	9537	8608.01	5595	7140.01	28826	498	10014	15732	10195	3847	8941	9505	55993	24923	28514	914	943	21724	575	6884	6748	10231	20806	2612	14418	1536	52825	8722	7479	3393	65492.1	5319	15018	918	11541	807	16466	23189	215	3366	6536	39523	1308	20767	6841.01	15919	19723	61961	19260	7967
ENSG00000060749.14	ENSG00000060749	QSER1	protein_coding	glutamine and serine rich 1	816	7089.11	997.001	4575.99	2894.99	3791	8334	4982	6300	8321	5664	7805.01	7836	3315	7987.99	8338.51	2696.34	10008	8052	3703	3425	2972	5228	7916	3401	9252	2969	7275	8354.28	8119	2754	3366	13072	5192	6944	4008	6941	6076.92	4077	6259.64	7947	5169	3062.01	2761.99	6556	8579	5719	1285	6222.73	14820	6318.99	6127	6525.99	2996	3586	6506.41	7266	2400.61	7729	4625	3135	3130	1069	9002	5848	5722.99	7934.47	7640.99	6652	2463.99	18877	4852	3219	5643.66	8037	647	7551	7100	10785	6811	5391	4454	897	3287.88	4580.68	4820.01	2408.01	6241	7023	4324	12972.9	3732	6193	5562	10132	4821	8221	7413.01	11407	2414	7271	5541	6685.01	6999.99	7553.01	10353	4188	6550.01	9955.21	5617	4441.01	5949.01	4147	8170	10635	3510	6056.99	6286	5344.01	3861	5321	2829.01	7045.35	6974.32	13069	6645.01	3918	7199.18	6158	4878	7076.29	8628	3148	1126	8040	5968.99	4580.11	8333.99	10130	1409	6347	6862.62	5533	6775	5237	6420.01	3933	5816	1546	8674.01	8466	8598	8459.01	8389.01	3919.99	4685.43	2856	4875.01	1662	5949.58	6535	6414	4779	4362.01	4288	2307	9221	2170	14821	7406.75	9373.26	7298.72	2756	8390	10648	6308.01	6867	5696	6587.26	4286.89	7592.99	2913	6533	10753.3	12028	2629	4792	6822	5582	7204.01	11245	4764	5616	13387	7052	7692	6116.01	7131.01	4945	8233.1	8891	9419.99	8754.99	1957	1262	3874	6414	8714	4067.01	5521	9861.99	5955	7410	5170	6160.89	5444	3681	7636	3500	3290.01	6954.44	7153	2864.01	7569	3552	6368.04	9240	6656	1911	4814	1881.11	7926	2053	2894	7577.99	10783	6394	4205.7	3626.99	6158.01	5266.56	4898	7006.99	8000.99	3392.99	8127	6376.01	3935	7849.43	4601	3269	5445.01	6032	8338.99	7805	1041	780	5823.81	1009	2148	6329	5395.65	4551	1781	6057	4077	9268.69	9860.01	9123.01	4919	9507	4037	7237.12	4328	6888	4800	9667	2722.01	2701.07	4102	1340	6467	1057	4883.77	13439	5843	1963	5790.54	6066	5013
ENSG00000060762.18	ENSG00000060762	MPC1	protein_coding	mitochondrial pyruvate carrier 1	139	914	322	547	484	435	790	360	892.999	1307	719	732	4592	378	835	1048	516	1278	294	528	402	1373	579.999	1039	457	815	405	676	784.999	1249	431	366	1425	390	543.001	558	719.999	731	730	1158	1775	592	491	384	840.999	837	651	572	710	1268	806	322	836	282	1196	533	1021	581	809	647.999	2209.01	595.999	408	1525	570	598	1051	808	729	319	1227	954	205	516	1049	97	628	540	850	727.999	565	792	137	402	1635	725	243	785	1944	292	846.001	581	768	235	1865	1148	801.001	853	1360	298	323	608.001	916	718.999	654	1771	296	569	1075	659	3206	571	527	969	972.001	426	660	646	1500	591	555	711	1083	804	1127	655	407	859	765	565	862	1087	475	131	809.001	472	723	790	1184	451.001	584	3161.99	400	774	400	782	463.999	434.001	355	473	798	801	1053	1134	497.999	589.001	631.999	1069	254	670	3921	882	655	476	568	313	676	206	1295	541	1265	509	428	487	591	837	597	515	802	661.001	928	369	656	784	786	497.999	580	926	617	743	985	305	657	1395	770	1003	938.999	897.999	491	313	969	923	838	240	181	1130	806	1042	395	656	1049	504.999	738	646	655	1312	335	667	1315	396	742.999	1017	761	534	319	440	767.999	877.999	204	842	328	995.001	344	287	761	733	553	480	352	872	553.999	417	587	773	362	1105	714	308	1255	1347	355	598	594	516	926	199	329	556.001	288	413	505	849.999	359	269	978	1526	1061	1050	788.999	729	711	530	919	1068	717	836.999	1075	249	469	431	201	1272	450	706	729	378	238	822	812	748.999
ENSG00000060971.17	ENSG00000060971	ACAA1	protein_coding	acetyl-CoA acyltransferase 1	1514.78	3231.07	1302.89	1721.67	1577.27	1123.59	1694.66	1524.68	2559.75	3879.36	2352.35	1552.03	5298.19	915.974	1625.48	3246.49	1564.83	4456.8	973.28	1057.88	1141.78	3786.16	1167.37	2324.35	2665.32	2004.42	1333.97	1897.86	2302.38	1684.74	595.428	1200.3	3172.73	1848.75	2443.44	1402.16	2171.84	2072.42	2342.74	2315.38	2451.73	2292.78	1250.37	3437.45	2194.14	1815.88	1643.53	1247.84	2173.36	2342.24	2741.28	2562.35	2015.87	996.156	3972.38	1802.42	1898.72	1631.95	2047.28	1465.79	4796.02	1829.18	1621.98	2839.2	2933.05	1225.71	2342.62	1889.66	1723.95	1522.52	4427.61	3194.75	733.061	1969.82	2247.97	996.882	2246.05	1918.35	2375.81	2237.49	2299.87	2077.4	1286.41	830.383	5351.48	1843.03	507.646	2356.88	4225.63	1480.1	2017.01	2152.02	2258.7	1884.55	3036.85	1181.41	1998.21	2521.17	2366.33	2089.16	1177.78	1376.76	2075.94	1846.24	1855.02	4046.6	1368.72	1776.56	2545.89	2188.78	9660.58	1421.8	1358.56	1321.41	2797.82	1750.97	1672.96	1329.18	788.565	885.835	1605.83	1745.87	2500.6	2169.37	3354.76	1585.45	1115.4	1394.33	2116.44	1781.08	2052.85	2798.99	1407.2	431.553	2035.24	1503.59	2843.89	1694.66	2734.22	1346.67	1734.62	12958.3	1893.54	1667	1786.39	1877.69	2940.86	1580.48	1285.59	3091.74	3613.08	3623.94	2172.09	3168.46	1231.65	1727.57	2080.02	2307.22	1234.42	2215.43	8772.2	2453.53	1952.28	1335.64	1429.94	678.123	1828.84	910.692	2399.76	1824.92	2549.74	1351.32	1055.73	2389.37	3230.51	2200.74	1875.53	1492.19	1807.09	2813.39	2482.33	998.96	2737.72	1904.76	1562.6	959.727	2251.24	2477.54	1870.57	1819.78	2662.5	945.202	1734.85	3640.56	2418.52	2571.03	2996.77	2354.25	1934.93	1341.01	2873.4	1854.34	3991.13	1217.51	491.483	2998.39	2109.37	1895.55	949.998	2134.5	2460.47	1547.39	3015.8	1666.82	1420.87	4498.84	1004.48	2212.95	2558.64	1927.99	1623.71	2849.69	2279.41	965.846	1233.16	2085.54	1649.2	2234.57	429.49	2279.06	1340.6	2640.1	730.965	1865.63	1744.69	3230.32	1421.41	1160.76	2091.6	1673.94	2738.12	1710.71	1712.82	2597.2	857.838	1932.39	2308.48	847.427	3043.14	4560.55	1535.25	1449.8	1085.01	1521.16	2209.25	730.757	2402.69	1112.1	1309.74	662.564	2269.33	7265.33	1046.84	1642.48	2744.69	4683.57	2706.22	3034.5	2998.57	2119.22	3267.45	1166.38	2028.29	3092.46	1445.75	1401.93	2690.66	1491.21	3486.18	3328.9	503.543	2407.13	1479.33	1939.76	3851.7	1120.83	1513.9	2663.15	2522.02	3207.36
ENSG00000060982.14	ENSG00000060982	BCAT1	protein_coding	branched chain amino acid transaminase 1	303.11	983.827	199	3525	2010.01	1124.5	2207.99	1549.95	1581	3563.33	2799.16	2329.91	1199.03	1248.81	1136.04	2061.18	1237	623	493	1319	1638.18	245	752.955	1223	172	2640.09	458	2152.05	901.001	2021.93	749.001	1597	3656.98	938.853	1381.69	1133.34	2420.94	2616.31	1671.8	1287.2	963	1918.91	1612	197	751.107	1506.23	1098.94	205	1311	2521	1262.22	6437.37	2827	1588	100	4950	2015	552	506.999	1110	343	769	205.546	3384.94	3586.08	2508.96	1956.03	4157.11	1794	2042.26	5144	1917.99	2848.26	2894	2854.08	154	2245	1549.56	3566.92	1584	2300.69	2093	249	1016.06	943.617	1395	2364.22	2706.48	1282	536	1169.98	1193.06	1285.88	2391	6430.25	1639	1175	2353.91	2201	368.292	3989.47	680.023	2942.06	3564.11	1601.09	2219.06	1670	699.974	2057.44	1458	474	1914.06	2319.91	1252	7138	1283.92	2055.21	2120.12	779	698	1828.06	1074.14	1986.96	1627.03	6281.37	2130.16	1492	1347.1	2042	1212.04	2141.3	2225.3	3208	840.001	1534.04	3011.35	1172	2207.99	1880.06	237	3002	1203.78	1521.07	1032.1	1750.07	1329.78	1882.35	757	233	598.939	2216.06	2802	2154.94	2556.91	1908.87	1304	933.003	704.232	305	453	1878.03	962.867	1690.55	580	2345.34	884	3007.08	526.06	3043.12	1574.37	1348	2912	354.044	8490	1166.93	2217.07	3765	2437.02	3307.09	975.088	2965.15	681.046	1572	2263	1889	1828.84	964.749	1779.03	2796.64	1201	15161.8	1682.83	1828.91	2092	1288.91	3157.85	814.871	1991.16	773.999	1336	2747.26	4421.07	2197	576	538	1103.69	2402.95	3541	835	1671.45	1182.91	2056.05	2101.06	1217	2615	801.001	665.009	2783	316	1415.05	1896.38	2583	287	2571	1515	1335.06	3616.75	1077	244	1379	2333.55	1191	577.001	661	2906.73	1714.18	810.555	1156	366	1482	1301.03	1466	1070.79	4713.85	1138	2348.16	1852.93	514.999	2617.3	7573.9	1341.81	1223	2422.15	3245.95	1655	230.555	753	2118.32	267.956	385.238	2256.08	1742.01	1583	360.721	1931	351	2921	1621.3	688.001	1567.05	2469.99	1139.01	1791.01	1874.99	1809	1354.98	2461.96	945.999	127	584	394	3463.6	829	1498	956.028	1810	1169	5660.34	2279.15	1175.09
ENSG00000061273.17	ENSG00000061273	HDAC7	protein_coding	histone deacetylase 7	3299.17	13059.4	1298.76	5334.87	4551.13	2712.71	5344.55	3860.31	6601.23	6609.78	3538.88	4456.84	5035.17	2615.29	6136.7	6033.4	3074.75	4030.75	3204.57	3750.62	2168.37	3984.75	2771.46	5581.17	2371.44	5742.12	2753.88	6734.9	4059.85	3580.14	1564.22	3303.2	4612.13	3879.01	6052.92	6169.1	5008.89	4537.74	5506.01	3777.02	3628.84	5039.73	1739.05	4877.1	4900.08	7881.01	3133.71	1237.31	5799.42	4296.14	7982.1	10695.6	4234.39	4622.77	3741.64	6250.69	3066.02	4116.23	2571.34	2837.99	2917.88	3826.3	1447.25	6515.83	3379.96	2683.25	6108.52	4288.23	4362.01	6059.91	4068.04	4158.1	2819.25	5118.23	4323.22	2514.46	5254.45	5556.71	9863.14	4252.01	5363.05	4235.44	2922.15	2784.31	4630.94	5140.94	1713.74	6124.88	3332.74	5210.92	2679.2	4027.8	6884.59	4514.52	5800.88	3482.65	5540.9	5069.24	3219.83	7559.93	8452.27	4696.02	4927.41	4220.44	4095.64	6709.77	3008.89	5203.94	14300.7	4210.39	3274.15	3924.89	4854.49	5403.24	7133.91	3114.78	4146.9	3777.16	1848.2	3864.22	2986.98	4935.08	5337.53	3365.43	7124.39	5890.81	3673.67	3765.42	4171.71	4859.18	2970.02	5866.74	2822.61	789.092	5403.6	6497.64	3866.74	5344.53	5427.1	1938.15	3447.43	6456.66	4075.32	4817.81	4083.02	4886.53	5619.09	1957.64	1855.46	4287.3	6160.69	5828.21	4995.28	7646.76	2896.53	3923.35	4573.13	2849.72	3567.12	3779.76	1251.01	5180.8	4622.45	3627.32	1853.63	1386.67	3911.65	4105.56	4312.7	4467.99	6982.9	6453.05	3051.22	4919.28	5193.71	5335.24	4744.51	3318.63	3079.55	4643.1	4871.54	2315.74	7503.46	3051.14	3745.08	4490.31	4664.32	5978.34	7118.82	5392.75	7437.55	2043.75	4236.81	5632.25	7246.91	5038.32	6933.51	4634.37	2267.78	3298.1	5902.5	4978.72	7566.21	2826.93	997.082	1778.05	5453.81	4329.36	2041.19	4604.04	7544.59	4293.11	5056.76	3376.39	2054.22	3957.41	4244.77	5009.54	3133.93	5412.74	3867.27	5168.31	3311.42	2328.45	6072.6	4455.2	4525.06	4831.99	2953.98	7095.83	5119.68	3920.31	2385.66	4080.7	6247.73	9360.86	2366.65	3792.26	4545.91	4030.17	3514.71	3035.62	3940.95	6381.37	3160.51	4070.2	3905.32	2479.42	5224.26	5578.86	4601.79	2430.95	3194.99	3862.23	5879.94	1942.6	2994.81	3229.2	3060.31	1782.32	5864.41	7334.7	4120.69	5287.18	3253.57	10314.1	4989.46	6796.84	3821.97	3588.97	6299.7	2593.73	3993.11	4610.49	3552.33	2820.09	5912.1	3883.19	7510.17	5231.9	1638.85	6096.32	1218.31	4585.34	9612.63	5268.7	3542.31	5670.28	5725.08	4429.56
ENSG00000061337.15	ENSG00000061337	LZTS1	protein_coding	leucine zipper tumor suppressor 1	303	3880.09	125	662	1476	532	815	323.226	804.111	1282	580	2706	666	463	955	661	879	953	276	672	695	747	642	576.171	170	1816	612	1530	1060.05	1056.88	390	581	1747.13	448	1422	1179	815	622	590	1090	326.039	861	527	1018	1938.42	2231	868	242	1693.22	1462	2668.3	869	657	374	253	1069	1142	825	231	707	686.191	1283	502	1637	339	546	1771	1181	876	1060	371.19	491	380	1058	723	155	981	1044	1586	1015	773	796	496	581	1677	641	270	1789.51	355	590	643	709	1418	379.083	1003	610	1893	1408	469	1915	359.962	1331	1349	838.674	1932	398.129	447.218	663	1266.15	609	783.057	892	558	805	974.678	235	1019	306	428	421	340	657	905.094	719.045	1335	1141	375	436.205	1391	1106	671.501	3217	600	118	618	1929	1218	815	988	160	701	816	438	1785.99	795	995	1594.99	388	345.687	501	1155.51	1275	770	2539	648	688.051	416.947	388	63	516	301	1293	1153	808	318	292	982.364	379	452	596.336	1390	1161	769	867	1030	925.099	1272	479	958.045	595	1061	426	1349	487.019	505	661	889.119	1715.05	1655	1364	1597	648	681	4912	3711	1065	426	1083.98	211	386.017	1884	1020	754	475	275	215	668.161	1060	394	1321	2102	727	1974	659	473	694	804	838	413	1320	736.141	749	458.226	552	716	900.055	666	419	938	817.902	406.033	700	298	770	898	1321	463	853	255.805	1021	402	531	789	1192	329.303	812	772	925	902.361	368	342	926	582	731	1465	170	483	809.651	153	511	266	787	387	1229	454	315	1385	1444.73	347.225	772.109	1172.98	664	396.034	383	907	367.066	894.244	444	207.007	380	397	622	166	848	223	760	870	648	689	1534
ENSG00000061455.10	ENSG00000061455	PRDM6	protein_coding	PR/SET domain 6	151.553	939.559	47.5609	302.743	401.116	117.625	512.989	244.845	442.723	390.755	138.542	423.948	75.1754	139.459	344.843	527.809	169.331	110.452	54.1108	260.009	194.05	132.621	212.785	328.912	15.2529	497.221	308.857	418.979	386.565	327.89	116.56	143.221	356.151	199.304	433.178	355.123	290.18	377.957	335.625	122.46	177.536	457.299	91.3386	118.482	342.779	488.11	299.541	50.0737	383.932	639.988	468.094	265.2	411.696	174.12	83.1475	366.72	277.205	196.178	148.91	193.936	197.622	123.944	152.585	509.464	134.692	137.578	374.498	342.747	517.467	291.697	2137.6	951.285	236.411	498.521	150.833	119.714	478.475	251.583	433.67	384.035	263.394	201.424	179.462	334.131	249.367	375.203	62.6475	395.675	62.3681	188.556	254.815	228.577	659.437	200.778	265.98	366.156	456.503	192.839	396.535	537.609	129.54	271.214	503.039	383.274	472.129	1081.49	195.179	113.497	269.681	315.015	149.411	280.986	280.365	223.294	602.724	112.566	354.14	207.515	32.5055	382.197	178.105	273.515	231.286	289.683	460.075	670.341	228.746	171.798	227.867	259.756	239.041	542.678	132.768	20.1652	367.784	303.805	304.056	512.99	465.757	87.3649	177.867	98.4261	182.188	302.961	299.223	319.265	261.266	159.499	141.541	263.983	438.208	271.318	574.518	546.787	165.766	265.945	678.083	279.15	43.1577	214.682	131.765	395.023	276.741	373.79	76.3267	91.2512	409.873	89.0797	398.997	361.957	379.984	800	225.68	419.381	226.119	465.381	435.537	229.07	306.008	221.826	351.67	153.755	551.258	214.8	207.76	209.149	438.734	559.73	408.631	370.715	523.966	230.602	326.048	607.788	458.952	621.492	116.611	417.168	101.588	141.556	441.389	523.312	473.935	155.606	86.6646	62.1831	393.69	648.102	135.745	261.397	688.793	421.721	302.066	236.767	166.321	377.135	251.836	330.218	123.772	117.235	487.039	293.036	112.606	360.106	136.859	287.133	208.862	765.515	125.44	1342.01	69.4454	216	76.5037	213.304	357.824	548.263	266.798	539.96	140.55	245.515	165.268	144.529	221.965	457.178	272.713	171.147	269.633	268.871	399.881	47.1364	145.491	298.405	308.79	271.803	316.471	88.1351	108.578	367.315	30.533	135.188	140.804	236.902	139.95	247.801	143.303	163.49	413.775	609.767	48.2213	186.611	354.825	170.398	248.865	67.3599	404.701	95.8744	470.044	341.544	246.905	58.5951	110.656	296.318	25.2517	274.018	192.884	131.737	171.793	628.788	391.784	485.719
ENSG00000061492.11	ENSG00000061492	WNT8A	protein_coding	Wnt family member 8A	0	3	1	0	1	0	2	5	1	1	0	4	1	7	0	3	3	6	0	2	0	1	0	6	1	2	1	6	3	0	2	1	7	3	1	3	1	2	3	0	3	5	0	0	2	9	6	2	5	2	10	2	2	0	0	1	2	2	0	0	0	2	0	2	2	0	7	4	0	3	23	1	0	2	0	1	1	3	4	2	0	0	0	4	0	3	0	1	3	1	2	1	4	5	4	6	0	2	8	0	2	2	3	3	5	8	0	5	2	1	0	0	2	0	11	1	0	3	0	4	0	2	4	4	1	1	2	0	6	1	1	3	0	0	1	1	2	2	1	0	4	0	1	0	0	0	1	1	0	1	4	0	3	1	1	1	6	1	0	2	1	0	4	2	0	0	6	0	9	3	0	4	3	1	8	5	1	4	7	0	2	0	5	0	3	0	4	3	5	1	2	0	0	2	5	3	0	0	0	2	0	4	7	0	0	0	3	6	1	0	2	1	3	2	0	1	2	1	0	3	0	0	1	1	7	1	2	0	0	0	0	2	2	5	3	1	0	0	3	2	4	0	0	1	1	2	6	0	1	0	4	2	2	4	10	1	0	4	0	0	4	2	2	5	1	3	1	1	1	1	1	1	2	0	1	4	5	2	10	0	0	0	0	2	9	5	0	0	5	0
ENSG00000061656.9	ENSG00000061656	SPAG4	protein_coding	sperm associated antigen 4	194	737	179	597.999	495	556.999	515	1253	255	841.003	921.001	510	348	212	460	463	439.008	379.999	182	261	352	293	64	395	399	481	180	364	411	762	113	156	592.999	381	446	269	836.007	833	1936	638.004	333	367	210	1040	291	235	322	58.9999	442	711.003	513.999	796	455	575	763	574	414	563.001	470	514	129.002	507.009	86.9999	776	466	488	451.999	608.999	469	335	432	513	147	361	519	298	381.005	476.001	813.001	328	659.999	408.005	335	110	196	571	94	952.011	834.001	951.001	395.001	499.004	693	1347	601.003	570	346.727	415	250	500	390	184	612.003	417	343	762.981	414	260	1183.01	495	163	412	188	382	665	210.002	987.999	555.993	355	395	413	458.001	654	555	633.004	564	583.001	709.004	501.999	314	412.999	314	182	159	227	522	340	515.001	485	280	344	257	235	432	237	445.999	687	222	93.9999	516.003	850	927.999	538.999	465	410	361	211	224	183	482	157	616	543	246	266	227	514	270	323	508.001	287	412	200	756.008	1485	597.001	435	735.001	378	514.999	624	143	641.999	387	519	1679	520.005	715	528	645	1168	525	300	626	479	326	422	302.003	532.999	858.997	635	564	494.999	149	33	526.999	733	496	168	562.007	733.005	419	453	258	556	256	140	619	387	448	238	735	181	210.002	528	355.001	276	245	317	241	241	538	333	237	497.001	633	247	156	443	251	369	210	554	614.002	317.005	403	437	293	357	398	548.999	391	263	465	307.001	177	800	240.88	144	267	868	682	296.001	223	685.999	583	514	356.003	445.999	224	1061	276	418.003	176	408	309.002	515	214	787.001	99.0001	56.9999	562.005	112	607	680.999	360	619.001	691	614.006	252
ENSG00000061676.14	ENSG00000061676	NCKAP1	protein_coding	NCK associated protein 1	1449.93	7752.03	1594.14	8690.19	4344.13	5355.07	16493.3	9031.13	15120.1	15087.4	7272.15	9962.68	15843.9	6525.3	16352.1	19677	6013	15952.2	9052	6640.02	6221	4898.21	6327.22	10209.2	3867.35	21385.4	6594.2	14748.3	14373.5	14381.2	4488.39	5120.07	22905.4	10749.1	14680.6	4777.72	12686.2	13426.8	6125.35	15475.2	19341.3	11106.3	4355.06	3685	17455.1	11569.3	13298.1	1280.44	9703.1	25299.2	9580.7	9303.11	14446.4	2455.98	4116.33	11839	11717.2	3951	10833.3	9324.25	2885.12	5122.97	1667	20182.1	11677.2	13542.2	13908.4	15492.5	10127	4452.08	31868.9	8582.19	4962.85	10121	12916	919.001	13092.4	14500.4	20814.1	8914.13	10274.6	7526.06	1281.2	4755.08	3196.44	6593.04	3112.46	13171.1	10158.1	6396.58	14815.1	6073.06	9195.46	11715.7	9932.06	6795.07	14719.1	8635.42	19098.4	2583	7623.17	8594.06	14318.7	10393.2	12570.1	22366.3	8403.21	8373.89	16461.5	10360.1	4830.13	9855.16	6315.5	13676.5	22098.9	10175.5	10507.9	11479.3	8547	8264.12	10066.1	7139	12122.4	12916.8	16022.2	12280.2	7098	12973.9	7566.38	10517.4	10002.6	14835.1	3896.25	1468.13	15933.2	6008.69	9835.99	16493.3	11787.3	5078.16	7771.26	12284.9	13574.1	7227.62	8398.18	10212.2	7883.57	6558.08	1883	16301	17824.3	20657.4	11430.2	15734.1	7125.31	9378.35	4834.03	15154.9	2240.11	10019.7	7888.25	10900.8	8308.72	5337.08	5696.18	4596	15358.6	4006.29	20764.5	13881.2	15458.3	7285.68	3964.73	16403.5	18359.1	14821.5	14666.2	11930.2	10047	9029.15	16984.4	5677.86	7149.54	20162.5	18947.3	4183.05	9530.23	13831.8	6250.23	9597.99	25570.8	7267.2	10501.1	27531.9	13519	13833	8519.11	14088.2	9379.99	12448.2	13974.7	20668.6	18645.5	4493.21	1764	7390.77	10332.7	16196.2	7883	6102.85	17939.5	11560.3	11242.4	8688.39	10621.1	13595.8	3073	13162.1	6228.73	6975.05	10213.6	12426.3	3854	15326.4	5663.25	12628.1	14482.4	22254	1981.1	10987	2606.2	12516.1	3697.01	4522.02	13820.1	17570.1	12012.2	4655	5165.04	11592	13120	6595.45	17966.2	12836.3	5970.33	11110.7	11630.1	6466.13	13564.1	10155.1	5173.11	9920.43	11042	15492.3	13590.1	1787.2	2837.42	11643	1424.15	5730.5	18647	11258.2	8620.06	2481.29	11577.4	6198.59	16657.7	17530.7	18511.1	9482.84	23061.6	6849.55	11773	7639.21	6334.4	8530.63	18843.7	3784.02	13097.8	6709.69	2988.43	16109.9	2403.3	8454.12	66470.9	11104.8	4443.06	12209.5	13321.7	10665.4
ENSG00000061794.12	ENSG00000061794	MRPS35	protein_coding	mitochondrial ribosomal protein S35	138	590	462	927	510	554	788	543	1265	1167	622	752	2142	568	1235	1574	571	2073	628	600	446	850	697.001	1101	1134	1417	379	926.999	1301	1146	331	468	1998	1142	1630	448	1372	1121	1450	1265	1260	732	288	518	1131	806	639	193	701.999	1904	886.999	1201	2014	257	929.999	1427	946	370	1866	711	476	500	349	1295	834	1086	1198	1408	805	452	5226	980	346	858	1229	85	1080	1117	1965	590.999	1487	766	135	361	450	562.001	308	1390	2280	665	2349	541.001	1406	651	811	708.001	1075	712	1718	226	741	696	986	981	1062	1722	775.001	980.001	2239	982	919	747	452	1118	1270	1021	1159	629.999	2193	394	1184	720	1151	1013	2029	1001	808	1058	662	1070	796.001	1328	456	239	3546	496	761.999	788	1619	901.001	812	2493	1352	664	825	761	664	408	192.999	780	1016	2294	708.999	1624	681.001	773	569	1421	275	1206	1567	881.001	803.999	608.999	718	365	1103	539	1604	1530	1104	662.001	403	1834	1995	1055	1388	1862	651	1163	1639	362	730	2297	2309	309	757.999	900	625	848	3145	577	1035	2489	1180	850.999	1023	1296	1130	2065	1122	1375	1259	445	187	2418	869	1070	844	830	1376	1133	989.999	763	1027	1194	309	991.999	694	668	836	1007	615.001	986	587	897.999	1586	2649	209	881	324.001	1474	318	764.999	1059	1556	1971	339	449	1007	1996.99	761	1376	1565	462.999	915	1067	628.001	1825	1987	578.999	885	947.001	1306	1199	137	788	875.999	165	397	908	1785	1355	380	3096	753.999	1465	1233	2727	1090	2016	589	959.999	1126	438.001	1077	1989	264	1410	892.999	230	960	390	690	5539	877	312	906.001	930	966
ENSG00000061918.12	ENSG00000061918	GUCY1B1	protein_coding	guanylate cyclase 1 soluble subunit beta 1	121	712	106	798	934	494.001	999	384	3428	1869	799	1301	839	531.001	1058	2958	480	2716	284	716.001	430	644	598.999	1121	66	1700	1135	1355	937.001	947	386	636	1889	497	675	617.999	806.001	929.001	370	953	677	1027.16	473	221	940.999	2837	777.001	295	1498	2065	1124	453	1034	263	151	1067	762	451	579.001	524	388	739	225	1236	483	811.001	1084	2239	1085	745	403	709	330.001	710	1232	74	880	731	1002	747	1132	629	259	517.001	652.001	830	533.999	1065	317	379	892	774	1003	358	803	520	1748	1065	1284	310.999	626	726	824	919.001	1273	1497	473	557.001	835	810	490	1244	913	674	1250	242	778	340	487	917.001	382	939	2297	837	1760	866	367	468	735	881.999	894	1568	465	87	1678	1699	1124	999	2132	249	587	685	735.001	808.001	916.001	945.001	893	596	255	306	1076	1595	1384	2076	552	1025	824.999	434	452	1006	698	1038	678	566	421	313	1180	271	1309	923.999	1538	1054	417	1106	800.999	1300	825.999	716	978.001	384	1814	574	662	733	550	699	1213	1214	864	1246	1497	487	868.999	2979.01	749	1058	262	1001	566	305	1089	1254	786	294	477	230	1229	1452	727	715.001	1390	682	1166	636	875.999	1046	675	717.001	165	694.999	1067	727	355	1089	411	875	1150	937	184	880	140	986.001	237	397	784.001	1079	779	754	191	829	639	637.999	727	1352	649	889	693.999	312	1134	537	533.999	1006	749	735	1133	185	120	964.001	164	174	616	1153	328	414	574	263	1179	1558	657	761	1019	547	553	508	881	508	987	623	278	396.001	345	848	135	491	313	418	280	1145	1648	833
ENSG00000061936.9	ENSG00000061936	SFSWAP	protein_coding	splicing factor SWAP	2577	8203	1903	2673	3268.99	2535	3656.99	3132	4633.01	5327	2467	3593	5041	2800	4881	4875	2502	4573	2969.1	2916	1532	5027	1988	6243	2801	3622	1969	4640	3942	3316.02	1534	2672	4636.01	3251	3606	6393	3843.99	2903.01	4240.01	3543	3019	4211.01	1661	4327.99	3761	5761	2671	1357	4148	4296	5814	4820	5524	3094	4132	3263	3473	2893	4456	2846	3171	2711	1682	4915.04	3711.99	2245	4970	3753.99	3550	2990.01	7362	2962	1829.01	3695	3579.77	2492	3927.99	3566	6609.01	3243	5187	3689	2662	2998	5337	4244	2037	3678.99	4121.01	2339	2994	3029.99	5552	2779	4347	3469	4415	4493	3614	4881.02	4897	3997	3580	3927	2827.01	5121	2416	3460	8156.01	2671	3211	3173.01	4024	4390	3806.01	2211	3645	3177	1981	2714	2545	4175.01	4922	3316.01	7081.01	3820.01	2568	3013.03	3902	2846.01	3451	4173	2792	1080	4222	5088	3622	3656.99	5490	2324	3624	4584	2537	5129	2750	3908.01	3120	1655	1817	3546	4021	3169.99	4183	5112	2519.01	3142	3586.01	2365	2874.01	3326.02	2553	5533	3801	2529.01	2404	1146	3840	2602	5058	3486.04	5613	4744	2438	3939	4373.01	3608	3453.01	2164.05	3391	3068.99	3615	2160	4478	2841	4404	2901	3222	4523	5343	4272.26	5003	1852	2683	6080.01	4571.01	3827	3860	3613	2308	3234.01	5357.01	4354.99	3909.99	1895	1048	1630	3790	4384.01	1740	4693	5472	2926	3981.02	3455	2126	3387	2899	3504	2716	3686	4019.05	4123.99	2560.01	2341	4068.01	2968	3704	4327	2876.01	3423	2435	3978.01	2043	3028	4197	5420	2251	2829	3586	3273	3306	2374	3629.01	4283	2305	4731.02	2870.99	2132.01	4479	4142	2654	2003	2631	2538.01	5545	1467	4164	2921.01	1857	915	3668.99	6729.01	2507	3724	3646.01	3319	4681	5900	4325	3057.03	4756	2580	3316	3799	4151.99	3710	5711	2423	5482	2965	1064	3908	1098	3187	5255	2897	2328	3452.01	4047	3506
ENSG00000061938.16	ENSG00000061938	TNK2	protein_coding	tyrosine kinase non receptor 2	3191	12296	1636	3997	4846	3364	5244	5173	5597.99	7750.01	3353.36	4857.05	5352.78	3370	4550.97	6902.18	3313	2412.38	9338	3824	2918	4495	1483	7335.08	7098	4542	2815	5044.43	5500.67	3849	1298.33	3053.18	6440.05	4488.03	9133.19	6725.01	5594	4103.02	7776	13319.1	5431	6122.58	1943	12698.9	4554.98	5645	3275.13	1846	5779.01	3450	7021	12148	4022	3621.12	3423	4152	3463	3922.73	3925	4376.09	4562.06	4937	2908	5625.41	5931.65	2507	7530	4142	3906.06	4717	5064.03	4247	2920.59	4948.89	3524	2696	6116	5662	6816.99	4729.01	6310.2	3525.46	4315	2631	7242.09	4434	2097.97	6089	7277.06	5017.2	2934	4018	7608	6036.11	6378.36	3473.89	5802.02	6247.47	2433.39	11610	3476.35	3114.04	4549.03	6094	4262	5915.02	4263	6279	18183	4626.52	8097.29	3888	3053.02	2845.25	5672	2915	5073	2869	1694.01	1916.29	2127.19	3587	6454	2783.03	6875.01	5195.48	2990	3940.02	4955.99	3592	3437.28	5457.99	3285.15	925	4995.15	7095	3952	5244	5414.01	2359	2471.71	6226.47	3120	4426	4992	5452	4888	1939	2422	5397.01	7630.03	7991	4624.74	8763.95	3203	3659.57	4979	3126	3822	4439.91	2165.29	8573.02	3828.07	2881	1405	1208	3280.01	2403.02	4207.24	5063.98	4649.04	4720	3081	5775.04	6096.97	3749.68	3745.3	2255	4150.07	4840	4708	1904	7212	3891.03	6145	3699	4349.27	8550.21	9183	5772	9171.03	3009.87	3505.54	5339.03	7924	5555	9319.99	4323	3214.04	4455.29	8057.96	4946.09	7639	3109	1222.39	5664.02	4405	5195.32	1700	5999	6011.03	4093.53	8619.94	3277.27	2555	5977	6236.14	6314.06	6177	4742	3220.39	5972.16	4355	3222	5913.72	4505.36	4260	7563	2132.67	5496.09	4791.18	3829.26	1983	5198	6851.5	16448.1	3177.22	4025.54	5678	3600.67	5227	3042	4650	7916.71	2778	4067	6075	2695.02	5205.03	8098	5267	2361.36	3305	4404	4638.38	2660	14318	2702.06	3860.01	1774	7637.06	7386.05	4655	8632	4922	7304	5147.03	6017.88	7273.09	3430.37	11453	3581.85	4817.06	4596.04	4215	2847.07	5207.18	4580.09	7636.99	2155	1338	4444.1	1583	4257	3677.16	2591.05	6468	6359	6227.06	5061
ENSG00000061987.14	ENSG00000061987	MON2	protein_coding	MON2 homolog, regulator of endosome-to-Golgi trafficking	2747.69	7756.13	2004	5526	5952	5971	11186	5911	9995	12067	6024.01	7260.99	13172	3508	12407	12834.7	5256	11324	3507	6764	4530	7573.01	3327	13948	3611	10420	4755	11643	8391.27	12155.5	4592	6732.64	12863.8	8598	7105	7964	12109	7308.86	9738	7655	8025	11334	5164	3323	7998.17	11752	7262.28	2402	9797.01	15642	9840	7478.15	9073	5062.76	5255.99	7249	10027	4614	7892	7134	5889	6185.01	1592	13685	8419	8033.28	13607	9695.63	9753	3584.39	19298.1	6737.01	3448	7939.99	10501	1462	9995.11	8947.01	12748	8012.07	6045.01	8339.01	2031	6790	7734.01	9449.35	4596	9038	8738	11040	8002	6799.01	9771	4015.99	7048.5	7493.32	10009	9839.99	14628	3940	14959	8233	11364	13413.8	7749	14045	5411	6537.99	13609	7467	7014	8572.01	7527.19	10834	13176	5858	9449	6928.32	3684	7087	6690	7564.99	11422	8495	16662	7043	7364.59	8644.07	7614	7226.01	10792	10048	6978	616	12549	8891.01	7817.99	11186	10327	5335.99	6948	10468.9	6914.6	8342.99	9610	9981.02	5943	3962	2795	5018	11377	7383.01	12372	12823	5239.99	8420	7294	5527.99	3581	7961.65	8799	12169	7377	5330	5597	3761	11034.3	4858.99	18627	8200.71	15728	7583.01	4640	10266	9257	10035	9033	8072	9304	7022.97	10341	4881	4295	7230	11727.3	6303.01	7016.99	10167.6	10164	11223	12825	5309	7175	17002.5	11089	11030	7125	8399	7225	6633	11567	12207	10827	4136	1478	5794	11925	14349	5689	9910.01	14915	7498	8656.16	7797	7210.26	9013	5552	10763	4744	6598	9611.87	9790	4772.1	7622	7224	6876.21	9667.67	13390	1952	7185.21	2703	10554	3914	5697	10553	11253	5749.99	5922.99	7790	7935	8262.07	6699	10230.9	10575	5314	12439.3	7555	4698.01	12024	6935	5086	6407	7141	7924	12571	2895	2085	6875.25	2409.22	2842	8579	10702	4655	4146	8760	8191.99	12166.2	13986	8742.12	8416.66	11278	6473	8503.09	7750	7023	8226	14757.4	4396	11193	5317.99	2061	9995.01	1517	9732.65	22623	6511	2278	7864	9689	7388
ENSG00000062038.13	ENSG00000062038	CDH3	protein_coding	cadherin 3	944.687	1415.73	20	2810.71	542.196	749.887	2228.93	3721.88	1143.83	3853.52	480.983	1584.98	4009.75	440.902	2376.73	2804.8	924.43	38.9999	19134.7	981.769	773.333	59.7442	274.906	935	1358.99	2152.57	540.901	1121.64	1846.96	1209.91	176	880.655	2487.89	1741.65	5824.81	2103.33	2513.62	3875.65	1663.22	3350.89	2941.55	4477.34	560	915.282	832.127	1287.61	1441.95	38	1210.41	1839.76	3850.56	5820.92	1617	2778.91	4250.16	2775.96	626.932	365.669	492	1161.82	202.928	1120.93	968.948	2453.59	3636.74	2009.8	2752.94	4831.94	2940.58	1868.3	4008.5	7893.72	698.862	4689.41	782.002	309.881	2737.2	6374.43	1511.88	2769.47	2470.98	2253.67	573.832	377.68	1738.89	659.989	173.814	4287.8	67	3821.16	2879.95	1478.84	1725.25	1919.83	1130.96	479	1390.91	452.982	1580.9	2264.05	1832.76	284	2447.3	1204.7	2112.62	2979.88	5755.63	5871.83	4317.62	4225.29	1428.87	1690.88	144	383.95	5791.45	2513.76	2941.18	1963.99	351.984	504.88	4520.64	741.495	603.884	823.93	2742.48	3881.13	972.886	2008.98	959.545	1291.83	478	3029.77	327.504	699.909	1506	865.858	852.759	2228.93	1661	336	1199	2227.87	3455.97	301.947	2354.82	1204.97	1934.68	1932.61	692	4789.64	3860.78	8851.53	599.138	1667.24	892.798	1483.57	928.899	3290.54	1207.91	5742.5	1396.01	843.925	585.824	489.709	237.881	174	2143.84	1504.69	670.001	2165.69	775.409	1246.48	250	4462.53	9469.76	4047.36	3492.28	3390.98	649.989	8844.73	2177.96	502.887	620.512	2284	4599.9	124	2021.92	2189.99	1254.45	2739.67	4172.76	2824.59	1962	3182.91	2271.14	2808.65	4035.13	1209.42	3180.98	4159.92	2621.95	1968.99	4270.35	745.673	189.124	1457.67	913.965	950.846	1538	665.768	2058.42	2301.43	2603.53	1916.88	2030.84	4749.47	779.748	5986.68	1554.93	1371.41	948.661	2374.76	1701.98	1598.88	3098.5	3525.89	1889.95	1000.74	195	530.737	2019.78	1253.8	221.922	1470.35	3286.36	5744.07	2362.96	397.809	2084.57	2293.71	2238.78	1145.63	1864.83	3400.34	643.545	284	2112.54	1285.74	1007.72	5257.83	2301.85	2489.72	1766.85	2106.87	1574.83	807.975	1087.85	654.811	732.7	558.851	3050.66	1799.68	2511.68	216.478	1997.89	3411.71	6027.83	1260.86	2149.88	2417.78	2220.79	1606.88	544.966	3332.07	585.451	889.913	2461.74	302.588	96.7344	648	524.61	984.94	1336.92	1927.69	257.001	1866.94	3581.55	3477.22	1419.84	3389.88
ENSG00000062096.14	ENSG00000062096	ARSF	protein_coding	arylsulfatase F	2	2	0	8	8	2	1	2	8	2	1	4	51	0	5	7	0	8.00448	1	0	4	9	0	1	0	1	0	10	0	4	6	3	6	2	3	3	3	17	3.00096	11	0	2	2	5	0	5	1	2	3	4	3	2	1	3	13	4	0	1	10	6	30.0212	2	0	7	1	4	2	1	1	2	2	1	0	9	0	0	0	6	2	0	1	2	0	5	36	8	2	2	6	1	5	2	5	0	24	4	1	6	11	5	7	5	0	5	2	17	3	5	3	4	67	0	6	3	3	2.00087	1	2	3	0	18	8	6	5	17	4	7	4	0	3	0	3	1	3	9	5	1	1	3.00135	2	1	129	0	0	8	5	3	9	7	3	3	3	14	3	4	4	7	2	0	0	33	1	2	3	6	0	3	3	16	9	3	3	0	4	0	3	0	7	4	3	4.00145	2	2	0	4	0	2	4	8	0	5	1	2	1	0	15	17	3	2	0	9	16	0	1	1	0	11	12	0	6	0	3	2	0	0	5	0	2	21	3	4	3	1	5	3	2	8	12	7	1	1	4	0	1	8	2	4	0	0	0	0	9	0	1	1	13	1	3	40	26	3	9	3	0	3	0	0	3	2	0	3	5	41	2	25	29	1	3	2	0	5	1	0	7	5	0	3	0	140	0	1	2	13	2	5	1	1	3	7	5
ENSG00000062194.15	ENSG00000062194	GPBP1	protein_coding	GC-rich promoter binding protein 1	787	1940.99	904	2561	1586	2062	3424	1695	3112	4183.99	1931	3300	4123	1480	4459	4127	1591	3571	2293	2241	1250	1815	1846	5164.01	1312	4171	1449	3222	3243	4276	1455	1569	5475	2932	3137	2380	4369	3089	2225	5158	3504	3017	1353	908	3282	3122	2682	723	3034	6426	3101	2376	4083	1792	1441	2950	2999	1501	3027	2828	1384	2202	773	3699	3242	3465	4085	3366	2980	1134	7534	2547	1227	2587	5105	956	2994	3812	4310.99	2247	4088	2206	957	1639	1561	2688	1290	2749	2672	2274	2799	1966	2762	2251	3898	2602	3567	2988	5907	786	3381	2579	3089.01	3274	3184	5521	2023	2453	5825	2850	2131	2988	1995	3572	5116	2555	2938	2468	2361	1970	2586	1877	4350	3161	5765	2558	1291	3504	2217	2534	3172	3504	1722	880	3251	1871	2372	3424	4637	1364	2648	3021	2386	2909	2461	3584	1900	1158	718	2838	3801	3811	3619	4798	1778	2441.99	2096	2755	1658	3575	2942	3686	2501	1696	1830	1196	3939	1487	6387.01	2461	4202	2924	1549	4338	3927	3607	2893	2171	2845	2454	3866	1497	1826	3580	7052.01	1318	2304	3576	2458	3245	5965	2459	2526	6541.01	3607	3292	2344	2754	2546	2278	3601.99	3972	4273	915	738.001	1965	3517	3901.99	1792	2395	4550	2565	2932	3136	3381	3658	1226	3423	1948	1761	3142.99	3634	1177	3400	1867	2688	4211.01	4391	944	2581	560	3527	1186	2034	3032	4077	3014	1501	1830	2954	3040	1754	3172	4023	1706	3818	2859	1376	3272	2225	2025	2753	2916	3831	3940.01	1096	422	2227	744.999	877	2336	2886	2011	1100	3590	2207	3953	4153	2381	3432	4340	2166	3727	2349	2448	3898	4893	997	3729	1126	773	3329	694	2484	6446	3123.01	877	2149.99	3304	2278
ENSG00000062282.14	ENSG00000062282	DGAT2	protein_coding	diacylglycerol O-acyltransferase 2	95	155	65	216	341	235	378	164	167	143	100	43	2424.41	73	442	219	122	1104	379	265	99	954	81.9999	341.999	280	719	188	108	165	387	40	1443	160	378	1127	1181	252	209.048	880	382	678	347	214	466	194	315	123	195	204	119	448.017	644.999	465	296	1316	159.001	249	89.9999	351	111	1423	481	216	129	119	285	271	104	155	353.001	634.01	380	17	316.013	426.001	43	186	354	294	242.001	519	855	28	32.0001	1152.46	489	286	338.281	1982	167	361	201	514	288	672.999	346.011	233	82.0061	146	143	120	94.0001	110	224	124	272	285	367	839	450	1633	135	356	372	212	647	363	214	451	14	413.999	303	266	48	475	401	88	663.001	147	210	162	278	2008	43	556	117	139	378	346	351	553	3617.03	494	744	433	280	430	505.001	212	654.001	534	640	111	1390	140	145	181	370.004	419	302	2470	669.999	1406	78	150	428	233	159.008	123.002	163	74	122	403	300	188	451	441	167	96	451	431.999	61.9999	502	260	718	141	242	242	171	1386	171	188	192	949	687.001	227	447	372	620	282	280	291	297	117	48	192	342	96	400.001	567	311	417	302	164	124	1257	1071	260	443.999	164	168.133	500.999	277	80.0001	988	319	67.0001	206	31	261	75.9999	266	77.0001	436	909.001	377	442.072	1641	180	208	643	270	204	349	113	665	313	109	530.007	1740	326	107	99	125.003	1416	168	2157	133	153	54	99	1006	513	249	949	764	303	210	1010	1085	531	241	332	634	59.0001	1414	604.001	98	190	123	67	459	206.999	237	352	169	158	296	319	429
ENSG00000062370.16	ENSG00000062370	ZNF112	protein_coding	zinc finger protein 112	687.266	1072	213	762	286.999	433	786	608	1069	1291.15	447	721	1106.2	947.505	1595	1583	437	2092.32	344	493	325	1401.45	485	957.999	473	1183	547	1091.36	1803	1019.52	346	686	1697	1351.81	2657.42	799	1137	1112	682.036	1263.5	945	1294.75	389	445	1206.59	1517.51	802.249	239	908.101	1557	844.999	1032	1213	980.999	699	1062	992	504	919.936	952.066	421.215	386	150	927	1689	848	891.106	1156	691	423.44	3909	872	595	579.212	823.125	289	1312	755	991	663	1642.92	753.999	642	649	606	773	578	919	932	1420	1434	599.244	1502	1438	1358	620	1041.39	1127	1293	471	974	880.16	831	1568	958	1842	840	1146.74	1690	683	375.172	1037	879	791	1909	394	582.999	1388	793	575	535.683	380	1018	1366.18	2486.79	1075	1600	525	770	749.999	1277	1044	754.001	298	1415	1151	861.778	786	1297	468	693	825	1509	576	1198.21	820	701	664	404	1861	1633	1159.18	1117	873	519	1034	648.698	817	502.001	628.419	683	1186.99	692	573	463	392	1233.65	389	1786	1074	1374	716	486.077	831.279	1710.27	858	1134	791	856	956.21	916.243	515	499.122	1070	775	346	828.999	1042	1087.77	743	1129	390	830	1533	880.305	1121	1161	636.678	734	574	1266.09	1502.53	992	698.224	261	326	829.584	1419	818.999	657	1163	982.152	1060	681.232	622.001	612.194	698.5	1186	1224	450.125	903	1039	611.448	1026	704	1160	957	1755.34	175.08	982.001	247	1025	335	764.983	1036	927.17	643.318	591	1371	715	814.001	944.138	1793	957	437	1200.76	1058	745	1448.2	525.359	566	837.114	1282	953	1799.47	343	1971.64	734	233	420	1946.31	1399	614	471	1190	913.288	1014	1767	1347	617.132	2152	562	1271	800	885	410	1711	332	1781.23	455	284	1204	306	731	3252.16	654	239.695	815	857.292	722
ENSG00000062485.18	ENSG00000062485	CS	protein_coding	citrate synthase	680.914	4342.7	2398.21	3181.23	2575.62	2479.88	4199.62	1963.31	6450.62	5647.48	3572.3	2984.32	6100.97	2251	5699.06	6540.8	2271.89	6593.47	3371.55	2535.04	1739.29	3483.5	2251.29	5195.69	1805.11	5201.51	2557.55	4264.83	2692.54	3690.28	1056.88	2453.99	5965.43	3303.48	6111.94	3192.94	3923.54	3299.29	3512.37	5580.83	4767.81	3712.79	2166.07	2433.41	3463.42	3799.38	2557.09	760.782	3767.03	5227.64	4235.93	4666.32	4868.08	1439.89	3122.86	3781.87	3557.68	2354.68	3692.5	2933.26	1659.6	2794.11	1149.71	5329.93	3410.41	3692.73	4383.37	4505.22	3225.35	2336.64	7419.21	3952.8	1366	4801.76	4574.48	475.695	4207.74	4176.24	8537.64	3191.37	4223.09	3317.47	564.063	1587.72	3036.32	2724.95	1271.85	4491.8	4462.12	2363.69	3971.66	2946.79	4113.05	2633.41	3060.02	3152.99	4231.94	3329.29	4027.37	1663.07	2203.88	3048.52	4150.13	3283.73	4043.98	4871.23	2381.42	3033.76	6811.99	3466.33	2720.54	3155.53	2379.55	3890.75	5300.91	3360.19	3356.56	2663.14	4104.62	2044.39	3252.18	2686.52	5442.19	3635.84	6225.44	3154.71	1852.05	3496.09	3937.89	4028.99	3301.96	4787.92	2495.63	404.085	5489.82	2751.43	3905.3	4199.69	5117.53	2341.74	3245.57	7518.99	2517.54	3511.39	2956.4	3822.68	3391.62	2535.53	978.564	3691.05	4645.66	5338.34	4234.95	5853.17	2456.66	3615.04	2994.64	3809.68	1207.26	4362.52	2967.23	3918.25	3083.69	1979.52	2098.61	1352.13	4072.7	1824.28	4839.02	3647.69	5877.18	3350.71	1717.1	5455.37	5771.11	3846.29	4369.35	4321.66	3368.3	3461.53	4970.77	1861.56	3897.71	3893.83	4340.84	2067.78	3002.01	4475.64	2841.04	4416.44	6767.19	2233.8	3196.21	6559.17	5057.15	4443.34	2833.02	3957.7	7061.21	4335.39	4804.64	4484.1	4317.47	1498.79	710.132	8529.07	3628.4	3616.24	2274.02	3691.76	5685.25	2719.82	4320.1	2891.97	3409.61	4894.21	2389.04	4049.91	2074.13	3033.66	2949.19	4368.64	1952.31	2579.57	3144.38	3065.84	4406.32	5231.12	1065.37	3464.7	1160.61	4500.26	1498.53	2535.98	4442.27	5341.57	2315.84	2945.16	1934.72	3933.67	5604.22	2912.03	4233.82	4555.61	1946.68	4050.6	4023.49	2390.07	4273.24	5496.55	2214.27	2834.47	2765.67	2835.18	4968.99	764.199	3759.09	2298.83	920.843	1364.47	3506.98	7091.8	2451.8	1923.94	4592.95	2374.02	4580.64	5260.08	6796.22	3558.3	5649.95	2677.5	3411.42	3624.88	2790.93	4074.88	5957.58	1512.75	6211.41	5693.92	958.243	4147.79	916.722	2916.75	9671.89	3106.42	1713.14	4734.65	3518.9	5167.37
ENSG00000062524.15	ENSG00000062524	LTK	protein_coding	leukocyte receptor tyrosine kinase	87	709.001	224	81	172	119	87	157	129	258	777	63	349	68.9999	510.999	1001	221	223	23	227	185	411.999	15	367	930.001	239	232	105	185	177	56.0001	33	106	468	95	245	89.0001	84	395.001	93	228	296	80	499	175	85	117	252	225	566	149	105	244	17	256	92	294	189	624	484.001	402	178	242	165	182	250	151	112	115	282	186	375	19	47	91.9999	95	118	126	129	282	361	96	51	51.0001	559	180	192	312	346	898	118	230	316	461	236	149	122	279	98	156	65.0001	104	185	219	95.9999	1392	40	202	171	76.0001	307	469	122	158	335	474	186	212	32	71	29	193	245	181	679	120	65	346	264	269	313	210	95	61	688.999	323	592	86.9999	169	720	89	366	126	144	373	140	179	173	71	83	629.999	643	497	237	184	372	1362	173	321	102	182	246.001	207	162	55	110	168	57.9999	127	213	146	54.0001	158	72	2430	154	40	72.0001	78	86	606	45	133	762.001	294	228	113	610	387.999	191	493.999	85.9999	155	369.001	336	180	1129	109	421	31	107	259	299	82	32	230	196	88	40.9999	208	146	46	161	122	54	230	260	154	318	62	291	106	183	31	481	45	59	812	67	1231	459	542.001	97	67	179	103	95	81.0001	688	153	237	317	368	232	113	91	109	68	423	286.001	115	114	51	32	199	241	4575	38	222	1092	242	1715	42	206	1542	1004	280	144	962	199	142	132	243	391	59	107	287	246	316	36	257	334	193	116	130	80.0001	277	63	379	117
ENSG00000062582.13	ENSG00000062582	MRPS24	protein_coding	mitochondrial ribosomal protein S24	121.915	1730.85	478.569	1030.74	794.401	470.272	919.169	465.658	1269.14	1751.81	1078.11	694.046	1796.06	536.832	934.36	1619.07	532.53	1367.91	1771.87	449.224	618.784	511.82	949.546	966.289	482.892	1171.07	717.538	909.555	632.709	698.813	180.136	355.328	1179.86	528.562	1458.33	512.819	916.857	976.377	1202.67	1994.2	1523.11	590.418	512.498	1370.52	879.125	752.233	472.563	142.711	770.257	1024.11	1130.77	1415.44	827.407	285.029	1151.07	1386.55	649.034	423.6	993.717	438.592	547.165	550.971	397.823	1548.89	647.73	595.682	851.402	970.885	627.94	656.51	1359.8	916.353	346.832	1596.33	732.511	68.1785	788.283	975.051	1418.45	603.111	1507.82	674.236	108.778	259.153	416.288	543.59	235.763	1023.74	878.825	486.478	717.98	696.141	1326.83	1247.2	895.897	1018.09	867.635	733.914	965.138	613.734	234.446	449.712	726.909	432.193	761.932	900.758	767.86	787.173	3075.62	831.594	922.066	461.048	388	572.184	1094.93	500.895	728.631	363.037	1756.74	368.655	1145.23	834.665	1068.81	861.16	1114.09	1307.39	446.687	471.075	909.832	847.765	749.904	1156.62	447.302	139.998	1359.78	646.48	855.096	919.177	1272.8	475.234	689.334	2586.73	579.876	593.032	480.449	775.92	975.443	983.454	167.033	1903.67	844.192	1275.42	996.596	1324.81	503.361	670.441	562.219	844.62	225.09	849.135	963.289	653.081	720.234	498.613	481.991	311.008	592.911	270.421	768.375	736.98	788.875	815.472	283.434	1357.92	1799.7	841.447	862.9	1216.24	703.095	760.278	911.92	220.752	2306.41	1343.87	712.718	592.586	628.182	1090.35	564.459	789.445	1905.24	348.563	569.058	1265.01	1081.62	1160.57	746.963	1081.05	836.487	1519.47	1294.41	820.527	1031.24	342.968	224.752	1903.55	760.741	994.202	486.625	968	1258.55	679.458	1007.04	451.304	812.5	1086.69	358.604	793.116	499.317	823.139	559.242	745.219	321.498	465.469	576.359	1141.33	885.681	1022.16	241.873	983.402	274.256	921.404	250.781	511.558	886.341	1599.37	575.429	516.312	401.221	647.3	1325.6	768.467	660.841	1079.69	418.788	704.238	975.524	541.765	979.492	1592.81	509.712	622.416	740.865	742.383	701.227	89.6125	1704	412.688	126.282	544.596	808.831	1484.13	951.468	377.35	1017.89	603.204	877.793	1142.93	1748.01	665.909	1495.41	651.615	871.892	667.721	653.243	510.369	1150.01	362.847	1054.16	1684.94	228	1073.53	321.088	678.843	1263.32	773.216	857.163	1369.09	690.906	1355.87
ENSG00000062598.17	ENSG00000062598	ELMO2	protein_coding	engulfment and cell motility 2	628.171	2820.74	774.932	2272.03	1501.13	1472.36	2602.32	1142.37	2901.79	3184.93	2052.66	2105.5	2620.43	1761.74	2592.51	2880.69	1476.21	1774.28	1312.84	1748.76	1253.92	2273.28	1038.4	3694.99	980.839	3316.47	1195.95	3211.87	1987.47	2324.43	730.106	1117.69	3244.71	1698.27	2015.55	1869.56	2075.11	2064.25	2019.31	5922.41	2535.11	2295.93	1111.68	1141.13	2453.2	2971.98	1768.87	602.134	2271.98	3007.93	2739.85	1876.8	2566.04	971.574	2111.94	2010.01	1770.1	1411.71	1952.88	1673.27	834.494	1519.79	656.074	3163.23	1679.82	1595.61	2635.53	2698.7	2180.13	1329.83	4331.78	1996.05	865.2	2311.57	3072.86	414.23	1957.63	2060.55	3363.46	1793.35	2097.19	1897.44	545.058	1096.65	1505.9	2048.55	982.342	2440.16	2217.23	1168.35	2231.89	1751.08	2468.3	1829.71	1784.54	2205.88	2453.7	2347.49	2422.01	1421.9	1304.11	1741.97	2125.37	2202	2307.57	3860.04	1408.63	1462.93	3928.41	1910.94	1499.29	1790.19	1759.55	1693.18	2924.79	1440.9	2472.46	1791.45	1219.51	1559.71	1224.54	1641.13	3202.4	2352.93	2913.89	2256.43	1196.31	1994.2	2435.43	1719.91	2369.84	2752.85	1392.11	268.036	2210.38	2039.53	2070.26	2602.33	3083.58	1785.83	1818.26	2297.01	1770.16	2148.14	1694.98	2443.32	2267.47	1468.98	613.836	2877.04	2328.7	2778.05	2752.66	2993.74	1308.49	1755.56	2036.27	2014.98	784.261	2218.97	1433.93	2847.12	1867.76	1240.25	1275.31	924.611	2217.67	827.161	3375.12	1666.99	3375.77	1884.98	1287.8	2720.61	2470.59	2284.79	2377.37	1657.05	1923.49	1472.05	2187.71	1034.83	2150.89	1763.63	1913.28	1287.72	2127.61	2797.45	2033.83	2280.26	3740.4	1205.98	1567.98	3535.09	3050.12	2446.28	1492.36	2397.36	1625.08	1698.31	3025.7	2838.29	2908.83	804.719	585.496	1562.71	3056.81	3000.97	1162.15	2371.71	2980	2364.14	2686.99	2057.13	1838.17	2115.43	1232.09	2500.1	1357.74	1886.24	2033.69	2443.51	960.434	1638.81	1487.6	2038.46	2114.57	2475.75	794.825	1978.11	475.311	2172.7	975.626	1118.37	2156.99	2404.88	1328.56	1439.59	1311.68	1826.83	1552	1789.29	2249.33	2923.42	1217.77	2396.88	2310.16	1149.21	3225.27	1699.41	1534.1	1489.09	1735.72	1981.6	2492.93	610.901	852.766	1685.2	791.944	619.065	1988.43	2298.78	1422.86	1684.64	3507.01	1317.34	2848.91	3197.78	2134.28	1811.1	3808.7	1538.71	2553.17	1335.57	1778.44	2421.71	3324.92	960.416	2530.3	1013.56	523.447	2338.99	417.161	1775.05	4305.41	1575.32	1323.18	2722.5	2399.13	2216.66
ENSG00000062650.17	ENSG00000062650	WAPL	protein_coding	WAPL cohesin release factor	1320	7283	2533	5451	4725	6020	9467	6471	9010	10509.3	6000	8092.9	13435	4372	12119	11480	4654	21949	6297	6025.03	4181	6455	4364	13230.1	2777	12619	3641	8933	10006	10943.1	3391	4018	16612	8215.25	9094	7695	10214.2	6881.3	8256	12730	8950	7265	3641	2965	8977.04	8061	6735.99	2003	8028	14683	8632.06	7187.01	12363	4053	6142.99	6676	8886	4072	9557	6854	4832	5846	2457	9902	6379	9257.04	9513.03	10262.3	8239	3802	19240	6401	3280.01	5927	13814	1198	9093	9291.01	11744	7125	7633	5643	1297	4008	6401	6268	3307	7147	10240	5982	10441	4813	7587	8694	11862.1	6169	9312.03	8915	13350	2570	7593	6542	8839	9531.11	7894	15770	4845	7516	12233	6852	5959	8095	4529	10305.3	12625	6689	7893.98	10152	9071	4817	6238	4577.99	11257	7881	18053	5824	3900	9498	6422	7600	8239	10108	4371	1195	10013	6040	6282	9467	13279	4173	8190	9774	8077	8989	7593.01	9218	4633	4366	2004	11047	8201	13996	8662	10640	5467	7029	6106	7884	2514	10399	8527	9153.03	6235.19	4558	5206	3054	10667	4154.21	15400	9020.01	12319	7568	3411	16190	11989	8302	8551	6518	8037	6860.21	10981	4714	6885.99	10579	16302	4086	5612	9370	6800	11128.2	16272	5633.01	7513	19362	10760	8446	4702	8446	8203	5524	9365	10990	11281	2881	1583	5066	7875.17	8600.03	5799.01	8863	12310	5873	8532	7327.73	8271	9067.22	3511.01	7528	6164	5468	7241.02	9655	4795	8176	5781	5407.21	9654	14701	2753	8156	3233	9958	3720	4375	9666	11591	9446	4346	5322	8206.01	9715	5489	9338	11906	4392	9990.99	8378	4450.42	9327	8235	5334	6292	7155	10257	9966	2441	3710	6311.91	2293	2302	8976	9189	4231	2936	9363	5777	11555	11644	13070	8726	12257	5557.02	9235.02	7181	6964	9980	14896	3108	7820.63	5046	1645	13351	2100	7043.02	30521	7446	2948	6490.12	8339	6396
ENSG00000062716.10	ENSG00000062716	VMP1	protein_coding	vacuole membrane protein 1	5786.99	28897	3464	12339	17054	10170	23839	8665.01	13621	22474	8774.01	14865.1	13964.2	10974	25049	16406	8881.01	16484.1	9222	15275	9540.01	6753.99	5005	19042	21520	18797	5679	27272.5	16331.8	15979	10688	6645	15660.4	12191	21567.9	11549	22831	16227.6	22268.9	17120	18147	17988.3	5608	18010	14167	7732.16	13556.1	2295	14888.9	28879.9	18865.9	21665	13279	11005.2	5299.89	13067	15306	14519	9942	16002.2	3379.76	15114	2379.01	29973.6	13324.9	17522	23767.6	21297	27375	10155.1	26664	10754	9288.97	20140	28789.9	5023	23512	17565.9	22991.2	16190.9	16222	18177	5139.01	9880	6333	19459	4741.02	21344.3	13393	24546	11968	9758.99	11599	12038.2	8147.01	13628.9	18334	13293	23664.5	25687	13120	20640.8	19044	28522	16013	24589.9	12399	9599	23752	13884	5016.07	15548.3	18901	29852.3	29437.8	10030	17813	9284	10538.2	13284	13651	13154	14907.8	12569	21276	20572	14505	13677.2	9929.08	14407	11995	20863.9	6207.23	2245	15429	10854	18653.6	23839	20458	9384	14829	12112	13478	14364	10961	15393.1	10219	6989	3027	14921	17737.9	17193.5	17077	30896	10024	11381.9	10460.3	6333.01	7891	15325	7194.53	14748.1	19353	10290.9	12870	5921.99	23142.2	11880.3	27218.6	15866.9	29753.9	10649.1	8457.01	19381	26206	21278	16712.9	18612	14007	13329.2	16018	12083	17929	18407.1	20965.8	13560	15912.2	17407	13748	19577	37944.1	9745	14818.2	29142.3	24804	17334.9	10537	17387.5	12768	19435.9	26413	15451	21352	6305	1836	8800.99	25079	23938	10198	16410	28575.9	14988	12718	21705	10042	15684	6059.01	15794	9398.01	11781	19098	18819.9	7317	20850.9	14537	21989	18825	17546.9	3217	12258.9	5234	12374.4	8772	9315.01	22063	35774	11512.1	6960.99	19409.3	11147	13789	10066	18323	21307	13155	18015	14624	9363.78	18435	9244.01	13853	10901	15937.8	24029	16589	3040	6929.98	11806.9	3926	4115.64	21067	20898	12824	8644	14897	9524.87	23191	30446.1	16733	15080.9	26749.2	9289	15258	9429.08	8393	16199.2	16981	8690	16399	6542.99	3644	28295.3	2695	21004	53286	14976	8160	12513	23379	10928.3
ENSG00000062725.9	ENSG00000062725	APPBP2	protein_coding	amyloid beta precursor protein binding protein 2	512.008	2470.17	531.001	1641.13	1225.03	1183.11	2489.13	1020.11	2669.04	3247.57	1430.13	1789.17	1874.03	1239.03	2266.39	3037	1234.01	1922.8	1272.01	1387.27	1038.06	950.05	1233	3309.08	3459	2275.07	1262.26	2083	2365.09	2076.38	717.163	1123.02	3174.04	1315.19	1719.14	1186.2	2101.17	1953.16	1600.03	3047.96	3066	2142.08	1061	1176	2061.05	2323.13	1705	390.061	2025.05	3778.32	2182.21	1569.08	1830.14	686.03	724.384	1674	2031	873.015	1913.01	1560.12	781.005	1306.05	333	3078	1322.03	1923	2622.21	2433	2399.08	999.766	5981.07	1379.03	910.242	2168.06	2088.27	338.005	2008.14	1473.18	2446.13	1419.09	1726.03	1481.01	414.004	1131	806.008	1698.31	762	1768.07	1920.03	1764.06	1614	1487	2202.21	1992	1426.89	1698.1	2543.04	2022.06	3919.03	1028	926.033	1320	2454.1	1996.19	1959.06	3621.02	1267	1567.01	3021.11	1774.75	983.032	1786.08	1555.14	1873	3387.32	906.013	1971	1035.06	1835.11	1181	1406.05	1345.16	2579.03	2221	3353.27	2222.02	837.108	1305.11	1772.01	1806.06	2182.02	2553.01	1080	211	2098.14	1507.21	1715.01	2489.14	3360.07	884.107	1497.23	1886.33	1504.02	1744.19	1467.13	1965.29	1284	1143	421.166	2040.59	2217.09	1951.39	2839.34	3256.03	1200.02	1832.52	1432.04	1294.26	619	1959.27	1679	2307.28	1581.01	1089.05	1202	795.446	2185.11	700.019	3895.25	1934.81	2816.64	2058.13	979.183	2158.05	2378.03	2295	2139	1775	2015.02	940.283	2352.07	904.02	2050.03	2535	1764.31	1008	1881.34	2270.51	1579.18	2225.09	2968.17	931.036	1503.14	4047.02	2212.01	2864.12	1106.12	2212.53	1791.05	1614.02	2805.05	2515.07	3063.02	649	404.372	1095.44	1966.12	3213.06	1226	1743.03	2832.18	1643	2319.09	1655.06	1608	2148.43	836.095	2388.29	1033.03	1067.01	2151.91	2016.07	801.021	2035.22	1120.01	1869.03	2303.28	2989	430	1508	400.004	2507.06	713.001	888	2125.05	2404.25	1604.32	1185	1496.05	1660	1864.03	1322.03	1904.39	2637.44	1115.02	2402.39	2085	819.142	2184.02	1155.02	1190.13	1680.08	1901	2127.07	2415.45	322.221	1182	1711.46	357	609.049	2535.05	1806.14	1135	887.012	1793.07	872.474	2654	3399.26	2562.04	1573.5	3012.04	1233.09	2135.4	1163.05	1460.02	1401	3024.02	875	1240.01	912.077	435	1946.93	354	1499.02	4350.06	1329	824.999	1679	2502	1742.69
ENSG00000062822.12	ENSG00000062822	POLD1	protein_coding	DNA polymerase delta 1, catalytic subunit	478.059	1628.96	455.801	960.587	829.652	562.633	726.954	374.734	746.186	1069.22	609.861	578.278	1005.61	722.409	658.172	956.06	478.368	1151.77	732.802	536.368	366.742	1094.65	312.831	933.667	999.001	831.53	361.648	955.545	860.536	526.451	191.273	558.493	1264.34	547.948	1455.49	654.925	741.119	798.372	1265.86	1764.45	975.741	685.975	302.891	1041.8	892.269	671.326	534.076	261.456	727.992	567.3	1206.05	1515.79	646.696	700.213	1574.89	1036.36	409.213	553.644	627.689	652.693	486.36	618.809	334.175	1028.61	1468	446.993	1018.55	797.896	501.199	738.74	1598.77	1042.78	381.74	985.022	792.11	531.508	810.503	603.365	1087.34	893.999	1514.19	682.401	581	329.458	963.918	635.315	246.171	1260.32	1037.79	730.398	1093.34	617.924	1913.3	557.075	1565.2	1128.12	798.205	890.906	441.796	1107.12	1334.76	410.512	687.467	739.653	696.264	1089.69	463.153	1045.81	2589.35	654.29	594.134	480.403	467.497	359.094	812.228	412.823	597.425	492.363	769.377	272.695	520.056	639.181	927.632	606.666	1281.29	841.259	1238.68	465.933	743.256	606.933	428.171	1124.28	642.109	169	916.929	889.971	853.515	726.955	848.102	443.844	443.136	1447.57	568.105	722.258	740.422	786.661	990.492	1333.52	326.126	746.593	1164.76	1086.35	654.411	1084.69	448.949	600.845	888.987	879.599	348.042	621.872	353.65	881.219	601.045	373.211	320.548	207.492	565.416	559.36	669.777	721.425	776.611	653.548	392.268	786.515	1266.4	794.875	722.87	1014	575.976	808.377	679.015	252.483	930.137	588.742	466.993	484.36	642.746	1177.53	1136.82	634.137	1509.09	340.754	690.761	737.991	828.815	942.633	1537.34	726.556	870.875	1132.48	1018.71	702.415	835.213	574.919	179.601	1210.83	748.225	651.898	431.303	1282	694.153	643.191	924.543	654.387	431.466	682.542	657.252	833.842	1125.3	804.956	480.962	819.08	628.022	381.608	981.646	914.758	890.939	1236.31	195.735	954.872	646.479	622.886	343.737	1073.92	792.323	1042.16	416.602	625.726	786.42	464.66	950.472	657.874	718.186	977.231	422.731	485.828	930.724	388.467	971.609	635.001	723.415	334.88	644.655	643.197	729.851	201.471	1313.59	412.363	428.357	394.422	1460.01	1275.52	706.33	946.43	878.675	1094.79	848.305	845.818	1919.98	756.24	1847.63	489.358	875.507	838.493	554.435	587.285	935.019	609.808	877.588	1076	292.356	1075.62	198.8	674.694	899.04	670.699	806.395	1325.72	792.086	973.871
ENSG00000063015.19	ENSG00000063015	SEZ6	protein_coding	seizure related 6 homolog	110	1467	171	286	315	455	484.999	368	1058	444	365	492	241	308	1084	611	280	264	68.0001	281	254	319	174	820	131	456.001	360	603.001	509	351	106	221	665	389.999	277	755	322	246	438	562	372	439	214	401	604.999	646.001	387	129	739	454	545	336	419	201	598.001	227	433	278	319	390	190	488	117	401	182	182.001	494	722.999	419	386	808	275	227	284	427.999	106	450.999	238	378	323	193	285	80.9999	256	370	569.999	206	432	442	423.999	330.001	258	978	329	499	246	714.001	672.999	268	411	454.999	419	415	419	529	466	163	218	901.999	359	140	590.999	310	328	520	203	285	742	319	346	140	319	818	291.999	717.999	383	457	372	450	277	567	460.999	221	44	446.001	478	442	484.999	622.999	218	269	191	163	645.001	290	500.001	451	167	128	440.999	472	706.001	722	390	280	477	407	249	187	412	164	787	296	344	138	187	464.999	102	729.001	228	743	381	278	261	632	346	182	174	459	179	568	178	433	287	187.999	345	396	645.001	621.999	634	626	184	213	615	581	435	256	305	290	310	542	420.001	808	154	95.9999	190	673	550	193	347	602	324	486	224	200	254	212	442	243	263	338	485	200	214	406	304	340	361	33	377	109	315	360	270	586	363	208	315.001	247	360	208	139	797	632.999	296	671	510	281	415	263	277	219	236	301	608	134	782.001	346	69	270	873	352	219	464	273	466	398	654.999	178	300	645	346	438	187	405	223	550	493	212	221	100	391	64	456	271	295	212	298.001	558	348
ENSG00000063046.17	ENSG00000063046	EIF4B	protein_coding	eukaryotic translation initiation factor 4B	4493.8	39535.9	16792	21997.4	22942.8	19333.2	31794.4	29718.4	52188.6	55590.1	48985	34227.3	55076.4	15525.1	38682.9	51366.8	19280.2	52802.6	25202	23354.3	16127.6	20455.2	31849.2	56476	11864.1	41783.5	18811.4	30362.2	31273.5	40020.8	10635.3	17217.3	46658	25009.2	37190.2	22401.1	34620.9	23245.9	28367.4	20520	27152.1	25869.2	16857	22950.7	32019.4	36486.9	20853.6	6528.3	33988.2	53243.4	34596.9	37232.5	49170.6	13694.4	14015.8	32117.7	40308.1	16075.2	31232.7	22012	14958.4	22838.8	11652.9	42359.3	20032.2	27892.5	32405.7	31433.9	29827.9	18156.5	69810.4	23372.4	11033.2	22410.5	38160.3	3127.92	33858.3	28320.1	56851.4	23577.8	29590.1	27068.3	3837.85	15759	16502.3	28822.5	13654.6	39437.3	32630.9	17507.8	24082.4	24230.8	32185.9	29851.3	28368.9	22630.7	36426.9	32989.6	65865.2	11473.6	18446.2	22621.3	37053.1	27257.9	31287.5	38205.9	19045.7	17509.7	51705.9	25538.4	22650.7	26895.6	18053.8	33321.8	42975.1	22548.7	25514.2	28777.5	14436.7	20127.2	25821.7	21278.8	38317	33539.8	49313.8	30242.7	10381.9	23844.5	32573.5	29108.2	30299.3	37838	14527.1	5628.91	41440.2	23146.4	23822.4	31794.3	40878.7	19384.4	29632.1	46261.5	18625.3	31721.1	23079	35613.6	23144.8	10795.2	7118.67	21814.3	34508.3	32343.5	41717	51170.4	19133.1	28345.3	19960.4	27903.5	8660.66	37217.7	43923.2	34642	23382.4	20405.2	18272.3	12761.1	35764	10932.1	52820.3	33044.4	42747.6	49211	12774.2	28949.7	51627.7	36747.7	33334	26773.3	30878.4	25734.6	44589.9	13291.9	53028.8	36481.2	44135.4	17835.6	20298.2	39341.8	19847.7	42483	92667.1	17672.4	28730.2	51127.4	45353	35491.8	14432.4	34754.2	17157.6	22812.5	43116.5	38552.9	30900.3	11889.2	12259.6	31131.7	26963.7	47138.7	15171	25872.3	46112.5	24801.6	32441.8	21730.4	29415.3	23052.5	13643.8	25303.3	11584.9	22861.7	27641.4	32646.3	12591.9	25168.4	21230.1	20528.6	46614.7	40067.3	10910	25757.5	8117.19	43841	12531.4	15227.5	30901.2	55693.9	21588.5	19363.2	13284.6	29714.1	34016.2	17612.5	25476	32681.1	18050.9	39075.4	31460.9	19327.6	36528.3	29172.9	16284	25954	20814.1	25394.7	36412.9	5759.48	22092.5	23534.3	4051.6	10706.9	28156	37684.6	18118.7	16069.8	32003.9	12559.8	40729.4	49300.6	49484.3	29492.4	39165.8	22305.3	24674.3	20303	29401.8	26745	56056.4	13536.8	30533.4	30646.8	8522.95	33462.1	9995.31	24129.8	88155.2	21294.7	10739.9	30967.7	27097.1	31120
ENSG00000063127.15	ENSG00000063127	SLC6A16	protein_coding	solute carrier family 6 member 16	79	1097	133	312	324.999	340	532	250	441.927	1157	1209	730	673	277	499	546	330	1858	128	574	180	597	144	1144	124	402	309.001	505	491	514	264	353	917.001	279	244	436	424	170	444	374	252	419.001	428	190	790	770.003	476	256	731	697	687	363	320	192.001	289.999	249	681	522	379.001	465	809	496	140	614	170	244	545	563.04	641.009	262	893.001	386.001	175.741	760.001	446	48	438	340	805	534	183	462	79	283	899.999	679	265	444	606	300	583	622	858.999	236	624.999	275	646.999	1167	919	287	210	451.999	322	760	508	982.999	144	348	1038	244	838	433	606	595	571	316	283	298	299	598	245	286	873	630	601	316.999	175	307	732	385	953	523	443.999	35	488	599	353	532.001	542	89	381.002	922	148	626	248	703	420	207	241	202	405	283	770	770	298	452	748	244	159	431	1149	680	245	309	253	249	602	135	1040	188	1071	577.001	306	263	967	407	143	253	770.999	221	391.001	203	608.001	244	197	237	343	533	486	835	367	199	408	603	630	595	346	375.001	185	150	657.999	452	587	166	94.0001	180	428	496	308	542	790	368	625	253	383.999	405	389	478	448	335	366	493	400	245	448	194	456	562.001	125	822	142	445	281.001	214	749	452	199	477	137	506	162	212	329	703	262.001	868	502.999	267.002	554	364	332	260.999	341	272	1032	91	57	307	83	68	206	314	195	412	243	696	518	719	73	487	381	427	340	352	739	498	740	137	552	126	84	318.999	96	407.001	1051	284	195	430.999	444	293
ENSG00000063169.10	ENSG00000063169	BICRA	protein_coding	BRD4 interacting chromatin remodeling complex associated protein	807	6061	643	1615	1700	859.001	1249	711	2105	1917.01	964.001	1285	1674	911	1597	1953	891.006	1883	850	937	524.145	1789.12	848	1575	1160	1566.09	981.001	1893	1524.35	722	478	552.002	1638	1159	2351.01	2025	1111	1234	1845	1568.01	1096	1342	501	3715	1742	1706	970	427.001	1221	1097	2601.37	1909	1069	945	2034	2334	1087	1140	1219	1646	1468	1169	517	1924	1851	706	1395	1257	982	1391	2027.04	1266	622.001	1419	1334.04	467	1341.08	1487	3077	1181	3848	842	871	523	2024.04	1506	408	2024.16	875	1266.01	1612	1114	3392.02	1008	1762	2022	1516	1258	759.002	2276	636.013	1086	1315	1167.01	1037	1578.01	680.045	1344	5374	1093	1436	996.201	962	1212	1514.17	815.999	1100	758	875	922	1042	1314	1657	1150	1889.01	1972	979.181	833.999	1592	678	859.001	1612.12	836.999	241	2814.2	2014.12	1564	1249	1883	774	1250	1486	1011.05	1617	1022	1421	1882	1040	436	879.001	2021	1486	1475	2529	797	1336	1176	1323	1034	950.001	668	1937	1132	1345	570	433	1082.02	914.986	1014	1034	1867	1957	913	927.062	1702	1748	965	1048	1034	1253.65	1235	384	3282.61	1085	916	1308	1385	2524	2254	1337.02	1685	643	1127.01	1310.17	1330	1636	2463	1432	855	1341	2164	1386	1100	931	180	1144	1696	1097	573	1090	1554	1282	1698.08	1214.4	604	963	1357	1235	1775	1148	1101	1164	1069.07	736.108	1789	1228	1172	1618.03	759	1145	1302	1169	679	1764	1347	2983	873.024	1089	952	783	1079	747	1145	1457	821	970	1022	1262	1376	1109	752.022	661	992.001	1030	1452	489	2217	957.002	596	601	1941.06	2645	1316	1962	1421	1952	874.138	2212	1249	1022	2454	672	1845.29	988	1171	765	1769	1241	3385.02	1376.01	337	1678	287	1309	1984.02	887	1104	1924	1537	1308
ENSG00000063176.15	ENSG00000063176	SPHK2	protein_coding	sphingosine kinase 2	827.493	4567.82	670.995	1275.43	796.929	748.851	1011.79	670.398	1585.7	1493.15	823.692	962.145	1438.04	648.793	1499.43	1809.74	750.608	2869.21	568.064	637.016	393.763	3183.16	626.767	1287.02	1024.28	1267.81	791.039	1122.32	1463.98	1020.55	337.553	669.18	1685.82	1162.33	1551.15	721.278	1056.48	903.948	1229.69	1628.57	1237.96	1260.86	529.642	3240.49	1640.99	1400.2	1105.02	407.831	1349.73	894.747	2217.32	1633.08	886.029	549.12	1579.67	957.959	864.921	668.246	1381.84	1067.62	1983.51	934.828	427.31	1374.52	1529.5	635.463	1299.52	1127.3	873.648	1159.5	2232.51	1673.9	591.224	898.422	715.846	323.49	1187.87	1060.24	1307.16	905.226	1622.57	782.586	695.745	573.541	1705.58	1052.55	480.26	2050.7	922.954	998.981	1235.64	991.138	2410.95	634.777	2014.76	887.103	1419.06	1332.82	810.132	2082.49	1034.28	807.376	863.585	822.971	915.044	1437.59	444.049	1362.04	2941.1	955.863	1519.1	916.509	816.788	671.323	1222.47	428.962	720.62	1496.43	920.837	500.398	460.152	815.198	1265.12	1098.51	1498.08	1409.28	1051.95	632.1	1296.83	1068.11	896.769	1448.25	751.62	156.974	3619.19	1481.33	1322.94	1011.79	1821.84	852.196	578.732	2503.84	529.517	996.084	1068.22	1551.05	1531.67	1063.39	542.027	978.826	3106.63	1083.78	1230.92	1793.24	712.603	1152.83	1315.46	1303.03	754.95	940.957	897.112	1482.61	778.644	1005.85	423.087	293.339	749.352	497.681	1081.93	738.393	1051.87	975.886	639.005	603.034	1382.31	1172.24	1086.2	1165.61	838.362	1966.68	922.938	375.488	1993.75	1062.55	836.175	777.932	1189.58	1669.99	1981.71	963.58	1274.32	595.246	1138.71	1958.7	1461	1413.66	2015.24	1040.99	919.998	580.393	2149.08	1510	1118.45	976.419	207.786	1157.92	1003.12	1179.87	684.635	1385	1352.37	1014.15	1414.2	1051.12	464.294	867.89	993.21	986.086	1076.7	817.821	693.727	1472.61	762.619	671.159	803.994	1103.29	846.057	1722.37	274.345	1710.01	802.908	912.109	390.582	1098.72	1198.11	2036.09	496.779	810.321	1457.05	771.775	899.799	800.07	872.38	1251.01	439.536	940.862	2016.34	804.033	1837.11	1419.06	641.382	525.081	665.122	781.748	1331.54	519.714	1343.31	728.728	468.539	662.722	1488.65	3553.87	622.847	1517.67	1919.8	2349.33	916.698	1646.21	2693.16	737.589	2900.74	678.003	2153.44	1050.91	934.518	513.906	1714.71	1000.38	5205.88	541.31	386.631	2434.98	229	1124.36	3009.86	718.9	678.869	1553.34	1109.31	1568.09
ENSG00000063177.12	ENSG00000063177	RPL18	protein_coding	ribosomal protein L18	1285	18771	9148	12419	9525	9530.01	12194	7494	17354	22451	21283	10045	21560	8579	13182	20965	9126	17450	9329	9774.97	8121	7543.99	12480	22800	4567	17191	7588	12244	14218	12523	3833	5721	18379	9629	19825	7789.23	15759	13568	14975	14585	13537	9494	6934	15259	15935	10712	10117	2517	14094	16277	13965	18208	10677	4150.99	8165.01	20246	13721	7112	11389	14135	5134	10978	4647	19041.9	13845	9505	11214	11595	9021.99	8347	41410	14417	6012	13756	12375	557	13495	13740	22253	10650	18819	13085	1519	5053	5553	10592	3937	22646.8	7715	7575	18081	12638	14529	12911	11740	8728	13126	10175	16567	5127	5373	8340	14047	7683	13526	15291	7497.01	7010	29030	11775	7501	9228	7837.01	10645	15271	8233.99	10921	9088	10785	6838	15825	9229	14528	9043	15831	14434	9076	6969	13675	12316	10654	16405	6744	2512	24964	8674	11829	12194	13048	9361	11408	18277	9731	11444	8378	14294	15383	10086	2658	8583	17644	13560	13671	23839	9021	12597	9560	22856	3065	18565	10491	14335	11226	7606	7875	4770	11105	4850	14572	13973	13244	14964	6193	12587	25901	15567	12090	21342.9	12196	16162	14287	4092	24671	13574	9486.99	8237.99	10015	17007	8208.99	13889	23873	7036	11034	20536	20022	14901	9438	13225	11258	13664	17226	13527	11787	9452	3532	16997	10935	14856.9	6725	15040	15556	12701	13878	10974	10040	10230	5446	10549	7313	12617	9647.99	11899	4451	8798.01	8697	10730	13411	19803	3882	12721	3953	15386	4690	5989.99	12414	20938	9263	6857	5845	11578	18934	7843	10272	15817	7404	12187	17161	9180.01	14493	10582	7306	8103	8977	14331	13002	1488.01	12974	7232	1482	4109	19201	18191	11349	8741	17752	6469	14541	17943.8	23459	14486	20553	9618	13073.9	7339.01	10864	12567	17881	6589	12469	17472	4307	18996	3561	10558	15350	6971.01	9910	16515	11867	14262
ENSG00000063180.8	ENSG00000063180	CA11	protein_coding	carbonic anhydrase 11	91	521	120.964	320	210	154	268.966	104	444	452.978	201	241	130	114	215	487.989	201	430	175.974	157	110	162	282	415	38	254.983	193	309	263	168	61	228	332	211	195.981	141	206	195	220	125	217	157	138.965	335	265	316	185	36	249	255	447	262	208	132	72	232	177.93	206	185	139	142	148	69	289	134	141	269	265.98	144	206	615	201	102	104.832	178	52	193	429	354	221	227.982	170	70	81	221	250	95.0001	254	81	128	294	241	518	282	201	183	364	324.977	277	166.624	221	311	184	121	271	301	64	137	538	286	86	194	220	270	224	80	152	175	317	175.908	81	230	345.973	207	307	342	85	127	284	170	225	270	127	28	258	243	162	268.966	393	80	118	127	121	294.986	164	262.999	334	97	167	144	296.984	317	463	346	94	220	250	124	93.9999	229	116	365	206	246	96.9999	110	165	91	318	186	346	538	192	179	347	328.943	96	243	240	97	191	106	565	196	157	94	275.979	403	310	224	285.977	102	130	282.979	223	254	367	242	130	127	356	301	185	101	82	222.98	271	322	73.9999	259	335	269	355	128	170	156	126.877	281	108	225	150	310	130	148	82	209	268	184	70	228	58	198	77.8547	134	226.959	409	133	151	177	233	205	115	264	260	155	366	305	202	581	76.9999	178	190	130	263.957	323	66.0001	68	169	40	69	224.999	481	148	184	183	449	214	454	142	165	315	186	197	185.947	231.958	121	311	167	334	38	70	209	14	143	973.954	123	161	242.968	211	220
ENSG00000063241.7	ENSG00000063241	ISOC2	protein_coding	isochorismatase domain containing 2	149.204	822.293	190	519.247	401.325	244.754	349.219	120.156	608.116	566.482	229.152	246.15	1107.17	267.03	366.959	650.768	247.236	669.332	366.999	167.224	201.089	539.244	197.142	300	263.192	470.312	234	312.133	438.084	234.497	71.1352	234	522.158	282.51	1167.75	267.549	267.357	366.355	413.417	709.659	521.785	304.11	140	293.303	538.128	503.661	313.139	158.037	356.386	216.232	611.876	633.138	247	181.298	850.09	736.22	286	165	308	296.126	541.037	238	153	516	557.098	238.363	474.222	422.604	330.257	410.183	806.981	579.525	216.266	606.141	211.108	73.3124	331.306	354.397	678.234	254.211	661.305	308.405	118	147.193	491.091	266.434	135	768.417	583.001	307.389	542.998	273.807	910.01	247.033	684.371	272.451	488.428	275.565	220.117	293.483	229.392	210.938	320.236	332.567	457.22	515.104	241.064	503.441	1642.03	362	978.019	312.714	289.159	236.084	422.192	284.439	344.102	194.061	542	196	518	378.376	448.341	330.238	645.216	660.371	263.28	240	395.499	258.072	213.606	767	295.173	65.9999	842.932	545.594	484.565	349.22	478.366	236.267	281.445	1485.3	306	326.354	340	342.169	446.579	540	187.048	401.154	599	379.142	273.442	704.163	223.305	366	347.299	523	90.4177	318.358	660	343.512	309.202	267.309	162.277	92.106	245.962	163.192	273.14	248.108	351.44	475.214	142.271	371.264	732.494	400.228	555.001	429.277	283.229	632.155	517	131.085	547.223	283.219	359.165	331	385.302	470.479	463.354	321	681.001	161.105	158	384.169	421.035	446.306	475.351	442	433	401	420.449	382.19	413.311	235.123	81	97.0001	369.224	410	306.343	469.341	516.721	510.667	522.739	314.182	231	524	273.834	366	516.128	345.229	246.156	351.227	240.039	307.256	342.315	364	272	647.226	119.383	629.122	141.237	350.466	112	376	400.117	630.34	254.18	375.729	174.144	294.128	548.367	316.201	279.249	434.346	157.143	260.341	258.129	292	553.312	599.001	206.118	205.999	383.105	295.278	344.368	97.4342	701.383	243.332	120.561	135	446.428	829.26	282.071	244.77	437.277	718.111	412.211	260.311	549.113	272.296	595.359	245.111	442.837	286.037	216.278	246.163	367.428	222	956.384	612.484	151	434.789	119.203	303.099	709.181	268	385	343	345.126	503.968
ENSG00000063244.12	ENSG00000063244	U2AF2	protein_coding	U2 small nuclear RNA auxiliary factor 2	4600	17541	3984.99	8409	6502.99	4755	6529	2890	9470	10351	4833	5248	11330	4541	8145.01	10621	5092	10524	5158	5003	3215	10616	4634	9579	6303.99	7737	4752.99	8353	8602	4867.01	2609	3919	8588.01	5879	15518	7841.01	6442	6674	9517	12494	8926	6929	3216	12574	9099	8260	5943.99	2127	7030	7659	11049	10578	7654.99	5315	9338.01	8665	5491	5254.99	8099.99	6334	5233	5145	3346	10208	9601	5038.99	7155.99	7619	6141	6449	16943	7120	3979.01	6951.01	7342	3544	6468	6944.99	13529	5775	24845	6800.99	5377	3436	6647	5934	2655	13181	8600.99	7393.01	9317	6341	14569	5794	8675	5056	8442	7178.01	5754	9694	6718	6024.99	6986.01	6845	5849	10908	4424	8691	18632	6478	8166	5130.01	5303	6754	8208.99	4037.01	6292	4271	4640	3848.01	5703.01	6242.99	8806	6143	11527	9548	6750	6104.99	7163.99	5520	5591	10461	4817.99	1743	13958	7316.01	7137.99	6528.99	9842	5483.99	5722	13434	5585.01	8468.01	6505	7209	8616	6861	2654	6340	10879	8107.01	8155.01	12601	3962	6255	6704	7468	4783	8079.99	4736	8062	7616	4644	3981	2090	6322	5055	6003	6212.01	9519.99	7649	4155	7102.99	8395	8526	7265.99	8624	5774	7752.99	6911	2855	12513	6371	9004	5194.99	6592	8801	8649	6793	11157	3304	4891	9872	7671.99	8070.01	11257	6867	6207	7610	9398	7936	7113	5156	1591	9530	7240	7148.01	3980	10189	9454	6222.99	9134.99	7226	4416	6787	4860.99	6976	7876	6733	5563.99	7385	4724	4709.01	8252.99	6981	7010	12288	3807	7489	4257	7849	3010	7167	7910.01	10244	6271	4890	7103	6043	8308	6145.99	6303.99	8572.99	3829	6170	5795	3941	9913.01	6827	4542	4493	6134.01	6338	8128	2287	13437	5103	3038	2876	8891.99	12157	5294	7986	8933.01	7129	8471	10369	12533	7565.99	14117	4552	8341.99	7377	5470	5590	9140	4215.99	11200	7370	2110	9310.99	2325	5025	14018	4388	5162.99	6959.99	7677	9275.99
ENSG00000063245.14	ENSG00000063245	EPN1	protein_coding	epsin 1	1735.32	12804.6	2067.71	4533.17	3749.98	2076.08	3197.01	2041.08	5665.04	8029.49	3734.56	2971.31	7491.85	2889.39	3908.74	7643.94	3040.21	5135.85	3056.02	2183.37	1769.1	4193.64	3653.54	3801.36	3040.12	5067.4	2508.25	4290.27	6847.85	2342.08	1019.82	1953.87	6687.15	3245.82	11023.3	3506.74	3460.13	4249.69	4713.73	6578.84	5112.51	3535.86	2163.7	16861.9	7218.73	3960.93	3128.63	1173	3822.48	3381.01	7708.76	5949.14	3729.24	1718.7	5168.23	5531.53	3637.86	2615.71	4551.85	4401.08	4660.16	2884.21	1743	7135.04	3452.5	2957.36	4024.38	3736.97	2843.66	3765.18	14101.2	5940.76	1966.39	3664.85	3748.46	969.852	3471.52	3661.75	8659.5	4231.17	10465.7	3822.41	1962.91	1522.78	4022.91	2947.15	982.015	6731.81	3197.52	2718.67	4757.94	4786.49	8678.08	4009.1	5781.07	2620.8	4995.28	4797.34	3536.94	4191.37	2871.46	2650.08	3754.46	2616.77	3182.35	9094.95	2458.49	3621.45	13949.9	3832.17	7228	3577.84	2822.24	3062.33	4833.29	2547.04	3310.15	3184.39	3166.1	1695.01	2932.37	3264.6	4317.07	3894.22	7122.27	6685.34	3715.94	3024.09	5524.44	4045.91	3899.39	6942.26	2176.34	855.999	11163.4	4153.73	5765.52	3197.01	4719.2	3650.07	3325.47	9508.84	4291.17	3303.54	4298.81	3868.9	6313.15	4976.8	1470.82	3152.26	11142.6	7036.93	3821.11	6222.57	2576.22	4407.04	3684.36	8431.46	2250.14	3927.06	3530.21	4624.24	3991.41	2974.38	2296.86	1303.03	2802.03	2425.45	2957.02	4137.21	4597.72	3771.96	2474.73	3357.96	5767.23	4876.68	3215.29	3900.56	3271.28	6787.71	3711.4	1375.12	8617.88	3586.71	5519.96	2739.49	4173.32	6072.19	4914.34	3410.66	6696.42	2108.38	3992.4	7213.55	5776.19	4906.77	8047.79	4184.7	3754.34	3619.05	6437.54	4232.63	4736.3	4468.36	885.004	5276.62	4008.33	3631.09	2813.15	5351.98	4407.56	3279.66	6316.67	3804.39	2163.22	4402.86	2842.52	4123.69	3457.26	5276.61	2593.16	4296.03	2145.41	3336.59	4576.52	4250.14	3878.1	9665.24	1571.08	6958.18	2027.01	6126.02	1481.11	5191.72	3540.89	5813.79	2906.37	2547	3780.22	3146.03	6063.47	2963.33	3041.69	4273.3	1880.92	3323.28	3943.59	3270.69	5438.27	5044.36	2644.25	1967.02	2757.33	3782.36	4149.59	1128.86	10112.3	3020.46	1307	2197.32	5528.82	10782.3	3317.87	3713.19	5478.91	6801.52	4718.75	5551.95	5459.98	3958.8	7149.61	2328.42	6406.43	4507.81	3612.45	2487.1	6960	3458.41	5569.67	4340.41	1270.16	5979.98	1245.12	2848.15	6123.4	2732.18	3905.73	4620.04	4740.47	5298.74
ENSG00000063322.13	ENSG00000063322	MED29	protein_coding	mediator complex subunit 29	138	1347.18	144	494.077	548	365.111	868.138	2531	827.999	1489	513	625.001	882	260	842	889	344	527.138	949	240.078	308.001	629.999	517	579	295	600.001	329	544.014	573	500.999	141	249	689	394.055	925.254	418	531.02	1851.17	557.001	926	870	553	392	909.001	747.05	647.795	319	133	585	630.046	759.976	533	733	241.07	588	717	422	392	718	398	286	429	202	971.001	527.3	425	662.497	420.017	500	461.001	1284	641	341.105	858	782.73	235	517	479	941	624.94	1321	530	113	238	417.111	358	165	626.161	1114	426	514	506.001	1102.74	702.001	1075	578.001	532	539.115	635	591	274	385	482	421.016	594.013	2396	626.517	494	1614	434	563	608.999	295	415	659.069	288	634	379.014	386	261	330	1298	618.999	525	719	854.999	496	909	512	355.207	1256	1554.63	264	570	1145.04	349	483.001	868.139	725	295	415.99	821.409	342	595.332	427	621	760.027	507	181	1631	569	709.995	772.251	883.022	311	435	407	557	250	1483.48	508	521	432	411	559	189	456	177.371	578	394.327	614	739	295	511	666.001	698	383.006	546	389.969	349	537	245	1205	707.001	759	218	461	862.001	577.999	1035	1085.45	217.034	290	929	809	1119	650	1364	350.001	320	871	550	1860	388	121	698	701.985	574.718	244	718.265	1584.27	641	733	416.276	332	532	297	587.001	476	442.999	508.42	620.637	315	324	990	494.509	369	997	167	716	230	425.268	240	326	654.993	899.001	372.349	356	410	615	412.149	2114	601	1293	297.651	647	1184	377	857.001	557.848	551.625	410	458.993	519.14	498	267.983	3565	361.998	497.001	228	828.997	673.999	281	381	537	703	1022.49	791.226	468	442.64	898	523.273	668	477.989	409	376	557	403.001	953.198	516	121	730	96	436.001	1274.03	371.372	3421	633	521.001	682
ENSG00000063438.16	ENSG00000063438	AHRR	protein_coding	NA	92	354.093	221	316.223	108.188	55	95.3735	121.898	68.5587	95	385.999	78.6493	114.359	80.0001	968.078	200.212	33	85.0169	13	129.306	52.9562	79.2553	68	177.867	59.1852	137.855	120.727	109.318	217.544	60.9349	32.8971	51.1284	71.2347	206.809	134.665	259.822	147.744	139.287	190.111	195.01	181	80.9999	78.761	294.781	597.414	82.8569	104.849	28.3008	142.207	131	224.24	94.5377	344.593	107.611	261.268	223.19	78.0001	233.728	233.184	59.9601	83.4809	191	6.473	144.538	220	135	163.095	90.6689	73.1544	357.323	158.607	311.632	93	65.4316	127.113	46.7044	179.389	88.8336	181.525	108.925	41.6592	55.5184	82.0638	39.9309	169.221	102	39.9999	224.133	161	103.095	284.99	50	567.112	226.537	353.811	116	143	82.0765	211.831	156.832	502.557	532.406	354.558	234.958	84.097	192.588	43.1147	87.0651	338.118	150.05	171.26	113.352	61	91.7017	210.979	71.4442	143	268.922	82.0159	34.4912	42.0478	182.209	111.236	42.7076	113.397	82.2241	226.46	105.012	228.109	38	27	236.874	152.721	31	444.114	227	256.601	95.3729	47.3082	67.1743	44.7944	120.724	94.2322	71	64.3883	111.278	222	68.8859	19.9999	103.701	420.391	253	63.1273	199.744	38.5761	91	605.951	72.0137	25	76.9473	44	60.5667	57.0658	61.6711	115	11.4351	84.6808	81.61	273.922	50.5671	154.182	153.558	131.16	69.0571	126.592	370.349	51.1669	79.6098	118	68.6798	186.888	267.962	118	61	176	40.4345	58.3835	233.64	316.082	74.6026	108.216	42	67.1582	415.034	144	71	460.562	77.3946	149.193	74.8379	94.5574	67.5169	296.564	41.0001	25.1311	62.9506	323.233	56.5546	140.512	785.663	88.7684	109	100	46.4947	130	118.458	66.654	237.291	55.9581	422.146	40.7093	122.696	205.768	166	158.485	46.6505	60.6566	221.887	67.7579	99.7116	46.0938	61	75.7609	1154.03	127	552.364	131.958	97.399	116	244.668	72.3767	736	42.4784	194.187	86.1977	65.8329	135.332	81.0905	200.884	101.299	62	27.7281	80.9383	98.7667	998.859	75.1291	640.443	129.047	84.0042	67.0001	133.853	211.055	63	117.089	57	486.113	87.583	219.419	531.52	93.1978	333.058	195.513	173.013	69	75	48.3302	721.864	96.9999	439	95	43.1696	133.102	19.5545	75	682.914	170.853	116	46.532	178.815	118
ENSG00000063515.2	ENSG00000063515	GSC2	protein_coding	goosecoid homeobox 2	0	2	0	0	0	0	0	0	0	0	0	0	0	0	0	0	0	0	0	0	0	0	0	0	0	0	0	0	0	0	0	0	0	1	0	0	0	0	0	0	0	0	0	0	0	0	0	0	3	0	0	0	0	0	0	0	0	0	0	0	0	0	0	0	0	0	0	0	0	0	0	0	0	0	0	0	0	0	0	0	0	0	0	0	0	0	0	0	0	0	0	0	0	0	0	0	0	0	0	0	0	0	0	0	0	0	0	0	0	0	0	0	0	0	0	0	0	0	1	0	0	0	0	0	0	0	0	0	0	0	0	0	0	0	0	0	0	0	0	0	0	0	0	0	0	0	0	0	0	0	0	0	0	0	0	0	0	0	0	0	0	0	0	0	0	0	0	0	0	0	0	0	0	0	0	0	0	0	0	0	0	0	0	0	0	0	0	0	0	0	0	0	0	0	0	2	0	0	0	0	0	0	0	0	0	0	0	0	0	0	0	0	0	0	0	0	0	0	1	0	0	0	0	0	0	0	0	0	0	0	0	0	0	0	0	0	0	0	0	0	0	0	0	0	0	0	0	0	0	0	0	0	0	0	0	0	0	0	0	0	0	0	0	0	0	0	0	0	0	0	0	0	0	0	0	0	0	0	0	0	1	0	0	0	0	0	0	0	1	0
ENSG00000063587.13	ENSG00000063587	ZNF275	protein_coding	zinc finger protein 275	393	3520	314	1107	1072	694	1202	594	1214	1786	631	1482	936	670	1072	1259	833	829	283	709	506	850	652	1400	1201	982	557	1386	990	1001	356	487	1183	668	755	1516.99	1067	1024	1600	562	708	1183	508	1230	1085	1119	882	286	1002	1251	1856	916	999	515	405	1297	873	796	710	730	1125	722	200	1924.99	323	459	1020	970	1245	741	5197	569	709	1184	964	181	971	851	1601	659	1074	851	386	736	1203.99	1361	368	953	646	292	1026	753	2026	595	899	1158	946	1155	1070	1236	405	890	1336	883	755	948	513	377	1878	718	1028	800	1007	1341	1163	655	827	737	417	622	672	1178	1086	999	1970.99	1454	716	861	1118	808	700	1089	514	142	1294	912	797	1202	1329	532	984	1112	721	1400	512	1065	1057	641	272	755	1123	749	1709	1985	790	879	538	603	231	623	958	1322	887	825	706	390	1133	214	1473	670	1627	1641	534	944	665	1274	853	712	714	604	1077	559	2634	627	940	1298	944	1330	959	1153	1547	533	638	1762	1105	1383	574	1323	481	578	1671	1379	1135	361	187	645	1378	2328	402	1232	1437	827	967	1005	636	510	626	1049	588	690	1472	970	358	854	1054	906	1018	505	404	738	248	1040	511	609	1163	1249	768	736	429	620	608	466	646	1118	684	983	991	483	1247	506	556	593	892	548	1379	227	951	819	222	261	511	892	658	659	1084	570	1189	1404	735	778	1322	579	934	415	834	639	1337	707	1755	754	204	1371	154	1131	1422	595	536	952	1407	974
ENSG00000063601.16	ENSG00000063601	MTMR1	protein_coding	myotubularin related protein 1	396	2002	416	1190	987	1184	1682	928	1749	2321	1339	1461	2005	1226	1788	1980	973.999	2344	1782	1170	736	1154	739	2814	2906	1868	762	1522	1498	1967	566	711	3016	1344	1670	915	1691	1521	2055	1713	2140	1161	878	892.001	1566	1163	1107	379	1693	2685	1654	1408	1894	863	1229	1546	1532	826	1811	1372	715	1320	405.001	2060.99	1578	1333	1672	2318	1443	602	2450	1335	558	1092	1891	372	1323	1525	1828	1091	1093	1298	270	786	1071	1214	546	1506	1687	1021	2097	1159	1599	951	1370	1370	1864	1713	2180	773.999	1018	1168	1439	1300	1682	3002	786	1054	3303	1158	952	1232	739	1525	2208	932	1482	996.001	1067	804	1225	1144	2333	1154	2169	1287	800.001	1582	1250	1116	1805	1527	777.999	218	1988	726.999	1192	1682	2047	667	1028	2104	1258	1512	1215	1900	1299	728	358	1908	1755	1950	1888	1870	854	1252	1230	1476	579	1921	1418	1920	1063	866.999	903	589.999	1414	716	2679	1284	2127	913	819	1661	2240.99	1553	1084	1870	1617	975	1508	907	1505	1645	2287	733	1235	1836	1132	2202	3084	607	1251	2732	2309	1549	1660	1645	1102	2423	1962	2052.99	2034	497	222	1321	1391	1513	1000	1463	1915	982	1666	1151	1655	1610	650.999	1893	766	1414	1476	1970	816	1128	825	1038	1687	1982	262	1509	477	1978	715	805	1852	2082	1331	769	1087	1630	1451	952	1600	2788	841	1727	1640	735	2262	881	1066	1150	1499	1585	1844	411.999	1102	962	416	519	1466	1196	1190	740	1595	1275	1974	2530	2092	2362	2192	1330	1804	1208	1062	1915	2037	691	2034	900	239	1893	395	1441	3180	1337	681.999	1072	2137	1412
ENSG00000063660.8	ENSG00000063660	GPC1	protein_coding	glypican 1	397.001	4260	332	2207	2084	552.001	1770	518	2063	2295	730	900	1049	1670	1676	2251	1046	1380	4178.01	937	706.001	616	679.999	644	187	1722	810	3705	1400	776.001	602.001	399	2502	790.001	2352	955	715	2658	512.001	6614	1066	1221	530	1394	2001	978.999	1243	146	1050	1273	2693	2473	1168	1029	3486	1673	872.999	1221	389	798.001	605	556	300	2295	1267	638	1031	1962	1092	1046	918	1385	762	1782	1032	207	1682	1442	2418	969	1354	824.001	475	262	1174	1233	186	1511	1425	1775	661	776	1736	773.001	1565	1067	1444	728	825	1325	463	1869	1224	813	1459	667.999	1199	400	3477	1565	1258	821.999	1706	3057	1966	806.999	970.999	882	513	1027	1879	2069	860	918	1714	1865	933	1749	1294	1116	685	2580	503	121	2322	1219	1561	1770	1240	300	1216	1574	1004	1050	858	1052	1866	936	265	1610	2340	1021	1348	2106	693.999	1168	706	412	616.001	545	405	1112	2394	1203	979.001	260	1165	281	942	741	2540	1065	642	1443	1756	1213	654	817	827	1232	979	553	1720	746	852	1162	1678	1908	1097	718.999	2537	433	922	2948	1454	2077	805	1677	662.001	4881	2128	2354	1992	508	135	630	1898	2276	416	876.999	1447	1401	1268	879	442	727	430	1414	1569	1287	1901	991.001	259	1218	739	1696	1175	741	586	1178	294	792	347	646	964	2235	577.001	543	469	1375	834	529	1368	1023	897	1077	1005	1741	1151	841	577	661.999	1802	1055	2216	161	476	1172	190	450	1528	920	3166	468	1057	1544	1781	1941	1000	662	2520	973	786.001	808.001	773	680.001	1105	1291	1703	1607	194	1547	262	710.999	1706	1130	2151	1723	1240	2198
ENSG00000063761.15	ENSG00000063761	ADCK1	protein_coding	aarF domain containing kinase 1	296	1200	284	464.001	418	217	364	162	599	834	282	292	592	202	398	673	288	705.001	535	191	191	512	190.999	479	306	470	324	361	411	268	127	270	723	268	607	316	348	281.116	554	505	598.999	432	227	615.999	579	538	294	173	480	409	631	578	534	183.168	394	296	365	242	279	266	393	336	214	707	277	226	660.999	468	400	279	1127	521.001	158	378	350	189	340	324	331	374	243	476	180	280	526	453	171	485	576	268	387	413	687	192	420.001	354.999	523.999	558	355	504	311	255	427	364	384.524	493	259	377	523	360	498	377	288	255	527	164	385	187	360	254	235	539	570.999	369.003	638	619.999	322.001	149	622	450	409	680	396	54	514	541.999	411	364	457	424	207	553	237	360	426	359	433	280	198	309	521	546	573	577.001	241	336	527	365	200	432	323	504	363	250	228	144	296	218	399	324	413	470	260	327.999	289	315	336	242	379.001	391	381	136	555	186	250	319	406	474	507	448.012	678	184	317	617	501	619	410	481	405	430.002	762	349	623	242	114	595.002	359	612	270.999	540	657.999	352	555	305	259	469	386.999	429	724	435	327	353	269	195	396	376.032	300.001	339	96.0001	447	199	379.999	170	252	399	436.999	191	335	434	345	417	277	288.001	556.002	210	355	384	198	692	407	282	270	278	293	453	158	665.001	268.078	211	150	264	565	198	550	598	622	494	672.999	610	350	448	276	440.999	380	328	175	615.084	208	278	234	113	299	139	407	230	275	228	386	493	484
ENSG00000063854.12	ENSG00000063854	HAGH	protein_coding	hydroxyacylglutathione hydrolase	364.369	1460	341.1	920	528	447	873	365.508	1095	1516.91	485.003	539	2617.01	363.025	737	1221.01	453	970.004	704.714	415.049	440.001	1025	447.003	931	497.999	667	529	728.006	691.999	643.265	158.002	260.315	1120	451.06	787.001	382.002	773.081	601.862	667.001	1404	811	659	511	812.016	819.002	622	584.005	354.092	821.08	741.005	984.027	831.321	872	274	861.023	540	687	378.189	538	464.005	1628.15	438.222	503	1134	294	460.999	936.018	766	551.004	534.011	1042.01	801.005	275.319	811	793.002	256	588.003	503	1023	571	844.003	578.003	274	259	1147	481	186	665.008	1131	438.001	569	665.011	1160.01	668.371	1151.01	575	685.001	652.009	723.002	618.057	678.003	431.002	741.074	445.001	607.478	1332	411.007	570	1063.62	650.037	2090.1	524	419.005	663	999.002	442.001	757	480	534	480.052	323	682	1094	678	770.01	783.001	407.999	392	919.042	789	751.01	982.005	439	197	1108	448	751.081	873	823	692	512.002	3153.38	473	637.001	473.006	641.004	766	678.999	243.004	1007	664.999	788.01	742.003	1143	434	734.999	899	1087	1373	488.008	1897.03	795.065	624	315	372	220	549	356	727.002	595.27	802	460	391.001	551	773	691	621	430.999	560.012	530.003	676.088	330	1347	484.001	962.002	377	786.079	840.034	658.128	739	1573	257	428.006	1101.01	927.224	1043	1096	777.001	530	339	1111	798	1020	426	125	979.498	600.002	695.141	314	721.041	1070.58	414.009	748	406	516	1120	408	601.001	1013	588	622.15	729	744	501.999	519.001	609.003	625.005	929	128	1274	446.999	686	243	453	693.003	932.999	338.056	347	623	608	574.006	387.999	466.001	794	314	739.999	973	631.004	1286	1496	426	433.81	459.999	656	749.061	182.028	423	408.187	384	301	771.999	1237.01	359.005	531	874	1278.01	908.002	892.715	910	720.108	806	422.001	1069.02	1022	728.01	456.1	1499	542.179	1465.03	700	183.624	719	359	500.006	1755	533	521	1018.01	743	933.999
ENSG00000063978.15	ENSG00000063978	RNF4	protein_coding	ring finger protein 4	383.062	1644.97	557.996	1274.89	974.969	1166.01	1625.86	903.977	1834.99	1580.95	874.903	1516.95	1532.9	897.942	2031.81	1794.98	884.019	1648.93	1119	1098.96	667.932	1404.93	840	2500.88	957.968	2021.65	802	1918.76	1593.94	1806.95	628	763.947	2632.96	1126	1687.01	995.978	1816.96	1326.03	1653.92	1604	1659.97	1360	679.893	804	2018	1302.95	1349	333	1419.91	2339.93	1602.03	1293.85	1850.94	800.805	1259.92	1217.89	1229.98	956	1180.97	1110	590	1203.89	371.993	1770.97	1022.35	1473	1455.98	1990.97	1566.91	889.953	2879	970.959	564.38	1137.28	1846.88	362	1434.9	1519.88	2532.97	1280.96	1734.98	1368.92	331	749	644.009	1422.97	546	1285.95	1188.85	999.939	1458.92	1016.45	1824.98	1037.02	1815	1519	1640.98	1257	1886.02	489.975	1111.91	1209	1508.03	1453.93	1451	2466.97	964.946	1014	2692.91	1188	1027	1246	1181	2151.97	2172.92	1304.86	1352.97	1467	1049.93	981.949	1342.01	1051.97	2132.99	1372.02	2549.96	1445.93	889.966	1826.94	1219.97	1317.96	1272.96	1673.96	761.904	212	1602	1052	1341.93	1625.86	2126.97	989.977	1512	1758.87	1332.97	1605	1219.92	1767.78	1040	651.001	314	1107	1868.94	2971.97	1596.98	2391.78	1014.98	1163	1129.31	1503.76	569.001	1281.77	1157	1766.93	1411.99	792.962	945	452.999	1903.83	559.006	2629.71	1236.14	2170.97	1435.98	765.765	1849.89	2115.98	1567	1292.98	1116.93	1312.95	1343.99	1903.74	771	1409	1156.02	2439.96	972.976	1915.94	1707	1221.73	1589.84	2623.96	958.99	1262.76	2366.99	1941.86	1607.99	1005.92	1530.91	1809.99	1060.98	1856.98	1814.78	1891.96	494.272	352	1067	1606.98	1541	1104.95	1563.03	2209.88	1125.98	1491.05	1365.03	1149	1560	714.696	1634.98	710	1092	1409.72	1655.98	670.921	1195	1085.91	1376.05	1556.97	1442.91	562.006	1358.91	248.02	1719.98	793.976	734	1760.94	1847.02	1215.97	863.008	1071.93	1421.98	1291.07	925.931	1504.95	2140.9	840.983	1548.92	1499.87	696	1496.95	1109.97	1098.88	1016.98	1173.98	1623.9	2161.93	410.043	773.993	1001.42	329	502.948	1154	1558.97	1352.95	600.856	1691	1011.99	2145.01	1992.08	1456.01	1441.98	2144.99	1122.97	1567.89	1085.92	1081.92	1810.95	2126.96	566.999	1336.7	944.931	392.948	1961.93	437	1315.96	3364.2	1360	791.996	1311	1602.95	1210
ENSG00000064012.21	ENSG00000064012	CASP8	protein_coding	caspase 8	617	1330.14	571.021	1221	738.463	1179	1498.73	653.204	1594.62	1597.7	487	911.513	2116.81	1060.31	2018.1	1787.19	977.47	1887.36	1433	1008	708	1151.01	360.364	4340.89	993.999	1821.39	643	870.294	2034.42	1671.05	365	751.655	2968.49	1446.27	1808.31	1053	2171.11	1188.18	1991	2286	2021.06	1708	567	963	1814.85	1146.22	1295.25	460.396	2151.51	2023.15	1400.54	1767.02	2220.23	1043.46	985.216	1384.43	1124.16	549.142	2897.41	1385.91	743	1441.26	460	1473.07	2247.38	1397.33	2320.33	1555	1544.59	885	3490.16	1461.82	475.014	1031.21	1521.83	340	1210.34	1492.92	1467.4	1300.54	1927	1391.99	349	1074.45	842.248	1883.62	595	1448.25	2173.01	1726.01	2152.23	1226.24	1931.79	820.001	1436.72	761.69	1885.05	977.899	1813.23	668.277	1706.26	832.187	1312.65	2286.01	1346.88	3389.68	1016.15	1572.27	2999.02	1385.05	979.027	1275.79	781.023	943.22	1875	1391.2	1506	1353.49	1300	480	1170.52	947.004	2972.97	1329.49	2198.39	1373	1203	1816.26	992.999	1511	1309.86	1549.52	837	284	1805.02	815.473	1189	1498.73	2820	808	1105	1555.3	1134.55	1169.07	1664.23	1786.24	1169	720	376	1953.34	1152.5	2115.31	1279.18	2266.22	713.383	1137	1766.01	1989.04	1924.42	2204.58	957	1904.25	1401.5	557.999	687.598	502	1258.22	613.961	2359.13	1346.66	1156	680.205	1079	1599.02	2540.09	1383.04	1079.22	948.192	1440.64	1433.18	1154.05	623.009	1173	2265.52	3146.59	841.206	1655	1904.71	1410	1817	2456.51	564.097	966.243	3354.18	1702	1870.37	1968	1602.43	1346	1182	2095.26	2215.21	2271.26	795.198	325	1008	1303	1223.67	1179	1276.07	2087.83	1287.04	1391.01	1287.03	1610.38	1945.78	1023	2041.59	1126.51	1148	1607.12	1818.01	1062	1009	1203	1645.29	1109.22	3050	363	2316.96	468.169	1722.02	648.429	1147	2649.21	1598.97	928.876	867	1534.49	1778	1709	1411	1483	2699.71	897.568	976.128	1532	594.896	2239.49	1399	1389	903.238	1004	1549.51	1905.44	788.004	566	1054.79	532.999	502	1835.75	1737.02	1092.23	1120	1599.62	2124.62	2268.12	2007.37	1744.34	1624.46	2826.59	1557	1931.03	1573.73	979	2101.43	2072.17	559.128	1251.23	696	362	1199.65	345.024	1390.34	2579.21	1774.31	666	985.144	1818.6	1256
ENSG00000064042.17	ENSG00000064042	LIMCH1	protein_coding	LIM and calponin homology domains 1	858	3396	925.001	2540	1858	1164	4508	661.001	3945	4614.01	2346	3894	2686	707	2820	3963	1420	8884	2848	1103	1599	3293.99	1813	2200	1032	3721	1742	2880	2246	2083	1248	1732	4876	1893	3465	1171	1176	972	3253.01	1747	1882	2155	1581	1856	2094	4702	2096	523	2345	3985	4004	7161.01	2934	798	1158	1946	2400	2143	1835	1259	1790	967.001	1048	3169	2264	2214	2349	2101	1694	1423	3291	9208	1231	1863	3031	344	1821	1585	3183	2853	3578	1633	1015	1006	3304	1910	1433	3008	1621	5939	2685	2468	3003	4925	7189.01	10449	3641.99	3793	3553	1565	3030	2453	3268	2714	2705	27993.9	984	1942	1815	4374	2978	2397	1033	2771	4054	1662	3861	1938	1335	1996	1995	2338	2451	2982	1374	2539	1864	3565	2495	1665	2922	3711	1800	918	3087	1244	1840	4508	2427	1997	1556	2956	1062	2648	1327	2341	2275	1297	821	3031	4095.99	1172	2856	4026	1337	1604	15058	6908.99	1342	1279	2543	3795	2111	1426	1355	945	2209	1007	3884	1225	4587	1713	1440	1494	1302	2799	3333	2650	2082	1142	3274	1293	2716	2328	4547	789	3795	3793	2578	1945	7444.01	1270	1558	3262	3920.99	2740	1046	2448	2602	1285	3427.01	3240	3226	905	480	709	2820	4567	1514	1549	4967	2381	4186	1710	1434	1807	2006	1634	2051	2476	2176	2289	1145	1784	1988	1349	2165	13692	1003	13972	952.999	3316	973	1183	2871	2683	2177	1953	3061	1653	1162	781	2857	1658	1269	4154.99	1697	1498	2336	1873	672	2151	1442	3580	3510	1846	2625	3040	681	1183	1205	2703	1863	1153	2137	1312	3069	4734	391	1615	2158	1564	1919	1403	2411	1686	3563	1658	3954	7047	449.001	2337	1007	1470	7533	1548	1012	4962.01	2119	2781
ENSG00000064102.14	ENSG00000064102	INTS13	protein_coding	integrator complex subunit 13	294	793	402	1331	821	1103	1540	971	1599	1774	918	1331	2512	896.999	1888	1746	799.999	2099	848	1139	825	1447	939.001	2430	1409	1809	624	1711	1517	1470	555.001	928.001	2385	1971	2280	1093	2207	1246	1329	1920	1292	1377	513.001	473	1750	1855	1059	329.001	1368	2901	1344	1477	2615	889.001	1491	2068.01	1368	652	1909	1062	782.999	968	419.999	1576	1506	1062	1704	2146	1684	764	5611	1099	583	1217	1961	307.999	1534	1371	2453	940.999	1544	1356	314.999	903	958	1221	749	1655	3846	1261	2352	869	1831	969	1157	1074	1736	1462	2292	396	1601	1222	1400	1823	1697	1867	1097	2072	4937	1112	950.001	1359	1111	1703	2008	794.999	1659	947.999	1838	1117	1720	992	2025	1582	3025	1378	1223	1462	1144	1354	1402	1782	966	349.999	2305	1348	1084	1540	2433	1133	1547	2185	1216	1869	1205	1698	926.001	572	427	817	1478	2250	1444	1992	791	1130	958	978.999	574.999	1775	1521	1665	1344	880	954	644	1635	636	2786	1877	1888	1331	653.999	2514	2340	1433	1659	2369	1233	1140	2250	631	961.001	2102	2315	713	1169	1444	1352	1859	3364	1137	1177	3591	1490	1515	1159	1536	1270	3074	1758	2017	1717	492	376.001	1055	1493	1738	1065	1306	2312	1385	1543	1253	1655	1087	702.999	1481	1273	1007	1277	1632	1015	1750	1128	1298	2199	2671	473	898	565	1734	593	1011	1655	1923	2046	845	725.999	1252	1744	947	1927	2512	794	1660	1396	851	2368	1837	934	1343	1803	1693	2007	334.001	443	1154	293	452	1263	1589	1943	437	1734	1183	2097	1970	3234	1326	2411	987	1189	1301	1186	1376	2250	394	1214	1275	363	1505	324	1062	4245	1389	376	876.999	1350	1013
ENSG00000064115.10	ENSG00000064115	TM7SF3	protein_coding	transmembrane 7 superfamily member 3	625	2740	442	4847	1693	1014	2236	1379	4466	6282.99	2145	2047	3892	1387	4230	4467	2104	7038	950	1166	1455	1775	1834	2836	2173	3264	2068.93	2327	3233	2518.02	1623	1055	6318	2920	3801	696.001	4389	2655.02	2252	4031	2429	2640	2073	1786	4928.73	1775.32	1988.01	600	2611	4096	3149.1	3340	2602	621.002	1413	3510	3627	1757	2282	1940	1448	1263	577	4364	2302	1874	3364	4832	1864	1375	9021	2613	755.054	2804	3772	297	3612	2127	3938	2060	2345	2632	353	878	1611	1496	835	3078	4556	1669.01	3752	2631	5002.99	937	1804.07	1258	3804	3404	7720	699	1509	2126	2005	1860	3298.05	4311.05	2219	3376.9	3808	2464.04	1860	2042	888	2515	2864	2905.01	2778	1053	3474	1355	2465	3719	2790.1	3620.03	3490	2871	2401	2052	2881	4228	4245	3419	2031	308	4298	1198	1982	2236	3392	2360	1668	6118	2221	1589.09	1762	2413	3096	1816.01	606	1768	2729	3427	3007	3567.02	1425	2433	2187	2149	1385	2232	3520	2536	2141	2003	1798	1065	3023	990	4997.01	2973.01	4151	1454	1168	3650.99	9703.99	3115	2939	3744	3088	2536	2750	958	1535	3971	4058	665	2689	2821	1234	2486	8997	1531	2474	6878	2665	3345	1793	3231	3238	2559	4133	3797	5098	969	429	1902	2311	2966	2025.01	1864	3619	3570	3296.03	1517	3306	2906	1048	4967	2027.99	3492	1753	2716	1279.05	2657	1063	2106	3904.05	7719	199	2155	1486	3358	609.001	1575	2374	3733	2421.01	988	1287	3412	2678	1467	3109	3612	1410	4379	3085	3411	6539.04	4743	1435	2379	2419	2424	2852	401	767	2030	475	1196	2504	4792	2863	1021	3459	2252	3324	3822.08	4983	1627.19	4635.01	1314	2150	2979	1687	1552	5042	1386	4926	3261	534	2739	587	3753.95	26272	2206	831	2312	2105	2839
ENSG00000064195.7	ENSG00000064195	DLX3	protein_coding	distal-less homeobox 3	18	13	9	10	5	0	26	12	1	28	8	11	6	26	29	6	1	34	101	3	15	0	1	0	1	4	1	4	26	4	2	8	12	20	2	2	8	22	3	25	8	4	4	24	7	7	2	3	2	3	11	45	2	1	39	9	13	4	31	0	7	1	2	18	11	1	1	5	5	15	1	17	1	16	2	3	2	13	10	7	0	5	1	2	10	0	21	5	2	12	17	3	20.0001	0	14	17	5	0	11	17	25.9999	4	8	26	23	9	1	5	13	5	5	0	13	4	15	0	4	18	0	11	8	24	0	5	4	13	12	7	11	14	8	7	1	4	11	15	7	26	0	0	1	1	1	5	2	4	8	49	4	58	2	2	9	2	0	6	16	3	6	11	17	5	6	2	1	0	4	0	4	3	3	9	0	26	3	9	16	3	4	11	4	0	12	15	0	1	18	8	21	0	20	6	3	7	3	3	3	10	1	0	8	17	0	3	0	4	3	1	0	2	22	16	12	0	1	8	6	1	33	14	2	2	8	6	5	3	7	13	6	10	0	6	0	0	19	14	1	6	22	5	2	5	11	5	4	5	2	7	15	1	0	1	5	0	6	7	9	6	1	3	10	5	1	4	12	2	13	14	2	7	0	12	1	0	2	2	1	1	178	1	0	3	1	5	53	7	18	32	15	3
ENSG00000064199.6	ENSG00000064199	SPA17	protein_coding	sperm autoantigenic protein 17	36.0726	132.209	59.9134	116.71	109.319	109.636	220.569	96.3442	174.828	257.606	148.073	155.5	269.825	100.002	239.326	192.522	102.285	363.715	156.924	76.5983	86.4347	244.99	170.705	150.689	55.3018	225.253	53.0913	97.5768	224.494	150.54	69.344	107.527	367.087	160.433	309.554	117.583	122.722	117.533	158.422	191.512	152.185	157.724	55.1229	51.744	296.941	161.766	142.343	20.0469	146.089	343.04	221.196	98.5495	234.756	69.4736	86.5987	208.988	167.905	102.445	174.938	148.477	43.4253	103.048	66.7513	217.507	130.232	194.283	275.69	179.139	137.461	112.469	492.52	283.295	66.0795	132.852	193.521	22.6699	177.191	181.676	173.493	166.212	543.197	150.987	19	72.1914	47.7128	99.9652	51.7168	174.3	100.589	136.069	267.439	99.115	202.722	107.874	235.54	89.219	193.45	168.8	260.201	39.3547	123.144	129.466	133.265	240.922	188.012	579.728	209.355	45.6924	377.132	151.844	135.146	166.437	41.6344	159.655	287.592	152.108	80.391	122.516	150.786	95.3225	90.1906	52.1186	145.785	200.763	319.138	352.494	214.956	160.8	113.325	138.695	153.461	287.131	62.5032	38.8965	305.298	96.2359	146.305	220.57	284.126	189.527	114.439	241.75	321.979	85.8717	96.6705	138.399	121.901	94.3107	38.6959	288.968	190.414	348.965	83.8016	273.186	103.316	136.673	283.67	229.966	64.1476	184.452	124.981	195.788	132.442	111.821	105.461	54.4772	163.33	56.2707	237.613	206.564	219.453	125.43	66.474	273.467	403.242	165.968	187.289	137.063	142.499	231.51	293.301	69.9348	178.267	189.399	426.072	54.5649	195.177	234.6	138.644	103.733	451.507	83.8825	178.728	365.387	216.45	122.528	210.049	237.573	201.536	95.0108	235.737	257.35	159.838	55.276	47.4279	64.7376	122.306	165.273	219.682	102.281	248.356	232.607	210.612	147.342	165.524	222.451	58.7478	265.06	108.624	226.416	140.606	153.668	76.3217	195.305	122.792	172.067	439.78	422.967	46.7123	387.611	58.6195	226.214	88.2601	117.613	229.778	391.863	142.451	58.5595	150.428	228.986	217.575	89.7447	170.574	202.371	98.9517	185.294	125.086	57.6805	317.202	452.404	100.047	139.695	160.378	152.268	199.634	64.1252	33.805	126.932	52	107.633	148.837	260.133	107.539	53.4552	199.216	212.407	354.195	210.636	251.498	134.107	207.218	124.07	182.061	284.145	114.722	95.9826	177.364	34.7463	123.708	102.744	81.2707	264.215	97.3737	89.1009	303.378	251.844	68.6506	74.8596	120.919	120.456
ENSG00000064201.15	ENSG00000064201	TSPAN32	protein_coding	tetraspanin 32	165.94	794	39	217.877	456.999	260	323	97	230	195	199	200	157	242	137	249.806	214	145	20	287	177	213	72	649	70	176.882	106	325	277.955	182.999	58	292	241	435	234	285	572	210	345	117	261	270	148	287	363.001	312	194.79	157	1006.81	199	470	273.001	134	80	461.959	300	213.965	302	281	211	274	445	170	242	86.9999	105	514	191	287	265	179	283	53	125	208.999	78	218	250	188.999	419	84.9999	207.999	60	231	312	641.947	130	177	341	143	298.001	281.001	394	75	121	95	440.859	485	180	358	147	274	190	254.999	452	323.782	93	196	735	140	234	351	307	252	239	133	326.999	174	73	106	83.9999	158	526	185	398	183	113	138	261	149	288	261	223	84	78.9999	524	178	323	282	117	122	177	58	464	263	514.966	245	54	110	149	165	177	425.877	492.001	193	216	654	153	547.891	576	117	565	163	210	97	102	207	80	471	139	377	290	329	123	143	350	55	82	233.854	110.978	209	89	315.999	221	148	235	204	368.86	273	471.001	386	85.0001	101	265	781	265	145	304	101	61	452	285.001	274	109	87	154	392	271	97	346	587.999	264.939	363	96.9757	201	127	282	392	58.9999	262.879	235	188	142	51	218	113	250	270	56.0001	586	30.0001	180	276	194	472	325	131	292	233	167	108	131	219	619	239	291	267	80.9999	275	92	236	133	85	169	354	80	77	88	48	60	203	100	159	862	194	388.001	221	373	29	291	197	270.001	288	106	277	242	176	325	481	134	70	147	17	338	337	153	267	145	264	252
ENSG00000064205.10	ENSG00000064205	CCN5	protein_coding	cellular communication network factor 5	56.4103	519.24	257.778	206.336	2382.12	67.364	2436.92	234.714	119.484	139.071	61.9457	242.223	611.921	162.234	211.055	94.5983	75.4805	115.749	24.7259	660.012	101.522	40.7485	145.502	397.269	79.8279	340.701	76.347	420.191	148.872	412.152	102.544	258.374	200.109	152.613	158.813	159.77	182.724	196.595	242.089	180.956	116.258	165.631	116.001	155.185	130.142	936.18	138.351	165.859	172.615	316.623	393.373	170.534	198.05	85.9613	72.1567	329.595	393.423	109.605	45.8246	132.514	67.6814	150.026	76.4645	744.176	132.046	58.1238	142.721	124.875	231.547	112.621	653.78	729.354	252.284	1027.17	75.3334	36.4023	177.645	194.512	392.601	132.654	113.309	223.9	26.2229	179.714	93.5329	352.954	171.749	316.259	218.38	52.3106	118.252	60.25	321.088	631.893	163.851	608.282	341.081	93.1639	89.076	159.607	326.312	802.848	300.55	91.0229	234.595	1541.71	71.0128	126.747	273.079	133.238	62.5292	82.1238	960.623	648.927	1310.44	193.717	304.763	158.248	69.9157	416.046	136.141	208.525	121.139	79.3787	71.993	239.807	277.274	111.783	222.794	75.3133	110.605	436.706	310.965	44.0037	54.8127	169.512	223.764	2436.93	248.623	70.8017	92.0252	88.6577	112.299	94.1212	266.267	462.63	240.351	49.5307	43.3326	122.493	81.8699	158.712	208.836	578.792	180.265	121.333	1024.84	253.984	11.8047	50.6421	120.892	348.027	511.634	148.354	58.4867	83.0113	111.068	68.3223	261.18	67.9646	292.646	388.843	274.03	192.592	46.2458	302.269	638.755	93.6049	197.12	69.7733	364.548	47.4304	619.249	56.7091	246.881	395.051	85.2065	381.976	401.778	240.537	626.106	161.029	155.185	255.902	339.63	347.152	82.4499	163.835	90.7139	172.947	351.646	560.845	104.934	116.972	279.513	111.959	273.677	1353.04	74.3728	225.143	636.157	1154.71	76.9044	237.276	133.673	83.6408	363.401	207.587	75.6481	106	884.743	203.709	67.3596	383.666	95.0708	415.738	1091.04	662.283	41.146	719.225	20.2918	195.773	130.267	97.016	458.579	571.769	164.679	1584.56	28.9293	209.618	76.712	76.2069	128.54	152.403	756.63	478.546	218.738	273.585	82.62	361.223	151.664	43.9528	286.844	203.993	757.088	29.5702	68.9885	225.42	27.3356	100.057	33.4921	24.3545	223.762	633.357	230.14	158.948	347.323	2560.54	52.8866	81.0531	395.886	148.509	237.641	44.9394	174.467	515.015	168.302	116.388	89.3768	69.6061	73.0431	395.346	90.5787	855.074	91.3267	79.2154	375.647	6706.84	143.669	165.315
ENSG00000064218.4	ENSG00000064218	DMRT3	protein_coding	doublesex and mab-3 related transcription factor 3	13	3	1	8	32	0	22	0	1	2	0	0	1	21	10	0	2	403	0	22	13	0	1	23	0	7	0	8	2	5	2	88	1	0	46	106	17	18	5	0	6	10	6	2	4	9	9	0	10	7	10	12	4	14	0	15	0	0	1	8	0	13	2	2	101	3	1	3	5	9	1	2	6	11	5	10	7	4	10	4	22	3	3	10	1	13	25	6	0	24	2	0	6	20	0	27	5	0	0	137	83	11	4	22	14	3	3	0	28	6	1	3	10	3	11	10	5	12	17	2	10	7	17	2	106	1	24	12	0	3	0	1	70	0	4	252	2	22	6	1	2	0	4	1	117	8	2	1	10	1	0	0	2	98	6	1	29	4	1	0	0	14	17	0	0	0	7	23	0	0	12	101	1	3	7	15	33	1	0	5	9	1	23	1	6	4	1	3	123	9	1	2	0	4	1	1	0	7	1	7	4	1	0	0	59	7	1	5	2	57	2	30	1	1	0	0	216	5	0	7	20	2	0	1	55	1	18	0	58	8	0	6	6	13	28	22	7	125	2	2	8	35	3	11	7	26	0	3	13	0	7	2	15	12	6	1	1	0	0	0	1	7	18	83	14	0	4	11	6	4	3	8	10	0	5	13	4	0	32	19	35	8	0	23	35	9	8	34	5	0
ENSG00000064225.12	ENSG00000064225	ST3GAL6	protein_coding	ST3 beta-galactoside alpha-2,3-sialyltransferase 6	179	1204	129	1113	533	482	635	417	1131	977.001	1034	1819	2452	460	482	1523	471	1478	1246	325	312	1603	245	1288	1305	864	447	787.001	551.999	925.54	334	558	2023.01	714.001	655.005	832	851.001	946.039	633	983.012	650.999	1189	352	154	825	987.383	1127	473	1077.01	1558	902	637	971	782.999	715	1534	634.999	419	527	493	2072	546	232	1184	1543	796.001	1362.01	1928	738	690.024	651	1024	474	1151	720.001	126	1195.03	619	666.02	1060	509	1028	208	437.004	2138	605	267	612.003	2986	1187	817	676	1087	397	1997	722	968	1496.03	1485.69	509	684	697	1246	853	807.002	1234.48	849	813.008	835	994	1341	1045	475	524	1260	437	514	810	325	255	486	751	1026	895.01	1736	628.018	560	1178.07	803.001	616	1413.01	1157	529.001	41	555	1179	559	635	1233	125.001	756	2504.98	724.001	388	1076.04	1022	465	268	554	387.003	1033	1196	1413	1623.01	674.032	773	942	1426	445	1075	2676	935	577	460	219	383	1546.01	657.999	1915	963.481	1265	552	394	1258	648.011	845	931.044	564	1112	942.029	1349	523.042	490	607	935.001	619	1070	869.759	1420	1107	1530	972	789	989.999	692	1101	667	1147.01	399	1315	1808	1207	1027	299	154.008	218	698.019	1023	587	777	1101	574	1503	281	912	1494	1018	1439	514	356	635.004	1444.09	857.999	701	419	834.012	1146	1652.07	347	1071.18	640	1455.6	244	281	1292	893	656	559	796.005	632	1043	491	1212	952	328	1138	1073	238	1302	1030	576.163	623.003	686	1137.01	835	185.001	188	421.173	305	483.884	408	1937	803	368	587.001	4053	1268	1018.56	287	1029	831.019	512.985	691	1543	999	663	1344.04	302.003	972.001	151	271	977.027	255	1098	1306.01	1207	431	869	1357	649.001
ENSG00000064270.12	ENSG00000064270	ATP2C2	protein_coding	ATPase secretory pathway Ca2+ transporting 2	4518.63	2553.57	5130.97	1222.79	85.6469	376.93	925.708	2015.43	2673.52	512.938	922.724	657.111	1304.41	225.689	3183.24	4134.88	793.463	1949.7	3157.81	243.169	1319.15	8238.04	349.614	317.987	6278.58	2999.47	1465.32	973.355	1399.57	2269.73	432.486	1130.44	2767.93	3239.48	1152.55	1123.17	1130.29	3058.3	2603.86	502.555	3571.73	4636.65	156.246	9588.8	1979.04	331.489	1246.36	404.101	913.177	2425.02	1323.06	1668.24	2484.17	6435.01	1950.6	1770.11	1248.6	662.164	3477.83	4398.79	579.927	697.515	2370.67	3544.87	5194.93	3073.24	3794.12	946.331	1006.52	1571.32	5030.99	4559.99	450.15	483.004	939.683	722.484	1842.7	1123.05	1132.05	1750	4050.96	969.347	2793.9	339.592	560.797	609.996	222.902	2639.54	230.93	6185.48	1948.89	446.942	3021.95	572.466	1447.23	602.378	1884.12	1197.79	1921.74	4547.93	5044.43	953.501	837.379	8134.43	817.244	5152.13	1126.63	2233.24	11035.3	3682.47	1331.75	1672.05	131.742	492.872	2363.53	4710.13	2016.77	2257.78	5159.74	199.416	4273.66	5028.89	824.956	2371.24	6308.19	2825.4	2040.86	2362.54	969.382	1971.07	1775.44	993.422	490.116	985.977	12308.5	857.785	2128.06	925.727	1092.79	17629.2	824.332	2128.49	964.566	284.466	3556.13	1460.12	1943.84	3205.09	811.192	941.339	4504.97	8456.73	816.494	4248.34	672.877	1311.25	4571.84	4958.52	919.275	1787.66	1801.02	621.031	742.894	845.272	357.053	311.506	753.058	1953.62	1843.8	2324.66	918.468	732.389	457.665	1768.98	2635	2640.27	2060.81	2635.26	183.035	2480.64	1795.75	1009.83	640.774	3257.02	8098.85	96.261	622.841	3254.72	1611.92	2552.18	9182.99	608.409	1339.66	7994.14	4179.63	1053.24	4810.68	2149.58	3777.08	3948.51	1090.59	1198.79	1296.51	2369.87	103.676	794.336	520.069	436.805	2478.05	1933.76	3668.36	1362.28	1805.24	1335.79	500.887	1884.57	843.886	1681.64	524.203	2988.52	2211.29	1299.92	2350.18	906.801	3261.68	1057.97	1195.69	2820.02	229.134	3928.3	2191.01	740.341	3019.72	408.312	2024.81	3464.37	1785.68	329.303	5858.32	1137.47	4319.3	2237.9	1441.85	2344.13	633.432	1129.98	273.642	1790.32	1525.17	1409.63	555.185	959.903	605.703	856.374	1395.19	1947.44	4698.1	1677.9	1585.07	2355.37	2250.19	4894.6	2129.45	4122.49	4685.79	2577.6	1432.64	1589.43	9016.4	2098.57	1027.08	1341.38	9162.36	2436.76	383.83	650.423	4118.42	965.134	3247.92	197.445	579.975	3814.16	418.337	1194.52	5575.16	1098.87	2067.39	2693.04	1924.11	2011.53
ENSG00000064300.8	ENSG00000064300	NGFR	protein_coding	nerve growth factor receptor	86.7648	1629.31	363.957	1214.6	1560.82	687.09	1277.58	68	900.4	591.971	251.872	397.82	2154.82	175.923	431.735	471.747	708.8	837.892	1955.8	912.911	299.921	781.066	842.748	2333.71	177.515	783.882	358.878	1838.71	551.855	724.657	267.453	647.879	897.672	242.625	1143.76	573.368	556.846	247.832	42	408.93	58	211.88	598.932	1200.01	859.904	3943.84	417.944	608.228	1167.49	374.672	2423.49	572.503	217.911	119.619	334.535	557.957	591.857	848.877	64.6953	416	1248.26	1523.29	820.633	1138.72	224.834	147	881.683	2656.15	587.72	688.549	191.823	67	115.972	104.115	483.861	16	433.408	418.471	1587.81	488.657	1344.61	1324.89	122.561	560.817	1919.05	724.583	473.856	1053.89	285.8	266.796	212.888	875.874	684.313	247.967	567.869	313.843	1321.53	1094.41	458.838	284.075	237.809	1752.54	577.958	356.917	954.411	71	134.988	334.895	1346.79	490.862	2070.54	432.628	2709.23	798.692	655.809	248	628.875	5	32	1129.42	883.061	279.978	1027.62	117	624.79	296.809	79.9578	277.965	1088.54	376.938	705.69	1889.76	312.035	30	179	980.004	780.947	1277.58	994.738	88	573	1451.72	57.0001	3264.38	910.113	1195.95	1256.54	80.7543	441.529	230.955	541.987	157.955	686.218	3795.66	628.965	641.792	147.955	52.9361	32	768.971	799.918	2067.67	1590.88	587.843	658.981	321.86	370.893	333.719	568.226	50	2002.47	1729.24	1814.13	173.804	261	870.745	221.933	611.247	848.862	40	580.791	210.976	1354.24	88	339.845	717.511	207.953	701.465	1298.68	1425.68	204.967	122.737	270.787	1184.7	1322.1	1114.86	286.814	554	34	698.765	2097.41	1110.49	414	330.98	513.801	95.9999	940.633	1578.94	211	2594.23	1023.54	856.723	1187.23	672.745	222	1613.5	1232.87	163.969	169.445	827.645	1605.77	367.934	255.737	260.459	926.789	429.96	489.913	57.9226	369.877	67	87	1182.78	309.848	383.182	749.682	842.971	317.754	1050.26	47	810.86	244.902	623.75	467.443	820.419	277.969	1210.89	468.964	189	637.971	653.839	272.911	440.657	375.832	381.824	1522.21	183.94	202.229	484.986	49	17	119.89	324.786	702.534	1412.47	337.918	571.663	709.601	2225.33	32	440.806	405.922	964.637	345.897	202.876	609.114	775	392.579	139	41.7553	87.9617	352.406	258.849	104	429.852	88.7536	184.85	265.315	140	251.577	1325.43
ENSG00000064309.14	ENSG00000064309	CDON	protein_coding	cell adhesion associated, oncogene regulated	204	782.002	213.83	437.004	1047.01	556.99	1256.02	357.002	2704.04	1018.01	591.002	892.028	855.002	238.001	742.022	2073.04	782	751.002	183.001	705.037	634.01	759.014	365.002	2108.02	75.4191	1010.01	1742.01	862.008	924.009	981.024	235.889	4411.1	1135.03	557.024	1349.13	872.064	1169.14	888.07	729.008	469.005	634.002	1042.02	829.006	278	871.024	6146.18	616.014	152.004	1741.25	992.005	1364.61	2058.06	820.012	237.929	164.018	1277.01	819.006	580.002	256.007	576.455	691.01	1452.01	265	1227	1190.2	458.009	794.143	2864.3	875.002	760.007	12903.1	354.993	672.364	575.007	734.171	155	1878.03	696.008	1036.01	895.008	484.966	1079	271	1114	492.012	1041.02	717.013	892.011	1103	1311.14	442.004	1140	1160.03	479	536.002	908.013	1676.07	964.003	908.073	567.007	911.861	939.003	686.005	1771.02	991.028	827.099	671.439	323.003	1942	650.005	576	1245.02	3385.02	651.335	788.017	295.966	799.008	183	677.002	2725.99	422.003	755.014	3089.01	696.029	4153.03	738.004	673.004	809.022	1093	1173.01	750.028	1524.02	837.018	81.0001	1112.01	3547.61	1564.01	1256.03	2058.01	245.181	557.613	480.202	227.004	2124.03	1800.01	1185.03	902.009	494	918.044	936.467	652.723	725.025	1586.01	3491.02	783.02	1317.02	866.008	582.009	144.003	616.734	518.398	2651.87	1119.18	511.001	514.004	584.009	893.003	691.004	1970.01	634.361	1387.01	7636	1380.05	1610.02	585.003	895.008	668.006	816.004	1208.01	413.002	2040.03	795	887.465	700.842	580.004	537.243	1065	1214.53	1548.04	889.013	751.004	427.002	505.003	1112.03	1859.03	1882.01	248.424	1264.15	497.004	403.001	2030.02	1088.07	836.005	303.002	590.013	659.583	1045.01	1612.34	545.012	3376.05	1640.02	1321.12	1399.05	893.007	513.009	463.051	741.108	954.015	365.002	1070	970.157	765.821	875.013	766.003	893.003	2558.14	943.009	606.454	311.005	686.014	95.2849	974.011	458.014	640.03	1344.01	1124	413.765	1308	824.098	856.018	811.013	1276	1290.51	1693.18	630.008	1508.03	839.01	410.002	512.001	285	451.015	889.116	734.03	2598.02	915.155	138.053	212	494.387	126	176.271	1023.91	561.001	382.006	1284.03	929.007	1253.15	981.009	1811.37	346.901	477.007	1288.02	1381.02	542.386	392.002	775.015	663.006	1087	614	1088	246.878	571	576.001	130.08	1221.03	964.023	909.018	402.002	351.285	1509	1270.02
ENSG00000064313.11	ENSG00000064313	TAF2	protein_coding	TATA-box binding protein associated factor 2	843	3027	849	2510	2010	2784	4129	1887	3612.07	3972	1991	2951	6065	2024.96	4888	4466.05	2015	7177	4042	2717	1831	7183	1992	4999	2100	4215	1709	3973	4210.09	4077	1338	2227.04	6493	4839	5341	2716	4779	2851.04	3860	4063	4381	4830	1535	1517	4204.96	4014	3043	922	3576	6711	3991	3125	3830	1802.09	2679	3248	3617	1457.99	3379	3000	1719	2421	754	4852.23	3645	3143	4389	4248	3921	2712	8698	3183	1395.18	2944	4457	860	3928	3390	4779	2759	3199	2732	694	2409	2319	3148.01	1346	3934	5982	3687	4263	2163	5699	2019	4442	3520	3813	3367.01	5253	1732	4543	3284	3813	4296	3462.64	5685	2254	3338.08	7023	3411	2073	3204	2629	4800.13	5421	2567.17	3600.08	3388	2941	2315	3409.01	2096	4924	3832	7276.01	3154	2118.18	3314	2465	2816	3371	4039	2133	447	6062.99	2658	2831	4129	4836	2500	3007	4551.12	3120	3915	2798	3602	2296	2142	859	2809	4336	6773	4169	4606.99	2152	2910	2490	3081	1336	4773	3557	4671	2752	1976	2106	1515	4362	1806	6825.05	3236.01	5632	3057	1697	5009	5470	3517	4609	2498	3203	3561	5593	1954	2968	3454	7542	1898	2736	3800	3799	4669	6674.04	2024	2569	8001.04	4400	3810	3895	3698	4060.06	4190	4309	5083	4277	1333	614	1887	3740	4613	2801	3382	5617	3485.99	3397	2978	3312	3521	1697	3838	2453	2343	3525.99	4022	2402	3729	3702	4154	3801	5337.05	1084	3271	1511	3848	1701	2083	5756	4453	3528	2249	3513	3408	3257	2465	5246	4886	1988	4126.21	3310	1592	3998	3392	2170	2536	3484	3516	4949	1083.01	1705	2443	902.001	1306	4105.85	3589	2670	1650	3627.13	3906.77	4984	5493	7462.25	3855	4950	4042.28	4301	3216	2765	4181	5721	1317	3472	1747.03	911	4507	872	3079	5958	3028.01	1178	3683.04	4434	2886
ENSG00000064393.15	ENSG00000064393	HIPK2	protein_coding	homeodomain interacting protein kinase 2	2507	29669	4964.99	9498.99	10114	10865	13056	6011	16228	16324	10553	12149	21125	4712	15465	16846	7248	11236	8097	8208	4833	11236	10908	19393	11491	17361	7215	19349	14062	16475	5835	5265	20342	8451	16705	13452	9943.01	7519.99	16809	7502	15844	8195	7169	19895	14304	11881	9290	3877	10088	11493	19798	8030	16580	6356	6961	10548	13125	9016.01	15688	9213.99	15097	8191	3984	14150	11315	8299	15208	11345	10005	7309	33754	15672	3691	8401	15778	3016	8816	8594	26797	9324	18389	10877	1478	6203	18124	10009	4764.01	8530.01	20093	4460.01	11491	9132	23821	7525	16874	10350	11178	15358	12230	9379.01	4389	12004	13949	7724	7827	29868	4438	14684	22614	11398	18102	10918	11073	16236	13964	8751	10234	9901	11915	6671	8838	11209	15519	11293	20986	15861	5456	27363	18253	8778	11824	17372	9701	2400	17421	10167	8503	13056	25316	8649	21297	22098	11518	15691	8088	14392	11041	7375.99	3746	9315	18541.1	15160	17671.9	15895	7467	9444	9216	13911	4779	10117	12731	15785	17698	8695.99	8409	4636.99	14296	4302	19233	9331	18500	13398	6800	10133	13365	12138	6725	8101.99	9010	9120	8993	5258.99	26512	7539	11466	9327	8883	17640	12505	20016	19562	4718	8515.01	22460	14680	14285	15462	11844	12593	9949	20163	12826	14432	4511	2406	7090.01	12318	11618	7198	6689.01	17055	5103	14917	11435	8707	9850.99	7953.01	8132	6969	8515	10206	13761	5728	5789	13081	9938.01	9972	16502	15282	21591	4926	18675	6592	10951	9785	16939	7768	9232	3104	11859	12276	6734.01	11897	12030	6648.99	16444	16855	7413	17157	16808	6311	7050.01	7370.01	6592	16860	3550	12680	8786.99	3978	5511.01	9697	19394	11492	6704.01	14309	13135	13651	18343	7363	8881	18016	7233	17385	10472	13502	14244	19119	6829	4070	45778	2749	17945	2761	9333	9349	7218	3435	14156.9	12116	14872
ENSG00000064419.13	ENSG00000064419	TNPO3	protein_coding	transportin 3	922.999	3371	1171	3084	1971	2261	3788	2730	4574	4490.99	2387	2557	4739	1489	4558.01	5508	1931	4836.99	3448	2322	1676	2299	1675	5049	2054	4160.01	2117	3396	3112	3699	1091	2030	5954.99	2625	5831.98	2513	4346	3046	3333	7802.01	5000	3605	1498	2248	4236	3433	2874	805	3559.01	4788.98	3798	4061	4270	1789	3873	2961	3193	1521	3290	2662	1663	2436	1107	4794	3707	2879	4696.99	4078	3181	1935	8523	4220	1234	3840	3881	1002	3855	3912	4015	2986	5136	2785	704	1709	2439	2506.99	1211	3736	2651	2038	4107	2527	4293.01	2272	3959	2652	3757.01	3075	4258.99	1938	3136	2235	3527	3582	2999	6641	2434	2961	4989	2374.99	2375	2921	1952	2494	5352	2786	3790	2730	2490	1689	2559	2499	4629.99	3304	5542	3644	2448	3811	3363	3199	3233	4403.01	1822	578	5702	2582	2884	3788	5002	2039	2649	5875	3935	2683.01	3080	3290.01	2913	2620	902	2778.01	4830	6110.99	3674	4822.01	1936	2997.94	2750.99	3779	1471	3692	3245.01	3604	2804	1602	1820	1298	3516	1591	4461	2867	3676	2515	1489	4895.01	6126	3884	3947	4208	2941.99	3041	4128	1706	2413	4105	4551	1528	3066	4746	2858	3793	6201.99	1982	2602	6504	4518	4447	3872.01	3532	3747	5294	4646.99	3781	5580	1652	662.001	2521	2810	3718	2344	2921	4940	2759	3914	2571	3339	4237	1644	4011.01	2409	2767	2537	3292	1898	2899	2499	4490	3116	4448	746	4059	1117	4099	1364	2282	3423.99	4880.01	3411.01	2074	1963	3191	4835.99	2449.01	4319	5117	2004	2916	3418.01	2278	4004.01	5110	2311	2508	2606	3036	4102	1052	1973	2132	882	1425	4909.99	4155	2592	1903	3768	2694	4342	4739	5431	3470	6152.99	2326	3912	2995	2179	2948.98	5913	1576	3036	4514	1038	5003	972	2762	5849.99	3387	1338	3525	3972.99	3675
ENSG00000064489.22	ENSG00000064489	BORCS8-MEF2B	protein_coding	BORCS8-MEF2B readthrough	418.734	1387.5	301.113	630.348	615.165	359.795	638.542	329.393	582.826	1025.69	413.886	422.858	877.616	310.614	573.018	751.962	392.087	464.857	637.549	399.307	144.586	606.606	406.744	802.1	247.915	637.567	330.661	587.259	500.841	570.406	98.555	348.691	698.333	424.207	1139.18	725.293	593.081	327.721	894.665	906.231	546.235	493.956	241.494	770.073	537.806	838.275	415.497	175.386	581.914	681.318	664.691	1117.36	812.392	653.74	475.332	467.156	444.175	377.587	357.522	355.664	573.162	483.467	227.227	789.961	303.405	317.432	705.194	601.645	554.599	721.468	788.686	513.448	262.19	671.66	377.724	470.813	462.1	541.17	952.394	556.489	575.933	529.869	563.111	345.85	908.348	568.255	230.505	794.071	276.981	424.768	555.448	530.561	1086.75	659.227	533.648	608.755	689.294	483.869	325.922	660.825	600.809	409.583	620.086	499.449	475.649	810.473	366.005	423.745	1753.51	449.244	745.385	441.406	454.023	357.287	785.724	183.04	397.794	339.216	399.748	432.061	320.807	702.396	457.355	421.627	917.795	865.857	608.989	195.546	655.316	449.697	353.057	674.391	391.884	117.484	544.863	688.456	549.146	638.428	632.507	337.645	382.248	588.026	366.367	588.904	522.145	791.713	650.481	317.208	270.203	773.246	746.605	587.435	640.483	883.897	385.768	261.614	641.499	541.772	488.568	407.53	267.855	692.947	634.985	477.941	268.982	118.659	376.048	317.064	454.876	435.374	683.721	767.683	354.917	611.235	608.119	478.289	418.553	378.734	301.457	498.307	466.19	175.44	715.484	281.689	322.734	439.142	619.058	762.703	897.53	525.6	1003.61	260.971	394.906	672.084	990.533	727.888	885.041	436.754	411.058	505.355	904.315	446.69	764.476	381.364	155.235	630.005	493.96	549.548	189.936	652.469	831.03	470.989	735.194	334.52	340.146	493.62	546.905	458.439	855.024	661.954	422.195	601.515	488.132	225.174	696.661	472.486	387.722	518.364	267.132	727.062	278.492	455.561	356.204	599.904	738.856	941.301	255.739	501.742	679.986	509.356	475.17	326.639	464.76	578.406	289.446	494.467	542.713	342.586	643.971	405.204	505.69	360.506	363.819	399.59	628.232	272.51	675.763	264.387	275.421	113.592	609.449	698.076	445.652	829.509	639.586	441.307	757.503	883.201	499.159	483.328	729.747	394.891	301.76	477.709	484.519	407.661	806.442	459.894	1195.26	345.788	179.733	448.782	135.343	442.122	1031.97	419.768	373.873	624.83	677.443	601.37
ENSG00000064490.13	ENSG00000064490	RFXANK	protein_coding	regulatory factor X associated ankyrin containing protein	268.948	1204.51	362.769	772.957	610.674	425.077	638.808	355.132	813.316	1234.2	500.527	498.915	970.775	447.03	680.188	1054.87	478.627	964.008	717.091	446.886	308.651	928.911	381.787	870.1	393.141	778.758	401.864	661.098	533.193	522.439	152.454	412.573	1101.96	426.631	1492.24	622.482	744.711	764.241	804.257	1711.33	635.829	676.486	306.81	808.105	857.979	683.566	535.726	179.421	714.754	621.468	968.444	1193.94	855.14	439.797	788.039	658.771	491.353	397.998	475.577	398.31	324.804	579.438	206.227	983.733	504.453	452.198	789.389	715.322	576.748	747.489	1281.49	734.541	284.364	741.93	601.383	222.709	673.136	658.366	1172.62	630.153	591.563	640.073	324.573	314.874	447.564	578.251	269.887	887.568	739.896	433.398	628.337	560.648	886.401	587.158	584.992	656.828	801.177	601.744	554.741	609.496	322.141	405.507	668.964	645.668	690.911	933.749	543.934	667.89	1407.71	607.04	591.134	549.387	472.296	453.979	1044.86	333.062	579.945	380.515	654.345	311.219	717.016	595.388	751.329	471.422	977.876	939.975	632.24	332.558	669.391	675.011	510.043	917.936	410.584	140.584	812.808	678.417	567.547	638.835	641.415	455.431	381.648	893.263	590.587	520.832	653.38	585.157	833.222	431.475	238.315	733.07	928.85	944.671	581.942	1022.5	425.629	520.082	715.908	913.296	369.569	632.396	316.007	654.394	520.134	361.596	333.98	221.166	527.134	357.419	659.571	622.975	768.038	614.496	342.707	953.869	727.858	798.422	606.55	717.171	485.803	789.472	681.238	258.154	930.945	502.538	492.571	448.189	672.047	920.7	628.77	610.976	1212.22	316.191	511.615	783.267	1066.81	824.352	731.325	792.131	598.258	684.57	926.889	575.018	915.389	348.168	198.588	796.665	695.417	730.238	331.206	927.538	763.509	556.17	870.297	467.269	442.419	646.999	428.926	902.692	936.687	700.394	440.247	629.227	457.376	415.348	660.545	782.687	585.291	675.991	220.486	969.871	189.95	702.997	244.226	614.507	701.673	1005.14	516.913	473.719	600.355	603.612	670.237	497.369	601.609	950.68	362.17	507.921	679.833	288.093	744.837	685.783	563.59	421.165	515.832	727.996	698.411	168.469	1078.59	382.33	309.048	249.309	644.871	1241.89	639.726	666.936	883.463	451.545	861.55	858.324	1095.64	659.722	1156.52	447.035	569.026	742.606	415.558	417.263	903.601	366.725	920.776	812.123	285.016	736.213	267.554	614.64	1262.32	576.067	655.603	738.252	799.367	761.605
ENSG00000064545.14	ENSG00000064545	TMEM161A	protein_coding	transmembrane protein 161A	253	1224	195	540	481	252	331	225	786.001	921	377	361	840	252	547	896	389	903	422	323	202	987	231	484	496.001	423	332	549	287	251	116	257	575	282	1082	373	372	373.199	661	900	497	532	186	734	458	619	312	166	417	463	825	1024	306	273	453	454	319	347	205	202	518	309	204	709	343	199	427	502	398	454	809.999	436	132	517	327	169	372	339	766	352	303	499	353	202	719.001	429	143	678.999	900.001	302	370	444.999	856	423	389	583.001	643	453	351	635.999	181	396	415.001	351	316	541.001	415.999	579	1003	337	826	329	379.001	271	481	163	397	185	525	248	353	723	506	333	583.441	793	344	163	610.999	533	348	645	324	40.9999	535	493.001	436	331	446	357	337	1055	316	436	389	435	712.999	375	197	535	544	389	573	738.001	328	357	453	483	163	424	381	552	415	292	268	135	348	281	276	349	590	445	272	537	345	464	375	404	325	470.186	421	198	595	237	262	360	497	661.999	510	379	654	161	364	644	612.001	551	447.999	441	467	454.999	676	360.001	591	219	103	712.001	488.001	475	209	597	487	365	590	233	229	397	321	491	819.001	467	280	380	230	197	499	478	438	347	133	608	185	389	185	580	360	650	278	329.001	505	393	557	256	331	560	215	392	414	207	483.999	541	294	214	305	343	446	114	929	230	299	157	399	1068	402	493.999	559	485	414	569.999	1049	276	682	257	454	395	296	146	609	289	1197	566.999	124	410.999	183	406	746	286	458.999	604	488	629
ENSG00000064547.13	ENSG00000064547	LPAR2	protein_coding	lysophosphatidic acid receptor 2	357	1429	109	410	244	288	371.001	205	809	710.999	285	256	348	159	596	680	386.001	691	680	280	147	526.999	144	758	516	503	355	310	256	553	121	201.001	735	467.001	1953	653	351	395	597	841.001	693	573	254	1336	542	291	458	112	346	330	783	1526	384	386.999	619	314	484	258	380	216	246	443	107	432	572	208	608	309.999	322	612	352	392	103	563	356	201	456	387.999	853	488	300	446	236	208	466	308.999	203	398	366	275	255	424.999	637	302	436	266	461	828	303	919.999	390	260	311	473	211	616	383.999	601	1402	313	317.999	503	260.001	204	544	245.999	314	291.001	485.999	93.0001	308	712	470	242	946	932	528	259	575.999	453	487	615	360	50	333	638	346	371	585	454	438.999	505	401	263	466	526	641	232	214	616	954	555	566	635	207	297	352	988	1419	534.001	116	383	467	265	277	114	368	363	360	320	416	434	365	406	367	304	176	213	447	441	770	135	498	123	221	218	420	613	482	448	636	176	328	936.001	847	555	794	448	434	312	808	351.001	669	241	30	1468	233	208	171	508	497	190	869	278	228	566	285	506	1275	354.001	226	546	226	184	606.999	457	215	348	182	706.999	210	577	354	464	385	501	285	366	727.001	465	395	196	334	508.999	262	339.001	750	459	788.001	386	400	171	313	391	369	184	1492	137	405	242	413	1016	328	675	570	398	490	302	758	425	724.999	255	738	559	372	229	895.001	472	1272	499	68	448.999	81	513	2004	346	340	452.001	616	662
ENSG00000064601.16	ENSG00000064601	CTSA	protein_coding	cathepsin A	1629.7	9630.23	1924.89	6900.37	6746.59	3270.55	6259.46	3055.28	7092.8	8260.52	3088.35	5598.14	10179.1	2925.43	4570.51	8135.58	3701.26	4289.87	4391.89	2797.76	3069.33	3361.32	1956.53	5700.13	4467.08	8591.43	2937.3	6062.8	4704.53	5593.03	1163.8	2646.16	10502.7	4708.72	6094.12	3808.97	5679.4	8489.05	4489.6	22883.8	8254.89	4945.97	2636.24	5845.26	6316.4	6080.97	4113.95	1474.59	4598.53	6740.24	8110.5	6766.82	8612.57	2830.69	3747.55	5143.58	4048.56	2739.81	3898	3721.87	3201.8	4374.12	2542.53	11708.6	3230.2	4861.76	8727.7	6887.29	4871.77	4177.81	10635.8	11062.4	2219.46	8364.41	6097.19	1222.15	6847.78	6109.73	10704.6	3770.04	8237.42	4351.66	1221.48	2390.14	3228.84	4988.88	1625.07	6948.27	4674.6	3122.38	4786.11	4171.47	9631.21	4279.42	6092.68	6258.15	5258.57	3382.47	5949.89	4977.38	2173.26	3393.94	5915.86	3203.61	5303.21	8693.6	3807.92	6978.53	12102.1	7274.11	5191.46	3222.09	4202.52	5036.38	9020.6	6077.99	5402.63	3594.16	5495.16	2529.43	4133.82	5561.6	7289.54	4704.45	10473.2	7653.8	1739.34	3634.31	6123.15	5971.79	3701.62	9790.8	2996.4	546.14	7633.29	4919.92	5538.72	6259.41	8661.38	2701.92	3884.08	11685.8	5332.76	3781.72	4764.3	5200.82	7590.62	4094.89	1453.8	7282.63	7519.24	11057.1	5137.08	10923.6	3868.12	4120.44	3809.54	7063.28	2703.02	6183.8	4311.91	5554.69	5396.15	2786.15	2793.73	1934.68	6068.57	2873.75	5486.31	5032.01	5508.92	6149.68	2090.73	6498.95	10152.2	6468.56	6100.65	3494.04	4716.17	6213.54	6756.55	1670.6	6772.6	4715.89	8145.04	2963.97	4284.48	8331.75	6465.27	6018.61	10412.6	3025.79	4478.86	12032.9	10195.5	8914.01	3998.94	7434.22	4335.24	4522.36	8921.82	6852.19	7863.34	1991.75	1245.87	7989.89	5060.4	6868.39	3295.09	5513.18	5324.23	4916.47	8076.45	3980.25	4519.66	8913.41	3107.05	8039.34	2856.47	4186.54	5414.81	6413.28	2323.31	3864.61	3229.79	6887.65	6756.91	4432.73	1185.56	5859.46	1531.1	6193.35	2588.75	3367.76	6568.67	10655.5	3378.51	3733.54	2210.79	4234.21	6953.98	2842.76	4160.01	6830.21	2624.98	4823.11	6639.29	4658.1	10231.2	11056.7	4041.21	3879.97	4752.02	4969.26	5616.56	1640.95	4301.53	3845.97	1087.18	2008.02	4097.73	10377	3612.53	3332.95	9197.23	4571.22	7756.4	7406.68	7235.51	3996.19	9888.18	4088.25	7386.25	6157.11	3159.17	3534.49	9193.81	3085.21	4208.86	5529.83	1053.84	5234.82	953.914	5160.27	8344.38	4676.8	3362.02	8630.74	6816.95	8660.51
ENSG00000064607.16	ENSG00000064607	SUGP2	protein_coding	SURP and G-patch domain containing 2	3371	14731.2	4415	6834	6759	6995.06	9521.01	5783	10625.1	9562.05	6134.01	9918.11	7303.15	6784	11415.8	11292	4929	11564.3	4510	7621	3496	14536.1	3024	14085	6667	9437.39	4332	13448	7171	8219.24	3374	7300	12840	7161.02	11926	13767	9650.01	8166.01	10854	9756.53	6792	11844	3264	8156	8212.13	11806	7586.99	2991	9347	10981	11992	11892.3	9368	6766.01	9492	7259.09	6815.01	7507.01	6278.32	5753	6479.09	7853	2171	9790	10594.8	5058	12685	9280	10000	7170	17218	5667	3779.08	7399	8621.07	1884.06	11000	8592.05	12907	8813.19	5093	8726	2975	7208	13425.8	11632	4487	7993	13567.2	6923.13	7265	5575.08	10974.3	5115	7751.19	10413	10939	12563	7728	9443	7821	8962.01	8448.16	13243.3	6571.11	11264.1	5237	9500	15163.9	7678	6334.32	9574.01	9402.22	8676	11202	4181.72	7097	8790	4784.02	6677	6949.24	8229	13511	7137	17935	8246.55	9718	7157.68	7465	6330.53	8221.19	9933.19	5930	1449	7758	14287.4	7772.24	9521.03	10880	5434.99	7411	7763.9	7082	10474	7946	9990	6992.02	3568	3378	6891.82	8834.4	7222	9295	11152	5823	6353.7	8382.27	6551	3905	7530	6040	12758.8	8198	4763	4519	2519	10147	5474.58	16557	7951.27	13571.1	9534	5454	9648.09	6716.42	8555	6514	6169.17	7359	6479	10163.3	5281.99	8027	4250	6780	8566.99	8662	11401	12874.1	10577	12020	6318.12	7198.69	12437	9868.06	8622	9101	8051.86	8237	6233	13145	9257	9479	3712	1696	3483	12925.1	9906.1	5322	8502.99	12783.1	6678.02	8910.05	7731.15	5584	5527	6613	9919.14	9171.02	6315	7845.1	10606	7372	5556	10747.1	7871	7420.03	6957	3613	8558	3864	8372	4750	6307	9499.37	11372	4928.51	7322.19	6529	7364	8014.45	5623	8112	12436	5386	11282.8	8959	3814.02	10191	4831	6592	4687	7784	9128	11663	2658	7807	5583.85	4026	2555.13	7603.03	10687.1	7573	8962	8832	7894	9301	11379.8	9428.07	6699.05	11575	5886	8353.07	7001.03	8076.04	7501.76	13348.3	6701.37	10452.1	5763	2430	9148	1723	11188	12602	6432	5309	7024	10899.8	6529
ENSG00000064651.13	ENSG00000064651	SLC12A2	protein_coding	solute carrier family 12 member 2	1380	7860.53	4861.73	3572.05	1270	2638.02	5773.83	1313.22	17635	6879.43	2308	4276.1	10961.7	1348.01	9711.66	15821.1	3445.02	33056.9	5587.07	2104.01	3700	7414	1861	6315.26	4384	6675.8	6155.01	3087.01	10167.9	3344.67	1272	1557.01	16612.7	5230	3406.01	3528.99	4544.59	7611.33	5654.02	2126.88	7457	4892.78	2213	5648.1	15479.7	2626.13	8183.01	641.254	4950.57	10785.3	5922.05	2915	5039.01	1448.24	2765	2782.78	5468.72	2470.02	7322.01	7878.05	2331.01	3403	1809	4363.09	8319.64	7397.02	8613.82	6284.88	4945.9	4283	7321.72	7420.01	2317.22	2050.92	8104.71	1415	4173.1	4947.69	5216.01	7748.04	12086	3004.01	1975.61	1362	3186	2585	1210	5287.63	1803	4174.02	6362.03	4144	13320.7	1498.39	8938	2266	6778.42	5560.02	10667	2165.93	3744.88	4068	5205.51	9954.18	3372.01	9593	3575.28	2540.01	3676.11	8582.96	2966	7611.98	2058.01	4083.01	12960	5440.99	3525.63	5271.01	11997	1516.01	2096.01	3834.01	4702.89	4571.7	21216.8	12640	3524.36	3874.1	3999	14418.3	6608.04	9190.01	1348.01	1874	11012.9	2837.01	6209.68	5773.82	8211.02	6128.02	3562	8164.83	7637.8	3529	4391	4914.04	3465	4396	2395	3697	10350	7904.86	6557.13	16791	3065	7696.75	5055.01	23442.2	2770.81	7564.01	5760	3959	5365	4752	5178	3597	5616.37	2227	7183.64	10670.6	5896.47	5281.5	2608	5223.93	3874.77	3327.7	8147.76	5627.01	2228.04	9826.04	6685.02	3958	2096.17	7374.1	24902.1	1745.32	3797.82	5098.83	2647.65	3674.94	10420.6	3615	5699.17	15555.1	3743	5576.01	5168.02	14257.1	9400.16	1714	13139.5	6302	10018.9	3801.01	621	11493	4086.92	2980	7126.9	5496.68	11950	3380	6857	7188.61	4774.02	7473.01	3704	6110.87	5701.99	3191	3327.88	4892.1	7347.03	7965.05	6928.57	3213.43	2771.03	15279	1655.01	5494.66	4558.76	14115.7	4859.02	4327	4811.03	4355.73	4337.84	2866	8812.97	8479.81	8354.01	9149.04	4800.01	5675	4668.32	3673.74	4120	2835.11	15242	2695	2117.01	5165.83	3104.7	6421.12	6518.08	3023.56	2302.4	6551.56	1207	4163.05	9771.47	21143	1482.16	1879	12046	4245.62	21885	6443.07	21528.1	7199.38	7405	2513.42	10535	7754.81	2237.29	4594.15	7276.91	6124.83	13620.6	910.286	2181	9942.03	1277	4281.99	156177	2591.99	1845	3638	6216.05	7486
ENSG00000064652.10	ENSG00000064652	SNX24	protein_coding	sorting nexin 24	120	722	71	541.008	358	398	1011	739	638.001	873.001	618	982	954	425.001	1012.13	744	325	835	686.999	430	434	390	503.47	729	213	1169	228	874	912	928	218	462.46	1546	642	1261	408	769	925.999	487	793.605	845.999	635.001	256	249	738.228	926	654	180	614.001	1103	786.262	908	774	351	243	520.999	658	277	493	494	483	324	123	894.001	550	599.999	1410	910	1038	334	1604.14	925.001	521	651	807.999	45.9999	1154	679	836.999	647	661	552	81.1781	429	479	526	294.186	563	623	731	566	353	690.999	621	1410	1080.67	819.079	895	1028	329	540	568	849	779	828	1481	607	525.999	971	830.999	481	783	450	829	1562	521.001	594.001	940	668	485	538	305	746.001	854.999	1440.69	805	595.999	744.001	681	483	728	882	397	86	475.001	644.999	590	1011	1094	171	589.999	728.151	692	610	626	612	398	269	207	883	1071.27	1114	821	702	554	487.001	492.999	613	195	582	780.001	734.718	542.001	443	297	250.26	1046.15	224	1824	653.999	911	649.001	264	847	1119.66	717.247	866.139	531	833.999	465	1140	369	691	565	1544	319	686	696	843.202	693.004	1799.01	644.999	871.999	1328.49	957	898	666	789.999	821.18	410.001	1134	1196	1147.05	261	135	402.999	865.104	1061	431.001	545	913.105	740.999	804	623.001	810	914	341	1029	560	468	1149	1076	314	945	415	730.001	963.285	1079.15	96	1077	231	913	244.464	427	910	1140	452	528	258	595	574	375	866	885	475.999	611.545	771	343	1042.06	585	451.999	560	864.999	1049	989	111	95.0001	591	151	362	898	809	560	164	635	913	1055	1019	397	582	1284.02	573	820	656	858.11	540	1236	305.338	622	414	171	719.999	116	790	3526.15	829.001	280	825.002	767	549.186
ENSG00000064655.18	ENSG00000064655	EYA2	protein_coding	EYA transcriptional coactivator and phosphatase 2	182	795.96	239	1134	476	242	674	150	426	694	74	306	505	655.999	144	256	282	67.9999	3003	420	249	69	172	468	58	780	89	519	171	523	79.0001	280	542	517	415	84	253	862	348	2366.98	138	250	91	455	210	350	408	37	261	491	543	452	221	949.999	976	791.948	236	258	76	376	120	111	68	385	1080.99	107	177	818	561	307	351	266	240	742	442	246	1186	203	220	304	257	278	99	252	498	441	180	506	37	883	183	308	1682	279	173	1945	378	264	307	507	126	522	793	155	517	983.999	198	106	2214	494	341	172	841	495	659.001	171	268	471	33	202	314	343.001	274	251	822	415	619	186	397	186	483	403	169	128	462	161	300	674.001	211	201	381	96.0001	287	244	895	340	583	1045	87	670	1094	214	650	618	182.917	258	554	290	53	93.9999	163	345	305	188	548.001	193	490	254	287	426	379	675	190	268	168	258	670.999	901	325	368.999	175.851	94	403	109	680.001	220	145	491	978	415	1173	255	265	164	277	495	65	718.001	290	916	494	757.001	404	124	123	77	345	1559	297	178	335	851	789	522	252	253	554	477	127	484	1377	368	79	370.98	341	161	268	180	204	333	85	977	182	153	481	1228	203	787	328	142	137	263	1033	226	400.924	468	230	246	593	68.9999	109	178	763	211	562	101	523	356	34	398.964	287	298	1110	212	488.999	906.001	511	674.911	24	415	430	479	582	101	300	350	294	373	193	33	61	287	94	307	128	111	269	1092	494.967	577
ENSG00000064666.14	ENSG00000064666	CNN2	protein_coding	calponin 2	1515	15949.9	931	6606	7123	3324.01	7168.66	3292	6694.99	7743.99	3090.02	6034.31	5503.15	2913	4497.1	5803.1	3360.58	4675.25	4763	5838.59	4078	2238.54	5767.74	7391	1285	8241.23	2857	4363	4134	5475.67	1209	2394.15	6826	4214.19	10742	6895.06	6249.01	8695.76	4530.9	10906	3790.31	4722.99	2353	3479.98	5767.42	6828	5438.07	1401.16	4830	6411.36	7019.98	9821.44	4684.99	4012.37	2521	9367.79	3743	1752.85	3447.02	5262.99	2236.1	4577.07	2148	8865.15	6738.98	3032	6380.43	7662	9029.79	6087	6435.65	5893	3330.91	9617.12	4317.12	1166.99	7647.95	7005	10210	4189.01	7795.01	4872	1635	3099	3011.2	6304	1652	6555.13	1414	3300.96	3768	3261	9141.67	4361.01	6537	3956	5057.04	2400	3516.5	8564.25	3157	2863	8756.06	5500.99	7279.53	6027.12	4947.1	3828.05	13933	5353.01	3410.14	3952.98	2985.15	6098	10565	3618	6700	3286.04	2323	2418	7276.99	4598	5595.99	4101.03	11878	8342.99	3809.46	6540.59	5214.76	4604.55	2791	7554.11	2396.03	846	6668.51	6571.71	5017.01	7168.66	5281.12	2297	3782.99	10651.1	4307.09	4459.3	3940.24	5665.03	5397.02	2829	1282	6592.16	7994	9224.33	8487.18	12890	3587.91	3576.99	5354.13	7960.04	2639.98	7731.3	1925	5237.01	4314.03	3483	1269.23	1645	5412	2136.67	4265	5070.45	4852.45	8785.99	2939.99	6875.74	6412	5282.64	7114.06	4345.64	4198.93	4910	7891	1819	12249.2	4200.23	3655.03	3434	4208	7632.05	6611.53	6207	13019.7	3362.01	4038.02	6212.03	5901.99	6998.17	4913.99	9434.99	2031	5489	8826	6247.27	8448	2320.01	1591	4908	7105.03	7455.19	1862	7857.99	5965.13	7642.99	5441.99	4588.02	3782	4892.91	2719	7058.99	3175	4385	8805.2	5994	2208	4744	5758	7559.23	5749.57	4349.31	2222.99	6427	2048	5201	2540	2859	7953.29	12912	3537.29	4093	3233	4570.01	3945.15	4176.99	2873.09	6261.63	3975	3287.33	7102	3694.14	6956.91	6196.02	2961.84	3694	7486	5567.11	5515.99	1178.41	7237.09	4080.6	1105	2461.73	7321.22	5860	4824.2	3293.98	6710	2865.95	9893.99	5754.2	4399.99	5654.49	11312	4340	4909.96	4793	4458.99	3396.59	6018.16	4009.25	2840	4176.99	1850	7389	1153	5662	5302.29	5173.2	4232	10359.8	5739	5586.99
ENSG00000064687.12	ENSG00000064687	ABCA7	protein_coding	ATP binding cassette subfamily A member 7	2591	10300	1548	5257.99	3389.99	3271	3852	2541	3821	7569	2423	2211	2702.01	2466	3548	3957	1988	1617	4593.01	3138.01	2528	2846	893	7552.01	2649.01	4457.01	2232	4235	2480	4849	1097	1443	4924	7392	8406.01	2482	5956	3321	8536	6535.99	4610	3459	1293	5196	2324	2171	4595	1235	3271	2752	7907	5205	3072	7772	9446	3796	1885	2880	3282	3783	2997	4963	1535	6298	10374	3518	8518	2515	2240	2806	1233	3000	1497	3709	4287	4583	3441.99	4619.99	11645	4387.01	4448	3229	2820	1381	3544	4059	1200	4880	2371	6271	2624	3498	8374	2451	6632	4215.01	3901	3859	1774	5139	4060.01	2291	3373.01	4667	3128	4774	3913	10185	17169	4112	2693	2431	2030	1798	5090	3023	4016	2252	2300	936	6326.01	5891	6112	3077	3300.99	2669	2698	4334	4123	2618	2372	2973	4671.99	823	4073	1692	2433	3852	3383	2961	1983	5502	2429	4292	3525	5948	5723	1983	1652	4690	10685	11448	3370	12423	1515	2500.99	3914	7302	9431	4174.01	1126	6060	2969	1541	1250	993	2571	2037	2538	4187	4268	2310	2669	2393	7130	3229.99	1381	2827	3775	2664.99	2620	1547	4703.01	2726	2001.01	2436	3365	6168.99	4540.99	4486.99	2792	2153	2569	4827	6707	5255	9273	4800	2059	2892	5031	3171	5767	1424	355	6918.99	4292	2956	1311	6689	5978.01	3122	7353	1647	2566.99	4891.99	1888	6694	3546	5966	2749	4950	2738	1335	3877	4488.99	3416.99	2612	1848	6225	3935	3994	2412	3560	3937.01	5383	1585	2186	8307	2642	3544	2120	3331.99	5381.99	2174	2725	4091.01	2545	5896	3407	3600	2353	3082	6006	4034	1954	3570	1678	3044	3643	10994	6160.01	5827	8421.99	6198.99	4133	4268	4007	2321	3695	7064	3004	7457	5999.01	3402	2462	5087	2918	11133	3053	1992	7696.99	1116	3876	5447	2160	5450.01	3575.01	6512.99	4715.01
ENSG00000064692.18	ENSG00000064692	SNCAIP	protein_coding	synuclein alpha interacting protein	58	676	119.098	591.999	516	338.361	652	110	488	1630.48	377.794	674.002	468.139	346	327.491	471.347	204	2602.96	975	368	291.311	726	400	914	363.067	607.337	195	646.379	232	277	108	1128.17	655.098	299	274.128	703	304.935	548.394	283.161	1153	496	496.146	137.097	79.9999	756.914	683.503	263	123	521.078	709	487.452	426	2674	354	440	405	467.707	226.293	246	198	657.946	283	97	582.02	257.102	307	290	467.146	917.513	734.989	765	1747.98	222.454	153.602	670	684	319	310	393.34	1836	225	285.984	91	225	620	571.836	294.374	500	714.982	968.018	867.957	192.004	312	179.292	1221.17	799.965	305.542	351	375	378	482.187	709.999	615.001	697	483	510.052	176	298	606.191	207	292.342	416.213	700	815.166	449	202	276	212	77.9999	267	411	253	309.008	382.137	1134	246	350.181	1023	235	197	733.999	1015	218	419.001	498.999	966.334	345	652	706	99.0001	243.149	911.837	309	549.197	392.454	517.247	617.416	413.387	245	263.013	426.161	284	562	1066	248	279.129	416	201.141	149	336.091	687	575.999	486	301	120	98.0001	710.388	128.174	813.973	166	483	1261	324.338	353.057	280.056	663.999	1075	561.285	355	205	488	238	699	222	253	693.087	473	660.842	502	1269	536.999	183	522.119	653	407.999	511	359	528.146	362	172	573	607.551	1009.31	61	123	62	610	1014	351	538.65	717	347	242.006	411	282	959.999	265.248	319	845.299	523	645	350.96	287	306.001	343	301.001	418	323.191	133	427.006	487	368	267	254	444	364	89.0032	368.354	117	259	147	306.219	1099.28	541	406	465.257	281.202	73.0364	984.128	534.102	239	426.995	423	246	888.999	1419.99	2080	403.994	215	62	235.132	353.32	354	227	429.001	643.93	531.986	818	148	268.174	328	507	200.259	1038	482	667.134	552.401	262	13.0909	56	147	374.891	168	840	59.0001	152	88	563	1123.87	196
ENSG00000064703.11	ENSG00000064703	DDX20	protein_coding	DEAD-box helicase 20	233	1058	302.946	721.417	596.815	847.602	1173.2	374	1278.52	1235	516	792	1342	611	1697.6	1532.64	568	1088.74	926.999	796	545	1124.37	630.721	1874.75	417	1072	550	1345	1117	1110	284	571	2184	883.355	1102	712	960	602	832	1703	962	1041	461	524	1082	1299.45	943	244	1124	1743	1239	1088.66	1251.55	487	530	795.001	905.001	478	1073.79	792.77	539	668	293.001	1235.68	948	771.801	1290	1409	1199	525	2970	926	463.795	877	1251	105	964.746	957.525	1055.47	564	1238.45	813	133	489	645.573	901.534	321	786	1329.29	653.65	1125.82	637.001	1222	655	1003.29	725.636	993	1073	1501.43	406	614	880.572	945.709	1017	924.68	1693.66	567	893.669	1946.16	718.999	529	718.999	781	1377	1517.63	719	703	944	880.76	653	655.492	518	1524	986	1868	947.001	744.001	961.999	810	763.001	1023	1148	544	98	988	883.999	760.303	1173.2	1712.76	595	941.001	1155.73	840.689	1268	696	1131.66	668	726	254	1519.52	1052.76	1084.6	1174.35	1337	722	951.999	827	935	349	1121.8	1015	1265	729	602	585.001	401	1310	341	1804	884	1661	720.527	536.001	1238	1772	871	1161	632.644	1005	839	1025.98	471.999	945	861.999	1138.79	501.377	1021.19	1085	857	1157	1306	445	575	2712.85	1047	1021.38	653.001	1048	1047	686	1410.64	1416	1252	354	203.365	696	1024	1373.72	704	1485	1496	631	1085	948.001	861.835	864.999	495	1112	781	569	1003	1120.59	588	849.845	648	928.75	1289	1305	298	1001.04	285	1097.76	413.639	507.001	1196	907	727	617.441	584	1085	752	675	867.035	1770.75	568.999	1261.52	1056.96	292	1509	817.162	656	665	933.731	1000	1556.69	215.224	301	765.753	212	235.587	972	1119.23	663	421	1151.52	659	1481	1536.72	1863.78	1133	1633	744.999	1007	737.649	905.457	1520	1431.46	371	706.577	451.599	205	1040.71	212	910.822	1766	703.001	390	750.604	996	755
ENSG00000064726.9	ENSG00000064726	BTBD1	protein_coding	BTB domain containing 1	264	1911.98	628	1518	1247.88	1321.66	2654.66	849.771	2422.89	2799.92	1232	1817.91	2682.95	1016.88	2141.46	2854.73	1173.28	2338.17	1512.95	1287	1187.99	825.468	1632.98	2763.47	741.919	2759.64	911	2299.82	2521.31	2690.9	760.903	917.687	4225.77	1513.81	1933.74	1034	1883.65	2573.91	1402.87	3366.86	2566.46	1556.92	817.924	1150	2314.81	1915	1788.74	346	1819	3675.38	2216.23	1530	2772.57	447.796	724	2049.89	1754.23	845	2058.58	1876.58	648.379	1251.87	407.915	3101.84	1277.74	2208.89	2476.93	2228.81	1920.85	900	4141.35	1904.93	934.717	1868.81	2994.9	198.919	2520.75	2411.8	3055.6	1780.95	2122.94	1419.56	209	853.778	857.742	1231	540.82	1949.79	1855.95	861.846	2368.36	1105.76	1835.68	1536.74	2134.78	1513.9	2324.33	1336	3723.68	668	1173.64	1411.85	2688.71	1475.62	2144.83	2514	1505.88	1156.87	2952.79	2102.99	1179.87	1592.11	1366.91	2770.78	3513.8	1492.91	2139.76	1560.67	3306.87	1125.75	1965.89	1283.8	2588.62	2199.5	3503.75	2272.42	799.934	1612.84	1647.07	1694.9	1821.35	2571.72	888.001	234	2330.01	1205	1872	2654.66	2862.69	968.95	1823.65	2573.61	2191.37	1709.87	1246.77	2418.81	1477.92	1082.95	372	1654.76	2913.88	2992.71	2066.91	3607.68	1303	1746.91	1170	2170.6	485	2150.34	1628.49	2032.65	1752.9	1319.93	991.795	806	2864.67	673.856	3575.96	1920.46	2691	1645.79	767.001	2122.75	3518.81	4222.98	1755.79	1347.51	1892.57	1229.79	2824.87	874	2414	3428.82	4450.77	1011.71	1798.65	2695.85	1248.67	2679.65	4760	1291.42	1828.27	5594.49	3131.79	2770.76	980.918	2554.81	1570.66	2333.8	2784	3212.56	3062.95	711.933	393	1154.96	1833.93	2491.74	1297.85	1596	2755.53	1527.91	2013.92	1502.81	2063.64	1961.15	643	2419.48	929.853	1033.93	1952.73	2116.74	712.927	2095.64	1010.6	2115.89	2688.89	2602.73	540	2093.96	331	2499.71	754	895.68	2369.82	3202.95	1637.8	1261.93	1184.86	2037.54	1993.69	981	1861.62	2402.47	1248.75	1948.46	2050.72	1136.85	2837.95	1727.96	1008.86	1822.94	1944.66	2675.8	2699.68	379	1161	1608.88	252	851.922	2331.79	2039.78	1615.82	726	2453.82	1008.71	3008.69	3331.04	2749.86	2267.38	2594.57	1450.9	2510.85	1299.75	1366.79	2148.62	3170.83	877.82	1331.86	1019.88	455.885	2635.92	388	1649.68	3445.98	2095	922.946	1607.69	2293.62	1767.66
ENSG00000064763.10	ENSG00000064763	FAR2	protein_coding	fatty acyl-CoA reductase 2	115.94	517.014	354.964	359.53	255.191	349.956	528.53	309.981	1150.03	480.893	243.023	320.37	629.265	229.963	900.792	920.659	341.686	1000.65	104.012	242.956	197.805	574.212	186.947	753.582	419.968	544.491	384.811	454.989	644.766	708.527	141.875	381.708	854.637	601.867	597.364	402.886	1098.27	378.193	814.54	315.075	779.379	460.554	266.713	398.717	869.543	617.028	346.918	195.97	637.551	841.556	640.837	480.939	1111.76	138.964	138.812	724.865	473.668	199.881	874.796	471.194	292.092	454.956	138.958	611.869	384.932	413.922	810.65	566.877	495.862	256.904	1954.11	748.702	206.791	438.132	808.809	197.794	533.192	418.967	840.684	364.633	517.507	353.23	132.102	460.958	395.897	450.826	246.935	620.183	850.761	618.256	1357.37	274.083	1282.84	295.147	680.469	626.949	756.752	476.658	646.666	254.982	756.686	340.805	628.724	757.832	446.028	1145.02	699.442	335.911	1024.63	532.917	252.906	709.66	496.975	510.675	670.214	330.822	679.502	507.856	219.831	225.688	398.952	462.005	1018.24	470.803	1585.29	602.843	373.915	494.657	310.874	565	575.718	536.436	320.113	83	1271.34	522.898	516.01	528.53	914.331	419.796	426.797	562.98	431.932	654.451	761.851	602.751	402.254	372.882	180.325	356.726	524.02	1174.66	480.673	1136.29	332.82	492.875	691.897	487.065	328.191	654.654	490.809	634.871	498.624	259.289	357.805	248.873	501.474	398.944	848.745	788.666	485.615	540.628	270.947	796.022	374.418	493.155	687.881	702.306	363.596	856.023	679.801	183.856	413.886	876.762	1505.55	342.811	559.886	853.416	753.836	774.54	1142.87	260.804	368.085	1268.2	771.82	733.786	624.038	562.96	977.757	699.936	846.415	821.737	575.988	207.745	125.986	633.076	386.871	618.708	508.608	629.975	910.609	394.191	583.573	461.748	488.559	565.954	479.884	687.39	654.192	318.636	494.018	637.602	414.732	781.735	704.826	496.928	517.118	2511.83	146.048	625.98	192.979	738.089	299.891	565.906	948.64	434.746	799.247	433.746	366.035	515.684	1450.72	511.748	673.813	799.662	262.853	540.073	624.006	277.905	614.979	807.723	455.772	272.79	436.786	549.922	719.275	213.07	318.382	490.118	229.987	228.664	527.973	1286.59	279.963	298.207	900.644	402.796	598.056	704.77	1151.67	928.588	886.199	500.138	865.684	926.907	414.244	655.591	1319.34	261.991	522.851	184.877	133.986	485.938	91.7954	373.917	1594.21	623.929	177.969	607.033	559.377	630.508
ENSG00000064787.12	ENSG00000064787	BCAS1	protein_coding	breast carcinoma amplified sequence 1	3645.75	7376.78	2537	1338.24	72.0749	429.222	2363.51	2335.08	4920.49	1263.45	555.354	828.492	1781.01	22.071	5007.99	5318.27	1887.97	244.881	596.228	392.558	1054.02	8982.33	531.261	1192.1	7216.63	3787.36	1750.95	522.634	6588.56	3001.58	501.163	673.227	2165.65	5874.54	6099.61	2021.16	1418.81	2581.42	2432.24	302.79	6363.35	4207.76	211.253	10022.4	6595.86	438.225	3236.99	1023.58	1654.08	5999.13	1005.78	2259.89	6999.3	997.407	662.555	746.122	2843.54	192.1	6593.02	5071.74	733.154	1329.1	2318.94	4095.6	5458.69	6588.87	2662.11	290.7	1455.94	2080	34047	2821.13	166.115	382.141	1422.64	1568	1936.94	1522.8	1342.7	2352.89	974.118	2297.15	2204	528.381	46.0996	716.105	228.526	3705.7	307.268	880.905	2778.3	1900.92	3686.63	2901.28	1248.4	1831.73	2280.66	1511.72	2141.48	4664.81	5273.93	1104.38	4335.9	6181.66	821.541	17907.4	1006.87	473.128	3555.29	5851.38	5858.63	3516.08	352.072	773.408	4545.99	1990.5	2697.14	10829.7	4248.14	323.167	1154.67	2825.52	835.612	2729.82	9169.49	6937.77	1082.56	1049.72	1261.32	1598.16	1955.38	3106.59	3637.25	1076	8876.15	2316.78	1423.23	2363.52	4422.67	24160.7	394.405	855.58	7126.36	114.054	8328.23	1319.55	1456.28	673.856	1376	2365.59	9271.85	6518.02	588.004	2246.8	1205.18	3403	2165.53	11645.5	735.716	3414.56	1209.08	462.416	1178.63	1354.42	746.257	959.325	1298.37	1563.02	1237.52	3443.45	1126.67	1374.08	1407.63	1093.7	7395.44	1603.25	5922.83	1892.57	266.271	3322.99	4054.65	637.446	950.219	5049.37	7967.19	98	1710.19	1864.87	6059.83	1279.15	3969.42	971.543	3419.85	5807.67	3988.71	1482.86	16156.7	893.186	3305.93	1202.12	2991.08	2933.66	1623.02	5418.1	188	7544.78	506.353	299.106	3267.42	328.383	3161.99	5403.57	4885.94	2722.42	1182.98	3773.53	2216.36	2509.98	2656.27	1087	1811.22	3181.91	755.736	2755.95	2335.19	1131.12	174.037	7913.57	167	6529.15	3775	12735.6	1889.82	2630.56	3345.4	4446.44	4922.39	248.017	7773.66	1403.45	2684.12	3142.25	3870.89	1876.04	770.351	1430.78	3683.75	1453.09	4579.64	6262.14	646.353	1686.04	560.399	1333.15	1083.5	3632.73	5126.01	2002.42	904.428	2184.36	3881.83	4021.28	292.083	6062	14762.5	7635.3	4197.95	2822.6	3061.74	4624.43	3796.17	1291.84	19944.7	4119.29	572.336	1257.5	9423.16	2544.34	709.338	151.121	765.799	3072.18	938.112	1082.43	1015.41	1908.54	407.087	1706.97	1454.47	1966.68
ENSG00000064835.10	ENSG00000064835	POU1F1	protein_coding	POU class 1 homeobox 1	4	10	1	8	1	4	8	2	5	1	3	5	11	2	31	6	4	21	6	1	3	4.00001	0	8	9	2	4	0	8	2	0	2	13	9	6	18	2	9.00001	10	19	14	33	0	2	5	11	2	9	7	4	4	14	9	3	8	3	12	2	10	1	4	1	4	5	19	2	4	3	10	5	22	5	1	4	4	0	6	2	7	2	12	6	0	3	15	4	2	4	20	13	10	3	6	14	27	9	4	1	7	6	21	0	14	22	3	19	3	20	7	11	3	5	1	7	9	4	0	3	1	4	1	0	17	6	39	2	5	14	2	7	12	6	2	3	16	4	2	8	8	5	4	21	5	3	8	7	4	3	4	8	5	16	13	3	5	8	6	7	1	17	14	5	2	2	2	1	6	12	10	14	4	2	1	5	4	3	10	5	9	2	1	2	0	9	5	1	5	7	14	17	2	1	3	19	3	0	17	10	22	0	9	16	2	0	1	1	13	2	8	9	7	1	9	1	1	10	8	7	22	1	7	8	22	6	21	4	6	20	1	2	9	15	2	22.9999	4	5	2	3	22	8	9	5	2	10	2	4	3	30	18	11	2	1	6	9	20	2.99999	5	8	3	3	10	5	2	2	5	21	8.99999	4	10	7	4	2	5	7	0	11	18	2	9	2	0	2	3	4	1	3	9	9	15	1
ENSG00000064886.13	ENSG00000064886	CHI3L2	protein_coding	chitinase 3 like 2	12	23	69	148	232	132	185	6	78.9999	96	12	62	85	40	52	34	35	25	250	317	105	16	23	287	4	98.0001	44	52.0001	49	105	5.99999	80	100	100	55	51	180	45	209	57	72.9999	49	45	15	54	83.9999	81	16	126	120	94.0235	69	51	26.9446	30	232	33.0001	42	127	77	11	84	16	41	14	34	94	177	159	35	11	182	9	91	141	7	33	88.9999	30	27	91	92.0001	1	42	17	295	57.9999	81.0001	42	20	62.9999	44.0001	32	23	18	94	77.0001	16	71	13	6	20	75.0001	64	127	214.753	22	31	429	86	25	63.0001	48	99	74	57.8697	69.0001	22	26	189	124	22	334	17	34	22.9999	29.9999	79.9999	59	42	51	94.0001	27	1	13	9	125	185	106	12	65	30.7839	5	179	64	178	40	19	14	12.9396	29	22	42	93.9999	77	84	707	167	18	185	15	74.9999	119	26	26	49	108	5.86142	204	19.9085	31	15	36	49	78.9999	262	36	130	58	15	56	21	55.9999	28	91.0001	125	52	139	19	341	54	18	22	24	101	126	5	44.9999	51.9999	72	237	107	82	11	259	30	190	70.9999	111	36	116	46	39	93	68	32	125	67.6461	7	51.0001	77.0432	67.9245	14	23	41	38	90.0001	388	9	209	7	66.9999	65.0001	30	123	209.947	19	58	14	63	21	63.9999	65.9999	154	108	71.9999	106	12	174	24	139	93	131	74	81	18	5.00001	22	7	6	125	11	182	82.9999	83.9999	14	151	199	3.99999	184	67	111	71	18	27	226	37	6.99999	9	14	8	117	4	187	15	27.0001	58.9999	91	190	57.0001
ENSG00000064932.15	ENSG00000064932	SBNO2	protein_coding	strawberry notch homolog 2	7363.01	21285.2	2762	7867.19	11523	7646.01	10883.8	6662.21	8522.21	10545	7306	9545.6	12735.3	4816	14045.9	8248.43	4668	6302.51	7461.49	4826.01	4815.17	6070	4315.53	8677.4	6801	10892.2	5949	12280.2	5416.09	8809	3077	4603.44	10643.4	6645.59	20922.6	11590	10195.2	9881.56	14717	8873.08	8312	7213.82	3861	15684	7478.54	8209.55	6594	2250.2	8988	10385.2	16718.2	16344.8	5254.4	10420	7451.19	8961.99	6620	9683	4808.56	6763.4	4973.19	7463	2741	12115.1	11249.1	6815.99	11101.6	8372.85	5426.57	9925	5172.04	6935	3782.97	15498.4	15800	8598	10764.2	12610.2	28189	5950	13768	7743.76	7810	4266.17	8504.24	8212.21	2327.35	10953	6371.11	7790.75	5250.45	5705.49	9449.3	9538	10350.1	12562	8960	7019.99	5536.8	18523.2	10724.6	8425.51	8438.58	6029.15	7656.16	7644.96	7553	11728.3	29935.7	8707	7690	6407.99	6676.45	11029	10867.4	7111.16	7269	5376.2	5180	7296.99	11029.3	8773.16	11076.7	4933.64	18207.5	12610.3	6584.94	11289.9	5798.87	6245.99	4215.01	9315.99	4635.51	2868	7149	8289.22	7331	10883.8	6334.54	3590	9872.21	11342.7	6609.33	12973	5883.44	11445.3	9404.26	4851.99	4542.44	13230	10385	10937.6	9552.25	18209	5948.38	6991.01	7048	8138.16	8232.37	6479.53	3159	9764.23	9799.45	6319	3436	2232	9341.79	8663	5042.34	7312.78	13085.2	10922	6061	9769.48	5678	9702	6344.1	5893.01	5882.26	11752.4	10030	5065	13102	4992.06	6018.01	6788	11076.3	10674.5	14720.5	8621.36	12084	5178	5935.24	12731.4	15868	9825.18	17695.5	9083.32	4742.13	8762.53	10462.1	8730.14	14329	3430	1801.08	8883.99	11613.6	5441	2845.99	11376.1	11589.1	6947	11294.7	6095	3970.12	10763.3	9718	11130.2	7647	11200	5362.27	12356.7	7496.99	4636	13209	9885.28	8107.12	5095.05	8894	12716.4	5355	5598.25	5401.26	10732.8	12251.2	15261.3	4439.78	8178.99	10032.2	7161.99	8187.76	4496	6193	10513.3	6042	9516.48	8507	3533.26	7998	6995.99	7047.2	7160	7337.22	11879	10047	4202.99	9837.22	3466.13	5665.99	3124.09	16749	14479.3	9659.21	10330	8923.14	8061.01	9629.18	9102.13	8055.43	8375	16332	5530.3	11588.5	9939	6481.21	8096.99	7515.21	7487.46	15132.4	10123	2661	11916.1	2615	9874	11059.3	9586	9881	12126	13979	8515
ENSG00000064933.16	ENSG00000064933	PMS1	protein_coding	PMS1 homolog 1, mismatch repair system component	175	478	186.001	672	443.168	831.039	1117	416	999	1431	557	717.036	1252	518	1502.97	1491.21	612	1639.16	529	821	437	1077	503.001	1955	438.788	1196	467	1272.17	1393	1052	392	712.999	1843	850	874.999	596.001	1195	725.732	862.999	1099	890.999	1102.03	353	164	1254	1383.03	1038	220	1047	1778	898.534	804	1141	380.999	763	570	1061	445	1008	731	501	663.999	164	1218	2069.47	595	1094.12	1213	1232	333	3818	641	337.763	552	968	178	875	651	875	839.001	727	878.825	226	774	597	1086.25	496	777.999	1712.03	1132	1096	692	1319	573.56	1074.15	631.999	1170	1075	1499	218	1215.08	928	1190	1353	775	1878	601.001	1059.49	1279	662	529.001	933.001	1017	1017	1606.28	455	901.999	1074	795.001	699	586	482	1310	1249	1821	738.258	989.999	703.308	800.001	876	1239	1060	785.999	65	1068	923	833.493	1117	1207	507.001	746	875.22	674.046	1087.04	840	1061	528	411	328	831	1002	696.48	1033	1231	559	742	782	801.539	332	985.015	916	1386	774	516	638	484	1171.2	389	2599.69	866.272	1584	771	485	933	1385	958	1247	772.001	993.001	775.34	996.001	470	408	769	960	551.999	725.999	939.505	922.126	1140	1583	484	510.999	2215	1009	1102	642.001	894	844	812	1152	1355	1240	380	195	412	1032	1751	737	964	1891	768	895.796	757	864.001	728.004	424.001	953.999	615	614.999	1351.15	926	534	814	752	975.049	1013	1352.03	154	784.015	186	1294	337	517	1006	858.28	731.886	617	713	889.175	1043	624	1334.03	1339.34	510.999	1431	725	320	1165	645	483.166	822.16	903	1079.41	1907	217.181	198	977	177	343	1202	941	504.212	405	887	912.9	1364	1739.92	1851	857	1557	659	895.999	618.002	757	673	1585	269.938	565	358	235	853.091	160	812	1986	618	301	557	863.002	677
ENSG00000064961.18	ENSG00000064961	HMG20B	protein_coding	high mobility group 20B	722.04	3009.9	702.94	1226.3	1061.2	698.847	1415.92	718.053	1422.42	2237.04	907.06	1011.58	1826.37	767.265	1639.72	1716.56	749.879	1550.39	1170.8	702.698	662.263	1533.01	712.481	1226.68	1043.69	1296.48	652.874	1226.83	835.948	967.758	387	718.367	1705.73	1143.7	2616.92	1557.36	1103.02	1250.04	1794.78	2120.37	971.89	1430.93	416.785	1845.9	1208.17	1442.1	933.289	320.297	1360.14	1398.89	1889.14	2123.96	1163.26	936.866	1062.39	1113	892.32	927.617	704.966	779.392	829.826	1058.91	567.634	1879.51	1058.64	815.527	1629.62	1219.58	962.863	1030.99	2375.53	1126.35	416.157	989.495	1162.63	423.579	1567.44	1282.74	1936.25	1166.12	1026.83	1124.98	797.204	647.354	1450.55	1084.68	459.033	1628.93	1347.84	1166.41	843.571	904.295	1983.12	1362.57	1082.62	1189.3	1297.26	1174.39	916.759	1584.4	980.361	874.932	1243.99	1049	1026.95	1534.37	851.635	1574	2886.63	1245.19	1194.67	1073.34	848.433	952.32	1879.72	665.102	1080.94	1099.68	978.814	718.677	1526.7	1656.93	1551.62	901.868	2192.21	1603.98	783.804	1136.89	974.243	935.337	801.015	1589.38	873.763	365.248	1490.08	1274.62	1257.95	1415.92	1300.25	1884.4	821.129	1892.16	887.07	935.897	1064.82	1089.93	1400.18	727.719	452.419	1474.77	1641.94	1610.49	904.87	2558.13	850.249	1026.06	1132.29	1267.84	506.859	889.879	712.143	1198.9	973.471	572.493	497.999	353	1154.33	802.299	1127	954.055	1381.12	1286.74	683.475	1250.27	1250.62	1214.81	1042.37	1000.5	1138.22	1313.9	2118.85	530.954	1606.81	896.211	1223.6	1100.2	1479.43	1615.87	1545	1180.12	2215.63	680.574	1111.04	1666.49	1564.94	1027.7	1732.75	1446.76	1038.12	1085.83	1422.49	941.409	1524.79	704	393.013	2233.32	1169.86	1030.99	614.886	1739.27	1648.68	1006.02	1447.89	702	698.328	1312.64	949.593	1463.75	931.682	1411.52	921.354	1193.36	1142.22	803.763	1471.16	1041.56	1397.16	1049.22	692.314	1659.41	471.934	1220.53	758.911	1303.96	1067.09	1891.43	832.192	915.836	1166.54	1115.13	1169.35	697.99	829.159	1376.1	691.945	901.354	1203.51	497.195	1119.99	1254.76	842.448	779.376	1213.79	1331.36	1450.3	398.929	2359.08	626.336	672.105	493.97	1243	1653.48	956.69	1457.6	1381.47	976.339	1353	1603.98	1751.03	1329.96	1723.06	758.49	1351.45	1143.71	1004.3	822.845	1619.88	1101.21	1935.69	1311.35	500.689	1398.36	592.267	1241.78	1734.85	826.819	1509.77	1403.43	1638.41	1122.66
ENSG00000064989.12	ENSG00000064989	CALCRL	protein_coding	calcitonin receptor like receptor	78	688	94	541	525	732	1896	138	775	1023	337	883	1048	613	884	909	434	764	186	976	626	720	302	1084	170	961	704	1167	965	1173	626	1152	1221	640	933	507	751	417	730	1202	1005	776	581	120	1508	1800	881	344	1148	1735	1429	429	834	108	209	933	846	334	619	719	586.001	518	182	1597	363	401	1791	1712	1069	410	1972	1473	320	575	1083	37	579	825	1128	538	731	813	85	1083	872	808	511	624	426	500	583	709	729	505	736	622	1389	1077	1520	275	729	537	984	738	1235	7590	315	666	1362	444	647	686	1009.2	860	1113	399	687	211	655	598	430	425	1776	759	1563	917	329	429	614	1024	804.409	1264	781	55	643	865	693	1896	1311	142	678	1048	1211	1421	589.622	1088	456	519	549	712	599	989	1035	2469	958	647	2360	1181	38	717	971	2115	828	362	396	712	1062.61	329	1092	432.062	1254	1049	632	709	772	1014	1330	488	680	283	973	653	583	806	615	932	1086	859	1306	1310	1126	399	481	2701	1615	1429	473	877	593	483	1323	1124	666	339	378	349	506	1357	1266	933	2541	910	859	1146	632	1696	1122	809	370	263	1086	666	290	994	879	948	1076	2946.02	1137	2339	116	945	418	305	1310	894	991	717	179	697	468	905	575	1079	613	1009	702	237	1890	837	568	740	623	572	1118	81	96	579	214	202	590	997	413	444	590	284	1589	1323	859	819.236	811	728	731	656	711	1073	1301	184	726	544	452	758	113	801	1779	425	237	1162	1018	904
ENSG00000064995.16	ENSG00000064995	TAF11	protein_coding	TATA-box binding protein associated factor 11	523.683	1850.28	639.724	907.124	785.203	739.134	1023.53	786.858	1221.12	1330.91	811.991	792	1285.62	732	1182.51	1443.81	561.52	1217.99	671.536	751	526.036	1359.91	569	1542.42	731.584	1161.55	539	955	1184.35	947.237	428.802	604	1421.53	1116.68	1214.56	1131.68	1161.44	758.53	1141.59	1163.46	1620.05	1052.63	403.899	772.996	1245.09	1174.89	762.288	295	1054.03	1684.8	1316.2	819.433	1190.91	781.647	730.848	833.33	961.56	587	989.367	648	700.211	877.247	549.751	1736.77	657.066	787.923	1093.74	1303.04	1140.92	715.612	2087.02	861.536	454.584	806.021	915.586	551.748	1228.01	1147.67	1728.75	876.603	1298.8	884.552	449	643.5	690.964	1050.07	456.199	1077.27	1122.04	616.574	1177.37	751	1627.18	1237.77	1189.08	901.308	912.399	892.352	1562.28	1159.64	829.627	822.019	1039.16	1156.11	917.112	1707.14	663.75	815.439	1589.42	825.732	782.115	931.29	741.255	1071.26	1326.43	648.358	905.414	879.602	671.522	655.468	688.267	870.605	1371.12	957.58	1346.81	1118.54	656.51	913.957	963	702.607	887.195	1260.43	631.997	346	1305.85	932.87	853.745	1023.53	1776.27	752.522	756.492	1189.56	719	1096.13	710.557	1307.97	649.446	532.377	297.549	1977.59	1156.75	1359.8	967.08	1407.95	616.064	873.426	909.563	817.982	348.614	1147.62	828.059	1193.62	844.654	581.082	544	342.554	1061.44	398.833	1629.35	749.558	1234.56	1042.65	557.179	1135.18	858.33	1070.25	1065.56	911.068	905.398	876.155	1256.79	492.479	1416.68	1130.02	2133.67	673.223	895.766	1214.86	1410.69	1315.22	1407.07	666.67	949.681	1925.66	1417.87	1068.55	1397.37	1059.67	635.532	856.678	1310.62	1142.55	1133.12	400.087	324	976.059	846.025	1427.27	510.58	930.12	1510.64	826.48	994.037	860.921	785.747	1040.58	762.63	999.098	796	633.375	948.804	1072.64	760.112	1138.13	867.551	702.259	1236.4	1303.91	281.726	1026.01	475	1098.2	474.515	713.622	1347.99	1719.51	814.621	676.118	932.618	856.034	684.496	621.624	1165.25	1181.27	550.895	1071.73	1161.96	686.889	984.414	1072.3	690.059	673.299	954.353	866.65	1578.36	327	1298.33	688.426	449	318.641	1526.71	1187.63	530	853.54	950.297	603.938	1384.59	1573.17	1117.53	998.907	1587.95	751.196	1193.82	579.512	957.076	955.784	1209.1	443.141	920.391	590.891	301	1240.06	493.817	899.314	1577.03	584.541	788.315	1030.49	934.137	853.778
ENSG00000064999.13	ENSG00000064999	ANKS1A	protein_coding	ankyrin repeat and sterile alpha motif domain containing 1A	1951	14650	2786.86	5448	5351	3205	6566	4061	18795	10413	4641	5774	8110	3855	8027	17149	5018	6923	4273	3992	3169	8418	3378	11798.8	4054.99	7475	7894	6389	7131	5790	2624	3215	8107	5947.86	8689	4600	5688	4766	6035.39	6427	10256	6695	2668	4946.36	7552	8808	5380.38	2274	6563	7755	8987	3950	5915	2922	4991	5509.81	5129	4256	5486	4269	5281	5099	1692	12331	4516	3349	7874	9816	5181	5255	11252	6120	2626	5090.6	6080	1534	5801	5193	9190.79	6264	6501	5194	1567	4276	7224	5724	2185	7181	5285	3261	5731	5213	12015	9171	7100	4158	7563	6861	9227	4744	3237	4773	8268	4863	4935	16397	3857	6441	7324.86	4736	5160.58	6767	5136	5772	8383	3323	6199	4259	3684	5569	4398.85	7969.86	11766	6176	7583	7763	4634	3491	6519	5641	6026	9140	3118	976	11217	4876	5567	6566	9745.79	4149	3710.72	8465	3658	6384	4167	7587	6080	4141	1656	12843	8131	8203	8017	8822	3336	6842	7141	7444.83	1786	5993	5337	8305	5026	4566.62	3136	2404	5156	2455	13546	4760	8405	5895	3757	5712	4950	7318	5931	6376	4885	5228	6545.82	3254	9189	6170	6979	3502	6546	7636.8	7138	5556	8845	2770	4737	11796	7978	9518	8262	7271	3916.72	5017	8400	6452	8369	2804	1144	7276	6606	9626	3141	6089	10371.3	4068	6827	4500	3789	6508	3461.15	5986	4057	4494	6216	6248.79	3349	4738	5035.33	4615	7042	9638.08	1806	8851	2334.56	7884	2419	3114	5902	10031	5602	3286.29	4854	5485	5182	3087	6737	6217.71	3840	6976.38	8188	3507	7442	7674.85	4042	4244	5696	4116	9220	1575	6503.48	4733	2165	2099	11987	6748	3458.83	4288	5898	5196	7417	10743	7499	5371	8318	3965	7353	4237	4033.43	4441	10336	5406	5384.35	4160.86	1254	7072	1408	5194	7927	3597	3644	6620	8456	7549
ENSG00000065000.15	ENSG00000065000	AP3D1	protein_coding	adaptor related protein complex 3 subunit delta 1	4991	17929	4469	9310	7859	6509	9556	8174	10996	15151	8919	9093	16372	5718	13682	13527	6307	12072	6327	5481	5042	9302	5563	9912	6787	12081	5257	10985	7424	8234	2937	5038	13999	8249	18266	10624	9283	9463	12019	19160	8251	10054	4331	11626	9490	11356	8440	2404	9341.99	10157	12982	12721	11284	6901	10846	8565	8017	6842	8973	6205	6647	6221	4967	14323	9105	7682	12649	9073	7330	6985	14378	8547	4158	8557	8896	4646	9672.01	9441	21010	7027	10903	8756	5004	4525	9562	7516.99	3841	11029	10624	6157	7985	7523	12836	7460	11893	8248	10950	9390	7899	9619	8601	7400	10686	8860	7270	12580	7411	11121	27076	8045	8480	7446.01	6363.01	8054	12725	5225	7773	10118	7138	4993	8600	11599	11124	6866	17157	12170	5463	10817	10452	7972	6961	10619	5773	3827	12367	10753	8439	9556	11229	6814	9442	13227	6916	10689	6952	9821	10914	5102	3485	11397	14101	16905	9403	14126	5981	7259	7824	10569	5067	9339.01	7803	9850	9693	5456	5780	2761	9262	5559	9093	9509	12248	10896	4829	9609	10025	8868	7232	6162	7972	8220	10607	4761	11394	7395	8746	6809	9364	12672	11438	8676	14297	5123	8233	14751	12125	9649	11516	9455	6264	6733	13213	8696	12165	4147	2477	8727	11259	9532	4748	9740	13876	6635	11906	6193	5583	10437	6548	10851	8080	10307	6555	9572	5823	6250	8840	8988	10157	9064	4536	11527	4053	9828	4445.99	8323	8221	14225	5098	6627	7321	10448	10276	5339	6927	10792	4939	8871	10629	4063	9876	10516	5699	6067	7162	9083	10477	3961	12687	5576	4544	3529	9477	14417	6792	8148	11643	8073	11671	10913	8923	5667	14292	6123	8666	9666	7871	7415	12461	5812	16594	7169	3413	12484	3488	8082	20329	8024	6715	10510	11983	10475
ENSG00000065029.14	ENSG00000065029	ZNF76	protein_coding	zinc finger protein 76	841.999	3225	549	1117	1262	895	1257	837	1636	2741	1075	983.002	2037	750	1366	1936	903	1841	955	1010	606	2311	864	2043	1208	1313	812.999	1298	1524	1126	611.001	764.999	1775	1046	1781	1229	1332	1074	1646	1783	2374	1583	828	1340	1954	1868	1045	550.001	1563	1297	2092	1309	1248	1172	1192	1166	1249	1116	1439	889.001	1055	1108	432	2462	849	699.001	1711	1272	1014	1118	2953	1152	570	1124	1175	1083	1275	1008	1910	1314	1094	1271	886	872.999	1382	1434	607.001	1586	1624	1017	1047	1527	2375	2077	1645	1480	1623	1629	1238	1799	865.001	1191	1382	1277	1010	2184	843.999	1389	2526	987	1413	1152	1107	881	1569	641	1364	704.999	925	944	802.999	1275	1823	1172	1668	1739	1048	671.001	1742	1231	1377	1650	1273	252	1602	1447	1294	1257	1505	953.001	754.001	1773	702	1374	1043	1419	1472	921.001	567	2913	1595	1436	1860	2245	771.001	1081	1539	1424	586	1313	690	2036	1314	931	758	442	1108	616.001	1694	867.001	1808	1329	922.001	1294	1011	1394	1117	749.001	1282	1243	1247	582	1637	810.999	1299	852.001	1259	1738	1914	1408	2021	477	1135	1411	1773	1864	2044	1253	774	1150	1807	1395	1796	682.001	351	1766	1402	1797	567	1680	1824	1084	1529	881	789.999	1411	1042	1423	1339	1327	1245	1688	953	748.999	1413	1082	1301	1583	450	1605	619	1405	687	853	1582	2407	772.999	965	1445	1286	844.001	746	1330	1692	699	1477	1716	718	1838	1093	1124	902	1080	981	1678	378	1441	853	650	443	2192	1844	729	1445	1434	1236	1644	2132	1492	1089	1678	1073	2002	909.999	1181	724	1791	691	1361	672	365	1118	314	1102	1492	821.999	980.999	1346	1299	1544
ENSG00000065054.13	ENSG00000065054	SLC9A3R2	protein_coding	SLC9A3 regulator 2	842	4750.01	435	2717	971.001	762.001	1809	1700	2188.01	2270	1272	1762	4520	1113	2490	2819	1045	2696	1655	1104	1190	4035	1252	1122	1973	2045	1810	1340	1276	1309	479.001	1351	1500	1219	2336	1411	1234	1925	1287	3872	1545	2133	656	1633	2713	2193	1504	921	1664	1719	2420	3416	1712	969	3204	1346	1409	1001	1546	874	4133	823.999	1234	2023	1991	796.999	2783	1389	1447	1780	2879.01	1786	699	1282	801	1259	1771	1779	1861	1206	1667	855	1141	723	6912.99	1433	727	1784	5470.01	2026	794	1174	2752	3071	2910	2707	1528	1468	1079	2515	1555	1157	1711	1068	1277	7704.01	1059	2958	4091	1667	4997	1364	970	927	2527	1339	1429	1377	2237	649	1302	2168	1558	1433	2244	3086	2250	1371	1057	1183	994	2188	1516	543	2269	2048	1408	1809	1785	2662.99	618	7171	1938.01	1031	2535	1271	1428	1890	1216	5330	2771	4908.01	1502	2086	908	1656	4082	3746	513.999	938	3193	1963	910	910	504	569	1047	1166	981	1159	1687	1249	970.999	2816	3081	1851	1902	1022	959	1602	2342	1103	2666	1404	2072	1114	2256	1579	2360	1163	4818	685	1021	2383	2251	1445	6099	1770	1160	892.001	1517	1360	2858	775	479	1347	1291	1412	1081	1374	2827	1430	1608	927	754	4069	1986	2694	2221	2337	991.999	1265	1590	953	1483	1446	1514	4464	1358	4762	1732	2209	623	1261	1362	2554	1009	1521	1543	1187	973	1169	731	1866	777	1263	1933	673	3004	3566	1051	818	1401	2291	1609	644	1035	1115	875	1353	2642	2782	829.001	1701	2220	3658	1980	1627	1650	1397	2316.99	762	1641	2637	1004	655	1831	1575	805.999	1385	777	3479	686	983	2856	968.999	1612	1872	2245	2120
ENSG00000065057.7	ENSG00000065057	NTHL1	protein_coding	nth like DNA glycosylase 1	183.892	594.629	123.525	475.292	196.951	164.593	251.069	240.877	443.247	422.112	290.505	211.755	586.563	235.323	407.254	536.902	206.218	467.412	369.976	125.047	193.695	577.648	164.004	281.122	278.12	353.45	249.72	237.762	306.506	184.902	73.8644	177.325	333.111	366.448	330.079	188.097	280.672	294.671	290.29	787.164	320.27	365.22	95.6135	288.219	360.12	338.397	195.122	108.046	357.779	328.688	497.467	610.642	344.433	165.315	516.759	311.425	234.282	136	259	147.377	398.064	195.609	163.526	415.925	261.517	195.82	402.892	229.904	178.677	208.576	764.086	240.74	119	333.491	179.864	156.833	322.078	247.919	352.15	250.037	253.438	187.994	173.469	84.8642	601.213	175.562	140.2	425.353	678.649	290.581	249.073	197.259	679.787	492.642	335.127	241.959	349.364	276.55	191.785	337.441	408.29	134.295	276.683	219.816	250.303	547.329	250.051	460.842	798.566	336.094	401.053	245.515	135	118.694	425.363	199.893	321.779	214.299	279.036	120.696	219.742	502.487	295.971	266.329	517.565	438.417	319.764	169.308	276.32	295.928	224.446	432.326	207.548	74	522.519	260.243	259.775	251.07	357.253	432.036	82	714.313	220.507	178.814	293.795	222.243	360.957	388.506	145.878	965.473	406.367	539.285	260.582	334.388	154.464	212.853	359.482	446.131	62.9923	231.222	281.476	296.648	206.177	162.032	115.123	114.712	208.786	214.971	247	342.116	247.225	246.805	145.874	461.628	647.063	289.983	339.173	376.351	171	431.193	303.496	156	280.738	291.701	495.06	180.921	276.597	374.115	379.609	225	713.339	151.168	266.683	665.544	351.217	326.611	663.028	303.872	209.528	244.917	310.867	261	575.429	171.753	70.5289	418.291	177	253.495	152.266	345.883	536.392	234.194	333.254	117	160.904	358.508	212.428	313.907	359.463	416.075	186.796	263.471	186.462	202.751	346.666	236.03	330.456	716.257	86.7914	587.844	274.994	293.243	80.4402	348.34	284.591	740.874	210.877	194.308	291.786	253.235	470.613	227	199.908	371.071	161.335	211.734	455.456	152.831	394.632	600.075	147.834	207.864	203.894	375.991	294.81	90.2775	270.505	186.747	174.311	147.647	497	458.227	173.706	229.03	412.477	372.491	296.77	328.149	602.875	262.661	476.464	184.536	528.448	443.141	197.615	107.128	587.017	266.026	462.492	205.7	100.945	434.127	121.174	244.771	895.869	270.763	344.925	535.743	338.583	534.386
ENSG00000065060.16	ENSG00000065060	UHRF1BP1	protein_coding	UHRF1 binding protein 1	813.318	3612.73	808.276	2419.88	1836.8	2049.87	3324.47	1734.14	3369.88	5858.1	2997.04	3165.07	4257.37	1544	4411.5	4477.19	1924.48	4670.04	2125.47	1899	1730.97	5128.09	1260	4684.38	2261.41	3505.45	1634	2924	3019.65	2779.77	1073.2	1462.99	5132.48	3568.33	4015.43	1905.32	3789.75	1658.47	3673.41	4294.55	5339.95	3187.37	1712.1	1344.01	3323.91	3083.1	1959.72	1156	3714.98	3475.2	3227.81	2173.58	2332.09	796.354	3043.15	2412.68	2734.44	2054	2533.82	2015	1969.79	1803.75	640.25	3590.22	2075.93	1674.08	2866.3	3595.69	2381.16	1560.39	4686.98	2620.47	1143.41	2672.98	3084.41	627.253	2631.99	2417.41	4315.25	2713.39	1867.2	2648.45	621	1414.5	2567.03	2363.93	1085.8	3312.72	3886.96	1709.43	2880.64	2326	4239.81	3702.23	3574.92	2421.69	3686.6	3935.65	3135.72	2043.36	1783.37	2801.94	2708.87	3365.89	2350.89	5835.86	1721.26	3783.56	4149.58	2224.27	2226.91	2770.71	2066.74	2289.74	3204.57	1108.64	2128.58	2076.4	2382.48	1505.54	1573.74	1967.39	4457.82	2559.43	3307.19	2480.46	2250.49	1740.04	3446	2234.39	2950.05	3439.56	1845.89	339	3550.15	1954.13	2164.26	3324.47	2705.73	2430.48	2712.5	3354.43	1836	3014.86	2022.45	3488.03	2818.55	2154.62	850.451	5982.41	3018.25	3449.21	2805.92	3553.05	2100.94	2532.58	3069.44	2965.02	782.386	2921.22	2687.95	3928.38	2412.35	1697.92	1802	1002.45	2946.57	934.168	4356.65	2177.44	4165.45	1963.35	1383.82	2887.82	2229.69	2556.75	3094.44	1590.93	3546.6	2356.87	3096.95	1978.52	2415.34	2743.97	2254.33	1523.77	2219.24	3399.14	2214.31	3069.79	3357.94	1187.34	2250.36	4408.34	3118.14	3076.45	5654.63	2482.91	2078.47	1540.2	4184.39	3437.45	3913.89	1200.91	493	2951.99	3060.97	3119.85	1379.42	3063.88	4878.36	2208.52	3220.97	1773.11	2473.25	2731.42	1517.37	3090.91	2663	2411.63	2068.2	3530.47	2147.89	1965.87	2487.45	1547.74	3195.61	4350.95	361.274	3649.99	1082	2772.81	1579.48	1616.38	2819.01	3362.58	1748.39	1879.88	2857.38	3052.96	2522.51	1915.38	3637.76	3659.8	1466.11	3274.28	3673.96	1151.02	4058.58	3003.7	2229.94	2069.7	1648.64	1664.35	3964.63	800.014	3131.67	1907.51	1633.99	935.359	4722.29	3793.38	1380.02	2459.46	2557.7	2428.06	3185.41	3203.83	3612.46	2780.09	3942.06	1520.81	3113.18	2144.48	2826.93	2395.25	3978.9	1132.86	3594.6	2562.11	632	2921.94	730.183	2724.69	5411.97	1770.46	1444.68	3667.51	2477.26	2370.22
ENSG00000065135.8	ENSG00000065135	GNAI3	protein_coding	G protein subunit alpha i3	297.098	1174.9	343.745	899.832	832.914	825.131	1598.8	533.043	1339.89	1682.73	611.937	1160.73	2033.76	833.857	1584.66	1725.02	709.961	1173.99	1635.44	817.66	756.005	936.245	597.215	1887.83	502.814	1609.96	660.309	1223.11	1325.04	1472.82	415.885	687.509	2357.35	892.506	1876.11	997.7	1760.43	1205.04	884.156	2254.3	1881.72	1395.29	566.121	640.296	1205.67	1242.47	1298.72	221.874	1139.43	2488.18	1209.15	1260.2	1436.74	710.291	515.285	1438.45	945.703	501.925	1088.15	890.69	455.735	831.325	353.072	1879.05	1671.7	1513.85	1419.22	1581.37	1305.15	643.944	3015.89	1276.53	564.536	1792.39	1944.22	160.038	1394.44	1825.57	1534.64	692.317	2058.03	1043.71	199.177	610.17	522.758	1029.13	444.368	1362.54	1361.83	920.971	1081.07	774.464	1236.84	1113.08	1267.46	849.713	1252.29	887.304	2145.35	578.21	624.694	812.717	1431.07	1296.37	1329.82	2268.5	936.454	1296.27	3011.53	1377.55	696.347	804.872	894.59	1411.14	2265.17	1198.1	1210.55	853.445	986.905	681.176	1493.94	636.672	1786	1061.96	2784.97	1215.15	737.048	1582.79	851.99	980.071	984.922	1659.56	603.627	219.085	1283.42	1039.55	1110.72	1598.8	1851.72	565.955	1174.57	1969.11	1244.32	1110.31	1039.63	1264.47	900.472	868.181	266.42	2339.75	1631.96	1894.73	1294.08	2240.31	792.631	1156.23	876.405	1624.36	566.371	1081.75	1100.48	1325.24	1138.7	596.144	730.94	505.798	1658.02	553.014	1799.4	1346.24	1424.75	1398.66	664.682	2165.92	2305.26	1495.64	1687.12	1162.29	1025.99	1099.98	1958.19	682.027	855.048	1434.62	2297.05	675.566	1186.49	1246.24	1001.09	1269.1	2158.44	725.735	1022.21	2819.36	1160.72	1466.61	986.94	1521.01	1399.75	1383.7	1646.32	2078.82	1764.53	384.595	279	943.739	1362.1	1589.64	891.532	1106.97	1761.28	1114.44	1339.68	1107.88	1278.4	1790.06	595.461	1695.02	950.087	555.15	1264.84	1534.87	694.461	1443.47	975.326	1207.86	1669.24	1606.9	387.217	1004.41	317.362	1488.8	450.952	753.395	1522.31	1777.79	1150.5	681.834	764.737	1222.04	1207.07	1005.11	1033.86	1416.05	686.769	1182.52	1346.71	511.797	1631.91	1113.78	730.295	1013.11	1479.83	1884.39	1600.12	262.614	370.13	885.051	287.5	381.114	1386.57	1197.24	1026.72	503.709	1270.53	825.561	1942.69	1459.91	2181.54	1467.7	2040.66	1019.97	1425.62	1122.24	904.509	1500.63	1632.52	415.135	778.353	771.571	363.001	1474.29	365.008	1064.67	2744.46	1028.85	567.405	1387.56	1593.27	1354.38
ENSG00000065150.18	ENSG00000065150	IPO5	protein_coding	importin 5	505.999	3822.42	1296	3280	2945	3115	6195.18	3052.15	5890	7359.02	5579.42	3660.16	6726	6484	6838.53	7183.83	2436.68	8016.51	4376	3703	2761.14	1816.01	3065.11	5806.1	1206	6820.37	2939	5865.89	5212.24	5201.45	1814.41	3100.61	9609.45	3622.32	5043.06	2644.01	4810.17	5207.41	3469.02	6273.9	8117.2	3708.55	2716	1764	5508.68	5276.01	4415.36	748.046	4311.79	8502.5	4429.08	2925.62	4165.05	1350.65	3477	5619.14	5356	1992	4626	3982	2126	2636.31	932	6289.18	3819.18	3612.21	3938.02	6661.65	4499.4	1994.01	12222.1	3620.01	1882.01	5110.28	6430.08	273	5721.99	4615.17	9313.48	3046	3900	4081	496	1986	2231.01	3723.52	1393	4932.25	7624.03	1760.24	4880.05	2730.95	3639.2	3266.39	8722.14	4194	4887.32	3957.44	6540.08	1415	3019.5	4043.68	6018.02	4202.58	4693.96	5300.41	3683.19	4873.58	6694.92	3566	2676	3294.09	2836.19	7203.25	7544.5	3528.28	3542.1	2880	2565	3152	3727.3	2652.34	5811.23	4631.05	8182.1	4399	2568	4441.91	3650.01	4465.19	4368.08	5186.49	2004.14	806.297	5315.01	2913.38	3737.28	6195.18	5303	2354	6193.06	9054.04	3571	4469.26	2991.13	4415.11	3524	3320.22	993	3329.07	4939.13	6038.14	7059	6346	3298.21	4006.39	2516.3	4911.02	955.021	3701.49	5022.42	4749.34	4768.21	2443.18	3170	1905	7469.24	1431.12	8082.85	5287.95	6438.01	4430.2	1935.52	6953.81	4964	5001.81	6728.59	6703	4597.82	3050.33	6656.79	2246	4587.99	6612.97	4677.04	3137.26	3769.2	4589.03	2864	4647.06	7958.2	2940.26	3684.72	8349.51	6311	5839.07	2377.27	4940.41	4258.14	4668.05	6786.3	6464.04	6418.12	1595.1	951.999	4100	5145.23	6094.05	3109.4	3775	6634.67	3376.51	5063.01	3922.22	4182.99	4526.14	1577	4278	2649.52	2487	4251.79	4871.09	1357	5016.5	2337.43	4601.45	6708.63	7477.28	1445.02	4617.09	910	5729.48	1628.02	1533.14	4995.05	6638.61	4034.23	2768.14	2151.07	4867.05	5313.31	2671	4843.34	6070.34	2661.16	6109.83	5048.13	2357.02	5817.1	3562	2133.12	3696.34	4583.57	5825.03	5665.83	682.079	3980	3405.81	772.365	1704.08	6212.23	4288.08	4066	1420.09	3756.16	2053	6245.99	6933.02	8838.43	4231.2	7585	2931.06	4030.02	3506.12	3948	5672.91	6807.47	1361.15	3041	4968	1050.11	6720.29	1084	3871.62	15442.7	3784.07	1953.21	4851	5391	4410.01
ENSG00000065154.11	ENSG00000065154	OAT	protein_coding	ornithine aminotransferase	329	2287	1073	2292	2234	1491	3310	1237	4381	3212	1159	2007	2811	1500	3151	4416	1620	969.001	3215	1895	2071.01	829	1650	2970	308	4440	1909	3163	2596	3844	1171	1663	4310	2162	2487.99	1270	2623	3290.99	1822	3859	3181	2321	955	751.001	2682	3095	2458	337	2164	4457	2568	2355	3460	851	1562	3352	2384	1324	2641	1846	533	1646	373	4616	2641	3160	3217	5628	2827	1045	7786	2418	1067.99	2624	3271	121	2868	3250	3277	2180.99	2026	1812	227	1314	769	2174.99	751.001	2809	2158.99	1112	4433	1410	3129	1774	1197.99	4520	3469	1292	4001.99	657	1122	2002.99	2919	2426	3701	4125	1691	1748	5557	2744	1714.99	2258	2128	4576.99	4169	2929	2785.99	1491	2494	1871	2949.99	2122	3722	2215	4807	2917	991	3056	1575	3306	2149	4143	1006	130	4705	2215	5707	3310	3138	1891	1997	2288	2010.99	2087	2303	2231	1516	3002	468	3325	3405	3473	3722	6243	1475	4546	1652	4165	395	2197	2315	2780	2344	1513	1909	1030	3224	932.999	4453	2145.99	3561	2473	1204	3539	3695	3180	2325	2394.99	1980	2785	4070	1327	2575	2999	4136	1627	2420	2535	1756	2642	5531	1862.01	1580	5781	3355	4410	1254	3682	3040	3036	3235	4386	3349	865	517	3832	3265	4208	2249	2854	4417	2218	2396	2639	2313	2248	801	3381	1060	1272	2454	2294	502.992	2856	1156	1940	3153	2837	434	1671.99	275	4355.99	1020	924	2852.01	3908	2795.99	1354	1267	2635.99	4566	2002	2302	3042	1437	2366	2393	1314	2998	842	1304	2458	2759	2196.99	3299.99	491	1084	2350	567	839	1575	15623	2591	724	3374	1283	4194	3867	3293	2016	2805.99	2072	2279	1236	1260	2548	4013	921	3208	736.999	648	2894	294	2586	2919	1867	1219	2669	2591	2623
ENSG00000065183.15	ENSG00000065183	WDR3	protein_coding	WD repeat domain 3	583.883	2471.52	886.861	1914.43	1204.85	1974.26	2282.49	934.315	2718.95	2843.51	1712.9	1810.32	3453.67	1153.77	4149.2	3194.26	1245.94	8210.39	2576.2	1628.57	1295.71	2075.23	1692.68	3386.77	1129.12	2872.9	1242.18	2871.51	2691.55	2613.8	812.801	1330.04	4063.68	1711.8	2699.16	1302.58	2547.04	1696.54	1765.34	3507.56	3019.78	1964.23	1003.11	1070.48	2457.97	2342.02	2862.23	617.39	2174.06	3421.4	2460.5	2485.94	3076.99	1083.21	1859.75	1920.6	2860.71	1315.6	5799.53	1553.83	1060.51	1458.78	598.867	2487.24	2625.29	1987.8	2310.37	2680.87	2575.13	1217.44	9620.13	1857.25	960.943	1805.24	2509.95	313.312	2081.91	2310.92	2953.13	1553.41	3392.16	2746.78	466.542	1195.76	1319.13	1760.36	647.516	2333.03	4535.13	1953.99	2468.92	1474.42	3876.12	1769.8	2055.85	1334.4	3145.95	1999.97	3401.68	818.503	1349.46	2392.78	2156.93	2537.62	2139	4707.89	1808.16	2462.98	5375.26	1900.64	1610.93	1468.16	1908.27	4513.34	3474.35	1460.07	1794.89	1731.04	2712.89	1277.74	2272.28	2264.92	2890	2072.41	4320.07	2394.16	1833.42	2908.63	1558.06	1783.68	2236.76	2929.05	1125.58	343.017	2728.75	1545.03	2231.75	2282.5	3774.26	1165.66	3046.45	3477.57	2101.14	3379.43	1582.84	2532.9	1742.61	1634.99	595.358	3902.08	2626.4	2708.67	2756.8	3414.91	1474	1794.44	1553.03	3338.41	640.471	1884.66	2852.75	2407.97	2708.93	1449.88	1727.62	780.817	2986.33	757.83	3518.79	2710.19	3341.05	1732.4	1296.99	3360.66	4445.37	2145.21	3032.86	2206.44	1849.3	2526.6	2434.99	1140.34	2039.46	7790.78	4111.76	1272.35	2033.13	1950.49	1896.46	2747.74	2947.34	1143.05	1419.87	7268.22	2563.53	2008.75	1644.02	2066.68	2271.27	3659.19	2880.62	3066.03	2958.26	784.753	419.219	2227.09	1976.59	2477.52	2045.84	2103.33	3572.15	1749.15	2594.8	1964.26	1845.87	2484.32	1052.64	2157.95	1848.1	1240.75	1996.28	2277.7	1207.05	2173.04	1511.82	2122.22	2737.54	3262.09	781.27	2497.08	583.983	3138.66	950.105	1241.83	2584.39	2682.94	3117.8	1203.9	1522.78	2874.73	2441.56	1630.81	1827.78	3067.43	1134.46	2920.52	2075.23	1040.04	3049.86	2057.48	1337.45	1647.59	2032.97	2231.65	3592.72	429.437	884.433	1735.02	445.383	683.577	2415.44	2601.07	2067.38	785.146	2610.98	1467.55	3343.16	3511.34	5220.65	1661.29	3942.22	1480.3	2248.28	1822.17	1829.55	2526.18	2516.7	793.466	7504.72	1576.99	586.783	2702.9	762.071	1860.82	20367.4	2181.22	1000.7	1766.66	2097.92	2229.75
ENSG00000065243.18	ENSG00000065243	PKN2	protein_coding	protein kinase N2	1178	2892	869	2271	1500	1730	3392	1881.65	3493	4891	2224	2624	4938	1333	4918	4695	1761.17	2588	3090.2	1923	2020	1672.4	1292	4592	2221	3126.21	1568	2693.14	4143	3902.36	1489	1895	6292	3117.45	4481	2598	5399.01	3240.16	2255	4405	3685	3798.99	1380	1545	3058	3145	2406	798	3117	6148	3217.58	4328.53	3848	2536	1576	2951.99	2711	1275.42	3472	3006	1836.28	2125	760	4238	4103.52	3176	4114.01	3240	2701	1580	13644.1	3349	1907	2647	3500	1226	4294.59	4360	3417	3931	3757	2796	1061	1869	1801	2477	1138	3332	3518	3648.64	3427	2283.01	3263	3985	3490	3140.56	2995	3431.19	5652	1230	3580	2587.1	4017.99	3151.6	2811.98	8347	2649	3256	6489.01	3428	2171	2846	1905	2773.01	5908.43	2478	3338	4196	2633	1879.79	2967	1587	3613	3020	5835.01	3097.99	2751.22	3415	2302	2408.3	3593.99	4368	2225	610	3990	2477.01	2928	3392	4602.99	1938	2325	4416	4691.01	2264	2942	2966.15	1876	1726	1013	6310	5353	4101	2941	4417	1914	3402.36	2846.16	3513	3306.65	2924	3704	3694	2570.47	1771	1920	1231	3935.01	2050	6140.22	4686.09	4378	3002.43	1461	4205.99	5303	3382	4059	2991	4054	3296	4114.84	1579	1401	3883	6932	1209	2507	3390	3294	3102	5172.01	2028	3498	8146	3758.99	3529	3365	3150	5592	3107	4364	4632	4733.99	1611	689	2122	2892	3929	2260	2735	4246.01	3540	3849.99	3860.99	2860	3953	1857	4456	3035	2590.99	3255.35	4516	3231	3501	2975	3129	3738	6841	718	3604	1718	4384	1105.2	2127	4548	6487.99	3829.64	1721	4728	3035.01	3360	2040	3473	3521.01	1745.17	3442	3145	1337	4527	4405	1815	2631.3	2883.5	5014.99	3619	1111	676.001	2762	705	1028	4540	4832	1766	1041	4477	3408	4688	4734	5855	2820	5793.18	2139	3746.99	3650	2517	3383	4575.16	1657	1960	3244	781	3949.01	1332	3588	5682	2313	1092	2372	3711.01	2721
ENSG00000065268.10	ENSG00000065268	WDR18	protein_coding	WD repeat domain 18	371	2243	307	656	957	385	477	295	796	1504	555.999	312	1205	583	976	901	748	825	760	457	495	661.999	531	525	420	598	329	665	431	461	160	306	992	434	2092	548	518	589	882	1572	641	420	332	1258	597	723	394.999	131	772	656	1178	1667	421	402	781	749	410	628	601	320	521	391	229	1161	456	509	831	529	348	696	1289	628	248	658	568	269	612	788	1305	452	480	559	351	262	834	591	164	946	850	302	374	669	1072	455	622	471	851	612.001	539	1286	347	471	634	373	679	612	464	1170	2525	819	774	673	544	337	725	279	577	263	467	243	489	609	716	359	1007	1364	527	395	912	638	404	909	488	70.9999	895	693	538	477	837	525	382	1537	363	684	449	566	831	462	240	588	883	980	547	797	457	673	775	819	237	524	366	719	952	441	379	297	431	345	490	615	800	564	341	633	709	398.001	474	476	435	581	715.001	180	1302	572	329	563	762	745	784	551.999	1797	324.999	555	643	858	814	724	639	420.001	626	1020	649	1095	473	137	1300	560	637	344	1012	811	489	885	491	464	659	552	839	490	828	272	553	437	307	973.001	689	622.001	626	312	835	196	615	311	480	591	847	408	605	605	693	842	323	433	711	352	399	699	172	890	1166	367	341	467	528	648	133	1886	349	297	336	1092	1243	453	815	790	673	599	791	1554	434	1350	597	1136	767	420	299	738	528	1766	368	190	659	248	527	1391	733	995	845	536	697
ENSG00000065308.4	ENSG00000065308	TRAM2	protein_coding	translocation associated membrane protein 2	510	4261.07	639	2587	2142	1471.8	2252.11	1354	2426	2856.01	820	1808	1898	1486	2473	2704	1400	956	549	1605	1160	1515	1275	2143	406	2880	1144	5370	2036	2653	762	945	2400.01	1586	1894	1251	2376	2598.01	2428	2639	1480	2462	679	849	2193.01	2600	1778	448	1869	3301	2586	1216	1417	866.39	698	2187	1551	1497	1433	1507	745	1547	311	3732	1000	1375.62	2233.59	2802	3250.82	1287	2875.67	1598	944.074	2198	1409	263	2177	2280	3504	1874	1460	1266	532	1054	1507	2854	509	3034	1659	747	1676	1402	2764	1393	1491	1568	2603	1130	2784	1588	637	2642	2741.05	1495	2385	2146.01	1475	881.063	2499	1743.64	1654	1684	2810	3876	3401	1096	2059.06	941	728	3068	1664	1739	2168.66	1954	2697	2332	1027	1365.36	1623	1871	1208	2798	855	109	2910	1909	2274	2252.11	2216	1759	1364	1613.37	1240	2268	1728	2102	1553	1058	409	1274	2837	2012	3445	3722	1411	1662	1379	1115.34	128	1103	1369	2234	2807	1364	1023	747	2418	555	3023	1397	3674	2134	1356	2153	1565	3186	2186	1396	1499	1363	2102	955	2995	1667	1887.01	2222	1857	3133	1544	1868	3401	1190	1512	3927	3046	4608	938	2637	1073	1116	2910	2784	2686	713	357	1223	3828	4098	1190	2404	3514	1896	1532	1771	1509	1478	886	2207	665	1213	2104.05	1994	535	1559	1333	1916.04	2352.01	1655	493	1679	315	2262	1078	753	1937	2476	1444.02	1100	779	1839	1190	1044	1340	2422	1406	1942	1936	1237	2040	1247	1228	1502	2021	1446	3231	363	738	2032.02	240	878	1168	2296	1646	971	2202	693	3161	4066	1188.01	1377	2833	1157	1877	586	1084	1658	2708	758	526	751	428	2447	275	1418	1000	1038	1070.02	2941	1881	2419
ENSG00000065320.8	ENSG00000065320	NTN1	protein_coding	netrin 1	95	1219	313	245	218	78	164	39	3903	611	191	255	395	56	630	2577	168	62	184	137	174	105	87	182	84	174	2210	257	92	53	121	67	250	67	134	215	59	280	173	83	371	441	204	266	163	554	122	62	469	207	427	1092	248	294	148	93	248	237	250	91	428	205	34	284	113	96	59	1467	139	814	51	151	180	143	132	68	516	104	264	149	188	127	215	29	395	237	102	281	175	286	144	189	155	91	199	449	728	210	205	489	66	220	151	404	155	376	132	44	259	154	732	413	125	264	142	46	66	26	17	313	147	1205	2329	153	323	359	75	87	197	595	207	484	319	4	1168	263	649	164	769	147	181	431	228	161	218	196	305	398	62	447	202	53	328	140	91	1086	427	71	268	297	271	309	168	188	154	66	169	64	211	171	326	556	114	233	123	179	82	90	153	160	1058	321	270	88	63	464	1068	310	289	89	98	69	98	138	338	198	138	158	512	442	204	117	146	36	129	68	133	248	262	125	657	314	396	98	133	114	241	258	142	284	120	139	47	182	169	108	153	301	36	471	43	278	75	65	286	150	190	97	453	214	489	217	386	140	312	396	122	59	113	151	128	129	166	374	255	90	2001	65	200	33	626	830	252	255	93	319	209	235	298	62	96	84	121	173	205	132	199	1568	127	847	86	200	68	476	86	49	58	97	1049	332
ENSG00000065325.12	ENSG00000065325	GLP2R	protein_coding	glucagon like peptide 2 receptor	26.0001	896	105	139	39	91	64	35	577	234	101	299	67	56	346	620	281	43	24	137	109	55.0001	409	179	0	244	410	263	511	302	112	9	174	306	29	5	58.9999	75	0	37	153	154	44	186	476.001	1091	261	6	200	467	279	19	117	7.00001	25	86.9999	359	206	327	90	58	131	25	617	1	48	225	377	43.9999	69.0001	21	1	61	77.0001	170	14	144	123	122	160	14	180	19	54	81	201	10	160	9	13	220	255	706	57	27.0001	57	740	135	770	7	8.99999	295	281	34	404	35	43	24.9999	112	187	64	162	70	538	108	15	259	5.99999	92.0001	390	124	256	436	391	86	429	2	20.0001	188	192	139	332	13	6	260	3	467	64	368	217	43	40	55	239	7	297	64	100	61.9999	45	412	123	914	361	91	193	16	5	9	55	53	601	120	463	138	264	110	2	1055	106	492.999	144	335	90	514.999	300	50	319	342	30	171	74	816.999	143	84	121	182	228	7	29.0001	114	27	69.0001	687	500	407	27	305	100	8	500	384	196	122	34.0001	139	268	410.999	203	14	700	26	411	214	106	55	11	271	35	75	37.0001	97	8	131	37	136	213	24	1	13	11	358	179	35	23	151	251	10	64	304	128	28	87.0001	156	95	263	226	221	55	22	34	175	180	21	449	32	60	296.999	20	136	26.0001	403.999	87	12	242	104	374.001	803.001	44	35	159	124	197	29	124	63	566	64	19	6	8	82.0001	7	70	22	70	50	3	127	522
ENSG00000065328.16	ENSG00000065328	MCM10	protein_coding	minichromosome maintenance 10 replication initiation factor	64.9999	184	253	262	151	291	198	60	164	149	84	89	295	361	143	212	79	788	881	232	202	862	41	242	817	208	39	85	252	113	19	193	520	155.381	595	171.886	261	265.63	607	1520	573	135	26	189	237	130	151	22	102	269	263.037	670	415	247	395	198	49	53	435	149	63	258	158	200	1000	168	256	511	140	187	980	476	96.1481	190	106	355	322	163	582	244.015	1057	277	71	106	297	140	136	323	1551	432	275	92	845	57	368.999	253	116.205	192	126	102	1754	79	112.005	451	222	365	301	272	1162	128	137	146	53	77	155	136	146	118	581	37	338	222	342	133	1023	142	344	253	88	231	114.789	259	175	189	159.998	262.001	237	198	458	327	116	734	268	247	281	76	151	444	63	393	133	485	57	262	150	114	142	328	174	284.401	211	251.735	57	49	91	103	162	357	353	349	68	196	92	372	948	167	274	463	94.2143	297	385	120	98	393	398	92	237	301	347	225	627	133	122	375.695	186	157	770	168	574	935	209	186	412	92.0001	52.0001	561	150	95.0001	321	528	142	156	233	208	138	280	233	346	865.999	227	141	228	218	202	653	223	660	555	66	208	357	291	100	560	402	492	177	159	438	121	579	448	321	347	89.9999	182	164	76	124	486	199	87	283	323	124	93	735	55	176	280	435	472	234	130	384	377	232	163	2032	338.578	622	217	225	400	72	226	217	47.9999	204	482.999	130	303	123	322	443	345	334	153	177	216
ENSG00000065357.19	ENSG00000065357	DGKA	protein_coding	diacylglycerol kinase alpha	2384.83	7992.12	2982.55	3271.46	4572.44	4261.23	6431.77	7144.72	6463.22	4821.05	2113.69	4854.82	4128.08	3749.95	10791.5	5374.98	3825.51	3115.89	4393.84	6593.05	2350.76	1531.48	1386.9	16534.3	2316.43	6369.48	2882.02	6495.8	4251.39	6512.18	2101.99	3088.96	5603.51	5413.11	6372.82	4383.37	7901.11	4802.92	3629	2932.74	5317.6	5790.97	2219.76	4938.76	3763.6	3968.76	4028.37	1351.75	6644.68	6673.14	7170.87	5504.25	5700.53	5071.16	3539.65	7464.23	3546.08	4026.02	7615.93	5629.39	1547.94	6459.13	2612.74	6615.53	7620.82	3954.34	7503.38	4236.04	4633.01	3143.42	3119.6	3338.74	1824.86	7056.36	5694.72	1617.7	6151.22	7360.19	6787.81	6892.66	4474.37	4600.21	2316.25	3282	2995.64	6560.69	1648.8	5337.09	3430.61	2310.86	3815	3999.61	4955.73	1728.76	2594.22	2547.26	6736.28	4227.31	5427.39	3880.05	7184.58	4180.79	6913.09	5796.18	5359.35	4325.33	3629.23	2503.27	11625	6127.63	2529.09	4502.86	3928.77	6114.77	6834.31	4777.88	8252.93	4474.8	1336.96	2261.64	7201.41	4018.79	8159.08	3330.74	9506.76	3561.3	2535.02	6840.03	3982.8	5907.04	3726.82	3918.56	1753.8	1095.06	5047.49	3235.9	4905.72	6431.78	7789.97	3419.91	3713.16	5658.63	2836.43	6290.12	5340.85	8953.43	3478.01	1783.06	1475.53	2668.18	5467.59	6793.36	5045.39	8859.35	3790.49	4455.86	3747.61	2044.41	4124.31	6836.17	2264.87	8216.05	4587.13	2993.19	2410.18	1369.99	4618.13	5375.88	8080.24	4276.27	8530.6	4041.11	3910.96	7293.3	5890.31	7920.67	3854.76	5192.5	4643.71	5070.34	4501.98	2490.77	4973.07	3383.79	10574.4	2719.16	3575.81	7089.84	6168.24	8808.69	9133.88	3335.76	4983.41	9726.75	8256.63	7058.72	4604.32	4947.06	4624.21	6292.69	7055.8	6919.89	5902.42	3084.82	739.637	2842.75	7093.77	4092.42	2709.31	4388.91	7256.48	4718.15	6864.05	6142.3	4029.89	4488.18	3535.04	6996.85	2390.01	3849.18	5268.13	7557.84	3751.17	3438.18	3784.6	3439.94	3141.29	6794.05	2136.73	2677.73	4045.75	4599.47	3239.35	4079.92	7573.92	8868.02	3405.47	2929.38	4063.38	5124.62	7382.66	3016.98	4148.82	7538.3	4180.69	4910.66	5395.25	4625.56	5103.85	6444.32	5947.5	3068.69	3494.63	4393.02	6273.76	2811.65	3095.1	2697.89	1449.15	1981.21	4384.65	12007.8	4487.63	5708.39	5594.29	2367.96	7044.26	7941.57	5849.25	5144.28	5030.53	4475.41	4721.11	3756.96	3480.43	6457.02	7819.53	3462.54	1940.36	1600.68	1472.18	6075.19	1259.32	5302.76	3143.76	5968.12	3247.96	5368.38	5712.85	5336.89
ENSG00000065361.14	ENSG00000065361	ERBB3	protein_coding	erb-b2 receptor tyrosine kinase 3	3708	9297.99	4253.78	4190.05	1096	1234.33	5686.89	5038.81	13684.5	15091.4	7960.94	3965.69	16449.6	119.635	8630.3	14177.1	2914.45	19305	4607	1400.89	2249	14925.5	2667	3048.92	8389.19	5422.32	3899	1534.31	9230.26	4246.05	1340	1392	6951.01	9747	12511	6811.02	12487.3	3962.32	8231.57	4759	12183	4850.35	4091.92	10402	7196.86	825.129	3962.79	1949	4651.05	6845.32	4871.27	6655.31	15899.9	2983.07	4317	1590	7361.6	1754.3	10812.3	4462	9636.69	3201.85	3697	7475.95	4583	5463.54	7964	2613.06	1675.82	4735.04	31157.3	7193	1513.13	3397.68	4870.35	4015.01	5259.53	7788.2	11886.3	10471.8	7669.31	5771.13	2512	1144	4405.02	1579.93	2040.5	8161.55	6156.98	5071.87	8476	6918.12	12301.2	7349.28	6871.18	2861.18	7158	10620.5	9714.36	3658	9916.34	4239.91	9648	7722.01	2698.92	13606.6	3182.61	4891.5	2066.24	9332.47	10355.6	7133.19	699	2724.83	8530.22	7105.71	7199.46	11698	5564	816	5183.97	7454	2736.2	8148.87	12776.2	9110.94	1977	6746.02	4911	9854	6739.17	9099.32	4478.12	1315	17805.3	2478	5064	5686.89	9321.16	10939.7	3016	21486.4	9080.65	953.191	10449.1	5278.76	6864.99	3991	2914	11008	13063.6	9729.02	3584	8925.18	3803.49	7756.34	5609.99	17513	6941.98	13229.6	12466.6	3074.1	2761	3463	5175.01	2066	4300.38	10420	5559.27	11429.3	4905.48	2246.72	2435	5188.02	11328.5	8290.35	11628.6	10284.5	5295.32	16941.2	5887.91	2556.61	2332.03	13230.3	18396.3	362	4105	4150.46	11845	6521.99	4952.12	2612	8834.81	8306.2	6743.46	4651.99	17417	8152.4	29176.5	3641.82	8768.01	5983.16	12163	6110.64	236	17782	2467.45	759.118	4635.58	4063.29	8117.93	4754.47	8901.71	5466.91	4236.81	13596.6	2778.06	5149.19	7457.85	6464.15	3193.84	8106.43	8847	5281.77	6864.06	4292.66	4835.05	32105	357.235	9319.67	6233.31	11881.5	1775	16480	8457	13765.1	5785.77	474	14942.8	6039.97	22425.8	7883	9413.43	3824.59	2001.13	4173.74	5785	3045.75	3808.55	23350	2754	4303	1805.14	3400.85	4706	5541.01	10580	6366.98	4779	4250.95	11254	30203	935	3410	7622	9069.88	10212.2	9495.79	20882.2	12837.6	15884	2215.92	12443	17263.8	4481.59	2111.03	21762	4988.62	28677.2	8675.97	1737.97	6752.03	4736.01	6118.99	61677.6	4523	1338	3705.99	8298.29	8688.08
ENSG00000065371.17	ENSG00000065371	ROPN1	protein_coding	rhophilin associated tail protein 1	0	0.0464757	1	3.96198	0	0	0	1.04953	0	1.22488	0	6	4.52835	4	0	0	0	0	70.4043	1.11829	1.24977	0	2.42641	0	0	0	2.15417	0	3.34784	1.13371	0	1.00626	0	0	0	0	0	0	0	20.344	1.12355	0	0.00543525	0	1.01729	0	0	0	0	4.11041	0	0	2.07157	0	1.08592	0	1	1.102	0	0	0	1.05956	0.0380011	1.00293	0	0	5	3.53225	0	0	3.02155	1	0	1	0	0.0505579	2.377	0	0	0	0.0115751	1.06678	0	1	0.0118702	1.04909	2	5.34631	13.666	2.08308	0	1.28498	1	0	0	0	0	0	1	6.28556	1.04652	1	0	1	0	1.02589	1	2	0	0	0	0.0215409	0	0	2.07037	0	4.05289	0	0	2	0	1	1.02283	2.03191	0	3	0	8	1.06926	0	0	6.14183	0.0264994	0	1.00962	0	0.00490087	0	2.03862	2	0	0	2	0	0	0	0	0	0	5.27234	1	0	5.38479	0	0.00502104	2.11311	0	0	2	0	0	0	0	0.0459982	1.04401	0	0	0.00813538	4.17303	2	0	0	0	1.02848	0	0.0056462	0	1	4.41139	0	0	5.03622	0	1.02094	0	0	2.08823	0	0	0	0	0	0	1.04036	0	0	3.05105	2.44855	0	0	0	0	1	0	0	0	1.02602	0	2.64124	2.6373	11.176	1.09611	1.01915	1.00387	0	0	3.11089	6.40622	0	0	0	0	1.02925	2.32453	0	1	0	4.13529	1	0	0	2.13415	0	0.0292028	0	1	0	0	2.14832	0	2.21908	0	1	0	0	0	1.99999	1	8.44283	0	0.00306698	1	0.0120142	0	0	1	0.0103567	0	0	0	2	1	2.23846	1.99999	0	2	1.12084	1	0	0	13.1888	0	0	0	0.034368	0	0	0	2.15814	0	0	1.05809	0	5	3.99999	3.33816	0	0.0041394	0.00270443	0
ENSG00000065413.16	ENSG00000065413	ANKRD44	protein_coding	ankyrin repeat domain 44	1132.57	6901.64	1749.73	3443.29	4225.77	6591.11	8073.1	927.386	5490.09	6765.17	2119.43	3625.22	5126.57	3578.2	4487.16	5232.11	4202.39	3565.89	1167.9	8931.2	3572.26	4319.47	2045.46	24917	705.842	6560.19	2712.24	4826.88	5802.05	9840.15	1587.96	2676.47	9487.57	4041.87	4954.25	3001.38	8805.79	2448.27	8749.58	2347.74	6590.22	5088.04	3084.71	2762.83	6892.68	5468	4529.05	2114.19	10628.3	7330.49	9011.25	3373.54	5685.74	1841.72	1102.94	3753.85	4949.8	2557.1	8050.94	7092.08	2964.34	7686.17	1452.55	6066.78	2243.11	2568.05	7252.37	5539.98	8051.68	2257.51	5174.59	4764.2	1417.62	3537.52	7581.17	483.214	4654.51	4559.98	4386.58	3945.35	4308.76	4922.66	495.112	3974.46	4095.86	7152.84	2498.88	4358.49	2753.84	2963.2	5504.98	5011.95	6744.87	1124.86	3059.96	2292.33	7351.23	6203.64	7824.13	4013.69	2473.45	3376.5	6074.68	4259.6	6377.76	12291.6	1855.66	2704.45	14092.5	3857.47	3022.81	5230.15	3011.65	4779.76	7218.89	4379.8	7411.51	3621.89	2260.45	2314.1	2090.58	3012.42	14272.8	3998.79	6906.19	4515.39	2318.76	4931.03	4332.43	5174.85	5310.39	6192.66	3362.79	152.1	3331.84	2975.48	3775.59	8073.12	10753.3	1708.51	3762.96	4748.46	2166.29	10746	3357.51	11000.4	3170.27	1571.2	992.948	1281.8	4502.93	4806.71	7148.96	11023	3695.14	4275.44	6745.48	4449.3	5393.57	11610.6	4108.65	11556.9	5352.71	2974.99	2592.95	2631.27	4830.99	1375.17	14254	2484.94	6145.52	3167.63	4614.65	3185.67	3807.57	4918.48	2388.67	2459.53	7615.3	1876.43	4498.29	2163.17	8714.72	2939.31	5278.43	3110.44	4380.95	7577.41	4057.1	12997.2	6686.85	2283.37	2885.66	11540.2	9729.85	7438.96	2098	4855.47	3576.58	1688.03	8551.9	7376.52	5447.24	1868.79	1240.22	2184.75	5524.75	6601.05	2541.95	6991.6	10079.5	4186.22	5311.64	7027.54	6830.24	5878.21	2881.27	6775.3	1561.86	3098.28	8068.66	7029.12	3107.28	3352.75	2739.55	3669.2	4481.94	7785.78	1438.2	7968.52	681.313	6515.33	3620.2	2035.04	8076.51	4259.48	3333.37	3889.98	2600.33	4661.51	2724.91	2940.32	4276.71	10980	4100.87	5790.38	6304.62	2393.54	9807.53	2701.66	5171.97	3313.25	3356.58	4498.77	10129.5	1505.18	1334.26	2922.95	967.484	1061.14	2972.97	2793.01	2372.76	5346.94	4840.91	2236.82	8045.59	12078.4	1902.37	10194	5189.1	6833.5	7099.09	3624.94	4702.69	11737.7	7686.31	2255.68	2120.76	1655.72	1029.14	3396.51	519.071	5000.24	8135.5	3241.81	1499.2	4763	4702.15	4633.7
ENSG00000065427.14	ENSG00000065427	KARS1	protein_coding	lysyl-tRNA synthetase	437.464	1894.88	1046.04	2868.38	1585.5	2061.09	3457.72	2014.04	3370.93	4671.81	2696.06	2948.81	6866.97	2079.63	4095.98	4638.89	1616.46	4368.03	5255.01	1619.15	1788.54	2467.78	1906.23	4220.86	1457.66	3942.23	1901.6	3200.03	3138.62	3011.53	754.192	1499.94	5434.24	3447.59	5230.19	1779.97	3604.86	2651.94	2993.43	6226.5	5474.49	2442.43	1333.34	1251.67	3551.75	2962.01	2512	617.119	2865.59	5288.64	2780.68	3604.7	4198.38	1132.02	2874.31	3853.51	2567.28	1210.32	3990.44	2263.21	1173.93	1841.1	1205.73	4228.66	2729.38	2975.65	4133.24	3637.61	2635.21	1552.4	7178.49	3146.52	1153.57	2750.84	4129.68	226.46	3312.39	3903.14	5407.52	2381.13	5593.86	2687.49	347.491	1254.44	1508.15	1969.36	968.066	4116.25	3975.95	1983.23	5195.74	1933.16	3548.36	2903.53	2553.1	2104.69	2995	2614.74	3733.41	802.432	2625.98	1859.58	3368.1	2953.63	3371.66	4937.53	2120.14	3768.21	6718.88	2819.12	2607.81	2351.54	1589.28	2974.47	4718.5	2553.49	2804.2	2193.65	3077.79	1511.33	3386.65	1779.95	4176.26	3253.1	5502.95	3276.48	1867.42	2513.09	2366.94	2543.55	2534.59	3691.45	1453.05	704.608	6288.67	1910.31	2693.59	3457.71	3721.04	1620.21	2902.02	6236.37	2797.04	2986.05	2325.28	2982.24	2553.66	2256	633.201	4784.61	3794.33	5575.56	2790.63	4409.09	1956.55	3046.43	1862.39	4397.6	870.355	4496.13	3885.3	3007.6	2552.21	1528.01	1690.89	1038.38	3458.58	1114.69	4475.28	3662.56	3414.32	2688.24	1161.52	5023.16	5786.6	3451.83	3433.92	3877.47	2613.42	2675.69	3733.44	1297.91	2293.12	5144.48	4458.26	1483.25	2821.76	4120.86	2205.59	3188.05	7374.94	1624.85	2330.49	5952.32	2740.09	3526.41	3464.94	3324.24	2789.53	3235.31	4285.71	3970.14	3413.75	1125.04	702	3208.45	2452.44	3107.11	2077	2771.15	4681.57	2502.19	2888.9	2321.19	3271	4008.36	1240.73	3550.46	1797.33	2679.41	2210.56	3182.64	1685.99	2915.16	2002.03	3218.38	4690.18	5706.61	753.695	3126.49	1093.55	3143.33	1111.46	2630.18	3575.09	4875.15	3252.22	1630.14	1260.29	2979.51	3119.9	1847	3062.21	4761.19	1591.41	2985.14	3160.6	1381.53	4023.27	4034.78	2051.41	2278.63	2391.31	3697.41	3477.12	599.189	872.297	1938.18	610.672	1114.12	4576.74	3477.64	2502.24	1258.23	3154.17	2391.6	4210.79	3862.53	6348.25	3245.84	4321.27	2330.9	3453.76	2538.57	2083.89	2887.14	4910.48	833.69	2256.66	2364.21	870	4149.88	1190.03	2267.63	6587.59	2861.64	1939.72	3374.07	2414.01	3057.54
ENSG00000065457.10	ENSG00000065457	ADAT1	protein_coding	adenosine deaminase tRNA specific 1	570.999	1752.87	608	1608.56	1272.48	1365.98	2082.2	985.333	1592.5	2096.59	901	1429.17	2461.78	1291.59	1692.63	1798.08	1050.58	2811.42	2119.15	1336.02	1136.54	1955	692.999	3586.99	767.382	1946.72	885.999	1594.98	1973.84	1659.85	392	1047.11	2688.15	1952	2160.76	1193.24	1683.29	1145.37	1949	2964.76	1932.94	1855.18	646.179	1212.37	1976.65	2263.56	1214.92	446	1991.48	2084	2228.32	1916.99	1926	810.43	1822.39	1851	1489	846	1869.05	1481.09	774.231	1471.68	511.611	1732.48	1323.07	1063.52	2366.45	2379.36	1574.8	899.237	2861.42	1286.32	678	1461	1583.17	264.271	1938	1817.62	1804.41	1145.69	1968.7	1229.27	294.367	1054.7	1849.8	1531.74	785	1850.27	2043	1673	2425.6	1290.1	2260.12	1325	1405.46	1181.55	1645.06	1867.32	1412.8	1063.35	3309.45	1187.28	1541.72	2067	1898.51	2353.72	1167.3	2184.13	3341	1544.14	1394.94	1692	968.031	1203.4	2586.28	1402.15	1621	1385	1778.38	619.487	1147	981.583	2598.48	2019.05	3262.68	1491.7	1583	1394.68	1287.79	1351.21	1358.29	1802.69	1012.22	261.627	3163.24	1620.15	1433.41	2082.19	2232.98	1302.89	1136	2030.12	1416.78	1969.67	1519.9	1877.12	1322	1097	511.525	3078.01	2061.37	2494.86	1433.61	2221.59	1035.38	1572	1203.46	1534	942.743	2261.66	1668.9	2129.83	1157.8	932.997	669.976	573.567	1518.11	589	2998.81	1521.25	1599.03	1042.82	931.143	2220.66	2386	1387.59	2039.01	1739.92	1817.17	1413.04	1866.44	793.889	1471	1386.56	2204.52	843.999	1583.5	2180	2470.82	2293.25	4278.05	917	1215.6	3250.01	2600.64	1398	1484	1861.74	1602	1314.87	2130.16	1852.68	2120.66	741.001	413	1262.62	1576.23	1797.95	1171.88	1757.45	3074.32	1228.57	1596	1144.09	1246.87	1754.39	1027	1665.35	996.999	1862.82	1652.19	2276.04	1374	1633.69	1530.01	1850.42	1636.83	2839.49	353.538	2092.37	710.032	1413.23	763	1166.08	2263.35	1899.31	1127.85	1156	1531	1316.35	1006.91	1021.64	1591.39	2621.53	977.06	1741.13	1509	1029	3126	1695.34	1391.46	964.325	1192.95	2142.2	1967	413	664.419	830.312	500.009	626	2103	1579	935	1434.66	1780	1622.03	2250.79	2227.53	2636.5	1865.74	2627.48	1355	1990	1479.75	1212	1681.55	2380.72	661.295	1619	978	439.602	1613.09	432.611	1682.76	3725.11	2261.59	1017	1335	1354.59	1382.02
ENSG00000065485.17	ENSG00000065485	PDIA5	protein_coding	protein disulfide isomerase family A member 5	521	1770.81	728	1101	1422.61	1003.29	1391	1000	1900.18	1534.49	1338.88	1533	4242.22	532	1664.18	2090.98	985.999	3143.03	909.91	1045.02	990	1575	700.082	1214.56	985.001	1808	779	1773.68	1291.72	1399	496	945	2024.4	851	1788.4	1081.01	1695.54	1481.62	1703	2507	1646	1709.55	571	789	1614.01	2048.26	1328.03	456.309	1377	2071.05	1720	1057.15	2273.02	958.568	1062	1520.68	1137	1160	1518.24	786	1804	830	604.999	2143.79	1417	1554.53	2086.29	1650.72	1955.09	1033.49	2516.9	1575.8	767.006	1492	1556.03	524	1386.94	1330	2139.49	1136	1444	1434.23	531.001	859.672	1580	1364.01	670.393	2090.74	2987.13	794.008	1182	1171.29	3210.4	1049	1973.3	1113	1730.58	1602.04	1856	594	877	1146	1548	1858.33	1465	1877.92	1128.15	1485	2517.1	1157.56	2949.7	1466	1110.57	1711.06	1762	839.207	1172	779.251	759	1236.04	1564.46	2113	1645.01	1227.24	2968.77	2165	957.001	1744.01	1266	1477.42	1510	2578.33	889	347	1634	2252.34	1684	1391	1964	1757	1626	3678.52	1243.93	1280.97	1215	1365.77	1541.63	768	555	935.928	2036.02	1790	1572	2621.81	1028	1312.42	1101	1064.58	405	843	2954.38	1417.01	1915	759	948	484	1755.43	714	2217	1402	1967.56	1831	721	1944	1599	1560	1626.66	1257	1084.18	1146.56	2024	1005.18	837.999	1283	2385	1345	1483.8	1841.01	1676	1242	2596.06	1028	1128.09	2818.21	1490	1511	1049.7	1885.6	1639	1661	1636	1428	2048	493.811	316	1001.57	2109.57	1815.01	1134.51	1357.09	2042	1073	1401	1256.03	1184.72	1450.02	766	2120	1428	1168.2	1239	1357	738	1675	1048.72	1407	1662.26	2368.83	497.238	1633	627	1705	705	1453.75	1230.04	1845	1246.02	879.694	712	1545	1621.01	1469.35	1506.05	1495.59	739.004	1369	993.267	846	1407.52	2033	798	1036	1187.48	1199.52	1826.97	435	980.001	1126.85	1051	694	1317	2220.72	1181	827.295	1552.01	1710.02	2037.67	1959.58	1629.95	753.025	1869.31	1044	1941.77	1249.01	989	786	1486.16	649	1724.41	1281.68	355	1490	616.013	1119	1823.73	1103	932.802	1253.02	1929.35	1432
ENSG00000065491.8	ENSG00000065491	TBC1D22B	protein_coding	TBC1 domain family member 22B	598.358	1634.1	452	1021.96	938.028	604.933	1243.7	894.269	1150.04	2158.26	1099.38	1250.24	1826.3	662.562	1597.34	1568.15	623.497	1522.84	907.805	662.366	419.239	1509.86	704.382	1526.14	771.868	1461.33	681.11	1379.72	1176.98	1006.29	533.761	555.383	1698.05	1048.58	1654.45	1295.82	1142.98	679.972	1031.64	1617.58	2142.27	1141.19	670.692	629.42	1171.05	1238.27	950.616	419.252	1111.17	1623.16	1499.15	853.586	984.453	823.894	1171.59	938.5	1142.41	843.234	1252.27	803.973	652.941	682.276	331.288	1541.79	1200.1	1076.7	1499.45	1392.39	903.705	825.118	2306.81	1167.69	465.952	1126.98	1629.17	475.574	1291.12	1298.92	2190.49	1268.58	1618.13	1140.19	371.435	564.686	953.109	860.588	452.261	1307.84	1100.8	633.582	1229.67	889.107	1730.33	1231.96	1885.41	1169.75	1210.06	1322.75	1493.57	926.766	798.911	1124.82	1075	1507.29	868.359	2033.04	742.508	1622.07	1786.12	815.329	1166.96	899.095	615.739	1286.63	1330.71	830.713	877.519	856.844	840.389	866.765	944.725	1020.06	1500.87	1073.07	1665.54	1241.16	956.988	922.395	1277.51	718.144	1101.06	1361.11	739.3	319.157	1758.32	1117.55	1100.76	1243.7	1334.7	685.303	1180.04	1376.74	722.779	1185.6	878.211	1122.95	1172.02	674.786	334.062	2394.08	1343.16	1736.25	1262.3	1543.56	717.827	988.383	1004.45	1082.81	1005.73	1129.72	689.882	1271.08	1013.76	738.936	916.443	350.881	1137.38	395.728	1494.37	902.063	2030.56	1052	592.804	1484.18	1109.05	1028.58	1226.3	918.482	995.801	1238.69	1371.8	824.435	948.209	1279.48	1547.7	584.439	818.005	1486.82	1281.24	1081.12	1233.03	465.304	1066.26	1565.51	1217.44	1067.18	2019.83	1165.67	791.782	1140.83	1297.33	937.961	1195.58	441.431	243	1126.21	1109.56	980.662	670.499	1090.98	1566.6	969.781	1187.1	984.377	945.274	1546.26	809.355	1300.07	1003.13	978.252	837.937	1347.81	761.315	836.885	1045.57	839.98	1228.76	1694.4	433.356	1312.61	794.035	1162.98	529.606	960.051	1289.57	1730.72	812.207	746.2	1216.49	1161.89	961.631	859.633	1571.44	1789.94	532.139	1411.32	1453.69	592.115	1520.99	1411.12	765.539	992.517	778.232	959.344	1134.39	389.35	837.655	753.379	578.37	300.174	2082.1	1632.17	682.072	794.295	1270.17	939.003	1431.34	1468.1	1349.28	970.616	2058.63	566.776	1524.86	713.427	1038.21	989.336	1325.66	455.8	1120.34	982.103	249.78	1658.91	243.072	876.838	1654	838.363	473.516	1197.52	1168.63	1165.55
ENSG00000065518.7	ENSG00000065518	NDUFB4	protein_coding	NADH:ubiquinone oxidoreductase subunit B4	349	3291	660	1718	1268.99	1214	2470.98	1518	2800	3419	1605	3150.97	4543	1061.99	2566.99	3837.98	1145	3066	3873	1244	1342.96	1399	1586	2265	947	2877	1347	1957	1939.98	2424	745	941.982	3905	1527.96	3555.99	1076.99	2516.97	2022.99	2100.98	5468	3536	1847.99	853.997	1591	2468.99	1554.99	1593.99	533	1804.99	3660.97	2059.99	2307.97	2916	751.001	1059	2078	1819	1013	2170.99	1410.99	925.997	1214	660	3270	1796.98	2322	2620.97	2604.99	2028	1009.99	4205	1850	1287	2520	2516	252	2312	2640.99	4054	1725	2070	1587	305	832	740.997	1312.99	736.001	2968	1454	1299	2033.97	1387	2923	2312	2299	1667	2252.99	1731	3015	998	1080	1313	2465.99	1904.93	2283.98	3728.99	1418.96	1769	3559.98	2139.97	1900	1955	1029	1940	3361.95	1695	1898	1268.95	1399.98	1480	2818	1558	2800	2381.89	2728.99	3226.99	1145.99	1382	1753.97	1889	1618	2998	1223.99	361	2063	1331	1814	2470.99	2505	1194.98	1392.98	4722.99	1768	1456.99	1436.99	2060	1609	1154	411.001	3480	2549.98	3338	2207	3575	1298	1916	1401	1656	633.991	2146	2209	1894	1610	995.001	1124	775	2463.99	919	2640.97	2251.98	2376.99	1698.98	766.999	2751.99	3287	2211.99	2164.95	2251.99	1697.99	1757.99	3161.99	823.999	3473	2627.97	3858	928.989	1604.96	2869.99	1195.95	1933	4714	1308	1660.99	2854.94	2499.99	2824	1223	2715	1889.98	3642.99	2862	2329	2773.98	700	558	2402	1764.99	2408	1300.96	1622.99	2971.98	1873	2309.99	1501	2321	2840	814.989	2423.98	950	875.981	1408.99	2348	912	2260	1458	2110	2433	3405.95	466	2148.99	569.988	2521	691	991.989	2531.98	3684	1679.99	1161.99	1115.97	1794.99	2649.98	1462	2348	2627	1125	1967	2212.98	1503	2616	3067.99	1134	1804	1863.97	2811	1885	405	1418.99	1401	439	853.936	2510.97	3068	1931	746.952	2958.96	1439	2996.98	2826.99	3725	2447	3453.97	1576.99	2240.97	1548	1399.99	1968	2469	919	1518	2169.98	504	2172	540	2103.99	4496.96	1664.96	1165.96	2561.99	2140.98	2531
ENSG00000065526.10	ENSG00000065526	SPEN	protein_coding	spen family transcriptional repressor	6208	42761	10069	21150	18715	16666	29347	14838	30697	37071	22108	24532	27595	15716	29889	30483	13073	24288	32460	17716	9111	24631	13511	34758	12602	27117	12376	33888	29289	24537	11620	11401	33657	15131	25622	34516	22584	18095	19950	33869	21600	24342	11379	17970	27763	28834	19267	6691	22629	38176	34688	17444	26069	13080	23596	24859	22213	18552	24349	18947	18908	18727	7239	29507	22505	19094	24077	22692	21652	16253	45500	19503	11173	17890	35161	5662	19836	23204	38241	23600	34152.9	20939	5426	10295	25454	22154	9612	21221	23512	22083	20272	15713	25757	22284	28243	23320	26672	31662	33891	18223	17068	26102	24179	19493	22939	40852	12513	19422	54060	20110	23492	18799	18858	35441	32007	15594	18973	25810	14009	20990	13980	16944	30758	21376	35345	25115	15384	20952	23575	14711	22062	28930	12311	5323	27897	20903	19419	29347	35007	16263	23907	28249	20587	30174	16534	29355	17923	11857	6679	17758	28792	23501	28186	29819	14143	18507	19470	18765	11636	20694	25632	30851	22020	18020	14597	8331	24186	10502	40709	16663	44072	26151	12839	26840	22703	26693	19097	18336	20119	22945	25896	12816	33501	22325	38644	16095	20385	30855	18798	26813	25447	17036	18253	53172	25960	25366	23744	26065	29105	22420	27225	29522	29118	8649	4967	10668	29165	29395	13614	17820	36888	18204	28575	22773	17466	18635	11572	22351	17985	17154	22312	26509	12233	16176	16466	19360	27389	32775	13910	23034	8465	26293	11761	15484	26591	34473	19544	14777.9	12767	23621	23280	13229	23911	28045	13523	33098	19895	12352	23099	19366	13100	17011	19607	25871	35012	7922	14736	19828	4592	7083	20101	29081	18934	13336	23089	20111	27573	39890	29089	23890	32228	15507	26500	17776	25261	26903	31745	13425	21228	12130	5005	30810	5468	15866	39704	15206	10668	27233	22331	19976
ENSG00000065534.18	ENSG00000065534	MYLK	protein_coding	myosin light chain kinase	2632.22	29880.4	12040.5	12301.4	15627.2	4714.59	24858.4	11955.2	121153	15377.2	3765.14	15951.8	18905.5	9185.16	30056.6	94580.4	7567.64	9522.26	10872.8	14455.6	8195.61	8233.25	10146.5	12172.9	2364.92	20760.6	40901.4	16984	14867.7	14258.1	5087.82	8944.04	14218.6	5664.87	8733.65	7223.95	8806.12	13474.8	10335.3	9372.08	9722.76	22928.6	3159.66	5525.31	14924.6	49396.5	8711.8	3376.05	29604.7	19478.9	11805.2	8900.85	15953.8	6866.2	4106.43	12708.7	10933.5	7211.53	9255.01	9487.38	12908.8	5797.39	5395.87	18372	2306.53	7173.96	14317.5	51821.3	18731.9	17160.2	28245.6	16753.6	8596.53	15517.5	9293.53	1571.7	16273	10963.6	9939.47	9239.91	9946.66	6562.16	4957.33	4828.5	12805.1	22434.7	8464.58	18336.3	7934.14	4036.72	9232.47	4816.15	15681.9	8031.07	17784	10293.2	30883	5962.27	10595.7	8295.75	9399.17	12002.2	17536.5	11971.9	20654.3	29223.6	9604.75	6892.73	13393	12324.1	11586.2	22958.1	7391.56	21513.1	25239	6574.45	13635.1	14902.8	4397.55	58194.3	8228.17	29224.9	79845.8	10325.1	15932.7	17087.2	6472.01	6233.21	9225.08	18764.1	7404.25	25877.4	5501.4	2361.93	39797.7	10675.8	26854.6	24858.4	26723.1	6170.3	2652.79	23349.2	11823.6	7538.33	4267.17	10601.6	7524.69	11198	4338.27	16305.9	18976.7	14720.5	24664.7	14115.4	8512.01	28891.7	21907.4	8693.1	1490.8	12518.1	11096.6	14601.1	5473.61	9011.14	2353.79	3890.63	11976.4	1544.84	10549	12341.5	16461.6	13074.2	6388.27	16354.3	6321.53	21669.6	14794.9	8696.47	12929.9	7772.99	39625.6	8683.26	26462.2	13922.1	9273.58	11673.9	19213.9	17566.8	18113.7	9476.4	23630.9	12313.6	8750.2	30013.2	13021.7	17947	5304.63	12121.7	7327.53	4490.07	15543.5	21172.3	19831.8	5612.76	5487.91	4501.31	16995.2	26974	7935.03	7871.82	24245.4	10822.1	8106.19	7604.44	6888.68	10070.1	4430.64	15486	9464.81	8172.03	14676.7	13690.1	4431.39	16060.6	6566.6	8806.84	16141.7	18020.6	3107.88	20209.4	3498.92	11720.9	6428.11	5366.14	15763.2	16801.2	7887.37	5068.35	4228.81	12404.9	12502.4	5900.21	6888.88	12325.1	13816.5	19186.4	12078.8	10511.6	16260.9	8497.14	10127.8	8965.41	13272.2	7404.5	23303.4	2678.51	6159.88	15414.6	1536.52	5211.49	14082.5	13469.4	8944.33	6032.21	8340.05	10722.4	16954.3	27175.2	7980.85	7285.48	22016.8	5782	10892.8	6336.49	7437.55	6891.3	11221.5	20057.2	898.337	6781.08	3722.62	14619.4	4308.88	10146.9	3331.39	5793.95	7306.38	32088.8	18774.5	10883
ENSG00000065548.17	ENSG00000065548	ZC3H15	protein_coding	zinc finger CCCH-type containing 15	835	3069	2026	3009.01	2254	2780	4137	3040	4143	4747	3428	5022.99	6673	2624	5700	4929	1935	4960	3701	2325	2187	3399	2632	4814	1757	5709	1597	4051	3948	4993	1868	1855	6435	3525	5250	3482	4424	3575	3499	4904	3245	3500	1256	1798	4637	3912	3516	794	3222	8592	3839	3455	6787	2150.99	2871	3846	3670	1992	5866	3086	1959	2412	1418	5585	3915	4414	4522	4464	4478	1990	9617	3225	1714	3012	5363	643	3630	4646	6579	3083	7399	3340	772	1817	2137	3057	1659	3650	5538	2677	4868	2064	4160	2800	5766	3099	3997	3960	7331	1452	3186	3112	3708	4414	3648	6528	2635	4177	9270	3030	3046	3726	2734	5269	5212	3029	3002	4891	3859	3078	3895	2844	5142	3639	7919	3954	3380	6326	2998	2739	3021	4382	1863	1236	6130	3006	3467	4137	6736	2104	4295	4780	3383	4634	2910	4040.01	2257	1881	882.999	4304	4176	7638	3238	5399	2483	2944	2428	3386	1482	4171	4547	3931	3437	1942	3019	1235	4602	1445	6747	3825	4989	4714	1773	5753	5017	3976	3661	3616	3119	3054	5823	2363	3920.99	6903	9854	2260	2884	4589	2816	3854	6727	3242	3194	7951	4623.99	3084	2630	4149	3084	4332	4357	4857	4033	1282	1097	2530	4426	4485	2581	3188	5587	3186	3688	3698	3534	4065	1593	3672	3279	2371	4035	3866	1786	4248	2601	3525	5662.01	5005	1847	3404	1622	4110	1649	2546	3868	6182	4086	1837	2637	3438	4876	2138	4951	4737	2058	4420	2970	2164	5276	3782	2233	3327	3409	4579	4933	1161	2177	3068	707	1392	5176	4371	3560	1400	4656	2430	5461	5213	6615	3623	7013	2459	3712	2714	3462	4663	4885	1364	6531	2585	996.001	6542	1498	3419	21730	3200	2002	2630	3903	2755
ENSG00000065559.14	ENSG00000065559	MAP2K4	protein_coding	mitogen-activated protein kinase kinase 4	172	847.869	202.45	519.829	504.92	639.322	1106.9	422	1044.34	1287.81	593.001	788	955	453.795	1489.65	1153	521	1313.96	260	641	421.434	698.897	709.965	1311.88	242.981	1082.73	541.788	1071	855.707	1215.01	482.001	502.002	1529.76	767.474	660.894	530.73	979.937	680.957	719.613	957.924	902.811	1011.58	474.893	438.358	896.884	689.815	808.509	181.001	936.8	1826.9	933.165	658.633	749.822	386.884	473.079	764.874	1118.75	457.794	693.001	715.414	406.501	721.776	153.917	1290.91	522	837	957.879	1212.57	1041	334	2072.67	739.884	307.936	810	1257.93	92	1199	972.934	1059.92	668.868	669.82	578.869	175	493.853	467.001	808.691	361.722	981.004	717	393	979.792	551.739	713.913	534.999	610.001	645.94	1004.48	917	1870.92	460	550.052	831.8	1049	798.591	848.797	1341.96	447.937	359.968	1088.92	756.728	529.664	805.822	678.656	1367.51	1162.09	620.87	836.29	671	402.852	698.932	568.489	629.999	1295.48	830	1320.57	704.931	422.875	819.702	740.376	795.941	950	1011.01	427	45	919.916	539.842	745.569	1106.9	1020	493	676.866	649.734	674.999	807.008	633.876	949.589	680.963	386	165.904	643.914	1065	1146.9	1262.25	1343.91	571	802	619.517	594.949	511.471	786.048	1003	1122.68	769.918	514	583	370.269	1299.64	153	1926.85	668.578	1727.81	724.001	435.721	861.762	1353.85	966.002	1012.95	864	938.207	698.954	1275.58	479	779.206	895.822	1312.91	545.611	740.056	993.936	544.658	1113.66	1497.89	553.001	865.999	1538.88	1246.44	1095	463.49	856.002	678.898	549.918	1174.77	1272.94	1117	288	157	657	962.565	1405	552	689.676	1272.79	762.681	727.626	761.624	955.856	920.859	375.347	1116.71	320	453.905	786.911	871	325	957.877	452	604.96	1050.94	946.804	220	701.417	212	946.037	416.655	386	1011.68	989	899.872	472.344	698	821.001	552.896	486.999	767.763	1128.36	522.641	1274.59	844.856	519.795	986.952	686.001	495.809	727.425	782.911	798.9	1147.77	163.071	327	687.891	129	257.079	732.642	828.999	541.999	250.362	945	498	1253.91	1285.82	1074.95	853.9	1239.94	593.708	918.322	463	636.883	1057	1515.84	372	848.288	388.853	162	988.215	127.028	894.039	2162.93	624	271.945	749.924	976.813	624.214
ENSG00000065600.12	ENSG00000065600	PACC1	protein_coding	transmembrane protein 206	180	669	122	391	339.999	302	464	115	489	530	152	360	582	308	400	508	216	681	227	277	156	587	99	831.001	175	448	236	467	242	307	121	198	602	417	392	256	467	247	607.999	705	385	386.001	180	193	383	385	371	134	434	379	570	380.999	406	181	265	370	211	199	299	239	141	327	118	370	424	214	501	461	543.999	249	548	398	155	454	454	159	305	322	509	339	300	316	149	172	232	405.001	156	391	507.001	338	478	309	601	254	422	244	508.001	457	341	405	211	282	364	425	346	487	306	285	627	281	215	299	379	273	466.001	283	319	182	323	147	224	460	685	311	621.001	418.999	251	287	406	353.999	406	431	242	41.0001	387	296	310	464	500	207	321	533	212	334	280	473.001	373	260	106	432	396	492.001	432.999	529	226	287	342	274	201	408	162	374	413	169	199	105	423.001	165	518	320	445	185	173	418	424	393	467	383	396	362	389	216	323	231	363	207	360.001	407	372	475	524.999	141	310	672.001	507.999	504	289	364	402	299	507	342	402.999	115	72	213	359	409	226	545	615.999	284	472.999	263	345	354.999	217	381	294	291	367	424	203	270	220	341	380	389	118	353	115	420	175	205	338	389	194	256	301	332.001	373.001	230	319	589	193	294	402.999	202	541	428	401	271	241	371	421	109	263	202	283	118	344	596	320	312.001	394	253	479	490	612	297	516	226	436	304	314	321	526	176	649	276	75	500	54	386	675	266	207	496.999	454	379
ENSG00000065609.14	ENSG00000065609	SNAP91	protein_coding	synaptosome associated protein 91	13	228	41	44	38	145	71	91	156	489	96	122	3	32	127	203	121	124	1	80	113	49	181	84	0	176	56	469	235	158	109	28.9999	187	92.9999	6	11	52.0001	76	6	0	22	84.9999	93	79	200	334	256	4	96	191	332	27	61.0001	16	0	42.0001	254	104	5	142	15	28	0	365	0	92.0001	121	72	93.0001	30	95	2	65	44	83	0	81	164	262	146	14	84.0001	8	19	18	118	20	173	0	13	59.0001	137	170	2	6	61	383	117	350	8.99999	20	346	87	25	167	13	31	1	70.0001	213	18	63.0001	5	137	128	17	104	21	4	91.0001	60	92.9999	155	126	9	69	10	28	311	98	230	263	17	0	75	17	131	71	155	19	128	6	11	295	30	150	137	10	22	3	303	98.0001	338	107	87	42	7.00001	4	10	115	4	686	110	131	31	89.0001	99	6	444	75	491	68	115	20	84.0001	178	11	62.0001	146	22	146	42.0001	372	76	66.0001	17	16	131	24	88.0001	148	71.0001	37	117	345	282	1	143	13	7.99999	350	345	194	93	25	48	377	1050	30	47	248	39	258	49	63.0001	12	3	132	3	42	109	197	6	72.9999	7	66.9999	184	2	2	6	0	164	42	10	21	78.0001	117	13	14	103	18	12	122	114	37.9999	597.001	218	89	16	3	24	189	84	114	267	34	5	258	2	34	40	7	86	25	70	1	155	221	2	96.9999	155	149	78.9999	0	95	53.9999	249	15	113	5	9.00001	75	1	36	251	46	15	19	62	266
ENSG00000065613.13	ENSG00000065613	SLK	protein_coding	STE20 like kinase	1484	5028	2506	5754	3594	4372.01	9528.99	11269	10006	8006.01	5927	8132.01	12231	4206	16524	10666	3873	7080	7847	4580	4347	4444	3702	7746	3870	12392	3341	7795	8827	12164	4892	3952	12377	14627	11812	9277.01	18451	10405	5296	10336	6816	8380	2448	2802	7813.01	7780	7959	1308	6943.01	18646	7232.01	9589	13250	6416	7943	8323.99	7567	3355	6742	6974.01	3556	4936	2742	9112	12496	10420	8760.01	8179	6881	4096	14817	6700.01	4088	7263	10330	1910	11763	16984	28974	7140	9603	5207	3213	3753	4881.99	5459	3073	6495	10377	8487	8464	3861	5705	9067	12229	9515	9430	7580	16847	1654	12905	6416.01	9433	11840	6710	17859	7503	5543	13130.1	9945	5262.01	8826	4760	10490	14671	7487	8751.99	11511	5510	4970	14595	4627	8653	7785.01	23039	5738	2929	11257	5317	8393	6777.01	8108	3758	3510	7755	5751.01	5046.99	9529	12512	5170	8001	9579	10439	6029	6074.99	8907	3500	2470	2330	13667	8497.99	15251	6154	8443	5677	6171.99	5213.01	8453	3154	9066	5576	7225	5260	4511	6461	2333	10546	6763	14568	12963	10307	9170	3021	9972	10484	8298.01	8728	5499	6189	7490	15702	5671	4014	11371	42077	3040.99	4964	10009	7282	7105	14577	7666	10091	18981	8477	6667	13134	9178	7668	9286	8297.01	12602	9373	2804	1591	4288	7053	8232	5589	5898	12795.1	6748.01	7898.99	9944.99	7748	6839.99	3521	7360	8343	5332	7048	8944	8226	11595	6486	6366	10724	12180	4131	9675	5767	9137	3712	3674	9884.01	23919	11260	3143.99	8033	8335	12535	3727	7472	8839	5260	8754	7465	4233	5689.01	7521	4871.01	6269	7389.01	16651	8552.99	2528	2978	6661.99	2439	1956	8748	8730	4903	2694	11959	5502	10180	9582	14383	8074	11552	4240.01	7433	7077	6777	8403	14651	3183	5387	5661	1639	21254	2761	9544	10670	11460	3589	5927	9908	5917
ENSG00000065615.13	ENSG00000065615	CYB5R4	protein_coding	cytochrome b5 reductase 4	195.051	508.641	388.159	553.406	536.985	677.927	934.259	356.133	862.288	1139.65	414.083	690.582	1424.07	736.365	813.504	1181.02	474.176	1018.02	803.542	698.453	465.015	492.268	399.539	1518.59	260.581	1146.28	320.033	824.942	923.977	1207.53	233.976	368.846	1761.23	552.445	838.154	500.141	1290.65	714.236	1076.36	1027.93	1619.38	816.516	328.099	217.037	996.241	654.571	841.483	234.236	815.219	1424.73	807.284	453.007	950.712	607.144	545.117	571.376	647.373	300.448	903.522	716.052	296.523	732.476	162.276	1367.14	616.872	796.016	1206.75	919.564	847.151	422.95	1262.1	1178.42	287.435	614.722	1570.79	170	758.535	643.078	1196.29	608.53	1140.13	597.649	132	452.199	371.597	580.247	265.029	796.706	609.089	373.964	880.004	560.642	831.715	721.531	981.324	720.395	792.009	695.083	1284.27	283.106	388.622	470.305	1006.17	570.194	818.267	1533.28	523.965	482.771	1279.41	656.442	501.924	573.395	465.445	626.293	1455.39	797.37	831.777	585.875	865.569	382.521	533.141	570.117	1552.1	723.707	1303.75	730.537	526.759	716.151	648.609	710.739	612.101	958.271	450.322	139	842.543	449.413	653.009	934.259	1274.6	358.055	792.911	1164.87	673.366	647.218	610.506	827.565	562.286	265.283	151.275	669.319	783.242	1422.41	726.359	1253.8	574.895	790.772	588.246	1199.44	672.158	922.852	637.926	983.582	801.728	349.197	455.898	303.762	1136.5	244.797	1413.94	993.139	891.961	568.381	361.421	828.271	794.444	1129.67	787.695	737.68	851.741	540.202	1334.6	391.891	721.046	951.92	1111.99	357.007	766.969	945.866	649.179	1047.53	1252.5	434.154	740.382	1684.21	1058.41	976.068	605.432	808.399	793.287	1043.5	1070.53	1109.35	1025.6	253.179	224.009	606.853	881.309	964.802	562.334	786.942	972.512	610.499	826.458	661.839	997.328	1519.76	290.14	1105.8	308.187	380.149	749.419	1138.39	348.151	685.461	317.172	819.294	1017.26	1109.13	152	1039.21	212.908	1196.32	397.001	271.82	953.126	829.118	714.174	337.055	623.453	876.467	836.015	533.529	719.295	1129.84	410.402	698.214	740.35	218.562	1121.5	891.231	666.181	620.813	852.429	979.357	980.619	229.38	243.553	549.893	254.183	224.907	755.369	906.053	585.489	337.678	957.24	303.651	1239.13	1186.4	1133.62	1022.03	1258.82	648.821	1018.95	585.336	488.734	1147.76	1302.92	191.684	400.891	531.855	154.681	1036.91	172.207	643.996	1177.51	607.05	271.075	647.424	1137.34	630.764
ENSG00000065618.16	ENSG00000065618	COL17A1	protein_coding	collagen type XVII alpha 1 chain	2211	18455	2008	10569	1943	1114	7895	27732	15914	6740	1218	1329	30135.1	9977	23459	12113	8111	172	108488	4835	3123	360.999	345	2727	11183	4962	5415	7293	7976	17883	1197	3292	4231.99	8641	77774	37727	20151	37829	1332	1286	3794	9461	501.999	4615	2838	3387	16639	210	5077.99	16161	12255	35993	19952	27065	6829	25228	8304	286	3608	6571.99	6040	10518	12245	27424	19841	15395	37723	1249	2920	3956	5254.99	17898	551	21297	161	4624	36439.9	21889	63263	13343	1062	12451	10564	2293	5537	3672	190	2261	2197	19961	4225	5239	2324	727	8360.01	151	17130	653	10735	7560	71318	1030	13755	14544	8731	18716	4400.01	33295	14219	41055	3660	7133	1764	1751	36673.1	2688	12430	24739	120	796	13536	4269.99	200	2768	33448.1	5149.01	3081.01	3939	4100	4089	2642	1859	178	7140.01	6540.01	9244.01	1329	7895	7806	2485	8790	16195	10728	247	26442	7496	3902.99	1003	4463	7582.99	12237	37380	474.999	1403	9766	13265	3268	35016	13618	14029	1116	2920	1136	1687	158	1318	10603	40629	1731	23338	846	9712.99	250	52611.1	55445	7098.99	16677.1	7033	703	20371	2124	445.001	1019	6540.01	24651	1185	958.999	27695	7996	11313	94849.1	7305	19354	1438	29881	8804	33829	2302	616.999	18051	2246	17762	22421	5324.99	196	1742	1162	2493	3310	4415.99	4473	3075	12262	3673	14708	11944	3926	1678	9395.99	11673	1929.99	30081	22340	13070	11753	20511	13328	23298	3382	1211	4977.01	6109	387	1581	7420	18796	8729	999	15502	14161	19278	1563	4428.01	20680	4668.01	1329	13982	30621	11700	21186	13801	7337	14680	64018	2443	11069	6629	2531	1043	2278	11604	21182	19379	2042	7491	39918	9768	1275	11739	15122	6188	11614	1344	36710	422	1301	36362.9	6064	386	316	372	5008	2641	4471	65	27976	21934	7415	7165	17114
ENSG00000065621.14	ENSG00000065621	GSTO2	protein_coding	glutathione S-transferase omega 2	59	400.128	114	241	36.0506	133.031	234.001	366.463	332.008	703.318	529.423	191	661.003	82.9999	335.688	604	218.168	1139.18	569.001	44.002	154	283.835	180.999	122.046	247	577.05	108	217.043	397.16	244.202	142.345	61.0463	604.076	534.134	762.078	173.083	309.251	318.731	338	704.002	520.239	275.948	218.104	333.745	473.01	78	201.006	40.0001	250.047	424.035	432.066	667	477.022	150.134	289.048	177.886	475.492	179.114	230	226	62.9999	145.102	47.0001	343.076	297.129	353	286.102	477.374	79.0001	153	823.171	353.028	128.407	340.66	273.118	76	476.245	392.146	450.003	273	159	246.03	102	45.9999	53	133.931	72.0011	341	295.037	377	108	330.338	366.937	448.051	229.009	65.0199	433.699	517.125	538.061	114	862	294.081	176.118	185.098	231.056	807.02	434	556.021	548.045	401	57.2573	217	25	236.216	349.116	148.678	208	241.199	615.012	46.9999	275	260.205	84.266	319.161	511.525	221.86	101	272.294	380.94	325	458.275	397	240.022	97	81	111.006	233.123	234.001	351.125	300	199	443.326	363.03	118.742	275.989	117.012	402.059	199.012	99.0001	1068.04	294.004	454.052	326	80.0914	146	187	233.738	499	95.0001	538.99	165.065	363.999	159.179	162.256	202	89.0438	182.136	296.858	455.252	455.515	426.002	272	116	349.46	974.014	228.662	251	290	315	457.95	292	108	236	400.094	874	29.0004	156	308	250.112	151	1043	151.169	320.012	751.19	426	274	764.001	333.949	362.006	419.999	359	257.786	686.181	171	8.99999	843.001	220.746	329.001	353	244.133	234	264.003	387	156.223	327.286	313	93.002	186	408	427.033	126.021	367.032	252.175	366.115	307	276.022	285.323	813.292	44	451.006	139	459.576	79.0286	105	283.114	798.071	357.465	30.0254	451	412.57	909	183.001	487.041	436	95.9999	480.677	492	425	100.131	654.058	143	231.001	173.887	548.015	249.075	137.273	657.2	206.896	201	94.3052	680.205	562.116	181	127.164	540	263.041	307.153	312.902	1055	303.355	513.027	151.073	373.07	367.052	227.454	92.1542	554.12	112.756	305.153	299	44	361.068	114	362	478.011	591	224.032	242.42	298.062	481.472
ENSG00000065665.20	ENSG00000065665	SEC61A2	protein_coding	SEC61 translocon alpha 2 subunit	202	1397.08	279	919.059	562	777	1203.29	801	1381.09	1142	584	886	951	694.126	1736.14	1373.37	576	1150.1	378	798.999	501	1083	354	1495.48	529.165	1286	623.095	1455.19	1258.2	1192	398.26	653	1811.08	1042	1115.05	921	1116	776	1150.31	1084.04	1547.04	1650.98	450	501.023	995.018	1287	1100	288	1056	1570.2	1348.08	1132.09	1011.04	425.103	453.086	797.072	997.074	561.25	743.092	688	711.069	829.999	222	1067.06	890.379	921	1334.12	1603.1	1276.98	630	1951	891	483.209	998	1024.17	285	1042.35	1075	1609.12	764	1237.06	812	180	651.508	891	1092	474	805	1168.16	908.12	1275	708	1669.07	510	923.06	816	1348.1	1144	1524	554	1599.14	836.342	910.074	1028.11	991.999	1562	665	657.176	1645.06	909.063	717	1198	871	1139.1	1507.08	930	858.001	1145	796	661	666.085	869	1630	1006	2032.16	1076	526	1407	952.138	758.059	1190	1038.04	723	70	750	1058	754.121	1203.29	2047	497.278	830	1206	790.221	1026	957	1181.6	689	906.047	267.086	830	986	1200	1126.18	1222.06	621	700.169	817	682	416	1061.05	1214	1445.42	743	588.085	470	397.999	1275.37	484	1935.29	729.13	1590.39	650	554.999	978.001	1318.11	1066.07	937.169	603.065	890.264	622.062	1056.28	619	682.03	881.057	1613.05	606.074	914.067	1324.41	1250	1259	1424	648.999	797	2344	1251	1084.07	895.213	1113.07	1058.2	744.071	1293	1538.09	1623	379.001	151	470.041	1194.09	1222.09	705	1072.76	1464.11	898.999	880.059	860	830	770	622.188	1456	756	520.999	1080	1170.16	464	1033.19	887.271	718	1045.12	1195.11	219	905.061	320	1044	503	666.38	1458.09	1338.27	622.001	793	749	976	905.045	746.999	1214.27	1258	552.106	1187	1109.09	1016.08	940.105	815.098	762	604.058	949.999	1042.08	1814.4	295	426.06	718.08	408	486.262	857.082	1129.07	753	561.083	1044	676.219	1363.06	1503.05	816.028	832	1552.13	617	1627.2	776.116	1040.33	907.061	1809.78	483	2175.18	561	260	941	142	1020.25	2213.28	870	481.055	924	1094	771.039
ENSG00000065675.14	ENSG00000065675	PRKCQ	protein_coding	protein kinase C theta	221	804	396	863	414	746	676	649	455	821	827	841	619	604	1185	752	408	627	69	745	505	402.001	123	3104	77	962	331	708	1055	1110	246	248	976.999	424	468	331	866	503	931	203	894	422	523	424	580	523	454	279	1246	1100	723	1422	671	666	100	624	668	287	1327	700	334	1100	288	433	166	427	708	967	631	315	681	547	127	405	1190	99	792	1396	1103	527	960	634	129	585	523	1096	344	694	101	165	695	746	864	123	525	428	747.001	996	952	636	267	283	480	724	747	1173	275	527	1433	462	356	740	254	549	487	500	840	314	330	201	230	375	1971	469	508	410	203	804	621	562	778	474	595	143	333	323	514	676	1065	203	594	368	91	1232	463	1066	594	162	91	847	444	577	1049	1087	466	571	1145	610	509	1234	397	1319	846	391	419	267	573	117	1354	290	786	300	638	501	644	952	158	362	873	204	562	211	934	526	737	267	547	1252	437.001	1297	1391	176	403.001	1075	987	1162	232	661	453	195	940	799	609	283	138	229	588	423	272	752	1000	292	730	715	786	487	405	798	383	648	724	885	449	275	674	290	403	811	323	525	217	595	449	438	893	1114	350	408.001	280	689	406	286	538	1409	613	676	892	228	899	258	886	428	323	803	677	221	71.0001	204	116	45	516	389	420	752	519	277	857	1036	166	915	525	800	850	266	669	1464	794	301	55	171	90	618	38	794	359	493	380	224	671	398
ENSG00000065717.14	ENSG00000065717	TLE2	protein_coding	TLE family member 2, transcriptional corepressor	1076	4497	1016	1686	2101	1121	1777	980	3957	4442.05	2964	2184	842	487	2155	4084	1677	2226	189	1265	1323	921	2017	1762	215	2131.01	2126	4034	1700	1434	1174	979.001	2662	2054	3272	1597	1030	1093	1350	456	857	1808	1505	2832	1510	5043	1473	311	2081	1798	3625	2169	1479	851	379	1749.01	2334	2732	1024	1104	1448	893	397	2882.02	549	876.001	1246	2192	969.999	2069	1682	2426	389	981	2234	391	1907	1878	3160	2297	1061	1626	1130	686	1365	1918	834	2307	500.999	442.001	1115	1916	3204.99	1083	874	2740	3135	3739.01	1860	2254	634	2902	1394	931	1996	3768	608	733	1653	1723	1523	1493	1267	2192	1840	591	1257	1360	700	2166	811.999	2368	2308	1663	2235	1941	515	1820	3366	2049	2215	3638	909	105	2013	1860	2168	1777	2075	744	1786	1421	780	2350	965	1749	3261	819	680	802.999	2921	889	3081	2231	1089	1602	2965	1164	1237	1241	1008	3327	2026	1741	1493	648	1699	268	1814	1282	6635	1761	1455	1456	1823	1935	1889	1424	2092	1139	1948	1145	3194	933	1437	1142	1649	3326	2678	1166	2156	975	1875	2265	2064	1962	649.999	2255	863	734	3612	1534	2677	957	369.999	689	3049	2597	814	1317	2937	1932	3526	1018	958.999	563.999	1045	1331	569.001	3208	1346	1514	937.001	926.005	1446	902.001	1479	2680	807	3138	378	2040	589	792	1167	3969	1465	1190	1726	2154.99	1251	817.999	1635	1437	1277	3168	1441	1053	893	1467	857	1384	958	696.001	2926	705.999	2526	1081	404	1297	738.001	2274	936	1269	2011	1055	1842	3710.27	1497	569	1770	1009	1664	509	2062	1021	2450	1821	2031	1609	417	1629	278	1866	3955	611	703	1572	2181	2890
ENSG00000065802.11	ENSG00000065802	ASB1	protein_coding	ankyrin repeat and SOCS box containing 1	391	2075	314	728.001	759.999	452.001	647	636.004	972	939	402.999	518	1230	786.001	910.001	1137	378	1087	688	369	358	942	498	912	1264	810	492	812	696	401.001	171	357	981	558	1336	1024	673	704	914.996	1500	709.001	732	296	1384	1228	761.999	544	187	689	740	1053	1087	764	873	716	711	588.001	466	697	567	525	468	260	990	660.001	388	785	1060	517	674	1314	589	309.177	706	522	319	644.999	641	1244	607	1303	580	380	319	760.999	860	209	801	1487	994.999	551.001	516	1100	666	884.001	615	799	648	528	937	643	580	697	631	504	1100	429.001	423	2666.99	542	653	515	423	642	810	434	526	642	485	369	491	1124	1202.44	497	1115	786.001	824.999	721.096	564	645	516	795	404	118	835.001	713.999	650	647	787	460	527.23	971.001	419	716.001	590	542.001	814.999	397	274	702.001	758.001	735	889	761	455	573	672	789	323	648	294	840	605.122	411	334	203	595	417	634	662	945	650.001	513	870	829	572	656	368	552	670.001	755	378	1089	600	687.001	531.001	674.001	1002	851	618	1320	305	450	922	990.999	636	970	540	393	505	1100	752	978.001	329	159	587	828.999	668	302	824	898	522	758.001	421	401	672	533	676	867.001	575	633	814	497	390.999	808.999	586	618	1061	246	1035	314	642	305	505	683.001	920	425.295	391	580	627.242	529	466	622	835	415	639	794	448	1180	654	462.999	333	496.147	847.999	829	247	965.999	505	397	412	1204	1076	737	813	698	845.999	746	862	1002.32	626	1431	477	725.999	554	519.001	498	844	450.999	1476	469.999	181	860	230	784	2846	585	878	734	854	629
ENSG00000065809.13	ENSG00000065809	FAM107B	protein_coding	family with sequence similarity 107 member B	446	1359	940	1410	1507	1490	1992	755.999	1514	2616	1915	1830	2717	713.001	4147	1831	962.999	2464	455.999	1625	2112	1461	1059	2977	764	2160	624	1333	2305	2705	969.001	765.001	3526	1033	2480	2059	3373	1269	1738	1744	2252	1853	823	1624	2189	1291	1404	487	2074	4095	1824	1337	2250	681	663	1385	1749	1055	1862	1822	1527	1207	670	1945	1928	2730	1603	2063	2064	1166	3904	1793	465	1331	3444	304	1652	1867	4634	1122	4604	1905	248	761.999	1515	1377	504	1370	1599	1118	1699	1128	2979	1704	2255	3050	2063	1894	2816	933	2581	917	1533	1870	1839	4466	873.999	1159	4087	2046	1586	2346	1013	1465	1877	3618	1444	2349	2383	574	1749	1138	3697	2063	4280	1593	668	2098	1316	1452	1715	1817	1051	388	1150	672.999	1116	1992	3098	2327	3055	2613	3212	1793	1792	2142	1279	697	498	1890	1459	2987	1302	3017	1330	1567	1773	2345	639	2115	2463	1874	1618	786	2786	753.999	1933	461	2769	1392	1663	1643	911.001	2507	3393	1538	2005	1073	1602	1318	3649	1582	1284	2531	4409.99	1195	2367	1907	1258	2523	2821	1657	1440	3420	2066	1113	2933	1382	3364	1539	2573	1785	2282	577	364.999	4205	1777	1076	1468	1657	2747	1955	1652	2098	2332	2505	1105	2216	1982	1181	1776	2351	904	2278	2325	890	2063	2567	660	3688	810.001	3415	1485	1689	2560	2404	1245	1035	2599	2030	1468	1032	1931	2999	999	1911	1825	676	2423	2090	1677	1736	1039	2451	2055	455	498	821	436	1178	1461	1564	1268	952.001	3261	2725	2133	1846	1913	1763	3234	1217	3423	1615	2038	3439	2364	523	3480	2041	463	2217	612.999	1844	3406	1541	640	1169	1849	839.999
ENSG00000065833.8	ENSG00000065833	ME1	protein_coding	malic enzyme 1	52	290	219	228	553	242	611	768	576	484	272	542	786	166	541	1057	297	500	188	269	361	419	364	553	275	1049	243	570	581	802	174	503	1271	367	559	369	231	410	934	513	1309	340	260	193	1081	793	486	212	344	911	366	338	469	63	265	342	555	219	584	384	275	491	148	869	827	457	614	524	279	114	2236	1568	66	306	721	19	445	310	432	615	451	357	22	358	369	386	249	654	800	142	991	244	670	247	507	226	592	388	612	83	138	485	640	706	740	1989	296	425	417	452	469	431	252	620	831	236	663	526	832	370	213	257	847	341	800	388	451	213	536	397	640	983	524	79	702	338	601	611	482	989	350	494	653	450	381	335	309	371	106	246	1212	1737	665	848	578	458	644	1331	57	907	463	658	432	263	333	301	575	105	707	409	628	444	252	418	402	530	266	689	336	248	1077	112	472	449	417	106	265	592	335	754	655	343	632	937	690	590	187	390	662	357	472	691	747	235	178	839	721	526	430	601	617	266	608	231	485	896	258	488	332	345	346	521	157	302	441	259	634	521	54	651	95	993	218	237	634	286	817	403	213	430	540	364	703	632	155	657	471	190	1092	737	235	447	395	321	920	132	897	423	188	317	199	798	327	331	1286	310	701	769	505	505	779	553	696	268	232	742	708	156	600	387	108	602	41	262	1768	174	268	440	280	531
ENSG00000065882.15	ENSG00000065882	TBC1D1	protein_coding	TBC1 domain family member 1	1150	9458	2258	5386	5630	4735.92	8485	4299	12672	8031	4181.01	5783	5663.99	3672	9549	11864	3651	6474.51	3160	6206	2822	5047	3429	9058.99	1777	7768	4877.01	7785	5668	6235.93	2420	3836	12256.2	4400	5829.01	5610	8125	6074.93	4461.04	4787	8618	6357	2777	5080	7228.99	10449	4936	1457	7660	8355.17	7726.01	6414	8031	2396	3191	5026	5541	3037	4905	4275	3359	4907	1529	8315.01	3102	6213.99	7842	9395.01	6500	4318	5452	4173	2149.05	4289	7166	1349	5546	7566	9646	5369	5749	4676.99	1261	4193	5194	5042.97	2711.81	5915	3301	4284	7042	4043.23	7549.1	3081	9552	4031	9202.01	6141	6492.99	4206	7394	4555	6997.2	5266	5448	8558.28	4286	3885	7957	5521	4737.99	6730.99	4881	7037.48	12360	4282	6501	6352	4964	7704	4191	7903	14914	5385	14607	7033	3658	4963.16	5363.99	6888	5654	8834.99	3689	965	5856	8051.01	5659.07	8484.99	9475	2410	5117	8082.92	5936	5839.06	5023	6479.01	5012.66	2747	2094	4413	8345	11669	6339.1	11928	4383	5485	4260.99	5869	3176.99	6030.38	4939	6915.09	4844	3007.01	2626	2314	7153.99	3173	10243.6	4974.44	7800	6837	2933	6263.94	7443.96	8271.01	5047	3580	5889	3496.11	11917	3274.61	7970.53	5202.01	10117	3646	5661.09	7568.01	7346	7116.99	15732	5153	5892	11836	8722	7981.98	6718	6539	6848.01	3525	9890	9497.01	7137	2147	1817	3279	5835	6838	3838	6558	10061	4928.15	6334.99	5820.63	4635	7228	4683.99	5349	2740.01	4051	5928.99	6770	3117	4720.99	4987	5945.65	7039.35	5494	3566	5788	1611	6657.25	2742	3611	9224	10710.4	4527.23	4805	3438	5271.01	5958	3238	5511.36	7532	3637	6286.16	6028.99	2121	9309	4676	4712	3765	4869.28	6659	8880	1536	3590	3945.3	2038	2208	5115.01	6024	3650	4045	5991	3564	9042	9426.3	5913.01	7148.86	8727.99	4274	5534	7625.02	4608	6160	10173.6	4979	6808	2321	1895	7044	1534	4199.99	9259.01	5433.01	3353	6313.01	7560	5059
ENSG00000065883.14	ENSG00000065883	CDK13	protein_coding	cyclin dependent kinase 13	3069	14974	2337	6534.01	5167	4522	7850	5204	8786.01	9798.01	5171	6494.01	8540	3803	9253.99	8960.01	4200.01	9220	5164	5724	3266	6338	3404	11303	5656	7910.99	4018	8641	7326.01	6647.01	2450	4012	10127	7461.99	9006	8403.01	7028.01	5444.02	7127	7511	6935	7510	3024	8210	7760.02	9630	5952	2042	8162	9530	9665.99	7806	8294	4584.01	7142	7968	6407	3630.01	9792	4904	6399.01	5054	2340	9338.01	6262	3985.6	8273	7019	7575	4766.01	14827	5812	3364.12	4919.99	6406	1778	7449	5402	10045	5755.01	6812.99	5021	2325	4013	8344	7209	2929	6518	6486	6025	6786.01	4826	10410	7804.01	9662	6142	7892	8928	6815.99	7428	7408.99	5887.01	7713	8118.01	5620	11138	4759	5343	17284	5534.99	5869	5818	5635.99	6583	9940	3716	5872	7150.99	4070	3688.01	4027	5627	9621	6773	12376	7772.01	5138	5270.05	6424.01	4987	6774.01	8140.99	4512	928	9431	8256	5517	7850	9522	4533	6431	8582.01	5984	8003	6111	7175	6786.01	3422.99	2303	8328	8676.99	8880.99	8101	10195	3918	6075.99	5408	6387	4019	6547.01	5849	8268.99	5579	4530	4053.01	2390	7671	3607	10317	6974.02	9729.01	7933	3768	7199.01	8329	6219	7210	5348	7102	4809	6681	3097	8232.99	8093.01	7330.01	4822	6381	8560.01	11869	8772.99	10760	3665	4888.99	11988	7750	7317	7710	6750	5121	5953	10033	8388	8797	3187	1274	4310	6917	8180	3404	6232.99	10774	5874	7500.99	5395.02	4627	6297	4347.99	7145	5373	5060	7328.03	7748	4731	4977.99	6109.01	7385	6520.99	9271.01	2773	6565	3451.01	7552	2871	5237	7816	8757	5260	5349	6176	5673.99	6994	3982	6829	9512	3979	7514	6215.99	3588	8909	5407.01	4243.01	3975	5733.99	6177	8993	2480	7680	5168.07	2137	3548	7495.01	8381	4029	5853	6039.01	8784	8022	10395	7092	6398	10382	4630	8046	5591.99	7652	5521	11949	4639	9652	5005	1704	8122	2241	5968	11892	5357.99	3942	6100	8052.01	5511
ENSG00000065911.11	ENSG00000065911	MTHFD2	protein_coding	methylenetetrahydrofolate dehydrogenase (NADP+ dependent) 2, methenyltetrahydrofolate cyclohydrolase	173.947	2211.88	664.972	1331.93	1234.94	1737.76	2438.78	1357.54	1969.8	2448.11	1679.98	1878.69	3035.83	1337.89	2301.87	2316.71	1005.95	1348.57	2099.9	1502.89	1085.91	1529.81	1672.99	4624.79	754.997	3798.74	818.709	2613.82	1674.54	2246.98	931.903	942.795	3646.87	1224.89	2550.77	636.541	2250.82	1784.69	1950.68	3572.84	3109.9	1216.12	954.888	698.916	1607.19	1370.85	1444.49	282	1313.67	3441.94	1831.85	1997.86	2739.94	422.951	1090.96	1557.93	1234.83	1121.8	1524.89	1419.84	257.602	1390.82	304.901	4800.75	1598.93	1950.91	2023.86	2302.9	1920.79	735.732	2076.39	1383.94	466.259	1899.92	3018.89	100.968	1078.86	1754.88	2934.76	1577.97	1764.75	1690.88	122.968	827.703	583.178	1807.71	493.803	1869.9	2071.93	1148.37	2371.62	1114.93	1716.76	1936.91	1782.65	1345.96	1215.69	1378.71	4409.73	399.994	789.904	1476.69	2621.87	1564.82	1715.82	1965.8	1414.25	1477.72	3261.26	1549.75	948.999	1479.49	1671.74	3649.57	3304.85	1422.79	1782.73	1083.72	2379.9	1444.75	1902.99	1339.74	2543.6	1420.8	2809.15	1061.69	824.854	1908.74	1211.53	1508.06	1395.73	2403.94	656.891	317	1865.87	1135.67	1309.94	2438.78	2881.49	1678.81	2620.84	1917.01	1075.81	1786.79	1091.94	2588.32	1211.98	1481.89	264.899	1888.6	2433.92	3312.99	1932.86	2451.74	1084.67	1128.64	754.297	1982.91	234.841	2174.62	712.91	2026.72	1869.9	846.922	1642.97	727.931	1946.15	519.962	4126.59	1711.42	2807.6	973.982	775.982	2714.44	2926.77	2597.9	1425.94	1999	1430.83	1766.93	2969.92	861.781	2886.01	2649.83	3442.79	1631.98	994.66	1830.51	1048.98	1919.57	4694.32	1097.92	1220.89	4928.74	1827.6	4585.83	1676.54	2229.76	1852.64	1674	2014.65	2902.72	2628.99	732.94	433.985	2550.86	1880	3762.92	1262.93	1797.62	2844.71	907.816	1513.65	1837.96	2043.78	1496.71	524.992	1527.97	1304.9	1114.94	1943.31	1909.16	744.816	1270.61	988.884	1546.93	2440.48	1788.43	692.829	1265.96	356.96	2639.71	903.998	894.689	1881.83	1395.69	1487.78	636.642	636.807	2126.95	2268.95	1814.93	2820.74	2725.78	832.932	2828.66	2012.57	1213.1	1895.89	1891.95	1339.81	1420.97	1689.65	1951.92	3344.55	257.459	1961.93	1063.48	366	972.832	1430.9	1316.72	1575.81	511.993	2309.88	615.85	2582.89	2669.83	3311.91	2003.92	2279.96	1355.71	1925	1163.95	928.414	2823.82	3455.81	262.995	645.377	2327.67	407.994	2235.82	388	1146.69	1055.26	1716.88	978.976	3189.89	1477.98	2319.89
ENSG00000065923.9	ENSG00000065923	SLC9A7	protein_coding	solute carrier family 9 member A7	321	1406.02	144	1583	825.956	640.005	1173.24	465.281	1240.02	2160.06	835.956	1382	2096.19	857.899	1912.46	1185.96	865.867	1504	1283.66	956	622.021	743.001	475.886	1855.05	1121	1728.03	332.014	1454.88	1421.21	1130.9	341	320.369	2652.06	1651	2113.27	399.977	1265.04	742.293	2231.95	3363.73	1900.17	1008	656	764.645	1329.76	440.81	921	256	1223.03	1772.99	1468.92	2277.03	1597	891.095	1670.99	2629	1023.06	585.013	1431.66	1062.72	596.214	673	438	1762.96	1691.88	1086.05	1201.22	1654.92	1105.08	801.001	1256.9	1097.51	909.405	1214.02	1478.35	188	944.039	1497.96	1741.04	1206.45	1545	983.967	133	463	1009.46	982.05	206	1368.97	5572	922	2608.03	995.906	1917.96	1133.98	1109	704.558	1197.56	1267	1713.97	1063.99	361	841.006	1040.97	934.012	1586.96	973.961	776.954	1825.36	3963.3	1051.65	844	1146	426.058	1111.88	1895.22	1205.99	1311.03	980	2630.64	299.002	1003	954.003	1176.94	1047.61	1727.02	868.429	1132	1269.04	1302.87	972	1275	1829.1	498.567	228	1449.98	535.981	738.003	1173.25	1506.03	709	914.816	2255	1725.94	1045.96	482.779	1261	1266.79	624.201	229.006	4013.99	2535.01	2094.94	1024.02	1374.5	546	738.017	624.052	940.994	390.026	3621.25	1150.58	1689.64	863.6	668.856	755.89	458	1437.25	220.3	2030.09	1420.89	1784	732.281	434.2	1703.98	4804.99	2128.98	1181.57	1560	1502.3	1096.45	876	500.96	1096	1604.62	1488.64	270	951.117	1423.05	739	1595.81	4394.5	547.032	1059	2363.99	1706.94	1460	2235	1408.64	972.979	2097.96	2155.95	1891.02	2040.84	421.901	137.691	1049	1350	1196.01	625.015	818.088	1440.98	914	1481.52	886.455	1692.95	1064.01	363	2573	864	1352.92	970.933	1615.87	1023.13	1125.65	972.008	944.061	1788	644.741	155.115	668.347	502.948	1328	484.807	2089	1463	1733.9	652.811	514.026	767.002	1366.01	1092	870.004	2545.81	1829.18	459	1173.94	1166.05	1937.23	3231.68	1047	1055.93	1099.05	1575	1133	1797.05	334.021	440	1311.16	368	430.369	1753.68	591.291	1117.11	776	1573.51	2092.43	1961.98	1829.94	716.981	1623.8	1477.01	1402.01	1668.97	1042.89	871.004	1463.18	1220.9	495.014	1901.81	671	148	1325.96	235	890	3690.61	818.934	916	920.047	1278.69	1198.99
ENSG00000065970.8	ENSG00000065970	FOXJ2	protein_coding	forkhead box J2	490	4737.01	507	2158	1554	975	1826	1346	2923	2583	1296	1954	1705	997.001	1935	2587	1155	1326	1024	1112	753.999	1531	1236.83	2528	683	2273	1202	2070	1924.99	1513	584.999	1058	2872.99	944	3040	1827	1316.66	1101	1332	1248	1452	1578	926	2075	1860	2460.99	1374.14	461	1634	2401	2679	1744	1928	889.945	928	2232	1776	946	1427	1267	1283	1181	448	2436	886.91	988.836	1952	2355.01	1576	1584	3652.75	1761	769.001	2392	1552	432	2095.01	1990	2582	1696	2232	1335	613	805	1209	1645	599.001	1705	1173	930	3306	1415.68	2731	1338	1712	1699	2152	1655	2187	1247	1988	1394	1882.99	1120.88	1747	2459	1424.77	1277.98	4499	1574	1576	1285	1344	2225	2163	878.001	1335	1119	1103	1270	897	1971.01	2104	1402	3273	2510	978	2193	2212	1327	1385	2477	873.001	165	2354	1900	1453	1826.01	3022.99	541.999	1411	1362.45	1750	1761	1559	1854.98	1553.87	915.001	444	1823	2064	2059	2718	3010	1083	1411	1422	1520	947	1610.38	1155	2006.99	1717	1350	821.001	676	1653	683	2027	1738.64	2320	2988	1067	2609	1797	1810	1332	1142	1367	1652	2111.91	709	3408	1811	2489.9	923	1485.09	2885	1872	1730	3548	955.999	1373	2838	2226	2402	1626	1947	1256	1246	2472	2073.01	2174	854	333.999	1748	1786	2358	792	1491	2463.01	1937	2326	1356	1196	1276	1179	1849.84	1043	1390	1658.99	2006	689	1507	1315	1238	2033	2083	745	1578	870	1832	744	984	1833	2966.01	1532.59	1339	779.001	1460	1339	869	1636	2126	987.984	1705.99	2173	1409.94	2505	1910	1183	1042	1400.63	1728	1974	586.837	1302	1272	484	573.001	1281	2574	993.937	1129	1339	1246	2298	2686	1357	1543	2733	1039	1646	1546	1502	1276	2556.99	961.001	1380	1489	356	1748	287	1242	2999	1125	677	2523	1902	2113
ENSG00000065978.17	ENSG00000065978	YBX1	protein_coding	Y-box binding protein 1	3292.81	44131.2	11834	16252.1	19100.7	17416	26969.7	18469.1	33300.1	27877.9	20620.4	36243.7	37641.4	14207.4	31111.5	32800.1	9783.81	20865.6	28848.8	13181.5	13294	17316.2	23209.3	29153.8	17410.9	32044.5	12083.7	22417.5	21069.3	25578.4	9461.09	13177.7	42797	18754.7	36399.3	19405.8	26650.8	21023.5	17291	33337.5	28572.9	18288.5	9777.49	18784.1	31982.1	34409.9	15537.2	9302.98	20608.7	34055.3	29529.6	31987.9	36791.3	9585.24	12156.4	29038.7	23156	8652.84	28939.4	15675.1	14520.3	13694.5	10442.8	31644.3	26381.9	27385	32377	23431.7	20554.1	15104.5	61761.4	32905.6	11871.6	32351.3	30859	2835.39	27229.4	41094.1	61412.9	18519.5	51243.9	18402.4	3556.09	12505.5	15007.1	14043.6	10353.7	30280.6	34478.3	17122.6	26150.1	11481.8	24656.5	15394.5	35336.2	20134	21721	23084.5	31299	14384.2	9825.82	14393.1	28233.8	21818.8	22507.2	37099.6	14841.4	25372.7	55543.8	22244.8	23922	20889.8	13436.4	23367.6	38809.1	18220.7	18190.6	25757.3	18366.7	13594.9	24995.2	14935	36619.9	22277.2	56196.9	24583.9	11466.5	16586.6	22140.2	13514.1	14539.5	34338.9	10655.1	9775.04	22196.6	28284.4	19195.7	26969.8	42392.3	11436.1	26370.4	41784.9	18695.6	31712.1	15530.8	24664.6	16431.6	15552.6	6549.33	21316.1	24228.4	38854.7	23454.9	47036.4	16305.5	18822.6	14830.6	26918.2	19456.6	22142.6	25686.4	23901.5	20803.7	15685.7	12641.3	7492.94	29280.5	9963.94	34298.9	41874.5	24840.5	44270.1	9711.67	32375.8	40783.9	22211.8	27134.3	18705.2	24683.9	24048	42439.3	9770.93	65380.1	28725.8	47247	10723.6	15363.7	33492.4	24033.8	26310.2	38709	17395.4	23256.2	46352.5	24333.1	27731.1	19735.9	27078.8	16614.5	29724.1	32136.3	29967.6	26615.5	8006.52	11550.9	25728.2	21357.3	26137.8	14838.1	19464.7	30845.4	15748.9	27090.5	20859.6	19609.4	25240.2	12556.3	20911.1	25390.7	10786.8	24691.7	30027.7	18580.5	21698.3	24216.2	18623.4	40285.3	35241.7	16073.4	26114	10992.7	31061.9	10461.4	15204.3	29344.1	46359.4	19974.1	18431.4	10472.2	21712.2	22693.9	15597.6	15950	26029.2	12046.2	21938.1	31738.1	32862.5	28181.8	27345.1	14501.9	17908.5	23501.7	29362.5	26597.1	4252.27	17950.2	16313.2	3641.56	9691.84	25321	31197.3	19539.2	10349.5	23240.1	15411.4	32618.2	35890.3	45419.6	21627.9	33345.1	17746.9	22799.3	21886.5	22910.1	23218.7	33365.3	11464.6	14939.1	26137.8	8966.12	27217.2	8859.48	21085	44985.5	18648.9	9720.88	28484.1	26341.2	25785.8
ENSG00000065989.15	ENSG00000065989	PDE4A	protein_coding	phosphodiesterase 4A	653	4976	493	1771	2220	1018	2504	1086	2259	2518	1472	1735	1875	843	2718	2117	1165	1547	1761	1120	917	861	1054	1654	513	2718	817	2457	1500	2124	484	626	2540	1482	2839	1593	1475	2050	1672	2252	1218	1757	866.999	2141	1749	1180	1453	360	1403	1680	2833	2467	1810	720	671	1420	1480	1541	922.001	1585	691	1117	326	2597	720	1178	2264	1410	1101	1570	609	1274	670.001	2466	3145	451	2038	2226	4307	1691	1519	1316	536	678	822	1632	628	1803	1371	583	1215	1200	2359	2124	2787	1469	2104	1398	1858	1873	854.001	1108	2201	968.999	1577	1929	768	1358	2852	1668	1446	1349	1539	1964	1971	1174	1682	1306	1435	787	1072	1885	1833	1492	2780	2519	921	1482	1805	1451	2012	1912	988	220	1586	1609	1372	2504	1572	895.999	1643	952	888.001	1923	1095	1687	1810	743	400.001	2445	2202	1998	1809	2890	1053	1224	1639	1080	626	1068	577.999	1764	1660	1250	761	520.001	2041	358	1760	1263	2807.01	2062	1089	2097	1885	1649	1419	1003	1745	1269	1993	732.001	2612	1068	2623	1264	1770	2498	1430	1437	2926	948.001	1290	2648	2498	1973	1397	2675	1033	1022	2157	1946	2569	764.001	302	1709	3043	1785	631	1674	2195	1480	2163	1353	1048	1467	1087	2121	886.001	1382	1347	1893	529.001	1244	1410	1319	1724	1290	743.001	2642	473	1584	882.001	717	1878	2380	1083	1005	1241	1777	1266	673	1585	2084	1217	1629	2051	1023	2289	811	1093	1267	1449	1903	1859	412.001	463	1369	547	677	1441	1893	1214	966.999	1810	738.999	2499	2711.01	1112	1771	2647	988	1697	1246	1563	1426	2308	1099	2345	1487	490	2335	239	1795	3785	1481	1178	2887	2225	1891
ENSG00000066027.11	ENSG00000066027	PPP2R5A	protein_coding	protein phosphatase 2 regulatory subunit B'alpha	400	1687	483	1425	889.999	1302	2747	997	2492	3676	1953	1823	3823	878	2999	3104	1199	5563.01	1345	1553	861	1277	1066	3551	932	2741	1056	2088	1729	2641	1044	1129	3024	2679	1728	966	3332	1941	1739	2023	1841	1657	953.001	1402	2406	2262.99	2131	515	2312	4066	1959	1376	2641	440	921.999	1447	1864	829	1736	1624	1082	1385	398	2696	1773	2328	2400	1974	1885	815	8008	2133	733	1005	3660	266	1934	2167	4284	2303	2010	1680	256	960	1154	1572	936	2132.99	1813	1279	2953	1528	2447	2505	1968	1375	2830	2253	4313	733	1495	1259	2039	1862	1823	7469	1089	1085	2491.99	2074	1742	2014	1481.01	1856	3163	1631	1684	1692	1785	1384	1438	2145	2813	2310	3569	2294	856	1491	1442	2283	2365	2379	1270	324	2944	1256	1474	2747	2843	1613	1735	3432.99	2220	1720	1667	2549	1572	971	482.001	1297	2904	3157	1925	3196	1359	1785	2083	2700	898	2835	3148	2236	1756	1083	1830	887	2658	1071	3717	2721	2513	1374	1041	2529	2323	2687	2306	2471	1973	2719	3477	1018	1617.99	2443	4153	825.001	1583	2627	1874	2194	2344	1202	2097	6096.99	2587	1937	1953	2723	2305	1977	1968	2962	2937	748	391	1319	1488	1979	1569	1889	3372	1763	2197	1603	2509	2765	943	2061	1247	1399	1867	2226	912	2598	1367	1941	2184	6527	492	3139	464.001	2988	792	1071	2230	2311	2635	1203	1465	2123	3202	1296	2151	2625	1118	2262	1709	718	2025	2091	1126	1739	1714	2648	2280	355	1624	1473.01	620.999	723	2312	3348.99	1636	810	2311	1284	2724	3282.99	4763.01	2428	3073	1199	3338	1760	1433	2268	3294	783	4097	828	539	4987	641	1725	9300	1574	672.001	1790	2392.01	1438
ENSG00000066032.18	ENSG00000066032	CTNNA2	protein_coding	catenin alpha 2	3	28	111	31	9	59	16	11	218	318	31	25	9.99999	13	54.0001	145	68	71.9999	1	4	31	0	69	10	6	62	55	140	50	13	35	5	57.2535	29	1	5	22	146.027	3	128	10	21	39	24.0001	48.0118	19	140.25	3	33.9999	48	104.075	13	27.4621	10.0191	0	12	91	63	26	15	4	7	0	78	3	24	22	45	0	20	12	5	8.06166	22.1238	21	1	26	16	105	30.1408	0	42.1246	3	2	10	19	4	35	1.03416	3	182	51	23	1	17.1553	26	156.66	72	128.614	4	8	147	19	21	43.351	6	14	22	4.00366	50.0001	3	169	20	46	22	14	34.3185	37	0	14	12	43	54	34	5	87	7	13	229	39.1898	116	76	6	1	45	0	113	16	43	4	118	54.3931	6	117	2	23	51	18	13	4	51	78	111	6	65	82	6	36.9999	14	2	0	282	59.9999	28	56	33.1416	39.1604	0	133	23.1672	176.15	17	73	8	35	66.0001	9.09969	16	179	6.99999	67	24	140	13	68	4	37	70	7	1	29	18	17	46	70	38.0001	2	122.201	104	4	79	123.129	31.3204	21	1	9	152	246	23	3	202	79	110.616	8.99999	28	2	6	30	7	189	28.0875	84	5	28	0	16	78.3749	2.07291	2	1	9.00001	71	4	8	7	39.6238	34.1048	7	25	37.1904	23	2	78.0001	23	13	415	156	8	9	1	5	55.9999	14	38	66	19.0351	15	87	1	5	12	41.9999	23	8	72	13	44	52.9999	8	6	41	57	38.1828	3	75.4873	5	47.114	15	54.0001	7	2	361	2	14	168.149	19	20	41	60	99
ENSG00000066044.13	ENSG00000066044	ELAVL1	protein_coding	ELAV like RNA binding protein 1	719	6129	1195	3023	2258	1937.13	3447.02	1733	4284	4070	2048	2447	4711.02	2024	3661	4354	1735	4024.23	3600	2021.19	1702	3195	1896	3717.02	1308	3644	1909	3506	2388	2743	879	1377	4954	2115	4463.01	2797	2735.01	2766.93	2959.06	5549	3212	2597	1357	3305	3291	3551	2249	634	2639	4144.14	3928.11	3642	3866	1292.04	2014	3025	2658	1484	2932	2083	1360	1825	1054	4030	2072	2183.1	2870.17	3446	3035	1807	6170.25	2831	1182.03	3308	3079	394	3086	3122.26	5642	2188	3366	2481.01	626	1111	1640	2188	1037	3217.02	3958.04	1281.11	2944	1841.01	3625.04	2478	7451	2288.02	3157	2440.03	3528	2295	1643	2330.03	3316	2225	2927	3916.01	2258	1992	6002	2611	2471	2193	1851	3237	4179.01	1733.02	2730	2107	2236	1554	2395	2374	3783	2271.03	5069.01	3509	1790.01	2192.51	2717	2548	2281.01	3938	1475	380	3950	2432.01	2688	3447.02	4106	1621	2781	4638.03	2020	3206	2177.01	2746	2463	1955	727	4145	3771	4237	3615.02	4918.01	1795.12	2113	2042	3329	824	3928.03	2435	2865	2744	1668	1527	891	3070	1189	3219.54	2723.37	3795	3335	1409.01	4147.28	3382	2922.01	2639.02	2655.06	2350	2471	3480.27	1043	5816	2923	4381	1619	2556	3572	2380.86	2898	5520.01	1739	2002	5400	3906.76	3819	2190.01	3334.02	2551	2521	4076	3355	3818	1183.09	668	3344	2795	3261	1468	2963	4280	2160	3485	2790.02	2275	3110.02	1503.03	3172.06	1479	1568	2422.02	2710	1384	2640	2284	2787.71	3342	2949	936	2833	739	3272	1074	1753	2967	4591	2533	1975	1733.02	2647.01	3057	1945	2489.97	3756	1620	2771.01	3343	1711	3669	2911	1700	2194	2797.01	3092	3288	682.001	3877	1967.24	643	914.001	2594.66	4275	1966	1344	3178.87	1811.01	4257.11	4428.09	5135	3455	4750	2068.01	3441	2218	2197.01	2418	3679.01	1379	2705	2283	708	3415	951	2611	5823.2	2267	1673	3289	2968	3326
ENSG00000066056.13	ENSG00000066056	TIE1	protein_coding	tyrosine kinase with immunoglobulin like and EGF like domains 1	347	3322.29	568	1342	1255	1360	2244	242	2617	2129.29	1536	2020.14	2643.04	2337	1481	2305.47	978	1663	415	1507	920	2654.01	250	3319.24	475	1126	1950	1998	1130	1008	759	2106.36	1273.37	1034	2081.99	1718	1470.54	950.012	1696.01	1943	1687	2417.56	791	1079	2251.33	5142.02	1239.38	1051	2398.01	1875.03	2910.25	2242.18	1718	459	853	1802.01	660.024	1093	936.352	811.001	1857.01	1422	581	1614.02	1301.64	426	2632.22	2751.33	1717.52	1651	1452.04	2330	621.104	1182	1052	225	1173	1231	3228.75	1231	1488	1428	594	1849	3699	1820	1251	1235	1365.16	1249	618	1555.22	2298.02	1570	1735.01	1203.78	1821.01	2648.31	811.048	3651	1323	699.472	1446.02	1874.31	1480.01	7664	756	1516	3893.45	735	2396.02	1571.22	2717	1059	1110.13	783.041	1012	375.016	1148	934.04	625	1449	2707	1118	3240.54	2185	621	787	1172	1654.39	1027	1695	1920.03	138	1591.99	3685.35	1707.05	2244	2769	691.006	1208.27	3257	1790.21	2687	1536.6	2488	1802	1220	1122	1044	977	1659	1689	4016.54	1424	1458.97	4157.22	1949	97.0882	1551.22	1089.22	3256.27	2010	633	613.999	725.32	1332.11	1401.12	1245.32	645.091	1571.13	2391.4	1175	1416	1061	2078	2067.45	592.161	733	604	2008.23	928	2472	1044	668.131	2776	2487	2402.31	4231	1921.74	1896	750	950.511	1808	2794.1	2201.01	1796	1549.31	1244.28	1123.24	2544	1337	1021.18	650	600	759.011	821.136	1204	1527	3551	3985	1352	1697.39	1516.01	678.002	2146	3085.17	1165.03	890	844.001	1480.78	1245.28	1100	802.003	2704	1549	1196	4822	2577	4603.36	717.005	1394	793.048	1147	1892	1997	827.789	2458	384	897.002	1200.15	1734	847.139	2426	1193.23	1389	1520	465.24	1967	1813.06	1466	787.002	787	894.276	1727.62	225.098	940	700.319	672	556	865	3409.64	1186	2951	806	907.018	1614.16	1958.67	1444.18	1154.18	1648	1071	1112	1417.32	1563	1644	1831	661	379.005	1477.03	991	1581.01	408.002	1332	661.243	694	1149	1776.01	1592	1571.21
ENSG00000066084.12	ENSG00000066084	DIP2B	protein_coding	disco interacting protein 2 homolog B	2367	9732.99	3364	5966	5089	3767.01	6847	6524	9832	11965.4	4741	6349.07	14831	4532.01	8184.08	10267	5239	10339	8876	5442.16	3387	7695	3088	11255	4278	9098	3496	8123	9472	6419	2739	4008	9710	7951	10683.1	8297	8337	6441.44	6209	11866.9	7647	9178	3313.01	6838	6535	6865	4962	1750	6856.24	10769	8925	8649	10617	4738	5644	6941.01	6689.99	3807.33	7737.01	6868.99	4279	5466	3421	10907	7195	6963	11617	7219	6102	4509	17410	7377	2844.94	8644	7100	2014	8973.99	9158	9773	8228.99	8577	6751	1480	3423	4789.99	5246	2499	9329	9805	7004.68	5914.99	5044.18	9651.99	5141.99	5566	4154.07	8545.68	6740.99	10730.1	4916.99	5568.01	5917.15	11092	7981	7793.99	9861	4135	5996	16469	8035.72	6217.01	6232.99	3904	6126	11880	4581.99	9900	5370	2393	3598	3030	5821	7315.06	6482	11869	6851.99	4953	6015.16	6034	7903	7102	11097	3295	906.001	10834	4781	6041.99	6846.99	9873	5589.01	6796.01	14341	5995.99	6228	9175.01	7283	6479.19	3320	1576	7077	10248	12798	7126.99	11354	3376	5445.99	5506.01	5374	6051.57	8462	6375	8687	5881	3939	3604.99	2445.99	7833	6737.38	10205	7897.93	7986.17	5998	3324	6641.17	12161	9319.83	8171.99	6448.08	6352	7945.2	6975	3055.99	6658	10443	13294	3057	5368	8553	6716	11434	18634.7	5822	6335	12302	11731	10436	6479.01	6859.14	4458	8209.01	9568.01	9977	11416	3998	1381	4973	6658	9111	4297	6046.99	9864	5754	8764.01	7828	6243.28	8097	2933.99	9598	4881	6999.99	6326.87	8852	5893.01	4743.01	6044.01	6802.11	7695	11379	1626	5695.18	3419	8813	2880	7032	9433	12707	5578.06	3588	5592	7192	5455	6361	9964	8215.01	3787	6278	6163.01	6719.99	9741.99	10519	4630	5014.15	5285.99	6685	9093	3174.58	3252.07	5680	2511	2494	6588.07	7293	3606	4252.01	7932.01	9387.01	10216	10617	10934	8059.99	10936	5522	6477.13	10230	4695	6703	13844	4071	10334.9	5665.99	1678	6583	2407	6991	27035	5764	3666.99	6931	8499	8744
ENSG00000066117.14	ENSG00000066117	SMARCD1	protein_coding	SWI/SNF related, matrix associated, actin dependent regulator of chromatin, subfamily d, member 1	626	2114	550	1070	1002	991	1411	829	1855	2041	989	1296	2287	1069	1879	1831	969	2305	1414	1082	624	1997	759.999	2094	795	1593	772	1647	1479	1230	372	895	2283	1462	1658	1669	1407	1068	1358	2379	1417	1640	658	1096	1375	1759	994	373	1478	1612	1990	1858	2146	886	1206	1291	1364	814	1661	1232	808	931.001	570	1956	1341	1024	1814	1750	1370	896	2899	1297	675.999	1377	1561	320	1558	1337	2195	1134	1352	1162	433.001	778	1437	1206	509	1368	2003.01	995	1487	1102	1851	837	1524	1064	1512	1467	1290	1183	1503	1114	1560	1460	1456	1880	701.999	1251	2945	1156	946	1292	978	1191	2058	896	1283	1199	736	677.999	694	828	1799	1387	2680.01	1372	853	1298	1420	1259	1351	1771	951	189	1961	1662	1232	1411	1940	945.001	1179	2301	1077	1517	1246	1345	1457	727	424	1302	1705	1795	1547	2003	803	1347	1307	1074	545	1675	850	1753	1104	837.001	738	490	1454	749	1810	1284	1938	1663	761	1186	1881	1238	1464	780	1268	1340	1232	674	1342	1290	1723	966	1204	1667	1570	1967	2209	600	998	1958	1891	1427	1301	1493	973	1438	1808	1626	1778	724	290.001	1044	1310	1496	796.999	1233	1777	1081	1642	1063	1039	1402	840	1849	981	1221	1340	1597	954	988.001	1398	1206	1496	1806	619	1448	693	1611	608.999	1149	1798	1975	810.001	1053	1039	1398	1207	1110	1577	1818	795	1357	1215	1025	2011	1723	989	871.001	1050	1073	1883	482	779.001	1043	441	530	1506	1940	855	1044	1562	1325	1719	1955	2203	1345	2024	1034	1199	1503	1216	1465	2325	762.001	1643	958	441	1366	387	1279	3381	1206	736	1490	1675	1169
ENSG00000066135.12	ENSG00000066135	KDM4A	protein_coding	lysine demethylase 4A	1642	3850.79	1613.91	2522.98	1908	1965.9	2838.88	991.972	3749.59	4433.74	1459.89	2092.45	3533.83	1867.98	3188.91	4743.83	1943.83	3944.71	2695.9	1880.93	1400	3251.82	1282	4575.81	1927.7	2710.94	1846.88	2771.83	2979.72	2398.95	850.919	2118.93	5233.61	2455.91	3659.96	2150.9	3123.65	2065.99	2985.82	5963.75	3609.81	3842.71	1364.93	1918.94	4247.69	3656.8	2188.86	1197	3380.6	3688.56	3062.82	4043.44	3223.83	2035.75	1818.98	2561	2977.95	1513.98	3052.99	1909.99	1798	2161.8	1076	3419.98	3409.77	1975.87	3264.93	3180	2529.96	1962.91	11993.3	3223.58	1527.85	3165.97	2542.91	1127.93	3459.9	4370	3046.93	2598.91	2440.99	2496.57	1175.96	1863	2361.9	2951.84	1229.89	3434.68	3736.86	2749.71	2624.58	2546.74	3794.82	2364.93	2336.99	2838.66	2932.77	2883.97	3199.75	1803.8	2460.82	2235.75	3112.79	3833.47	2538.98	6207.72	1644	2952.84	4286.72	2370.95	1953.72	2347.68	2241.7	1694.76	4153.96	1715.92	2532.85	2431.96	1859.71	1487	1811	2315	4113.55	2737.88	5193.84	2768	2425.74	1603.62	2654.74	2296.92	3007.74	3551.68	2159.66	577.978	3207.73	2931.85	3509.79	2838.88	3955.47	2607.09	1884.98	4622.97	2701.73	2619.92	3079.78	2810.75	2445.93	2173.71	1127	3340.99	3968.72	2380	3167.89	5100.74	1822.82	2827.88	3529.68	3304.81	1476.71	2461.94	2477.78	4111.88	2237.97	1429.94	1537.77	1025	2717.76	1365.54	4498.69	3117.94	3649.8	3124.87	1754	3026.82	4495.59	2791.81	3878.73	2160.83	4298.47	3810.79	2911.89	1383.95	2093.99	2347.72	3379.71	1599.67	3363.85	3273.91	3702.94	3234.28	3859.84	1690	2183.92	4267.76	3133.78	3190.99	3298.91	2593.99	2908.66	2089.96	4054.78	3701.89	4390.77	1431	794.926	2444	2558.67	3899.78	1887.95	3076.71	3912.84	2865.87	3679.93	2450.89	1840.79	3301.6	2106.85	3638.83	2393	2385.74	2918.98	3815.64	2575	2099.53	2250.95	2735.76	2777.95	5092.74	458	3552.82	1060	3699.57	1482.89	2377.66	3808.57	3979.77	2194.96	2246.99	2947.8	2859.92	2821.79	2393.77	2366.86	3906.78	1569.92	2808.69	3248.84	3174.77	4067.89	2736.99	1877.73	1874.91	2799.85	2727.86	3364.51	950.952	1104.91	2178.91	1045.87	846.935	2646.92	5825.7	1804.78	2391.96	3106.87	2923	3883.54	4225.43	4159.46	3020.77	4878.81	2443.84	2750.41	2990.92	2109.72	2178.75	4478.61	1582	5301.72	1967.96	873.917	2303.84	1020	2921.92	5984.69	2030.89	1316.7	2622.96	3370.39	3031.86
ENSG00000066136.19	ENSG00000066136	NFYC	protein_coding	nuclear transcription factor Y subunit gamma	586	4806	531	1633	1258	1071	1903	768	2099	3092	1180	1539	2813	790.999	1835	2675	1075	1754	3073	1199	962.999	2091.01	1169	2713.01	1201	2297	1158	1511.92	1719	1616	581	869.012	3379	1238	2491	1160	1641.98	1196.69	1571	3023	2400	1646	1169	1854.04	3173.01	2029	1497	831	1912	2011	2600	2183	1889	1063.3	1298	1437	1770	949.999	1793	1215	1841	1200	572	2278	1690.99	1065	2071	1530	1503	1171	4049.2	1935	824.005	1922	1743	572	1543	1631.99	2401	1578	1816	1470	518	907	1600	1411	658.96	1896.07	1989.01	1413	1373	1584	2553	1128	2086	1433	1937	2259.02	2080	1876	1201	1243	1809	1571	1573	3572	1133	1615	3701	1513	2171	1296	1286	1215	2441.08	1175	1475	1250	1269.59	1001	1202	1372	2550.79	1779	2653	2052	1077.53	1084.01	2099	1364	1910.29	2962	1224	205	2082.67	1805	1594	1903	2315	1159	1403	2879.02	1280	1706	1412	1841	1715	1160	676	2198	2356	1769	2644	3855.01	1076	1590	1714	2118	1107	1625	1733	2211	1677	1317	921	603	1543.01	694	2639	1627.58	2048	2000	936	1803	2170	1651	1955	1092	2124	2145	1642	740.001	3001	1206.99	2325	849	1543	2402	2013	1880	2805	784	1200	3106	1964	2655.01	1437	1757.01	1574	1055.96	2387	2002.01	2345	674	385	2773	1288.99	2266	1040	1727	2405.62	1238	2334	1217	1222	2078.04	1148	1773	1535.03	1345	1674.02	1985	1266	1187	1423	1337	1796	2637	476	2364	656	1949	638	1300	1942	2237	1150.92	1216	1280	1673	1196.01	964	1357	2104	827	1817	2238.99	1974.01	2565	1714	895.999	1159	1318.02	1637	1957.01	674.803	1266.01	1332.72	461	552.001	1272.01	2996	936.01	1142	1484	2172.99	2526	3022	2195	1756	2295	1195	1757.68	1617	1733	1262	2611.01	1015	1579	1192	414	1547	368	1396	2905	1019	640	2397.99	1433	2690
ENSG00000066185.12	ENSG00000066185	ZMYND12	protein_coding	zinc finger MYND-type containing 12	16	38	7	38	44	19	63	29	61	131	52	55	126	8	88.0001	101	32	135	66	30	39	80	56	69	30	90	37	33	42	86	18	37	113	37	34	41	49	43	42	130	91	37	64	24	81	73	69	26	84	89	41	34	59	23	64	22	92	21	36	27	54	35.0001	14	91.0001	42	43.9999	94	41	34	19	413	90.0001	23	28	69	13	59	63	81	77	48	60	17	12	41	70	34	46	57	38	24	89	85	46.9999	81	80	60.9999	59	139	19	24	69	44	56	64	146	30	57.0001	35	99	93.0001	47	41	44	94.0001	42	88	62.9999	188	22	19	34	50.0001	68	72.9999	91	36	37	72	38.9999	100	78	54	8	52.9999	46	37	63	66	87.9999	45	219	126	29	52	62	57.0001	24	26	83.9999	82	53	81	87	24	60.0001	90.0001	115	13	10	180	91	41.9999	29	30	28	51	11	126	67	86.9999	55	34	39.0001	174	68.0001	68	55	110	65	43	14	53	36	140	9	46.9999	63	79	35.9999	85	25	32	135	71	114	50	53.9999	51	15	86	87	141	29.0001	15	60	41.0001	111	69.0001	47	78.0001	26	72	43	26.9999	56	24	81	60	37	43	82.9999	43	37	34	29	53	172	6	70	17	75	29	46	76.9999	67.0001	38	15	68	76	63	29	46.0001	60	16	119	51.9999	35	143	88	24	62.0001	34	48	47	20	7	69.0001	6	18	26	65.9999	18	19	50	95	120	74.0001	116	43	57	35	80.0001	37	67.9999	34	97	30	21	31	27	36	13	54	40	26	5	58	47	50
ENSG00000066230.10	ENSG00000066230	SLC9A3	protein_coding	solute carrier family 9 member A3	1025.9	3238.14	846.636	177.835	162.187	362.349	166.074	93.7921	1216.66	526.555	699.125	412.043	128.322	143.953	659.649	3789.7	365.215	398.699	71.1123	262.825	235.834	372.023	65.1254	483.002	288.793	2024.96	621.266	348.6	1420.39	1686.46	91.7635	186.145	1245.2	1185.62	502.928	2048.62	338.35	1523.67	2147.1	202.992	1304.94	336.359	256.436	2371.57	351.771	265.804	756.511	153.491	453.274	704.652	397.677	365.966	1628.8	243.418	378.53	323.449	651.711	436.209	1472.11	1296.37	258.468	417.373	642.176	610.477	219.874	1320.12	442.985	420.65	103.599	483.227	179.598	1990.38	110.46	216.842	661.446	980.105	400.248	367.871	199.191	1021.93	146.988	407.23	1384.36	119.204	300.057	767.318	752.298	327.984	103.548	342.862	475.886	208.767	907.15	143.198	575.746	425.165	1722.81	504.708	378.665	519.623	931.529	775.239	340.164	775.558	235.978	755.438	441.015	156.647	1411.07	885.993	163.734	942.421	302.781	439.6	299.598	315.385	314.571	1513.58	9573.73	100.977	520.625	1725.46	175.624	357.797	1114.37	1790.56	192.058	312.548	505.223	1424.6	889.851	373.356	3025.63	96.8425	3463.85	837.907	1196.51	166.07	348.246	565.456	295.383	317.195	174.409	289.51	1618.02	806.874	367.873	296.208	146.136	107.663	2580.68	399.255	691.374	1904.22	371.382	709.94	540.735	3307.88	2343.83	629.797	137.111	292.112	290.685	573.554	127.887	152.22	323.96	515.159	404.356	3568.87	244.772	298.073	273.296	170.896	605.476	528.154	91.5761	287.723	245.396	3758.86	849.399	475.663	425.839	112.349	1114.86	156.416	388.192	428.822	909.063	400.639	135.746	639.65	849.207	207.598	1296.51	342.845	207.81	951.595	662.032	215.055	352.924	474.388	202.533	937.864	30.7306	1394.42	300.144	100.726	1059.15	1281.85	426.42	585.397	1637.83	237.575	83.6915	241.521	692.412	115.103	368.23	358.138	243.038	272.202	223.973	386.852	325.677	685.315	163.043	264.353	101.133	356.699	1527.71	444.487	668.388	1572.03	130.305	650.825	240.988	260.333	674.012	1093.47	4235.22	179.442	220.277	323.96	138.415	579.347	424.466	266.047	277.829	141.608	267.541	379.266	108.967	183.814	511.37	1919.85	1620.75	390.444	424.016	560.049	264.556	8259.01	510.29	1152.67	3346.29	195.836	967.131	675.432	10198.6	310.913	413.256	626.192	309.905	592.984	234.543	140.848	2735.86	914.058	1076.08	212.696	109.956	1219.57	48.4431	309.347	842.391	240.763	754.776	142.38	484.205	925.08
ENSG00000066248.14	ENSG00000066248	NGEF	protein_coding	neuronal guanine nucleotide exchange factor	376.008	1951	671	364	392.001	135	750.999	1486.09	605.047	886	654.999	471	2598.11	507	1296	500	562.001	2827	2788	214	128	1550.56	291	342.999	686.018	932	308	504	538.072	936.008	261	217	1139.01	1258	2019	1334	712	864	458	2975.04	543	1049	305	1588	1025	340	611	447	569	1105	688	2071	1642	292	1151.48	417	801	300	1071	546	1569	170	509	1085	247.028	440	1131	161	124	346.027	3358	616	93	794	335	966.043	1134	1427	2718.04	951	702	482	297.032	205	1589	256.242	230	664	5405.01	876	660	366	573.25	407	2848.04	164	916	639	729	1461.16	3027	507	537.001	666	318	1193	719	807.021	8204	769	2734.09	538.001	579	477	865	437.021	770	1380	455.798	281	75	803.133	215	561	1079	959	1201	352	704	545	647.999	837	589	244	1565	530	1178	751.001	444	1208	296	2228	669.044	113	1272.03	383.023	683	380	315	1588	1203.03	1157	351	1398	371	766	343	891.006	646.091	685.001	1240	400	500	368.001	188	139	555.999	550	617	380	533.001	294	399	1935	3324	418	770	292	464.028	1034	478.001	186	691.013	560	1549	52	652.999	747.023	973.011	593.999	1942.1	486	552	1094	1024	396.006	2833	494	690	353.999	579	845	1160	932	73	542	277	351	363	775.025	659	780	621.013	393	298	1170.31	462	313	2073	629	179	858	724	603.053	1179.03	1207	1391	2564	164	1261.09	481	917.01	309	870	564	2366.51	866	186	908	829	1253	603	689	554.001	302.041	545.2	765	734.001	1154	1296.27	315	366	639	2619	578	632	994	603	658	348.132	1209	3319	559	944.005	827.001	2205.01	965.999	753.001	1254	759.999	1029	407.001	734.001	1742	583	303	1003	478	4414	58	362	1474	617.055	522	6933	1102	484	495.008	568.978	749
ENSG00000066279.16	ENSG00000066279	ASPM	protein_coding	abnormal spindle microtubule assembly	441	1053	688	1688	757	2350	2159	1830	1392	1184	569	1252	3106	2180	1188	1380	532	8113	6393	2881	1307	6093	253	2855	3598	3068	455	1392	1928	962	305	2218	4091	4208	8914	1213	3758	3262	4625	5442	3956	970	305	785	2782	1378	2019	850	1503	3292	1507	5246	5307	1583	5474	2319	458	237	2884	1770	445	1224	795	2351	10463	1779	4985	5255	2013	1116	12224	3192	1202	1674	1139	1213	2866	1870	4784	1919	5254	1602.01	290	853	1502	1011	878	2503	8194	3568	6490	726	5313	538	7985	1511	1297	1717	1790	423	5708	578	1387	3864	2280	3341	2415	4323	11449	1641	1537	1750	347	474	3013	1701	1566	2396	3578	313	2980	1728	2817	1851	7202	1864	4946	3669	689	2188	1010	2334	950	595	3378	2181	2143	2159	3620	2258	1799	4673	3047	873	2376	1149	1083	2323	710	2916	3233	5929	488	2864	1139	1301	658	1786	1076	2126	1611	2458	826	614	881	448	2275	2371	4161	4169	820	1291	691	5537	7417	1998	1911	4732	684	4446	4482	669	556	2883	3798.01	638	1798	3795	3922	2102	3450	1503	1592	3423	1346	2336	5462	4230	5967	5899	2414	2781	3013	1054	343	2173	830	827	2967	2794	1506	1720	2949	1830	2813	2404	2283	4124	5428	2197	2038	2459	2342	1612	2652	6838	4456	5623	326	1984	1326	2699	471	2792	4582	2754	1460.01	1670	2505	1355	4374	3058	3993	5567	852	929	1460	645	1446	2820	2578	970	4026	4503	987	741	2342	828	1135	2323	6561	4342	1967	801	2355	4075	2874	1842	15019	5078	5224	2101	3736	3461	713	2875	2446	755	3393	7070	559	7380.01	706	3185	7052	3560	1254	1375	2507	1768
ENSG00000066294.14	ENSG00000066294	CD84	protein_coding	CD84 molecule	328	1570.38	196	538.023	1239	838.003	914.001	154.002	1068.01	1576.01	271.006	839.001	1223.92	661	573.113	1377.06	1090	536.759	283	939.001	585.999	344.004	253	3180.14	194	1060	440	584.004	1336.88	1809.18	264.045	554.033	2482.02	1297.01	999	381	1306.01	387.914	1319.02	723	1050	785.004	564	889	1768.02	663.003	775.186	432.025	1429	865.001	1032.26	650	1610	153.093	120	507	1415	302	1140	847.959	543.033	870.007	264	1449.44	298.465	628	1439.04	815.01	1107.04	320	4368.01	1361.04	174.316	696.012	1552	111	755.426	700	739	707.01	1116	742	69.9999	958.006	565.007	1203	1008.01	684	418	274.871	1320	935.999	1387.25	184.886	1463	449.05	1203.54	1932	1236.02	384	239	439.007	1022.08	1557.01	965.016	2587.01	263	654	1564.88	773.016	572.007	581.762	776.193	743.871	1303.04	575.003	1443	633.001	510	165.048	413	656.011	2191.18	839.007	1707	877	355.067	530.345	1218.01	1055.01	1454.9	1741.02	931.061	55	435.001	696	546.007	913.999	2120	135.562	710.882	1040.15	468.999	869.062	1238.02	1191	760.002	280	210	512.001	1938	1168	1179	1909.01	581.003	694	1018.02	1574.01	290.004	1256.84	713	1295.02	838.002	443	434.999	367	1014.91	150.022	1922.86	773.085	861.621	506.048	523	603.003	719	780.004	537.004	308.004	1429.01	334.481	649	245.041	1093	629.853	972.001	276	668.003	1124.02	1642.98	1397	2089.92	375.004	740.998	1762.98	1517	1744.15	484	969.257	566	293	1883.01	1130.13	1182	391.607	261.002	335.155	829.068	1112.07	455	1301	1220.02	577.002	1193.87	767	1183	1426.84	672.031	1147	136	628	900.1	1391.02	443	417.005	346.006	519.066	1229.88	1112.03	120	1189	74.0001	1278.01	585	760.001	1216	564.001	382.042	779.033	367.001	857	591.039	790	773.023	1612.04	488	1029.04	1057	296.771	2403.32	599	1102.24	719	527.025	722.029	1349.8	171.018	122.003	493.305	271	196	505	551	326.003	1009	1015.01	680	1575.01	1490.06	315.002	1037.07	832.001	1151	2519	1330	1000.18	1563.14	2189.04	310	51	312.001	140	915	100	731	1147	553.034	277	816.002	632.999	816.003
ENSG00000066322.12	ENSG00000066322	ELOVL1	protein_coding	ELOVL fatty acid elongase 1	570	2869	581	2182	1193	1145.95	2309	1070	3003	3547	800	1469	3568	1014	3333	4246	1266	2089	3155	1262	1174	1008	1037	2401	1104	2911	1213	2149	2134	2138	458	1095	4357	1196	4165	1105	2548	1949	1280	5797	3306	2550	965	1733	3738.01	1779	2040	595	1982	2611	2577	4334	1797	722	992	2043	2133	693	1581	1606	656	1290	602	3856.99	2708	2138	2339	2499	2268	1549	5011.99	3370	778	3641	1806	463	2161	5760	5538	1958	2653	2087	558	913	644.001	1462	545	2546	2234	1786	2138	1945	2286	1885	1653	1860	2440	1373	2868	1167	847.999	1257	2124	2079	1822	5303	2294	2440	4174.99	2572	1740	1261	1378	1839	4227	2158	2303	1226	2211	910.999	2538	1576	2210	2073	4597.01	3531	924	1735	1884	2374	1538	3657	961	312	2751	1686	1994	2309	3035	1335	1799	4565.01	2853.99	1300	2210	1876	1848	2074	631.001	2767	3680	3706	1926	5279	1347	1899	1920	3799	912	1971	1459.92	1925	2613	884	998.001	700.001	2827	1393	1729.04	3042	2038	1217	1016	4082	4637	2558	3688	1195	3350	3868	2417	1153	1529	2339	3768	976.001	2455	2356	1579.7	1706	4705	1673	1810	6647.99	2698	3029	2345	2658	3179	2245	3549	2981.01	4260	850	334	4333	2009	2267	1885	1813	2874	1893	3381	1902	1911	3700	1112	3096	1911	1456	1710	2773	1342	2174	1832	2817	1871	2838	559	3057	631	2875	801	1393	2397	3552	1486	1355	1845	2802	2251	1640	1387	2678	962	1414	3611	5272	3174	2735	1647	1489	1901	3198.99	2845.01	485.999	855.001	1468	519.001	861	1762	3569.99	1647	1066	3381	2250	3559	2546	5604.01	2417	4160.99	1442	2232	2465	1042	1772	2789	802	1033	1861	659	2622	574.999	1642	2770	1522	1284	2885	2521	3774
ENSG00000066336.11	ENSG00000066336	SPI1	protein_coding	Spi-1 proto-oncogene	591	2342	361.001	1382	3856.01	1350	1546	410	1230	2289	483	1394	2287	901	1185	1251	1089	673	1018	840	912	738	972.999	2061	578	1748	355	1530	866	1585	253	893	2874	878	2200	1263	1316	756	2854	1686	1795	1037	914	1108	1485	1209	908.001	761	1830	923	2765	1831	1885	1133	449	902.999	999.999	858	989	1272	1065	1679	729	2001	513	987	2713	1275	944	1508	818	2645	310	2065	2877	381.001	1383	1206	2211	1308	2741.01	1259	208	842	1366	1166	432	1400	744	631	1428	1020	2149	832.999	2163	679	1460	1593	958	1998	406	784	1669	879	1494	2773.99	582	1225	4589.99	1908	1746	790.999	1313	883	2151	864.001	1596	817	732	360	461	742	3345	754	3161	1444	409.999	1341	2207	1179	836	3188	957	153	494.001	1306	932	1546	1999	290	1982	2520	793.001	1921	1734	1800	1851	340	491	935	1235	2505	1125	2753	1021	946	3068.99	1889	3816	1464	760.999	1893	1879	824.001	541	430.999	1487	384	1303	758	1672	1539	839	1189	978	1259	672	604	1531	1070	1499	397	5281	804	1035	730	903	2135	1728	1758	3336	768	1172	1838	2857	2233	1124	1715	568	582	2420	1696	1878	628	856	811	1980	1177	585.001	2499	1710	806.999	2113	770	1299	2911	927	1914	587	1195	887	2763	900	400.001	980	1112	1574	1715	545.001	2637	322	1373	822.999	1138	1777	1341	416	1718	577	1332	1301	639	905.001	2776	626	1154	2066	313	2965	1328	1611	923	886	1490	1379	507	638	752	871	277	544	1284	740	1956	1606	1009	2191	2081	659	1625	1912	1265	2008	2715	1329	1884	2202	619.001	200	637	421	1335	179	1219	444	1328	871	2618	1213	1323
ENSG00000066379.14	ENSG00000066379	POLR1H	protein_coding	zinc ribbon domain containing 1	105	614	216	407	271	274	365	247	519	597	310	233	717.999	242	579	545	223	602	210	298	220	430	224	592	224	540	241.993	348.001	447	384	145	178	524	329	479	195	451	333	331	589	479	349	170	266	448.916	281	338	79.9999	351	502	442	338	320	173	329.999	351	291	241	437	308	135	297	122	511.861	323	251.999	411	510	348	211	892.001	404	122	434	404.001	69.9999	387	546	574	472	380	324	79	201	141	318	136	461.868	493	205	402	339	491.964	366	275	244	357	309	586	298	153	283	369	431	333.001	554	282	479	800	305	255	252	230	454	496.999	279	358	211	329	214	450	290	429	312	476	445.001	240	222	288	326	314	540	184	115	584.001	214	323	365	500	362	271	494.827	210	389	335.999	435	312	369	67.9999	646	477	550	431.001	610.999	203	330	348	348	89.0001	364	300	382	290	187	164	130	322	135	485.001	312	381	169	254	450	335	407	482.001	341	295	436	365	187	608.001	514	443	216	361	441	230	321	638	135	315.001	677	541	487	638	467	345.001	762	363	377.001	527.999	191	103	759	370	398	190	483	504	364	334	273	360.999	569	236.001	401.001	275	287	335.931	406	241	326.001	345	301.001	391	701	97	411.001	116	438	115	197	391	710.999	349.999	258	421	382	467.999	363	302	505	193	301	485	249	480	418.999	278	281	262	415	497.973	83	534.999	203	115	93.9999	641	402.972	343	221	597	177	478	481.942	686	441	707.001	265	547	199	186	258	511	130	265	305	105	468	128	309	446	230	294	436	352.001	533.999
ENSG00000066382.16	ENSG00000066382	MPPED2	protein_coding	metallophosphoesterase domain containing 2	70.9999	209	43	590	222	117	474	22	655	560	389.003	417.002	44	123	212.179	431	211	106.001	7	162	148	126	146	365.003	10	224	211	164	226	168	115	190	498	110	83	126	107	167.001	50.0034	63.9999	74.0018	321	197	48.0001	319.744	376	318.001	26	344	470.999	466	220.001	101	104.001	33	305	282	174	92	155	49	110	43	295.004	14	122	203.001	445	245.001	168	118.311	31	301.182	497.001	377	11	244	66.9999	164	175	64	277	32	142	400	145	136	285	78.2002	94.0003	175.722	274	290.012	83.0134	1053	203.002	412	457	383.02	154	259	247	344	370.83	697	179.003	132	42	112	192	134.001	209	193	130	373	60	140	148	54	79.9999	85.9999	245	589.006	339	242	335	164	162	385	175	681	395.019	106	5.99999	468	172	267	474	234	26	126	120	129.003	241	81	205	251	77.0001	59	46.9999	204.007	123	369.91	253.006	241.001	190	90	37	19	75.0001	177	288	185	122	192	176	396	39.0014	901	136.507	477	297	140	138	144	166	197	508	259	57.0002	318	158	270	124	157	78.0001	155.79	281	297	186	439.001	145	239.004	135.001	187	303	36	223	77	1427	327.018	580	255	77	99.9999	37.0001	238.004	390	128	127	334.001	464	305	86.0012	179	72.9999	150	290.865	45.0001	224	528.004	231	54.0001	385	96	147	329	117	42.0001	106	12	229	98.0186	77.0001	337	417.001	109.003	455	36.0024	238	92.0001	109.002	388.001	179	305.999	560	233	58	136	64.0002	66.9999	194	376	180	238	24.0264	51	219.881	7	41	125	118.012	118.001	170	154	52	358	417.002	69	82	274	194.008	359	27	225	214	244	264.001	19	38.0024	92	216.001	13	174	108	89	27	158.002	377	154
ENSG00000066405.12	ENSG00000066405	CLDN18	protein_coding	claudin 18	1101	4521	37.9999	361	159	907.001	340	3298	1993	547	407	323.381	269	142	820.616	11282	1300	340	154.487	655.518	116	382	222	1319	11762	1520.28	516	602.536	3659	3747	192	273	5239.16	864.109	15805	1950	1327	807	1410	199	7632	371	208	13141	6025.39	420.354	3112.42	546	846	1419.73	620.999	390.001	11437	195.02	43	185	2489	236	2040.64	630	121	1554	543	1709	306	4350	1276.26	289.294	635	392	17251	1647	211.026	357	2539	662	1619	1149	3353.41	632.353	1163	3290	191.294	315.367	169	528	593.999	2181.93	393	220	341	2193.93	6211.97	9760	215	177	3870	1160	1822	370	114	577	1669.99	929	353	17973	7237	115	367.237	916	77	929.999	708	2209	1592.95	751.169	430	1240.3	5021	250.27	138	11564	680.083	443.001	8498.17	4762.99	558.632	219.318	1039	9264	2122	3501.88	1423	353	1479.67	1332	314.156	339.999	7392	859	463	653.942	5192.99	300.054	3085	1192	442	102	403	3476	8903	3757	525	2259.92	2022	558	1818	8085.91	46	5099	104.022	378	1191.94	1105	1877.99	603.693	2025	2279.97	861.43	10725.9	765	388	1811	828.032	256	375	1644	2406	513	4862	2979.99	645.999	475	2143	703.001	180	239	1372.9	2433	674	459.727	805	2869.83	21335	2377.67	949.116	1682	1280	504	109	929	460	1920	1500.86	116	28280.7	745	419.001	2829	269	756	150	2701	974.999	1814	6674	1000	458	66	360	216.228	3375	107.304	3158	288	199	275.253	7339	77.9999	7502.91	213	6898	439	3265	383	391.318	4234.45	282	959	2532.51	10943.4	1572	4074	2128.07	432	906.564	6431	383	1801	7655.95	2365.01	1704	335	256	948.001	903	8802	276.046	4252.01	926.001	886	1336	171.344	2804	8103	182	2653.55	1004.04	14895	2858.14	1010	150.295	10529	1011	453	489.817	3618	998.7	17	166.351	1079	3130	61	1376	579	244	911	1411.73	358	6987
ENSG00000066422.4	ENSG00000066422	ZBTB11	protein_coding	zinc finger and BTB domain containing 11	805.201	3461.66	724.29	2001.56	1879.72	2261.66	3866.58	2533.49	3438.43	3960.62	2357.39	3249.8	5140.08	1589.2	4242.96	3898.09	1585.31	3619.44	3758.33	2411.97	1553.87	2556.38	1519.43	5942.56	1635.14	3988.82	1514.82	3841	3371.07	3751.47	1371.3	1666.54	4611.51	2282.09	3779.33	3443.03	3935.47	2623.64	2858.54	4899.09	3369.45	2997.46	1276.84	1770.03	3343.4	4088.06	2684.78	801.323	2897.22	5511.14	3614.85	2872.74	4834.7	1911.86	2397.71	2888.47	3096.28	1487.33	4017.36	2413.78	1716.48	2020.05	798.657	4428.76	3790.69	2589.59	4126.19	3406.26	3365.79	1574.6	6128.98	2339.75	1515.98	2296.44	4604.71	705.02	3215	3028.42	4565.93	2408.34	3548.12	2607.56	731.494	1782.03	2894.22	2923.12	1074.16	2778.51	4089.62	2713.37	2791.13	1999.15	2931.46	2862.55	3579.38	3066.01	3452.08	3201.13	4554.37	2034.33	3877.78	2574.39	3099.74	3458.52	2821.06	5929.22	2002.54	2702.47	6255.96	2591.79	2550.98	2633.15	2389.32	3714.09	4566.74	2132.63	2700.67	3158.54	2394.23	1607.05	2841.76	2079.68	4299.5	2883.28	6109.27	3181.9	2630.05	3683.5	2488.42	2394.57	2979.48	3522.48	1522.23	490.86	2791.38	2482.99	2323.17	3866.59	4590.96	1548.89	3273.05	3592	2772.51	3826.15	2218.94	3453.51	2011.28	1158.68	863.015	2817.43	3564.86	4307.68	3587.89	4362.46	1811.85	2524.56	2210.62	3020.99	1603.72	3354.55	2897.07	3716.2	2623.95	1710.92	2010.36	1195	3780.07	1087.49	5129.36	3209.4	4631.54	3539.6	1524.81	4441.4	3822.31	2998.54	3086.36	2230.09	3088.13	2427.5	3520.4	1570.81	2887.02	3302.29	4539.75	1540.71	2394.49	3381.51	3012.88	3530.93	4447.84	2192.39	2367.43	6755.69	3433.57	2894.12	1963.75	3160.31	2681.45	3337.27	3905.99	4215.98	3615.67	1106.77	614	1872.19	3150.18	3759.94	1716.32	3217.34	4371.56	2473.15	3378.01	2818.22	2977.98	2993.48	1426.4	3110.12	2146.91	1840.67	3373.87	3371.77	1688.3	3279.33	2939.22	2776.62	3785.77	5042.57	1306.2	3029.04	1341.87	3791.79	1286.21	1525.46	3223.59	4287.73	2761.02	1757.66	2397.11	2901.33	2988.13	2120.23	3794.26	4047.11	1809.77	3957.05	2813.74	996.576	4925.98	3038.07	1816.9	2851.13	2761.21	3522.13	3981.24	747.714	1237.84	2211.19	586.723	1031.57	4687.88	3477.19	2055.28	1349.83	4005.13	2374.85	4297.95	4559.69	4013.88	2913.59	5014.22	2061.77	4032.55	2099.89	3019.84	3349.61	3713.13	1287.53	4665.92	1674.72	634.198	3792.11	576.634	2538.61	6232.27	2670.71	1005.65	2425.94	3040.13	2114.76
ENSG00000066427.21	ENSG00000066427	ATXN3	protein_coding	ataxin 3	340.366	832.954	238.628	772.628	525.435	640.529	1334.48	621.152	1242.49	1730.48	610.118	998.05	1782.38	602.418	1377.53	1690.07	673.44	1183.96	1197.63	737.845	587.018	748.605	552.519	1802.88	499.745	1278.95	673.397	1162.4	1245.34	1344.53	608.5	805.841	1877.28	926.649	1483.66	775.013	1420.3	1071.18	743.191	1000.02	1381.96	1201.33	549.324	274.549	1325.21	1483.64	985.264	302.585	1308.19	2156.38	1245.25	1199.97	1267.51	621.251	526.521	997.396	991.84	495.25	875.474	873.712	580.59	790.051	299.309	1489.38	1026.86	1069.8	1423.86	1513.02	1234.21	453.333	3673.45	1139.22	650.598	982.284	1446.47	182.158	1233.32	1182.91	1507.54	1028.88	982.443	943.316	268.285	799.621	606.616	1022.21	565.047	1096.7	1084.2	968.658	1152.92	907.353	1238.44	749.066	1140.3	920.081	1168.62	1343.77	2305.17	431.923	972.981	885.011	1262.3	983.796	1133.07	2017.21	608.4	780.843	1288.83	1053.81	666.06	1022.05	1051.49	1144.87	1638.11	577.867	1110.02	945.192	715.342	838.207	765.952	617.366	1632.69	1000.81	1799.03	1254	714.297	942.589	829.039	814.538	1231.45	1264.48	774.686	191.343	1077.85	868.186	841.986	1334.48	1433.43	586.173	800.603	1183.29	962.757	796.875	983.308	1374.82	527.721	511.391	400.339	847.553	1340.13	1614.76	1403.36	1670.38	725.102	762.088	969.626	942.065	530.352	1293.75	963.107	1336.84	890.999	676.845	522.689	467.455	1155.67	523.127	2255.35	1190.36	1309.87	979.797	627.578	1191.4	1282.44	1264.59	936.882	980.483	1130.65	796.239	1452.04	588.776	602.305	1361	1379.75	525.465	977.431	1166.92	1049.31	1138.74	1564.51	589.485	931.818	1750.77	1266.17	1359.85	693.536	1184.19	939.595	929.607	1377.17	1448.55	1574.2	492.222	286.285	599.175	832.271	1547.86	683.429	903.538	1971.88	1302.39	1049.89	1040.77	1012.44	1059.8	576.723	1169.15	713.88	694.481	1583.94	1247.14	676.847	1089.5	608.425	1070.85	1295.6	1472.39	298.194	1268.62	217.407	1217.06	461.374	543.315	1182.18	1046.57	984.76	673.479	888.162	1123.63	957.986	641.873	1550.22	1365.96	596.7	1584.13	1040.57	891.863	1240.38	655.47	643.55	831.664	1135.83	1436.53	1554.24	402.878	248.641	869.767	223.437	384.593	1172.57	1131.28	795.378	461.85	924.534	1025.3	1698.65	1607.67	946.224	998.033	1139.42	867.04	1208.24	720.685	992.52	1074.55	1659.43	380.247	488.938	342.984	362.465	1297.5	231.241	972.522	1773	590.957	288.599	1010.89	1053.49	887.401
ENSG00000066455.12	ENSG00000066455	GOLGA5	protein_coding	golgin A5	502	1879	496	1581	1252	1292	2494	1778	2314	2186	1619	2410	4358	976	2957	2675	1084	2568	1859	1137	1195	1224	1232	2159	1042	3065	886	2031	2421	3036	609	1007	3424	1553	2951	1561	2611	2381	1874	2870	2631	1959	794	1131	2327	2421	1343	449.001	1885	4255	1731.01	1698	3226	860	1472	2141	1896	765	2283	1728	1255	1072	700	3120	1724	2447	2896	2423	2143	983	4852	2260	1084	2111	2094	360	2287	2392	3087	1668	2353	1772	331	900	1439	1484	842	2062	2445	1376	2420	1115	1808	1465	2859	2272	2300	1759	3182	571	1869	1065	2395	1887	2323	2508	1454	1877	3873	2042	1779.99	1974	1168	1670	3390	1091	2186	2604	2003	1209	2030	1849	2504	1774	4645	2411	1327	2565	1689	1579	1727	2761	893	492	2697	1971	1844	2494	3014	1659	1679	2209	2829	1600	1588	2160	1266	1026	452	2287	2645	4307	1971	2860	1354	1455	1081	1503	658	1965	2565	1983	1649	1172	994	741	2467	620	3760	2422	2126	2275	868.999	3252.99	2789	2085	1938	1631	1930	1941	3297	1013	1660	2665	3521	1146	1647.97	2445	1993	2177	5415	1670	1757	3139	2192	2309	1740	2322	1865	1944	2698	2413	3288	815	532	1631	2246	2637	1443	1496	2734	2125	2163	1735	1777	2372	862	2767	1459	1478	2079	1828	959	1947	1052	2195	2666	2347	413	1612	635	2361	889.952	970	2582	2553	1481	1307	1313	1808	1656	1377	2676	2581	1069	1795	2096	1266	2993	1762	1130	1708	2070	2659	2359	568	652	1655	331	1013	2098	2392	1335	661	2529	1497	3099	2814	2657	1825	2651	1739	2102	1501	1493	1574	2488	846	900	1781	527	3085	626	1865	2301	1493	637	1810	2567	1410
ENSG00000066468.20	ENSG00000066468	FGFR2	protein_coding	fibroblast growth factor receptor 2	361	2947	982	2355	487.001	445.001	922	757.001	4514	5460.03	2338.05	1496.3	6088.09	231	2019	5224	1531	14985.9	2844	851.189	707.001	2755	1614	244	727	1377.02	2144	686.999	1850	901	911	544.002	4265	1833	1173	710.999	2357	3010.12	3578	1303	1073	1345.1	1789	1452	1331	1054	2797.13	2086.06	2297	3088	2756.01	974	1069	1649.79	1612	1106	2246	2243	1553	1301	3005.28	427	2156	2271	839	1255	1104.02	4187.07	613.001	989.999	1646	1641	874.147	1603	3404.06	367.999	1818	930.001	1154	1836	1344	1560	907	265	3203.07	1042	519	2962	1825	495	1783	3499.01	3260	587.005	3812.02	1761.17	2592.01	4543.07	5706.03	420	2813.03	1559.02	551.004	2436	1693	3579.01	1202.24	1451	1098	1692.03	2716.07	2036.13	111.88	1490	1460.18	385	1089	2241	2182.05	3111.03	977	2576	4046.01	2787.97	5674.01	1688.01	603	376.001	2731	2448	3788.07	2993	1031.03	211	2721.02	1079	1865	922	1604	1218	1500	5391.36	1996.82	667.999	1304	1259	1982.01	1747	1191	1720.12	1378.07	1580.02	4202.05	5152.8	1458	2341.14	2394	6679.99	465.001	1219	5543.22	641	2025.67	1931	2296	850.999	2312	678.001	4744.99	2182.71	4056	1278	363	986.052	947.001	1036	1399	1333	2084	1995	2198	1347	1144	1524	2883	611	1327	1810	2932	362	2314.4	1073	2409.05	2658	511	1642	1940	2411	964	1229	3642.01	1617	1962.83	830	249	1086	1779	863	1725	1269	3331	1552	2763.46	1648.01	1167	5195.16	454	1142	2094	2469.47	271	1527	2595	1923	921.992	586	2303.48	3313	56	2027	717	2488	496	652	1854	1637	2032	404	2008.1	2544	3145	1475.01	1537	1236	1772	2473	1114	609	2754.01	3439.08	335	1434	940.001	1019	1570.98	420	2311.03	1698.42	298.073	596	1210	6560	1010	436	3730.39	3190.1	1768	3298	4768.01	846.999	3079	266.001	1446.04	1828	1950.04	324	2940	1878.38	8248.49	123	167	2354.13	978	2096	19497	487	537	1916.01	1872	2094.03
ENSG00000066557.5	ENSG00000066557	LRRC40	protein_coding	leucine rich repeat containing 40	211	621	261	538	482	436	890	351	834	994	338	551	1107	470	1013	1084	409	877	708	591	430	558	426	1214	386	857	414	822	780	1051	281	517	1510	523	801	500	748	611	573	1134	939	772	389	229	721	910	640	179	706	1367	775	728	662	330	373	773	684	316	751	610	650	518	146	1104	761	743	959	1011	922	323	2446	733	302	764	936	99	916	766	895	604	779	648	174	579	627	720	268	713	997	580	847	479	754	393	769	764	814	612	1335	297	554	654	760	746	747	1555	611	644	1081	717	631	621	544	1085	1349	493	637	614	667	424	663	486	1002	680	1394	766	528	828	554	515	782	1017	429	82	794	627	686	890	1036	296	493	1300	655	808	607	755	457	595	232	1023	862	836	1018	1194	502	665	661	675	236	682	1129	985	656	405	427	295	935	295	1417	594	1067	668	353	1192	982	843	906	662	797	561	980	387	505	777	1083	406	735	815	604	845	1285	475	603	1410	1030	876	678	892	960	739	968	1282	1162	293	155	444	809	1016	595	785	1050	727	689	655	853	940	350	956	568	437	931	940	516	820	529	724	1090	1026	209	742	192	928	351	396	877	856	778	483	480	765	741	512	611	996	458	954	840	331	997	634	467	547	757	1103	936	158	129	533	170	228	671	1095	572	297	850	658	1133	1257	987	701	1074	564	689	723	505	1001	1017	234	457	435	184	764	230	651	1294	494	262	632	786	714
ENSG00000066583.11	ENSG00000066583	ISOC1	protein_coding	isochorismatase domain containing 1	76	503	221	312	227	287	376	164	723	818	370	312	1445	216	540	853	245	859	479	304	306	543	288	677	257	506	378	359	536	378	128	184	737	253	753	206	400	360	424	677	906	319	216	310	525	518	363	109	401	783	471	328	594	82	511	359	514	186	563	314	626	222	193	616	297	442	444	452	398	206	2545	569	168	312	562	65	360	443	668	309	735	386	38.0001	152	425	267	150	383	542	222	310	345	417	258	764	519	479	421	738	129	216	291	390	316	509	713	327	320	611	390	831	418	157	403	506	318	335	203	564	236	303	424	700	495	488	555	263	382	425	373	464	627	337	55	647	192	514	376	737	250	362	1780	244	407	310	356	424	282	103	515	742	503	560	629	192	456	337	423	188	614	1153	419	314	286	302	151	369	133	534	397	494	326	171	718	525	397	327	402	371	386	434	170	655	452	754	218	529	532	301	504	831	234	334	942	499	510	333	465	466	261	592	489	611	128	56	715	409	498	305	355	602	207	592	326	472	837	169	457	334	271	308	362	283	347	186	430	535	524	96	740	101	621	146	273	301	606	425	280	200	377	571	227	523	646	207	463	387	221	990	705	246	436	274	416	393	130	243	302	113	158	553	863	234	163	492	480	644	489	872	452	678	226	675	395	403	302	584	147	749	221	67	378	149	346	2669	396	280	327	499	534
ENSG00000066629.16	ENSG00000066629	EML1	protein_coding	EMAP like 1	309	1976	499	1324	1511	933	3092	670	3491	2067	1026	1288.01	935.003	1037	2545.01	3076.01	875	1397.24	169	1455.01	1032	1081	1511	2016	91.0001	2348.02	1253	2865	1546	1916	572	1031	2269	1048	1164	747.999	1424	1601.17	806.001	1454.2	1516	1910.02	773	426	1861.34	7555.03	1629	399	2044	2953.01	2209.02	590	1450	439.344	261	1980	1746	928	1339	1110.02	739.001	1320.01	295	2504	482	1068	1423	2954	2452	1299.01	1757.07	2057.02	771.739	1759	1739	139.866	2154.01	1696	4037.01	1056	1083	1358	416	998	829.792	3092.11	605.999	1416.05	573.003	516.079	1093	1078	1752	983.062	885.828	1430	2432.05	1448.18	2001	577	517	2758	1589.01	929.021	2070	2935	878.041	1015.01	2741.3	1399.43	863	1853.24	2888.03	3149	2887.14	873.001	1251	1338.04	1013	2470	1178.02	1420	3857.03	1197.1	1788	2231	627	1199	1508	1586	1390	2565	824	121	3171.36	1356	2907	3092	2525	909	1469	950.062	1449	1842	974	1787	1091.1	1245	404	751.001	2110	1330	2801.14	3056	1691	2019	2020	852.002	468	1054.02	856	2979.76	3171	1073	919	987.999	1955.07	315.983	2352	1128.02	2654	1623.1	1371	2387	1139	1988.13	1945	1020	1405	1220.01	2925	1020	2214	1133.02	1265	1787	2071	1812	1094	1565	2951	1007	1439	4130.13	2302	1735	357.01	2273	1456.65	742	2886	3052	2095	535	353	998.004	2431.02	3210	1596	1269.17	3471	1679.08	1380	1733.27	1094	1282	812	2169	346	937	2378.22	1660.03	362	2989	817	1357	1851	2130	487.006	2355	188.001	2109.11	1040	407	2023	2046.19	1200	1303.59	386	1885.02	1235.01	631	1099	1775	1268	2433.33	1659	719	1694	628.001	892	1082	1899	1358	2847	277.06	179	1665.09	140	578	996	2267.02	1169	659.002	830	612.089	2723	3546	700.066	1304.13	2282	1236.01	1598	553	1683	1762	1810	1061.11	791	646.001	367	1912	175	986	2042	1020	523.999	2119	2762	1641.06
ENSG00000066651.17	ENSG00000066651	TRMT11	protein_coding	tRNA methyltransferase 11 homolog	307	658	246	606	570	676	926.999	489.979	1260.09	1351	647	871	2387	539	1443.99	1488	729	2015.99	681	721	468	1727	572.052	1690	585.998	1313	604	1321	1394.99	1190	406	675	1859.15	704	833	987	1119	707	1017.16	1547	1471	1315	424	156	1310.99	1313.15	1139	428	1032.32	1963	1008	634	1093	730.997	985.999	657	1382	675	1450	756	1461	642	306	1536	794	1039	1356	1232	1077	493	2922	1186.11	376	586	1190	371	910	772	1185	1033	809	928	269	779.999	1632	963.056	424	1289	2321	680	1328	710	1241	533	1553	638	1350	958	2054	218	1021	1142.16	1211.33	1507	831	2261.14	531.999	1111	1253	761	1176	970	664.994	1367	1438	689.102	984	723	910	1009.14	436.998	910	1303	941.1	1483	881	618	627	802.987	843.998	1257	1375.99	931	168	1529	837	1247	927	1302	598	667	1969	683.021	979.096	955.998	1009	771	464.996	349.001	680.999	1030	1134	1266	1618	665	1060	874	1026	340	993	1438	1450	802.999	695	795.091	422	1232	378.999	2028	1154	1837	889	653.001	995.997	898.999	1041	1076	1260	953	811.001	1075	647	307	1403	1148.99	503	814.115	1079	1052	1062	1508	421	902	2296	942	857.999	1078	948	815	816	1047	1243	1538	416	209	565	1351	1449	655.997	982	1479	798	882.999	766	853	1343	619	1192	989	800	968.104	1289	942.999	1005	716	668.05	881	2241	245	936	389	1338	414	781	1059	1503	1263	534	798	1201.15	962	809	852	1264	554.081	1332	767	446	1127	1069	688	720	794	848.997	1374.09	359	293	820	559	243.132	1206	1716	550	439	1272.03	1233	1586	1655	1550	982	1735	670.999	1165	946	784	893.066	1398	390	1043	422	207	1200	408	940.998	1976	581.123	281	663	1372	760.115
ENSG00000066654.12	ENSG00000066654	THUMPD1	protein_coding	THUMP domain containing 1	489	2646	483	1539	924	1015	1623	988	2281	5841.99	1581	2064	2680	819.992	2070	2869	1303	1989	1251	1062	791	1574	1098	2210	877	1957.98	967	1371	1794	1864	690	917	5054	1351	1882	1097	1562	1310	1212	1839	1553	1700	1401	1085	1866	1884	1296	661.999	1924	3214	2696	1760	2281.99	921.001	1086	1345	2109	971	1793	1282	1294	911.999	504	2595	1034	1351	2541.01	1685	1541	818	10177	1490	709	1079	2792	434.001	1544	1418	1639	1767	1486	1485	408.999	839.998	1718	1619	1241	1451	1425	993	2129	1901	1968	1143	1873	1334	1915	3975	3155	914	1830	1233	1640	1385	1601	3199	929	1397	3270	1432	1363	1449	1135.99	1553	2364	876	1599	1546	1379	877	1132	1409	2337	2730	2644	2000.99	804.999	1286	2585	1618	2222	2673	977.999	272	2690	1326	1379	1623	2559	872	1482	1915	1061	1656	1297	1778	1935	1065	463	2128	2030.99	2036	2145	1929	1029	1502	1412	1604	772	1370	1924	1703	1384	1119	1488	709	2055.99	484	3534.99	1364	2608	1782.99	775	1797	2174	1669	1317	1560	1877	1155	1451	1228	1927	1729	2336	738	1316.99	2483	1489	1808	3187.99	961	2393	2716	1928	2060	1369	1907	1023	892.001	2200	1796	1950	703	355	1000	1380	2454	882.001	1182	2690	1124	2011	1315	1759	1868.01	853	1633	982	1722	1804	2046	1118	1507	1007	1300	2433	2205	410	1773	758.998	2058	580	845.001	1628	1919.99	1283	958	1277	2062	1130	925	2079	1824	858	1996	2093	778	2120	1668	830	1437	1490	1683	3086.98	546	470	1332	312	350	1506	1707	816	638	1814	1656	2472	2935	2961	1441	2214	1012	2201	1567	1826	1412	3705	957	1212	641	365	2306	418	1246.99	2883	1210	611.001	1218	1717	1524
ENSG00000066697.14	ENSG00000066697	MSANTD3	protein_coding	Myb/SANT DNA binding domain containing 3	435.879	3317.49	487.865	1621.97	1947.62	1254.33	2574.71	2903.43	2488.5	1802.95	1542.75	3161.05	1769.65	1631.07	3208.41	2618.14	796.841	2364.76	2679.83	1160.49	940.729	1542.37	2028.57	1578.35	981.911	2923.42	906.69	3260.39	1475.7	2153.43	668.584	973.636	2830.56	1602.66	1844.64	4023.18	2066.48	2079.58	1389.64	2711.38	2034.18	2254.43	639.647	970.985	1837.5	2727.41	1223.24	357	1709.54	3280.32	2002.2	2027.91	1984.43	1894.72	1201.78	3226.91	1585.79	1242.53	1591.57	1293.56	873.705	1081.34	878.383	3172.66	1612.04	1897.08	2085.1	2530.59	2107.26	1444.73	1778.54	1738.47	1098.76	3565.88	2612.89	487.628	2731.93	2938.1	4579.67	1287.66	4239.24	1002.78	730.946	1026	1655.94	1541.04	653	2281.68	2635.71	1252.27	1744.16	839.664	2015.68	1719.85	2958.63	2252.37	1968.49	1746.74	2036.65	1545.77	1095.98	1666.6	2019.4	2039.46	2306.32	1787.82	1663.12	1448.62	5040.22	1518.23	1417.72	1774.77	1247.77	3618.2	3058.65	1244.62	1439.6	1661.55	1344.76	1915.17	1551.08	1278.74	2587.56	1675.86	4783.64	2182.72	1440.48	2509.84	1617.53	1304.67	1228.29	2603.84	928.511	680.874	2563.25	2432.75	1719.58	2574.7	2713.77	685.648	2760.26	2099.78	2262.71	2622.7	1296.91	1960.8	1173.85	1078.5	500.479	1399.67	2306.71	4478.83	2267.62	3036.12	1589.65	1517.91	816.284	879.103	632.945	1329.7	1079.73	1703.92	1815.26	1288.53	807.372	601.908	3704.28	432.347	2381.43	1875.9	2353.25	3129.3	865.799	3954.24	4746.53	2001.32	2038.74	1890.51	1527.11	1464.76	4252.96	1216.69	4147.43	2102.23	2258.91	1848.95	2175.19	4026.28	2074.3	1980.71	4454.2	2508.33	1677.57	3438.11	2432.58	2004.26	1219.67	2187.13	1447.54	1973.65	3198.61	3021.79	1887.56	497.916	632.913	861.707	2335.53	2043.58	1121.69	1314.8	2699.07	1418.67	1722.84	2088.16	2022.09	1640.53	1074.71	3016.59	1727.24	1094.57	1609.69	2543.39	882.376	1978.56	1166.21	2072.47	2453.37	1221.6	1459.8	1277.73	1115.8	1471.28	851.82	860.276	2242.52	3178.33	1057.79	1431.7	994.884	1641.46	1262.94	1274.74	1585.48	3186.15	1305.28	1613.4	2084.25	857.112	2218.8	1425.06	1054.22	1491.53	1896.8	2667.48	2043.48	454.747	689.936	1333.08	672.92	722.079	1459.86	2263.32	2437.19	935.881	1533.97	877.714	3210.65	2323.03	2243.77	1360.45	2605.34	1196.68	1537.09	907.782	2149.78	1863.28	2042.64	960.928	1519.76	945.688	493.893	4004.41	609	1548.58	3759.5	1667.33	1641.78	2158.26	2412.13	1306.71
ENSG00000066735.14	ENSG00000066735	KIF26A	protein_coding	kinesin family member 26A	72	913	216	230	218	162	298	21	406	624	1590	187	363	135	155	360	234	352	83	216	617	602	126	390	99	136	340	197	207	121	348	510	355	94	318	348	172	129	258	203	196	350	316	272	406	916	182	219	405	152	721	573	176	90	227	303	259	293	187	102	462	175	110	356	181	40	324	356	175	296	169	215	101	90	175	48	165	173	663	274	129	387	238	282	1286	374	243	175	266	212	54	364	310	114	224	328	395	588	115	478	196	105	149	280	244	512	87	249	545	120	636	145	446	119	113	63	130	56	107	128	94	330	504	307	387	279	156	49	639	214	298	480	578	13	169	942	327	298	341	98	133	519	153	383	235	288	745	224	206	144	101	177	326	460	202	273	583	290	68	124	149	685	270	151	192	166	136	271	199	67	361	524	274	149	144	218	265	75	385	78	220	93	641	85	82	563	395	362	1196	169	216	102	244	162	343	181	357	216	131	119	415	125	191	85	139	378	110	141	179	695	458	245	439	116	97	302	756	184	227	359	251	130	146	77.0001	442	231	340	416	482	569	169	251	121	189	255	319	95	523	142	246	114	239	133	250	98	414	233	61	465	210	197	118	144	91	270	63	279	81	147	76	165	600	160	922	161	196	209	302	205	153	191	176	143	208	496	116	301	202	92.0001	366	166	209	37	158	598	64	188	164	247	242
ENSG00000066739.11	ENSG00000066739	ATG2B	protein_coding	autophagy related 2B	1509	6252.04	1537	4952.03	3826.07	3672.05	7062.04	2866.04	7479.05	12497	6410.41	5838	8801.14	2778	6493.16	8245.13	3565	6654.04	2338	4404.05	2774	4366.43	2791	9062.05	3033	7489	3671.05	7339.15	6186.94	7654	3511	3486.17	10195.1	4490.05	4568	4063.1	6942.65	4911.7	5575.14	4697.03	6462.04	6780.11	4551.08	2510	6066.22	6311.29	4362.09	1444.3	6990.96	10315.2	6428.84	4242	7060.12	1933.91	2966.03	5520.01	6419.12	3367.99	4980.04	4855	4060.22	4278	1315.04	8706.09	2856.08	5189	8037.77	7361.15	6392.1	2708	13625.7	4987.04	2179	4140.03	6934.32	930.569	6195.06	6191	7749.01	6638.12	4021	6538.11	1185	3841.14	4544	5677.97	2421	5154.04	5653.11	3356	4666.04	5592	5548.03	2901	5212.04	5561	7158.63	8463.78	10896.1	2338	5074.63	5258.99	6106	4700.13	5298	8216.08	2950.03	3442.11	6249	5392	4717.06	5361.21	4965	6564	7562.04	3137	6515.05	4389	2952	4128.07	3762.13	4333	7390.13	5844.25	9085.24	5453	3804	6514.62	5934.1	5134	7616	6386	3499	529	7020	4454.06	4950.23	7062.05	7186.04	4994	5152	5897.32	4484.04	5355	4284.05	6451.06	4223	2614	1656	3412	6740	6392.07	7748.12	8415	3792	5434.11	4459.08	3306.45	1824	5154.66	6769.18	7937.17	6268.12	3401.2	4337.06	2627.06	7236.06	2386.01	12398.8	5510.62	8434.06	4956	3201.05	6195	5842.99	7279.05	4315	4219	6811.99	4328	6598.09	3245	3906	6329.04	6234.99	4304.58	5392.09	7221.09	4959.31	7232	9010.12	3066.04	5587.18	8817.04	7765.99	7685	4436.04	5918.09	4448.48	4124.04	8757.16	7448.13	8851.05	2945	989.046	3601	6569.71	8247.06	3491.03	5360.05	9368	5354.1	5683	5631.3	4731.2	4979.61	2637.2	6239.07	3757.15	5520.99	6169.54	5927.08	3528	5394.1	4141.1	4728	7344	6714	1754	4944.03	1660.05	6017.07	2880	2381.05	7370	6677.08	3996.04	3472	3163	5790	5460.63	3219.04	5451.01	7180.04	3764	8114.28	7266	2862	7139.99	3882.04	3249.07	4442	4887	5356	8365.3	1964	1968.05	4475.29	1155.04	2050	5098.04	5542.13	3603.08	2275.99	5163.14	6570.07	7647.05	9536.79	4616.02	6032	6547	4047	6595.05	4529.04	6241.13	6821.05	9406.01	2990	3134.25	1586.01	1319	6683.14	1122	5759.11	8091	3189	1797	5489	7516.18	4632
ENSG00000066777.8	ENSG00000066777	ARFGEF1	protein_coding	ADP ribosylation factor guanine nucleotide exchange factor 1	4853.2	12421.1	3534.05	8684.26	6608.09	8604.18	14598.7	12224.2	16146.3	17304.7	11052.3	12455.4	21481.7	6639.22	19147.3	18870.4	7798.22	32492.3	10291.2	10063.2	6871.38	9693.23	6218.11	20576.5	9669.09	18471.3	6864.08	14298.3	19911.7	17453.5	6047.22	8115.13	23019.3	15971.7	22886.4	12557.1	25240.4	15615.3	13690.7	13208.5	18097.4	18451.5	6045.15	7848.03	15561.2	16518.1	12523.2	3193.02	14790.4	26292.4	15358.1	14750.6	20306.6	7969.61	8227.16	13181.1	14052.4	5752.17	17352.2	12766.2	7320.09	10330.3	3343.04	20721.4	13331.3	14469.1	20860.5	14513.5	15696.4	6127.35	36268.9	11758.1	5580.14	12712.3	16957.3	2815.09	17943.2	16961.2	19510.5	13359.3	17280.3	12948.3	2932.14	8222.08	8757.17	11704.1	6318.06	13242.1	16981.4	25068.7	15312.6	9636.2	19647.4	12141.6	18475.3	12057.1	16179	17756.4	23436.7	7052	17253.3	10965.4	13695.7	20252.6	11952.4	26901	10351.3	9417.13	20648.4	10169.5	9662.05	14392.2	9006.15	15141.2	24069.7	9712.28	16931.2	18348.2	10765.3	7597.28	14614.4	7423.08	17964.5	16936.6	28213.6	13914.3	8992.15	17663.1	10476.3	14120.4	16054.5	13927.1	7560.34	2872.01	20276.5	11722.1	11076.3	14598.7	21724.5	11183.5	12295.3	14059.7	11971.3	12011.3	12057.3	14491.9	9205.07	7349.42	4076.15	12622.3	20593.3	21849.4	14924.6	18090.7	8602.22	12009.4	9615.28	13076.2	6433.05	21448.8	14500.4	15550.2	10396.2	7981.19	8278.17	5811.17	18714.5	9067.03	28855.5	17769.1	19054.1	11082.2	6228.09	16118.2	21075	15746.3	20569.5	11055.5	13811.6	14869.4	26460.4	6443.37	8685.02	18569.2	39768.5	6519.2	12113.8	17088.3	17456.3	16967.2	30690.1	9412.13	13413.5	25975.3	19396.3	16208.3	20807.4	14278.2	13254.2	16937.4	18279.3	21586.7	19851.6	5976.16	2345.04	7365.53	13443.1	16459.3	10154.6	10695	22957.5	12534.3	16064.3	13612.3	14778.1	15819.5	7125.1	16209.1	21110.2	9694.21	12698.5	16771.4	9717.16	13766.3	10677.3	16413.2	15790.2	20555.5	3802.06	14225.9	6446.03	16554.6	5788.14	8083.49	19812.6	22644.1	15139.3	7906.11	15806.6	12092.4	13838.4	10353.3	13746.2	19161.5	8299.28	14956.3	14322.6	7191.04	15102.3	14721.3	8695.34	10367.3	10603.2	20023.2	18453.6	4845.04	7534.05	10895.3	4755.08	6082.07	18264.3	15440.3	8693.13	5470.02	12962	20422.1	18787.4	20764.3	19478.2	12345.5	18782.5	8834.32	14841.2	11718.5	11338.1	13122.3	26776.6	7320.24	12075.3	8650.18	3674	17585.5	3420.08	12434.4	28683.7	16216.3	5747.22	10587.6	21186.6	12917.6
ENSG00000066813.14	ENSG00000066813	ACSM2B	protein_coding	acyl-CoA synthetase medium chain family member 2B	0	13.6645	1	2.32924	4	1	9	11.3881	16.4651	51.454	324.077	6.5	17672.1	5.57544	0	17.359	13	8334.87	459.822	5	3.67342	12472.1	11.4728	5.8339	3975.41	1	11.1207	11.5283	2	1	8.6599	16.9608	25.8811	2	4.68173	9.0416	3.31197	10.5482	4	2729.54	9.0972	8	17	2	1	37.1785	7	2985.59	6.14618	7.36532	33.6712	1.20605	25.8501	114.009	9205.71	3.5218	8.58612	8	8.52743	0	21800.5	5	2227.18	13	6.92125	1	9.22138	12.3401	4.56558	10	7.67888	1	6.52304	0.99077	25.3744	13.2208	5.95671	3	6	14.1374	17.2622	6	0	3	22508.6	2	3.13868	0	9770.04	9.0007	7	22.6506	16.0074	5.58289	4409.55	2.98245	7.13692	7.04821	5.5	8	1.73783	2.5	3.31671	7	3	14.6712	2.00012	1457.67	4	5.70234	24955.7	3.78999	16	11	14.616	4	5.2711	2.97608	0	0.355152	1.54381	3	13.358	45.9377	10.6245	8.54987	1	6.07609	12.7093	4	10.7915	31.8705	3	77.7405	3.66771	17.1606	4.46778	9	30.3502	1	8	32125.4	4.2762	1.53776	12.8842	1	12.3799	2	3584.05	307.934	15.454	5	12.3277	9	7.90761	3.32309	3.70119	11.1154	11.7028	5.59105	29287	8	10.6543	7.52767	7.20681	2	19	10.463	23.8187	21.2348	22	19.98	5	2	5.79907	3.66529	5.34454	6	5	6	2	6.63993	3.83331	4.28457	2	0.994189	14	13.4481	52.4756	5.86503	7.50192	2	18.1426	3.76358	7	12.163	4900.92	3.99999	1.96085	0	10.6636	6.66	16	1	2.37512	1	1	5.26991	4	13.1096	13.4185	5	17.6879	2	0	5163.99	12.1306	3	8958.27	4	12.1684	3	5950.47	4	20.5248	6.21125	2.25781	14.1553	6	2.75342	1488.18	13.5344	1.99127	2	9	6	19.4045	13.4243	1	36	0	0.365845	19.0419	2.66746	4	10	10	0.5	2580.72	14076	4	2	2	0.563756	35.1133	5.78161	0.98917	14.9025	1647.04	0.5	0	6.67393	1.90116	5.24624	9.35289	24988.9	10.3461	17	5.17139	3.92263	8.7018	0	6.08003	10140.8	13.5351	6	47.9801	1.99255	81.9197	4.5	2.5	2	4543.38	1	1	3	0	2.51218	2	5
ENSG00000066827.15	ENSG00000066827	ZFAT	protein_coding	zinc finger and AT-hook domain containing	557.818	1975.37	502.734	1005.63	1073.57	1005	1552.45	976.286	1513.74	1901.53	958.281	1134.84	2986.42	828.595	1448.47	1705.24	805.042	3897.06	860.362	1113.48	738.651	1546.89	555.468	2354.69	975.906	1471.09	886.629	1209.3	1311.77	1212.23	416.735	955.033	2005.46	1507.37	2320.08	1351.34	1960.08	1039.18	2438.61	1404.74	2084.09	1468.87	691.467	1043.73	1550.13	1681.83	1085.31	567.072	1557.06	1813.43	2203.9	2053.51	1348.45	961.862	1277.08	1061.33	1270.43	884.716	1570.51	1059.46	928.777	1246.68	425.229	1728.45	1717.9	765.39	1529.9	1379.03	1302.58	1357.07	2254.69	1102.84	460.455	811.882	1337.18	604.869	1400.09	1377.34	1743.47	1065.29	1640.89	1171.55	447.467	860.044	1451.32	1329.76	645.181	1732.3	2196.99	2346.37	1391.86	971.493	1751.36	1302.18	2261.57	1402.56	1440.76	1737.54	1239.33	1497.08	1643.08	1190.26	1308.49	1613.84	1250.61	2222.14	1021.85	1130.03	2725.47	1145.89	882.549	1193.32	986.919	1048.46	1648.72	825.004	1358.35	958.825	680.61	643.972	850.429	1303.16	2438.18	1384.24	2131.93	1277.95	926.342	789.762	1133.83	1067.43	1272.47	1489.02	987.421	314.939	1928.47	1335.41	1036.32	1552.44	1801.63	935.873	912.75	15524.2	1052.98	1793.78	1187.73	1439.29	1279.59	687.342	505.71	1377.47	1520.93	1847.02	1752.31	2029.07	764.801	1208.73	1478.34	1350.6	752.091	1984.8	905.099	1851.96	6526.97	712.877	743.576	501.691	1172.32	3490.37	1835.75	1152.55	1663.59	1174.13	790.003	1488.78	1996.89	1330.42	1603.76	943.494	1251.04	1254.9	1472.21	770.608	1049.34	1132.98	1398.32	1095.38	1210.99	1331.44	1488.68	1538.83	2440.75	715.37	858.422	1829.92	1705.26	1580.71	1408.3	1109.25	1477.93	1417.67	1640.08	1191.34	11432.2	562.426	354.618	1229.31	1025.52	1427.29	898.156	1691.43	2259.13	1476.2	1508.61	947.63	1166.32	1767.95	858.451	1269.66	1493.33	1110.91	1201.55	1235.84	1222.07	784.131	1400.76	1127.47	1199.15	1837.89	537.364	1518.55	843.408	1517.65	573.525	1197.75	1892.06	1580.95	836.859	989.009	1717.73	1238.01	1061.46	1129.53	1496.46	2466.94	736.66	1603.66	1271.1	763.204	1941.96	1356.2	984.596	902.013	1118.28	1434.6	1700.89	428.518	1273.72	780.4	542.76	541.626	1702.11	1604.08	761.899	1524.21	1137.87	2428.3	1496.25	1894.28	1944.96	1371.17	1673.15	1067.12	1426.53	1405.86	1097.93	1314.19	1848.65	761.091	3795.93	628.067	409.493	1325.92	322.767	1289.65	4717.08	1057.57	735.986	1256.11	1442.31	1138.49
ENSG00000066855.15	ENSG00000066855	MTFR1	protein_coding	mitochondrial fission regulator 1	186.024	930.999	348.201	636.315	305.175	461.298	727.85	722.056	1242.21	1713.07	673.112	624.351	2761.26	395.863	1112.13	1295.94	382.666	1822.44	1116.76	411.359	426.028	903.588	443.019	640.708	551.188	1110.29	409.734	795.542	827.712	621.324	195.269	437.548	1139.06	754.431	1252.79	482.243	1135.7	622.52	866.373	946.409	1098.17	1101.8	233.096	648.443	652.91	892.278	619.808	220.518	693.675	1206.76	921.875	850.019	1146.8	413.351	950.274	728.885	699.463	382.026	878.997	459.08	721.522	550.211	250.432	914.226	1310.02	797.004	1004.01	829.813	775.38	440.536	1656.87	773.842	276.813	751.244	681.482	140.933	749.255	790.491	1075.52	801.111	714.637	655.711	204.05	293.628	822.359	506.262	348.415	822.63	2034.49	922.302	1273.62	457.551	852.841	1035.8	1002.27	576.444	822.487	814.146	775.95	430.801	669.509	479.502	656.641	841.916	636.708	1312.72	566.776	878.392	1376.75	534.276	845	755.411	481.505	623.031	1181.47	456.582	864.558	868.169	963.279	404.745	785.336	438.052	805.931	1048.13	1477.41	745.812	611.19	638.833	671.846	919.874	676.808	867.32	510.748	280	1603.21	728.591	721.025	727.85	1053.54	1008.17	641.139	1510.14	1007.51	730.084	551	763.555	545.241	727.121	252.359	1095.95	1041.21	1281.41	519.323	970.563	415.508	595.739	514.139	938.75	288.328	1218.33	1263.39	757.842	628.629	337.651	466.444	282.103	920.04	517.265	1377.45	846.352	788.539	606.03	310.792	1266.71	1494.36	817.76	1369.47	768.741	686.337	1146.02	1529.08	423.256	734.326	998.23	1927.18	398.231	738.038	859.298	743.438	811.009	1856.61	537.706	713.319	1116.24	829.204	671.787	1092.01	731.455	884.591	1355.57	925.746	1065.2	1062.4	256.269	173	843.95	738.104	862.288	567.687	621.497	1491.59	642.91	775.138	662.79	748.191	871.197	420.17	758.195	925.812	622.602	571.192	800.14	623.605	792.642	571.738	788.058	853.731	1238.63	187.356	735.662	320.885	768.312	321.606	488.715	800.434	1347.21	960.007	398.716	566.442	729.946	883.816	498.789	595.041	1129.75	412.447	779.329	863.571	360.386	813.149	1332.39	363.74	630.234	714.442	780.444	894.269	236.66	694.916	541.067	294.808	379.513	884.093	1111.55	592.432	308.985	1013.09	1241.74	1057.11	961.174	1901.43	707.064	1031.27	396.554	761.715	666.739	522.924	492.709	1608.8	330.193	904.577	506.422	219.077	897.751	243	605.338	1147.13	654.593	359.169	882.405	983.37	670.544
ENSG00000066923.17	ENSG00000066923	STAG3	protein_coding	stromal antigen 3	316.359	4670.8	378.984	1295.5	637.363	819.826	1402.38	804.896	1246.42	4413.04	3110.88	2901.21	1061.3	492.514	736.585	1925.98	892.607	2461.39	259.977	1087.46	566.477	1313.83	737.351	2621.44	736.064	1285.21	620.706	1224.13	2566.79	949.067	604.351	629.85	2030.05	2572.83	1299.79	1616.16	1361.85	701.004	1119.03	692.493	1037.55	1567.44	1226.86	890.129	1160.27	1737.7	1004.91	320.641	2065.44	1546.17	2290.25	1502.84	1299.47	908.303	1419.18	800.291	1381.5	1548.26	1139.45	1789.41	849.599	1139.89	464.44	1820.69	708.221	638.112	1875.08	960.426	1211.01	860.416	3159.75	564.584	583.52	550.128	1904.75	480.754	1168.69	926.082	1584.25	2581.16	616.44	1262.3	233.791	610.538	928.632	1485.7	598.811	859.84	532.999	999.317	2020.73	2203.41	1434.57	5247.34	1073.83	918.646	1748.51	7683.57	1632.62	1256.29	1423.5	1511.48	1296.79	1069.22	1321.03	1417.85	570.662	768.036	1709	1885.44	1026.11	1359.89	1280.43	924.612	1626.84	870.183	1119.9	1409	498.025	714.969	477.716	1387.91	1553.47	2301.19	2718.44	1015.95	680.797	1125.2	1910.03	860.046	2669.13	1571.16	1407.08	264.555	2576.42	1336.05	864.382	1402.3	1412.81	984.158	1189.61	714.645	735.853	1459.98	2630.1	1815.2	1596.69	338.307	480.164	6896.51	1063.88	1435.06	2209.56	1916.63	967.579	1043.63	1072.1	868.779	614.137	1268.3	514.393	1640.4	1581.71	943.279	1091.64	625.127	1423.39	673.91	4158.87	614.182	2258.05	1174.26	784.745	672.365	2442.89	1898.69	972.272	925.481	2086.09	1944.5	998.248	829.19	1324.71	1650.02	2574.18	835.392	838.988	1764.62	1744.91	1603.15	1283.44	556.349	1691.39	961.518	1499.43	1994.32	1583.07	1317.68	1020.99	529.994	1934.65	1024.59	1856.3	427.919	230.227	415.949	1197.85	1198.66	1195.8	1171.62	2782.57	1500.82	1921.73	817.779	922.686	935.658	790.35	1273.8	830.16	1713.65	1127.88	1854.01	777.271	485.609	1173.22	747.23	1450.67	1751.06	164.338	1248.04	853.083	1331.21	520.741	593.354	1500.24	1614.66	604.859	1009.98	804.352	1700.57	887.765	1435.94	1455.42	1978.91	740.932	2794.22	1745.5	499.58	1003.91	1042.25	818.83	867.666	943.353	786.019	1889.4	432.473	1265.56	564.241	490.99	485.346	816.049	992.517	696.187	1189.45	732.592	1169.52	1680.06	2418.19	419.396	957.171	1647.29	732.585	1694.91	625.719	2326.5	1188.96	3510.88	942.259	1891.29	1520.96	281.45	1023.65	215.065	1048.42	2879.91	660.149	562.663	969.224	1385.18	1023.6
ENSG00000066926.10	ENSG00000066926	FECH	protein_coding	ferrochelatase	181	944	169	524	462	325.001	604	200	893	964	312	487	984	321	633	790	411	788	333	298	312	467	416.001	756	270	688.999	358	602	618	721	165	288	1218	417	680	314	574	435	555	985.001	656	697.001	338.999	336	648	734	537	189	622	761	751	543	764	233	252	511	464.001	313	396	371	448	435	183	918.001	418	352	642	699	549.999	319	1319	642.001	227	747.999	698.999	91	593	603	508	429	750	491	160	331.999	469	585	203	403	900	293	551.999	475.999	762.999	243.999	645	356	740	501	811.999	238	293	522	675	470	740	1606	345	382	700	579.001	443	445	506.001	458	741	344	590	308	750	280	452	444	950	603.001	873	669.001	328	304	577.999	533	557.001	870	342	62	496.999	473	553.001	604.001	986.001	217	426	1297	463	464.999	438	628	435	398	155	715	614	685	774	1030	482	483	513	588	3629	520	849	693	564.001	402	260	250	736	214	980	458	705	604	265	627.999	536	693	621	294	622	365.001	752.001	262	745.001	407	549	330	554	617	449	632	1068	241	555	835	704	971	269	549.001	443	641	1167	749.001	759	249	137	440	531	972	321	569	589	563.999	839	358	573	813.001	294	840	594	418	584	655	249	489	268	450	837	557	101	714	111	707	216	296	733	710	222	351.999	497	552	539	279	469	765	317.999	583	653	298.999	908	636.999	303	429	483.001	497	694	200	221	506	155	206	281	728	311	292	476	399	865	834	430	468	834.999	462	463	609	392	619	798	282	600	500	202	530	153	612	944	294	246	785	552.999	776.001
ENSG00000066933.15	ENSG00000066933	MYO9A	protein_coding	myosin IXA	1712	8067	1986	5520.01	4885.01	4590	9961	4503	12905.7	9893	3960	5760.01	5997.01	3956	10881	13139	3569.99	4219.01	5153	6186	3620	4213	4339	11551	2784	8621	5520	9354	9242	8236.01	3284	5468	9566	5325	6550.48	6000	7682	7195.06	4582.04	6316.02	6797.01	7609.99	2621	2917	7989	13573	6469	1648.65	7361	12056	7777	7799	8449	3314	4442	5593.01	6793.99	3734	7295.01	5163.99	3481	5220	1194	10568	5741	4357	8000.07	9875.16	8354	3775	13060.1	7575	3450.7	3919.03	6432	909	8522	7055	8786.01	5882	5207	5411	1783	4941.01	4481	7941.99	3426	6090.99	4742	5161	6158	4420.01	7924	5895.22	8597	6200	8716	7665	11077	3834	9078.01	7835.99	7500	8632	6159	18078.7	4241	5841.01	9423.99	6665	3889	7300	7794	9471	12148.1	4087	5586	7019	3778	6125	4029	5702.99	10738	7475	11428	7028.01	5193.99	4752	5487	5882	6667.09	9216.38	4039	1012	7626.01	8926	6897	9961	11372	2850	5390.99	4821.99	5477	7809	5688	7477	3859	3323	1892	6318	8047	6936.01	10011.1	8511.99	4419.29	6299.17	7342	8359	1910	7371.29	5836	9525	6408	4712	3298	3353.01	8201.01	2809	15156.7	6378	11337	9261.01	4063.01	5971	10841	22838	7575	4939	6525.06	3518	8729	4121	6617	8893	9602	4346	6634	8383	8292	7855.99	11012	3944	5320	14884	9479.01	8406	7385.99	6934	5866	5361	9223	11472	8414.99	3166	1722	2527	9243.99	12034	4139.01	6289	11875	6067.08	6308	6424.99	5340	5366	4039	7581.99	3774.99	4463.99	9422.36	7685	3987	7921.99	5942	6261	7255	12557	2392.39	8922	2540	8434.99	2898	3803.99	7382	10284	5629	5248	8333	6771.99	6212	3824.01	6877.05	8548	4678.13	10112	6352	3395	7685	3651	3328	4926	5444.99	8622	11207	1844	1324	7175.07	1239	2542.28	10232	6641	4683.99	3335	4705	6664	8828.2	12241	7038	6123.08	7744	4763	7752.99	4149	6444.99	6101	12895	3961	2168	3376.01	1837	6054.99	1200	5563.15	4051	5816.99	2355	5716	8374	5084
ENSG00000067048.16	ENSG00000067048	DDX3Y	protein_coding	DEAD-box helicase 3 Y-linked	4	3296.88	1736.24	4019.88	3.34475	4.30634	5662.58	9.00236	4884.62	6786.22	4361.2	5866.82	4079.91	2.25255	5.09697	6413.57	15.2223	2050.39	8	1	4.00017	3246.7	2648	8747.11	450.905	5739.75	2954.27	5661.15	2.31216	17.4043	1	2039.1	7109.32	3232.82	3049.06	3317.98	5.035	10.0672	2.13767	2	3741.24	18.497	10.0022	589	4.14379	5253.8	4007.87	4.00239	4545.69	14434.2	4.00194	4057.24	3851.19	3661	892.236	4282.79	4794.75	2	4365.49	2.35191	10.0012	10.6146	2.00283	6774.44	16.0061	1	4385.39	7.23596	10.2799	2207	12.1911	3096.72	2198.59	5010.95	10015	18.0068	3268.56	7216.98	5459.92	3472.74	8.0036	3563.51	1285	11.0848	11.3558	4667.01	1801.63	4129.42	2.00017	1297.73	38.159	2961.16	3061.16	2658.51	6447.9	3229.82	7.19841	4318.06	3.07787	2118.28	2.07799	4237.86	3942.27	9.70937	1.02128	14.1537	6.06626	1393.23	14000.2	4	3888.11	7.00051	3848.15	6.11551	5103.26	4.16463	1	12.4978	3010.16	5243.04	2335.64	3497.27	5.03387	3194.05	9561.62	1.00143	1631	5.34548	3575.9	2946.63	4.01762	17.5583	13.4479	1	3225.12	3301.58	5.45847	5662.58	6466.16	2259.65	6199.05	3953.98	2674.92	6801.33	4.18233	6052.62	5.0011	5.00321	1068.9	1177.99	6.11669	5.01891	7037.91	8594.52	6.04431	3204.47	2.09411	4006.47	22.1642	8.69882	5809.95	4.2426	4769.27	4.01916	3490.3	0	19.0008	790.001	9.23942	4923.82	7465.53	13.0039	6.00057	4623.06	5.67812	2.13991	4.02173	8.09572	3686.34	1543.92	6259.47	2298.28	3.00078	4572.85	8.323	2793.22	5.26427	3.50277	3009.61	5609.57	7289.97	10.2398	4073.51	8606.78	0	20.0007	1170.28	6.07901	1.00894	1799.49	6261.5	5865.67	3540.21	1728.49	923	3621.46	6052.81	9.62527	1	4.00183	10.1658	2.03828	6.08847	4348.94	4360	3650.35	1963.58	10.175	1615.45	1	4698.31	5895.4	1598.17	4028.77	2.00046	2548.62	5917.69	3026.28	3217.15	1	1801.63	4672.45	2352.88	6.0033	9.13143	7.1217	17.0024	0	3808.7	4109.9	3730.34	5.99999	1.01538	7.95478	3214.92	6.18971	14.2128	39.8621	4650.87	1666.26	2605.43	4656.17	11.4598	6227.44	6350.74	4.00134	2.00057	3234.42	1310.7	1437.18	2.20962	3.05512	4047.17	1881.96	7.06778	1944.86	6862.1	6992.22	3988.22	4.0004	6424.94	6.32453	5.18571	5.17706	10.0937	7419.23	4313.36	6.00143	7.56359	907.587	1093	6611.66	16.8112	4.00358	8.13181	1.0471	5.00057	4961.39	5623.35	4204
ENSG00000067057.16	ENSG00000067057	PFKP	protein_coding	phosphofructokinase, platelet	1944	5829	2002	5461	2521.95	2272	5214.98	7492.26	3765	4686.89	4722	4056	3575	1997	8161.72	6986.99	2360.95	3685	8447	2317	2230.87	1025	1657	4480	4289	6420.86	2000	5474.93	4182.91	3179.84	1494	1394	6032.25	2656	11368	4236	5212.92	9174.95	2948	9830	8211	5287.92	1231	4943	3849	4315	3196	356	2912	5533.85	4899	9570	5597.94	3562	1069	7225	2889	3179.01	3138.94	2654	860	3229	2511	7695	6408.9	6369	7558.88	5520	3678.91	4882	4122	8097	1573	7787	5642.91	2520	5884.78	6897.58	23464.9	5641.99	20052	3719	2188	1048	1529	2588	1187	7884.88	7923	7529	2147.86	1994	6230	4671	5758	4212	5100	2148	3919.69	3884	2278	3710	6276.95	3291	3926	5491	5410.92	2562	17159.8	5350.93	2628	4699	1839.01	6540.87	6325	7744.87	5330	4013	6491	4262	4603.99	3871	4716.87	3654	7861.86	3737	3617	10627	2373.6	3694	2240	4914	1571	1486	2885.92	3348	3724.91	5214.98	4577.46	2922	4377	6558	4928	3201	3666	4248.84	4593	2586.91	801	3236	5148	8977.95	4236	4830.93	2955	2542	2185.9	2729	2464.98	4924	1283	4202	5753.92	2198	1897.95	1053	5303	4536	3256.01	5712	4555	2571	1777	7362	17527	6974	5070	6714	2272.88	5111	9031.91	2582	5534	6366.95	7722.87	2255	4792	6378	3591	4000.67	28365	4081	3788	8496	5893	4178.91	6940	3573.67	3328.88	7517	4157	7778	15134	1791	432	4611.95	4710	2576	2698	3710	5902.9	3692	5093.94	4227.99	4485	6634	2095	7361	7730.89	4466.95	3336	7064	1814	2468.84	7069	3790	6558.93	2695	2668.92	3598	4106	3331	1965	5006	3624	12086	2606	1853	3667	4532	6425	2950	4137	5982.91	2203	2947	4351.91	5345	3754	6380	3731	3488	4887.93	11255.7	4603.64	1469	3903.95	1918	2311	8286	9333	10050	6703	1716	6538.72	5913	6250.89	4583.95	5954	2991	8674	2893	6958	5348	1846	4353	4598.79	1571	12032	8503	923	7191	2404	3375	11323	8810	5204	6553	4510	4840
ENSG00000067064.10	ENSG00000067064	IDI1	protein_coding	isopentenyl-diphosphate delta isomerase 1	138	615.146	197.526	304.812	346.154	359.094	687.601	482.133	513.06	585.158	337.138	385.806	657.886	286.907	567.101	838.471	366.965	905.047	530.246	416.811	396.929	302.926	357.483	947.24	245.332	986.531	241.005	423.391	1283.89	1161.25	245.365	233.019	1047.6	313.545	1405.68	258.744	822.377	762.183	411.075	659.78	841.877	432.064	200.532	354.429	1083.75	374.495	666.582	150.482	436.406	1191.58	504.261	604.813	429.939	133.292	191.89	364.55	935.951	294.01	830.773	516.499	505.229	498.481	183.79	1172.84	751.861	635.062	683.851	641.357	623.45	275.594	2794.49	785.296	120.375	401.912	959.821	107.335	478.953	688.768	1059.56	688.53	1531.21	523.592	84.8347	326.988	294.316	466.886	143.882	610.163	910.314	411.851	558.607	340.722	776.746	343.227	413.32	854.705	765.872	378.082	778.936	267.299	176.247	428.032	694.654	591.835	462.834	2255.62	692.519	239.838	898.868	815.06	1507.49	465.835	307.309	806.564	592.013	458.519	554.108	333.934	485.447	303.807	595.699	584.65	887.3	647.572	1343.77	710.459	323.306	714.883	429.741	559.691	588.431	985.941	189.585	93	295.831	377.511	453.442	687.601	737.255	502.438	382.676	2126.11	843.078	703.728	459.5	742.779	277.126	621.315	167.822	298.988	845.491	997.952	503.836	1572.95	484.459	365.675	773.468	1331	144.033	853.332	963.423	805.61	403.418	262.271	328.336	271.63	732.312	414.215	701.888	729.762	650.264	657.352	387.934	744.692	619.089	656.863	917.518	843.749	544.651	996.986	1384.64	341.408	379.799	1316.8	1523.75	206.58	483.639	584.081	326.121	584.408	1045.41	590.57	548.84	1031.68	995.248	384.32	401.073	824.182	1097.94	689.953	647.324	1178.54	1054.48	310.555	105.85	1178.58	615.307	463.038	377.124	849.053	729.38	578.109	671.037	542.106	683.308	1069.1	263	748.021	1024.42	291.529	606.351	809.642	206.143	748.298	874.021	374.315	595.276	792.971	149.36	758.851	182.854	1193.44	239.439	361.426	682.988	661.689	683.844	221.295	301.449	695.265	558.698	573.674	485.488	881.075	308.731	795.768	615.66	263.312	640.616	802.354	381.291	767.316	410.547	998.119	845.411	160.316	259.626	353.412	230.146	797.405	382.696	623.926	711.041	206.739	971.516	1694.66	791.339	717.506	995.403	618.427	771.364	487.154	1060.17	597.45	238.723	1176.55	647.603	144.7	2810.19	666.975	147.555	815.26	191.58	615.339	1386.69	568.07	329.015	392.057	392.219	512.282
ENSG00000067066.16	ENSG00000067066	SP100	protein_coding	SP100 nuclear antigen	1429.56	4901.65	1374.78	5379.28	3283.52	4599.44	8276.28	2379.13	5285.35	8618.05	3409.96	6003.18	7566.17	5009.13	6581.26	7513.18	4034.14	5184.27	3534.18	4978.27	2789.69	4165.28	2815.94	14335.1	3628.25	8543.31	2216.18	5383.48	7369.39	7203.4	2019.79	3364.04	15681.1	7035.28	9712.5	3864.44	8575.01	6908	5017.76	13406.5	5216.89	6627.84	2366.77	2316.56	7317.9	6267.51	5525.64	1617.11	7265.39	13031.7	6614.2	5130.95	8318.41	3198.21	2727.81	5439.1	5072.99	2840.64	10042.6	7439.38	3083.55	4731.41	1435.78	9257.74	7237.76	5612.96	9915.23	6359.96	7076.8	2854.39	15580.6	4426.13	2945.06	5161.4	9310.52	1411.23	5399.87	7438.59	7755.01	6266.29	8116.14	5165.87	1112.13	4936.33	3736.29	5646.51	2371.85	5155.41	6366.07	5351.63	7584.83	4966.7	7186.04	3624.16	5058.49	3760.86	6614.6	7888.13	9542.54	1837.18	6634.98	3901.97	6834.09	5389	7384.7	16314.9	4386.79	6256.69	13196.5	5761.02	3585.93	6004.48	4175.38	5593.71	9678.7	4801.83	6852.58	5563.65	3811.08	3440.05	3811.08	3633.18	10800.5	6858.87	12333.4	5351.88	4342.42	4460.06	4453.61	4392.77	7555.29	7318.73	4018.9	1017.63	5323.27	4132.74	4388.59	8276.18	11431.9	2079.44	4571.35	6404.13	3858.42	5775.5	6280.16	8386.34	4112.2	2606.24	2020.38	6815.88	5847.53	8813.9	5071.76	9695.4	3866.45	4384.33	5124.48	6236.91	3792.18	8242.6	5134.78	7971.76	4609.69	3046.02	3292.93	2516.08	6120.4	2665.18	13072.5	6249.66	6303.21	4136.91	3537.18	6707.43	7070.2	7792.58	4910.07	3478.56	6687.6	4232.15	5802.12	2715.49	4108.99	9458.47	11358.2	2304.47	4636.84	7663.72	5454.19	8916.04	14020.2	4040.54	4319.34	12142.6	7062.45	7744.46	9029.06	6016.14	4576.28	5272	7715.27	9507.21	11207.8	3137.22	1655.91	3432.18	6682.41	6744.85	4773.19	5599.41	8973.48	6638.32	7334.43	6718.43	6496.08	7176.94	3386.08	9198.31	5426.33	4007.06	6652.33	8255.91	4035.62	5202.64	4144.02	4942.49	6647.24	8713.11	1361.87	7074.52	1863.02	7263.55	2916.27	4920.34	8404.2	6420.8	4544.02	3359.4	3662.59	6338.96	7787.72	4942.15	8615.11	12364.6	3414.15	5599.01	5336.16	2076.98	8457.47	5627.38	6065.78	5146.11	5331.07	7680.96	8022.35	1702.97	609.545	6457.98	1699	1341.11	9521.08	4885.2	4162.79	3456.11	6292.13	6027.89	9240.43	8484.04	5357.06	7902.61	10223.5	4965.4	6703.03	7266.03	5713.5	8593.49	10026.6	2013.89	3985.61	2231.03	1625.01	5388.79	1260.19	5914.65	11395.6	5598.18	2968.92	4816	7166.56	3953.44
ENSG00000067082.14	ENSG00000067082	KLF6	protein_coding	Kruppel like factor 6	1892	18480	2198	6130	14700	3185	9191	5996	5233	13174	2486	4510.01	5796	4162	9615	6895	3924	2851	6630.01	5204.01	3322	2327.01	5147	8083	3587.01	6845	2277	10902	7620.01	5718.01	5148	2374	5976.01	3719	24473	9421.01	7917	8159	4561	8576	7178	5574.99	2980	9999.99	8144.99	2637	5871	1546	4580	6724	8078	4774	6358	2742	1118	6872	8750	5406	2957	5080.99	2991	8104	2119	21091	2710	5408	9757.99	4799.99	7175	5618	7728	9222	2186	10521	11117	2626	8600.99	11154	22023	9246	19831	9261	1932	7031	3129	8420.99	1393	6379	3766	4192	3048.99	4067	6458	5243	5418.01	5877	5427.01	5379	7337.01	11191	2566	13561	7509.99	5849.99	4572.99	28932	5510	3610.01	12566	6804	5370	4768	11042	14723	9050	4171	6443.01	5775	2077	4204	9320	6451.99	6313	4090	12944	10123	3940	6669	5813	4530	4279	8123	1492	1508	3081	5718	5433.99	9191	9473	3746	8082	4988.01	5221	10409	2953	5717	4397	2515	1118	4743.99	6798	9735	9846	19379	6571.01	3307.01	8540.01	8880.99	2717	7095.01	3450	10046	8977	6660.99	6174	2969	6896.99	5168.01	6590	5169.99	9289.01	27700	5792	7211	10416	8853	3242	4087.01	5851.01	6279	6375	3955	14380	6525	9444.99	7926	5624	8892	4586.99	8493.99	16783	4770	5283.99	9204	9533	7688.01	8943	7023	4564.01	6608.99	12564	8017.01	11327	4164	864	5520	7260.99	8637.99	3021	10735	8722.01	6975.01	4259.01	10408	4784.99	10247	2830	7225	8349	3770	10405	8652.99	2167	5195.99	17200	5341	8803.01	4450	6040	14669	3509.01	6981.01	5597.99	4284	8103	16489	4317	2116	3244	7148	5531	2762	6288.99	6946	5345	9125.01	8846	5166.01	10510	5511	6131	4677.99	7885.01	11559	8856	1569	6828	5793	3747	2384	7591	7352	7888.99	3502	7408.01	9160.99	9658	9753	3521	10102	9292	5112.01	8643	6539	5100	10454	10467	2910	22379	3813	1690	10018	1547	7277.99	22675	9510	5908	6494	7622.01	5359.99
ENSG00000067113.16	ENSG00000067113	PLPP1	protein_coding	phospholipid phosphatase 1	176.888	1877.44	804.744	1354.86	2781.49	1027.21	2844.46	367.807	3339.95	2265.41	553.411	1329.34	2727.83	595.563	1952.22	3252.07	1140.95	1992.43	833.187	1772.23	860.329	1415.32	1000.04	3261.5	273.179	2276.11	2007.11	2163.73	2169.22	1913.52	1280.7	2014.53	2425.28	1284.4	2140.32	2285.3	1551.88	1150.71	731.99	2062.45	2118.59	1436.11	873.969	621.933	2485.4	3674.11	1373.37	584.15	1731.69	2680.61	2683.27	1713.51	1533.8	530.283	658.995	2712.06	1684.12	853.282	2926.03	1218.98	944.144	1457.9	302.471	3164.15	830.505	1036.41	2372.67	2629.93	2646.05	675.952	1909.88	1302.53	547.229	1889.57	1583.42	71.207	1361.14	1654.82	2518.87	1053.26	2675.53	2000.62	182.143	1517.3	1200.37	2067.29	1351.86	1365.44	1349.72	728.167	1188.06	1577.05	2599.2	2168.26	1194.8	1279.58	2549.8	1236.8	3192.47	506.602	894.94	1953.8	1508.14	2004.71	2676.01	2890.81	1009.06	851.15	2629.39	1687.35	2390.64	1618.91	2295.86	2898.63	2151.52	988.906	1703.08	523.093	841.978	1810.12	954.957	1026.23	3443.91	1302.9	5525.31	2266.79	446.914	1119.29	1303.71	1784.87	1773.01	3531.88	1128.45	73.684	2209.83	2672.67	2118.37	2844.51	4433.86	665.995	1506.92	2224.36	1137.91	1949.71	1467.66	2029.49	1110.36	1029.68	611.884	1305.39	1886.39	1679.62	3700.07	6068.11	1319.18	1777.73	1394.27	1026.48	506.181	2130.46	2673.05	3123.55	2437.14	1100.71	862.82	1223.75	1876.97	530.063	2635.44	862.824	2731.75	2887.14	1080.22	1670.12	1452.04	2370.96	1872.72	1098.81	1294	541.926	1852.06	721.48	2266.84	1407.63	2025.45	1419.07	2352.99	2284.77	1817.15	2581.4	1854.97	1384.23	706.155	4290.55	2141.17	2758.83	870.674	1864.93	1513.86	1223.13	3621.55	2446.62	1775.78	674.7	540.209	575.948	2029.28	3883.42	1885.9	1913.84	3423.53	2043.08	1897.95	2104.6	1334.4	2456.8	2067.42	1700.77	911.578	694.024	2642.8	1230.71	394.62	1850.59	2102.94	1876.32	2625.85	1527.84	1067.65	1206.54	176.952	3128.84	858.48	1019.63	2444.36	2925.92	1424.16	1807.84	360.289	1322.84	1191.42	1811.33	1318.43	2155.15	1309.99	2672.76	1472.58	714.683	2069.65	1891.6	1027.82	1326.86	1200.34	1315.5	2939	252.172	306.116	1625.78	247.624	419.453	564.836	2662.94	1244.37	862.983	1263.62	1258.58	2601.29	4459.52	1191.93	1714.71	1902.63	2159.96	1601.08	1077.45	1079.59	2633.48	2161.98	648.888	650.195	1296.59	512.529	1804.51	368.631	2022.38	1934.13	766.559	548.382	1871.84	1797.11	1998.19
ENSG00000067141.16	ENSG00000067141	NEO1	protein_coding	neogenin 1	963	7908.01	3610	5005	3187	2038	5759	2786	9349	9584.99	4313	5627	3369	1918	7866	10104.7	3955	9002.01	3581	3308	3779	2402	2832	4066	1041	7477.01	3971.21	5471	10802	6036	2102	4099	9432.01	4098.01	5054.45	4048	3413	5221.53	2518.01	3165	8535	4380.01	3241	2931	9628.06	7902	4636	1152	5278	8890	6244.13	3291	6653	1561	998	4063	6248	2532	5784	4685	2798	2349	1352	8478.99	1107	4584	3652	5518	5595	2859	13832.1	4255	2713.24	5616	5945	586.999	6635	4914	8626.01	4883	3063	3320	667	1711	2472	3818	1563	6704	1586	1498.09	5621	3867	7249.99	2364	7150	3884	7936	5576	9026	1769	3086	4176	6319	5343	7548.99	7150	3028	4231	2236	4429	3563	5466	2580	5424	9727	4483.33	5711.99	3879	2908	3276	2818	3343	5161	8317.99	8831.99	6045	1556	3471	7000	5625	7268	11035.4	2324	436	8731.01	4896	7414	5759	5608	6340	3361	5872	2177	2682	3814	3840	4739	3450	1503.62	5808	10106	4774	8946	11260	2630	6081	4477	5737	2224	5664.01	5254	5532	4759	3891	2426	2076.01	5796	1400	5887	4932.05	7491	9160	1920	5027	7940	5697.99	6528.01	4128	5271	2955	5112	2240	2803	6526	10206	1676.09	5028	6989	5130	5223.01	10384	2376	3903	11113	8513	8123	982.001	7128	4768	2722	7327	7560	8976.99	2649	716.999	4964	5526	10059	2620	3916	6820.99	4090	6836	4069	3530	5189.99	1608	3799	1597	3240	4995.06	5444	1708	7388	2968	4306	6542	10247	562	9483.01	708	9232.01	2699	2502	5190	6618	4779	2277	5282.06	6037	5530	3577	5642	5381	2654	5588	4026	7120	6695.99	2249	1688	5568	3365	5211	8237	2106	2381	7319.31	747	2260	3841	8793	1706	1713	4880	5097.57	7597	8336.99	2004	5922.05	7610	3320	7477	3676	4445	2534	8955	2341	5938	3507	1165	5125	1015	3087	16444.1	4720.01	1682	6307	6120	7912
ENSG00000067167.7	ENSG00000067167	TRAM1	protein_coding	translocation associated membrane protein 1	1134	8361	1360	7234.01	4858	5630	10206	5292	10308	13699	7367	8588	28459	3640	10401	13091	5747	14574	2758	5290	6977.99	3623	7310	9581	3121	17557	3977	9464.99	18313	15008	2976	4406	16559	8443	15848	4584.99	15125	9784	10649	11542	13285	10340	4446	3345	11095	9134.01	7527	1509	8428	20104	11256	10452	15301	2002	3252.99	7767	11336	3022	9389	8259	3919	5027	2214.01	17145	4281	12524	11769	10450	10859	4590	13938	11912	3507	7739.99	11934	724	7951	12606	17391.1	7375	14721	8321	820.001	3448	3468	5422	2626	9781	9995	15393	12148	6331	9797	9892	12306	6528	10513	7561	19211	3050	3966	5885	9170	6243	10082	17689	6852	9320.99	12065	10935	6315	8128.99	3792	10013	18708	9302	11687	8227	5205	5212	8602.99	6591	10557	15401	13707	12654	2920	10146	7568	12130	9704.01	10989	3362.99	2161	12250	5434	6323	10206	14745	5667	8206.99	19786	11560	7012	7482	9281	7617	3967	1510	9246	14425	17918	10557	14306	5587	9332	5979	9929.99	3144	14410	12782	9729	6310	5300	5044.99	3825	11616	4720	15797	9344	10843	6732	3314	10805	19396	10831	23977	6439	10108	8293.99	14922	3636	8051	14663	33952	4989	8158	9719	5438	11784	21919	6048	6881	18574	15646	11542	7845	12557	9521	7881	13163	13491	18492	2791	1448	5134	10051	12106	6267	6830	15351	9950	11269	8198	15283	20075	2440.01	11328	6136	4795	6876	7978	3445	11159	4992	9854	10990	11516	1539	9738	1949	11093	3438	3736	13310	14022	7131.01	3666	7432	10037	7613	9406	8756	13600	4487	8094	9301	5739.99	11306	16706	4870	9179.01	7964	11241	14397.9	1623	2412	8465	1600	4051	7018	8995.99	5222	2098	9179	11592	15085	14358	12398	6852	11695	6378	9355	8744.99	6969	7417	19415	2728	4871	6467	2109	10192	2823	5800	12456	9152	3382	6677	10988	8366.01
ENSG00000067177.14	ENSG00000067177	PHKA1	protein_coding	phosphorylase kinase regulatory subunit alpha 1	185.872	451.89	198.051	631.342	255.786	255.742	810.929	494.161	1284.56	1071.42	652.793	375.818	1122.76	460.606	1527.4	1698.59	455.125	549.655	885.687	350.839	344.215	625.166	195.566	672.96	859.757	713.947	466.002	807.73	505.126	412.246	564.147	490.768	776.668	633.87	882.614	217.173	736.199	690.795	1033.29	912.45	1249.07	1069.7	390.971	425.333	308.221	610.717	494.554	83.2954	438.079	844.831	634.808	1143.9	811.553	476.137	1154.7	807.031	557.97	372.023	597.237	281.329	320.374	451.249	135.615	1317.43	806.836	560.451	554.516	935.261	363.362	294.829	1539.54	709.248	228.353	705.885	494.163	90.4611	852.935	986.796	1844.36	562.918	747.582	903.439	193.346	272.206	448.595	566.782	210.313	473.873	2234.23	563.759	1173.38	529.339	789.488	409.486	379.182	1926.14	657.649	311.81	979.11	225.698	514.272	561.719	497.485	644.23	483.697	582.456	460.372	721.713	2960.34	479.867	395.471	733.525	710.06	602.206	843.698	691.938	623.077	338.398	1080.43	446.196	787.866	802.774	594.181	650.923	950.964	431.58	730.953	744.9	716.307	684.845	737.724	475.832	420.273	83.1111	999.287	262.08	448.752	810.876	847.155	599.108	853.698	1131.94	736.162	299.249	391.211	505.713	626.644	568.39	124.952	1217.4	865.478	1604.93	722.798	417.299	375.44	481.044	372.681	426.932	245.884	493.44	455.886	723.189	659.279	266.976	734.019	277.314	559.331	423.723	1191.03	566.738	740.924	423.585	203.27	1644.35	2454.9	1118.16	646.761	1050.59	528.937	496.094	812.798	499.974	310.862	950.447	826.03	244.907	697.218	787.68	649.383	575.801	3500.57	279.667	443.178	882.305	503.376	956.351	1511.86	527.724	1060.79	1387.25	989.946	747.985	797.452	273.236	80.3196	747.271	447.338	716.3	479.199	443.798	1017.9	459.937	617.004	609.096	593.992	393.993	295.863	919.606	599.307	920.369	489.355	622.981	546.105	385.786	844.127	922.673	1056.61	387.852	187.083	312.749	392.899	830.557	300.805	534.53	636.893	1004.09	867.796	264.79	397.544	689.063	893.776	431.627	1191.51	1190.58	300.183	954.138	639.527	434.068	558.915	407.023	451.985	415.916	860.507	447.118	768.865	103.837	382.242	337.496	286.788	242.186	1106.09	542.602	828.663	190.673	598.613	1174.1	599.502	944.98	1080.18	501.582	1081.42	324.458	749.921	564.674	466.199	470.498	1212.39	258.12	1769.63	1652.99	120.767	753.054	135.092	585.789	1660.1	683.283	346.376	825.54	681.987	894.585
ENSG00000067182.7	ENSG00000067182	TNFRSF1A	protein_coding	TNF receptor superfamily member 1A	1410	8705	2389	7562.99	6054	3418	6773.99	3307	9040.94	7809	4056	6756	9575	4782.01	7538	8089	3554	4833.88	4095	3435	2935	3813	4249	7389	2232	7949	4228	9140	6434	5258	1778.84	3357.89	7767	3257	10034	4499	4062	4416.05	4533	6398	6914.01	5271	2819	4423	5534.01	7503	4338	1589	5574	8241.96	8471	7663	5329.01	3784.01	2958	7747.99	5261.99	4406	4714	4188	4023	4495	2189	7582.01	4990	3912	7610	9056	4928.87	5375	11949.9	4935	2534.03	10239	7922	938	7396.99	6723	12358	5071	8345.99	6209	1318	2147	4500	5318	1862	6367	7364.99	5575	5050	4208.81	7406	4382.92	5299	7146.93	7820.01	4585	7139	2871	3671	6634.88	6077.99	3777	6797	6799.01	5925	6066	14720.6	5721	6177	4534	6822	8869	7308	4537.99	4889	3190	3536	4932.08	4744.99	5374.99	8321	4180.93	11055	8524.01	3703	8721	4604	4556	3781	7475	2626.82	765	7460.91	5606	6086	6774.01	7948.01	2045	6814.99	7984.01	5679	6928.99	4568.01	6160.01	6034.01	3033	1529	5324	5503	8585	8171	9828.01	3755	5822	4695	4513	3572	4900.01	5579	6891.92	6999	4485.92	3224	2036	5843	4198	6131.01	5327.85	9671.99	7531	4238	10180	7400.01	8027.99	4656	6499	4584	4705	6506	2728	6915.68	5327.01	8023	3775	6556	6942	5826	6084	16101	3228	4185	9860	7803.99	7528	6971	6993	4124	8107	6929.01	7622.92	8464	2378	1279	3843	7864.02	6898.69	3304	4848	9212.01	4803	7018.88	4605	3821.95	6383	3521	7388.99	4214.99	6477	5270	7109	1973.87	5094	4732	5866.86	6492	7579.02	2610	4548	2757	5879	2412	3096	7363.01	10146	5637.03	4509	2136	5562.99	6766	3793	6741.01	8110	3267	6927.99	6951	4483.01	7614.84	4964.99	3854	4238.94	6936	7211	7687.99	1381.01	4391.01	4024	1492	1975	5646.01	10276	5021	4198.99	4821	4882	8453.01	8845.01	5281.99	4676.89	11385	4232	5435	5599.99	3370	6094	7240.01	3303	4029	5734	1418	6459.91	1573	3971	8256.66	6013	3840	7416.99	7218.99	6023.99
ENSG00000067191.15	ENSG00000067191	CACNB1	protein_coding	calcium voltage-gated channel auxiliary subunit beta 1	484	1976	284	809.999	508.999	390	1186	538	945	1048	369	643.001	617	376	721.001	948	425	412	822	387	277	352	240	702	716	861.001	403	946	602.999	788	256	476	734	580	1469	1000	743	2027.85	688.001	1656	924	686	263	976	770	1102	528	190	793	774	939.001	2159	606	849	425	690	491.922	481	458	422.999	354	392	196	766	666	872	2006	667	516	1335	952	530	442	1114	506.999	790.999	1165	817	977	542	688.999	556	541	405	496	756.999	294	772	844	857.001	293	577	1020	516	534.999	564	996.001	1009	454	1289	1491	471	573	896	605	1072	831	598	1504	1139	287	523.001	592	599	1239	193	847	633	381	490	535	968	644	378	2146	856	1215	1348	553	518	590.001	1189	329	125	539	1156	500	1186	621	307	362.999	380	562.001	542	613.999	952	651	433	811	1589	600	1507	671.001	1027	440	327.867	856	670	231	521.999	269	817.232	482	464	340	188	640	547	778	908	800	851	387.001	939.001	1541	650	535	334	307	830	601	515	694	752.001	2141	407	893	963	1330	539.999	1471	439	699	1472	1154	701	897.001	707	702	643	845.001	704.999	1525	288	143	248	748.999	590	246	480	905	579	1414	724	405	498	813	1830.76	1370	857	462	902.001	398	426	598	772	625.001	484	407.999	720.999	386	681	331.999	450	891	2885.99	455	640.001	1825	858	1167	391	967	644	501	516.001	731	245	648	424	479.999	501	938	859	682	420	741	347	529.001	306	1608	571	604.999	788.721	666.999	1667	818	921	512	485	946	462.999	830	1157	533	296	685	1343	641	154	286.999	798.001	102	506	804	717	702	1284	910.999	719.999
ENSG00000067208.14	ENSG00000067208	EVI5	protein_coding	ecotropic viral integration site 5	913	2839	540	1476	1420	1662.98	2860.09	1242	2547	3275	1313.02	1852.35	2536	1053	3240	3277	1198	1832.49	881.999	1486	1234	1548	1464.75	3161.13	1449	2587	1294	2656.44	2632.82	3084.29	1120	1642	3962.25	2011	2998	2171	2755.51	1713.23	1892	2075	2093	2285.68	994	1813.03	2191.44	2455.01	2382.66	649.023	2394	4350.05	2415.48	2567.19	2461	1144.96	792	2023	2308.05	1111	1894.11	1608	1725	1594	606	2875.03	1937.16	2160	2805.98	2491	2670.1	1119	5240	1994	811.342	1989	2545	522.001	2797.29	2570.89	2619.76	2060	1983.66	2076.82	794	1385	1772	1987	806.685	1885	3793.3	1772	1924	1548.04	2105.91	1722	1888.89	1784	2241	2087	3493.81	1207	1715	2256	2473.13	2381	2170	9330.97	1610.69	1706.02	5052	2314	1737	2113.01	1952.99	3278.08	4223.02	1212.13	2318.16	2570	1594	1478.13	1420.04	1278.09	2665.25	2010	5442	2202	1337	2535.09	1787.11	1699	2368	3035.26	1159	423	2917	2111.53	1923	2860.09	3603.71	1885	2206.9	2395.7	2582	1952	2569	2388	1415	1070	839	3550	3682	3035.02	2357.27	3138.84	1656	1965.71	2072.05	3429.06	819	1693.17	2403	2882	2046	1242	1280	818	2844.2	1094	4132.91	2671.57	2751	2672	1104	3175.15	2180	2370	2566.1	1601	2202	2155.09	2865	1281	2083.77	2122.84	3428	1422.1	2120	2196	2039	2870.14	2842	1804	2206	5728.14	3255.23	2474	2018.96	2307	1995	1326	2921.14	3208	3425	1186	580.001	1470	2354.01	3169	1531	1572.87	3378.86	1849	2639	2404.19	1935	2491.67	1169	2412	1538.63	1430	2411.58	2793.42	1875.03	2678	1538.12	2326.22	2766.27	2966.85	631	2389	717.082	3216.99	1147	1479	2823	3081	2195.88	1133	1933	2276	1709	2041	1910	2948	1151	2674	2359.65	1004.74	2629	1778	1371	1870.82	2479.28	3483	3121.16	678.051	545.024	1737.25	634.001	602.103	2011.88	2227	1348.1	696	2322.02	2422	3729.02	3125.14	2525.98	1706.78	3010.65	1385.16	2681.05	2527.62	1749	2194	3522	1151	1023	905	656	2598	758.001	2233	2395	1516	860	1878.97	2432	2115.22
ENSG00000067221.13	ENSG00000067221	STOML1	protein_coding	stomatin like 1	225	1145	114	362.999	437	153.004	531	169	667.999	829	408.999	423	604	226	551	787.018	289	526	413	492	273	373.001	247	358	211	493	267	390	578	375	108	231	799	346.005	499	227	304.003	454.253	387	967	388	389	260	670	781.009	534	404	86.9999	469.001	423.008	668.007	445	407	131	268	288	511.004	215	334	255	245	559.146	210	456	285	227	441.015	332	348	362	471.017	321	193.026	313	334	174	395	256	1390	305	254	433.002	157	154	340.102	403	167	592.002	641	235.084	290	349	599.003	183	486.999	190	629.001	475	370	581	493.012	308.008	419	338	423.999	768.004	324.001	472	853.001	472.017	262.002	309	279	268	440.003	142	376	195	247.014	194	158.001	289	467	397.009	506.023	532	414	270.155	403	474	308	721	260	73	543.022	409	380	531	398.008	290	147	598	199	263.003	345.999	418	643.999	388	116	354	531	480.003	403	589	234	449	445	679	129	377	165	474	377	317	145	147	356	185.006	360.006	293.014	428	309	182	543.001	1082	469.017	340.006	229	324	326	270.01	158	397	373	362	203	821.999	471	663.001	282	954	159.049	363	591.146	902	594	526	365.999	332.999	250	386	395	597	185	81.0001	449	348	440	159	436	608.001	367	461	163	182	390	338	485.999	353	588	279.044	369.006	199	200	271	592.023	252	707	46	914.001	123	408	145	205	413	582.02	175.998	247.036	650	295.018	379	212	227	592	176	326	417	403.002	626.002	258	241	247	284	373	504	134.008	563.001	331.597	178	309	487	361	232	480	629.999	549	416	433.003	439.001	330.43	536.001	307	436.052	410.999	251	173	698	295	417	136	117	569	100	307	279	405	395	460	318	465
ENSG00000067225.17	ENSG00000067225	PKM	protein_coding	pyruvate kinase M1/2	7962	22034	5498.01	24224	16881	7998	24947	12959	27038	23068	10523	20152	16899	17312	32875.9	31268	10714	16315	32557	10318	13131	8796	7463	10007	12766	19413	10137	17941	23557	20463	3675	8672	21153	18458	35686	11689	22341	47650.1	13695	56870	32567	18850	4418	15493	16722	12148	15191	2083.99	13844	26501	21081	37849	26596	11137	14509	30369	9407	7791.01	21541	16286	4149.99	9171.01	8247.99	32926	29306	23279	27143	20763	14643	20399	14407	32185	15913	35041	13659	4362	41098	31839	44978	16904	47306.1	14663	6425	5231	5130.99	10879	4099	29804	42500	9263.99	20020	6835	20530	16440	30765	11567	19368	8045.99	15424	11036	12250	9081	22409	24132	20943	16912	21829.9	23297	41593	22029	5454.99	13165	6867	11989	36215	20886	18567	14907	12366	8970	14632	14810	16700	20293	27146	26208	23039	17463	11179	16474	9758	31289	5302	9955.01	27718	18041	20843	24947	22662	6020.99	13802	44269.1	13435	10796	16832	13325	17985	21003	2942.99	26386	47921	32470	11220	26842	10490	15816	14634	23671	11268	22658	10493	14657	18674	9191	5100	4248	22013	11535	15777	32419	13048	14811	4474	30995	72061.1	24769	27810	22334	18079	19419	27796	9362	18297	43126	39359	9335	18252	32073	16979	15403	62741.9	16844	14375	31142	27047	23839	18290	30397	12695	32261	24157	27983	31497	9231	4951.01	17364	18347	17315	8659.01	17121	20067	19536	16115	16502	16141	16596	7328.01	40737	14826	18708	12796	27884	12359	17905	16509	25659	26046.9	34632	5794.01	14586	12215	17615	5972	12094	19687	36035	9982	8231.01	46182	18438	24907	11440	14372	22489	12590	8116	17840	27338	23659	18280	11307	13183	21815	33356	15372	5491	7017	13002	3763.99	13797	46604.1	32031	21513	7877.99	27736.9	22093	26077	20294	41510	18384	21278	14531	19023	20741	7946.99	12468	22253	9335.01	17045	11634	5584	45113	8668	20510	25212.9	30218	27783.1	26755	27983	25845
ENSG00000067248.9	ENSG00000067248	DHX29	protein_coding	DExH-box helicase 29	583	2418	746.001	2582	1720	2070	3721.99	1359	3943	3761	2007	2895.99	4020	1568	5251	4666	1879	3983	2103	2055	1448	1818	1703	4012	1073	4475.99	1641	4027	2961	4209	1187	1859	6245	2692	3121.99	1580	3326	2962	2058.99	4455	3009	3665.01	1267	1044	3580	3527	2744	634	3027	5781	3330	2904	3482	1124.99	1667	3142	3163	1628	2500	2508	1544	1803	543.999	3485	2859	3081	3740	3804	3111	1347	7083.99	3067	1335	2569	3765	389	3587	3668	4222.01	2202	2469	2260	518.001	1619.99	2169	2663	1088	2765	3410	2140	3806	1700	2677	1860	2825	3031	3709	2766	5041	921	2964	2373.01	3030	3413	3305	5418	2104	2341	5740	3077	1875	3136.99	2116	3826	5024	2245	2805	2672	2881	2474	2959	2134	4202.99	3198.99	5838	3128	1522	3553	2455	2615	3190	3762	1811	477	3238	2277	2647	3722	3779	1316	2423	3473	2448	2873	2337	3268	2094	1438	755.001	3528	3795	3865	3154.99	4144.99	1806	2696	2273	2818	1015	2896	2643	3578	2384	1635	1586	1186	4244	1200	5737	2174	4772	2443	1213	4667	4032	3521	3790	1664	3011	2360.01	4131	1519	1684	2477	4694	1575	3061	3509	2655	3197	6278	2136	2573	6350	3749	3506	1924	2968	2849	2132	3989	3983	4215	926	556	1538	3716	4025	2150.99	2420	4682	2654.01	2785	2340	3125	2720	1304	4158	1946	1804	2827	3221	1043	3625	1788	3132	3923	3855	743	2911	601	3654	1204	1682	3792.99	4071	1991	1844	1597	3168	2802	1652	3311	3786	1633	3555	2876	1224	3321	1818	1711	2627	2893	3682	4066	625.999	429	2155	604	1121	2226.01	3323	2889	945	3627.99	2290	4262	4635	4034	2546	4691	2379	3438	2195	2285	3304.99	4558	1297	2814	1745	688	3763	676	2958	5319	2487	939	2207	3443	2298
ENSG00000067334.13	ENSG00000067334	DNTTIP2	protein_coding	deoxynucleotidyltransferase terminal interacting protein 2	434.984	2341.4	847.898	1966.14	1576.97	2285.41	3481.92	1501.98	2894.96	3191.56	1824.69	2803.29	4102.73	1566.95	5917.41	3810.36	1259.26	2501.44	3178	1986.76	1459.94	1262.17	1922	3807.56	1245.31	3797.82	1115.61	3290.46	2986.2	4406.69	1276.39	1275.79	4930.68	2343.16	3751.49	1975.69	3597.46	2361.06	1858.14	5444.97	2984.35	2331.48	970.795	1172.24	2533.18	2861.58	2267.01	512.535	2614.56	6131.8	2858.78	2592.16	3098.58	1602.01	1333.87	3048.08	2597.63	1310.91	3103.79	2157.39	1130.37	1753.59	861.991	3691.24	3226.52	3533.92	3189.41	3533.8	2734.01	1275.57	7857.28	2403.31	1146.71	2658.59	6163.43	306.939	2962.43	3756.29	3766.98	2004.82	4675.6	2286.23	276.955	1277.68	1752.17	1961.23	802.725	2524.92	3875.99	1768.49	2783.04	1383.93	2223.06	2058.54	3116.11	2892.89	2574.55	2477.47	5486.06	662.103	1486.84	2644.07	2790.31	2061.51	3017.95	6126.48	2003.97	3235.52	6703.4	2515.27	1589.68	2121.15	1683.9	4785.55	4623.45	2095.39	2209.26	3475.84	2812.55	1503.64	3014.69	1325.9	4036.29	2603.5	6345.85	2995.53	1871.13	4340.14	1826.7	1777.94	2113.69	3076.8	1217.11	500.376	3289.59	1644.73	2170.06	3481.92	4721.4	1220.32	3292.15	4081.27	2706.75	3261.17	1705.23	3193.55	1638.36	1422.87	630.916	4345.99	3292.05	4916.65	2462.87	4410.2	1914.26	2337.26	1883.52	2925.21	1191.64	2675.54	3447.82	3058.63	2267.32	1584.35	1995.81	1026.11	4404.68	1056.09	4936.74	3015.46	3836.77	3427.92	1182.31	4866.68	5950.86	2886.11	3366.03	2468.28	2615.49	2439.15	4226.19	1586.67	2422.05	3442.48	7626.33	1090.05	2098.85	2620.75	1700.3	3084.31	4567.59	2119.12	2476.09	8941.08	3385.83	2371.3	1986.59	2839.07	2843.01	2309	3345.39	4270	3954.6	788.345	791.163	2046.43	3138.76	3149.29	1879.29	2421.35	3691.02	2134.05	2668.82	2901.82	2798.78	3113.19	984.856	2926.49	1734.97	1307.24	2815.18	3576.32	2045.58	3530.94	2125.02	2622.17	4716.48	3676.03	1532.99	2903.62	894.75	3769.71	1066.7	1656.71	3774.18	3998.59	3113.08	1301.23	1843.73	3295.78	2340.87	1634.24	2242.95	3247.58	1599.34	3291.56	2747.91	999.561	4092.38	2195.29	1632.85	2935.01	3575.71	4271.74	3992.2	615.963	707.877	2190.21	408.739	845.294	2728.69	2731.1	2643.99	581.042	3694.47	1658.94	4805.17	4160.26	4685.41	2866.39	4441.92	2133.57	3028.32	2160.41	2055.56	5301.53	3438.39	890.586	1955.73	1244.51	606	3926.75	1051	2384.8	7024.22	1928.31	997.875	1806.52	2848.9	1995.33
ENSG00000067365.14	ENSG00000067365	METTL22	protein_coding	methyltransferase like 22	702	1809.02	501	1207	859	653.01	1097.18	932.197	1149.58	1536	720	822.007	1319	648	1175	1463	595.028	1210	721	702.004	446.002	1067	482	1410.01	702	1027	666	1171	1039	858.479	345	614.006	1313.01	729	1053.03	1320	1130.01	772.301	899.001	1288	1023	1300.05	474	983.001	1149.22	1278	872	243	1044	1065.56	1421.34	1196	1145	1103.06	842.006	1176	720.018	728	863.004	741	727	686.007	269	1416.13	672	677.006	1438.06	1021	886.029	864	1883	927	465.462	927	985.005	653	1338	935.019	1724	1039	1055	955.999	655	560.005	1221.13	1151	505.836	1261.16	1048.26	1026	744.006	842	1754	1216	1344.01	1135.02	1009.02	1165	849.008	1193	1915.52	753.002	1071.17	1440.58	749	1622.3	648	812.37	1630.01	801	1016.02	783	830.065	760.132	1299.64	503.107	1013	737.004	522.004	580	800	1135.03	1246.94	819	1600	1163	1186.02	906.129	1017.13	781.021	845	1066.54	614.04	217	1663.73	1132	893.007	1097.18	1065.29	614	818.002	1214.64	780.611	906.124	1031	509	1022.4	622.001	402	1354	1186.06	918.001	1114	1357.01	631	801	940	886.017	683.001	654.931	629	1090.01	1015	561.002	579.007	296	871.002	533.027	1263.99	937.716	1097.12	835	651	1062.16	1080	1054.86	929.007	952	918	915.014	1146.29	611	858.001	871.013	1047	684.002	1070.19	1209.07	1345	1001.04	1598.01	464.009	931.001	1375	1220.13	1086	1298.01	897.259	627.002	832	1324	975.006	1310	570	218	630	1070.06	1072.06	522	1109.02	1578.56	828.36	875.008	884.003	527.001	935	805	991.017	904.003	961.007	948.31	1147	762.489	723	864	883.014	868	1248	316	1162	699	819.003	664	762	978.015	1524.08	658.648	787	1130	834	757	633.133	862.004	1175	566.001	972.004	969	484.001	1426.05	830.001	731.069	536.004	716.018	918.009	1228.02	579.42	647.002	584.842	412.002	335	1282	1555	769	932	1073.05	1050	1206.03	1241.57	1214	758.961	1277	662.008	1292.43	713.001	867.999	765.787	1553	782.035	1320	405	283	1201	248	894	1665	784	632	1206	1198.04	975
ENSG00000067369.13	ENSG00000067369	TP53BP1	protein_coding	tumor protein p53 binding protein 1	3047.62	9697.44	2314.89	7449.57	5684.95	5035.9	9791.63	5110.68	9094.62	10443	5298.25	9570.01	7135.93	4871.84	10839.4	9875.82	4751.56	10433.5	4751.01	5581.48	4302.07	5697.74	3493.67	8649.39	3764.97	10707.9	3962.74	9862.01	9424.37	9357.35	3415.58	5000.75	12202.6	7647.42	7527.96	8478.19	7770.58	9176.43	5251.58	15441.9	7944.45	9482.43	3094.77	4213.1	8151.13	10917.9	7964.36	1607.75	8162.63	13437.8	9687.57	9454.25	10969.8	4790.35	4674.07	8055.84	8206.33	5030.17	6610.18	5553.76	3337.8	4785.87	1908.11	10199.4	8138.68	5895.9	11557.4	9924.66	7748.02	5091.23	20958.6	5012.7	4165.06	8081.32	9311.11	2329.12	9901.86	9214.24	9043.57	6576.99	8811.99	6495.53	2336.91	4492.27	5075.12	7802.84	3507.19	9265.81	7370.95	5877.08	7348.17	4872.48	10192.1	5543.73	8512.05	7983.04	9909.83	8548.15	10112.6	5001.08	10883.9	7299.6	8211.22	11646.7	8435.85	11256.7	5756.12	8509.27	12501.7	7998.91	3276.82	7731.37	6721.71	7850.73	13251.8	6233.71	6979.84	8236.14	5376.36	5295.09	4736.99	5422.26	9317.63	8482.68	15955.1	8934.76	6921.69	6053.15	6529.04	5820.81	8313.73	11086.5	4767.5	1782.64	8518.59	9076.76	8477.64	9791.62	9557.49	4266.2	5670.19	7639.21	7994.04	8504.83	6439.21	7783.42	6424.96	3920.38	2256.48	8782.62	9180.74	7451.63	10463.5	11967.8	4796.36	6746.07	6451.21	5366.51	2863	6179.89	5165.75	10985.2	6094.87	5065.79	3626.8	2830.9	10185.9	3247.02	13889.1	6981.49	11812.3	10478	4342.61	9436.17	10829	14158.1	9741.27	6261.25	7984.63	5050.16	10028.8	4872.08	6135.54	9944.52	14193.5	5457.84	7880.05	10000.3	9663.63	7915.51	15034	6220.54	6206.43	15296.7	10332.8	8607.14	6194.63	8733.21	4569.09	7125.8	10666.8	10808.2	10424.1	3248.65	2002.95	3229.42	10619	12279.8	4578.29	7494.21	12009.7	8012.22	7870.51	7034.05	6082.72	6514.17	4297.03	11252	4332.44	6710.27	7105.33	8643.3	4835.46	8613.97	6306.57	7347.02	8896.81	12608.1	3116.91	7872.06	3203.47	7015.31	3511.85	4988.05	8664.26	12136.8	6555.98	5181.23	5595.99	5803.93	7003.12	5406.67	8725.12	10242	5220.34	9063.81	7598.56	6004.45	10896.2	4995.6	4748.35	6527.43	7562.68	7446.02	9742.47	2636.4	4044.56	7358.79	1947.05	3208.61	10023	7538.12	5257.1	4542.77	8264.03	5314.18	10450.1	11147.9	8451.4	5347.23	10777.8	5676.36	8583.94	5674.23	6237.37	5154.75	11841.7	4514.4	12860.5	2970.35	2084.42	10472.3	2321.62	8650.17	22004.6	7521.88	3987.08	6917.26	9524.46	7499.67
ENSG00000067445.20	ENSG00000067445	TRO	protein_coding	trophinin	607.393	6322.95	343	1706.84	2193.72	1371.58	2677.21	1299.25	2382.2	3453.45	1962.29	4303.8	4080.34	1181.18	1556.19	2828.82	1689.03	2136.61	164	1487.49	902.506	2576.61	1617	2153.51	617.001	2533.21	1297.23	3942	1898.16	1831.55	1477.4	2481.36	2948.99	1332.54	1662.89	6355.16	1690.36	2761.05	1094.13	1507.38	1147.85	3056.35	1158.22	723.358	2030.02	4939.18	2408.51	796.168	2283.31	3371.46	3728.54	2496.08	1711	1455.46	1232	2419.4	2314.55	3121	734	1030.16	6047.3	1732.29	605	3554.78	1523.27	1248.28	3107.9	2437.4	2814.26	1826.04	7690.55	1124.39	1748.33	2657.85	1501.58	215.304	3114.83	1978.6	2357.19	2381.55	1042.27	2146.26	823.566	2194.75	5372.02	2820.39	1433	2642	1170.56	1059.18	950.3	2239.53	3110.37	977.689	2545.93	1816.39	3827.81	4480.14	2695.16	2122.77	2524.83	3349.84	2621	4763.82	2227.61	1185.33	1258	967.748	2206.82	1859.45	2654	2353.17	2734.9	2338	3035.42	623	1683.18	1355	578.267	1562.35	1612.71	1623.04	2170.63	2535.8	6824.52	2073.4	2197.15	1412	2999.6	1965.97	3946	3993.24	1457	106	2337.34	6909.56	2449	2677.21	2428.87	487.171	1899	4431.05	1467	2726.4	2198.27	2284.37	2279.7	1094.22	1211.51	787.37	2832.25	1378	4794.11	4932.97	1896.73	1830.03	988.405	574.001	239	750	1489.27	2950.26	1920.71	2554.21	1012	643	3656.4	1281	5495.85	1729.66	5586.89	4881.09	1442.35	2489.28	1142.14	2618.76	2366.87	698.295	1939.42	1130.34	2989.49	1539.32	2209.71	849.348	1363.3	2483.9	2235.1	3672.82	4745.55	2042.76	4053.57	2235.22	1905.21	3336.77	2206.16	3290.41	1195.85	2733.57	601.106	782.288	3546.24	2707.37	2481.75	770	578.001	304.312	4064	4746.65	1173.44	3574.88	3632.49	2558.5	2873.93	1722.23	1060.87	1236.01	1683.31	2567.99	2124.98	2099.85	2843.32	2510.76	1308.27	2017.21	2090.09	1735.45	2812.27	941.128	959	1076.55	724.74	1640.08	659	1619.9	2254.45	3294.95	1381.18	2920.46	699.205	2022	815.354	1818	2041.12	2076.19	1655.26	3610.37	2495.71	1234.61	2331	980.163	1109.84	1553.45	2325.99	1801.56	3375.56	268	396.288	2195.25	277.167	540.408	1176	1929.64	1322.68	1774.44	947.558	6078	2580.41	3146	703.202	923.241	2420.79	1462.2	1633.72	1220.2	2748.37	543	4074.31	2657.81	172.141	505.096	824.549	2354.69	350.314	2328.54	369.2	1416.54	1029.15	2396.04	3590.28	2369.67
ENSG00000067533.5	ENSG00000067533	RRP15	protein_coding	ribosomal RNA processing 15 homolog	175.15	362.04	236.061	423.268	262.048	446.316	673.036	288.9	641.036	524.192	323.868	544.494	1104.52	336.068	1396.62	813.579	412.306	1564.28	565.167	395.388	317.203	459.363	439.136	715.515	269.57	763.37	275.043	665.42	609.459	689.246	281.408	302.663	1027.36	574.282	487.964	401.182	714.939	540.014	563.541	912.298	399.017	488.641	182.227	163.055	775.038	544.081	578.227	111.137	638.305	1119.79	588.492	576.318	848.209	276.431	597.177	490.213	604.189	308.108	575.237	419.404	231.127	391.247	183.005	684.553	536.175	498.065	748.148	761.276	710.074	283.326	1777.08	451.03	253.28	453.199	752.673	140.022	558.459	595.216	756.189	338.25	1121.23	564.442	116.03	358.284	251.104	474.172	285.191	602.444	849.734	464.016	757.756	283.092	847.949	346.19	638.118	517.934	859.371	484.29	1050.56	151.018	506.891	693.396	583.342	588.497	642.858	1061.2	441.241	598.193	1060.4	400.379	296.063	526.263	476.358	1158.21	849.179	489.556	417.38	507.166	536.143	408.693	518.236	557.13	816.491	632.603	1144.48	602.817	399.072	799.469	377.216	529.182	533.964	673.586	310.322	131.06	810.579	353.195	566.124	673.037	987.085	318.191	500.636	974.697	549.819	818.477	395.081	671.131	349.051	348.052	148.046	693.568	497.934	806.308	529.018	845.268	377.406	465.358	409.259	565.265	183.179	669.224	707.877	654.033	609.232	319.142	457.314	198.161	788.625	226.146	1016.48	641.162	905.056	448.991	308.131	901.053	902.685	532.205	914.43	740.265	537.38	654.676	1041.62	375.407	468.839	668.335	1080.41	324.193	523.336	531.852	451.149	643.417	880.216	317.135	349.711	1570.05	807.227	349.038	335.998	604.244	623.742	787.76	547.159	854.639	621.122	160.044	117.583	362.152	618.407	760.427	489.601	438.991	1025.3	500.505	474.039	579.355	476.542	670.241	263.063	575.046	389.166	452.572	521.197	638.359	248.025	729.531	315.132	761.921	871.446	1027.98	177.339	633.197	156.059	675.431	262.059	402.115	765.328	734.267	552.897	266.669	538.373	711.435	592.358	346.324	574.497	797.463	304.11	826.745	445.143	291.285	625.16	735.196	293.434	433.78	566.229	581.572	1007.52	146.868	354.068	534.375	163.036	171.55	608.127	619.232	547.175	195.378	522.453	310.475	863.555	958.972	1265.8	565.225	898.918	411.975	569.686	433.135	443.126	888.247	571.293	182.148	1205.39	311.131	157.064	1366.24	192.196	572.16	2947.44	534.038	214.043	309.135	509.548	433.173
ENSG00000067560.10	ENSG00000067560	RHOA	protein_coding	ras homolog family member A	1509.41	5731	3307.4	7601.61	7455.99	5862.99	12375	7150.32	12607	10848	5018	10137.5	14045	6558	9794.4	14052.4	5789.99	9213	10074	6219	7072	2672	6815.46	10641	4133.73	12849	4930	9837.29	10980	15367.3	2984	5098	14443	6433	10920.4	4646.51	12364	11467	8184.99	7093.33	12708	8382.29	3542	3372	12211	7905.29	8129	1785	8404.99	16915	8211	8878.14	11127	2165.35	4274	9367	8569.27	3383	7652.01	7288.52	3108	7699	4258	15527	6852	10166	12146	9159.27	9760	5632.21	16933.2	10920	4222	12354	10759	798	11633	11694	13015	9436.99	11430	7409.99	1131	4246	2757	6498	2698.17	8844.58	9131.99	5538	8717	5141.2	8457	7973	7767	6363.29	9354.26	6173.3	11691	1993.82	4090.42	5910.1	11944.3	7189	10600	19980.9	7822	4335	12386	10941	4999	7308.85	5178.99	9471.31	21218	6539.01	9163	10263	6397.01	5199.01	6833	5599	11834	9232	17624.4	8721.01	4049	6534.47	6319.35	8088.49	6445.24	13108	3429.93	2603	7585.81	6655.01	8126.99	12375	11881	4762.99	7196	13882	11825.7	7453.71	6922	9160	6210	5046	1875	9918	14432	19125.3	9038	17817.9	7201.99	6874	7730.33	15364.4	1701	9424	6841.99	10376	8444.01	4756.84	3781	3119	11442	2798.99	13327	10637	9142	8103.01	3745	14614	14264.1	11589	9775.14	7407	7629	8086.56	15580	4863	8114	14684	17376.2	4903	9071.33	12147.3	6104.91	9478.01	19553.2	6504.99	8923	15205.4	12531	12475	7537	12165.4	8292	7119.01	12978	12970	11235	3767.99	3054.01	8754.01	10007.8	12337	5357	7130.5	11555.8	8017.99	10534	7675	8980	14431	3145	10992	3994.99	5716	9682.33	10028	3733	8244	4196	11676.2	10589	12831	1949	9980.69	1372	11752.6	3343	3330.88	11467	16910.3	7039.34	4821	7251.01	7780	12071	6599	8697.99	11504.4	5016	7610	10610	5772.01	10063	7953.13	6293	7242	8562	14655	11827.4	1515	3129.99	7096.91	1227	3111.99	10425.4	8815	5686.01	3521	11153.3	4919	15446	12415	12425.4	10164	12903	7125	8620.15	6020	4973.03	8560.06	12710	3500	3821	5982	3356	11653	2748	9959	10471.6	7245.99	6665	14084	9812.31	9600
ENSG00000067596.10	ENSG00000067596	DHX8	protein_coding	DEAH-box helicase 8	1362	6629.44	2153	4121	3068	3084	5421	2888	6155	5937	2663	4024	11063	3992.01	7445.54	6862.05	2922.22	5895.08	4774.99	2747	2433	3194.57	2234.07	6389	2645	5759.03	3083	5355.26	4963.01	4633	1284	2628.04	8418	3862	5974.21	4394.01	4676.01	4350	5229	8747.37	7728	4882	2267	3799	8564	5183	5029.9	1113	4858.23	6527.45	6138	5706	6457.45	2710	3453.32	4107	3853	2416.1	5340	4396.06	2208	3182	1471	6496.04	3911.23	3324	5716.63	5720.51	4828.01	2790	10701	3426	2342	7170.01	5210	1125	5454.51	3609.99	6985.99	4060.99	5736	3539	1082	2259	2930	4269	1580	4518.01	6393	3824.01	4183.01	2999	9110	3981.99	5993.03	3142.05	5470.79	4205.36	6114.5	2807.02	9735.83	3683	5172	4871.11	4668	7438.07	2726	3615.04	8948.06	4320	2590	3897	3335.75	4531.99	7315.79	2770	4592.09	4712	4066	2469	4581	3333	6196.07	4496	9074	4811	3051	4738.04	3602.02	3943.08	3838.67	5320	2378	1272	6744	3541.04	4415	5421	7518	2843	3737.19	6305.11	3788.5	5021	3972	5642.01	3468	2926	1238	6676.59	4470	5890	5111	6784.52	2831	4287	4035.02	7346	1885	5241.08	3636	5629.74	3543.07	2621	2440	1553	5222	2326.59	7185.03	4775.32	6122	3916.12	2347	5685	7535	5011.01	5272.41	3823	4200.06	3969.01	4917	2325	4741	6390.01	6815.99	2680	4762	6082.09	4454.05	5216.01	8735.02	2361	3253.02	8801	7455	5426	4521.02	5013.61	4240	6207.01	6464	5817.1	6534	1674	1052	6791	4644	4939	2671.34	4769.57	6015.11	3594	5317	3715.65	3476	5747	2599	5307	3341	3911.04	3746.89	5125	3083.12	4423	3232.22	5170.99	4352	6501.04	1236	4617.01	1530.38	5252	2181	3116.18	5890	6235	3027.05	2883	4803.01	4409.01	5732.99	3510	5284	6841	2601	4869.01	5023	2721	6490.02	6308	3195.01	2900.41	3948.01	5188.99	6593.76	1542.01	3409	3649.03	1178	2451.38	7929.01	6126.16	3702	2866	5172	2483	6207.01	6870	8586.08	5087.43	9048	3222.1	5102.37	3890.01	3315.01	4812.7	6951.01	2273	3770.07	3718	1322	6214	1512	3943	7617.18	4320.03	2963	6020	5582.08	4848.99
ENSG00000067601.7	ENSG00000067601	PMS2P4	transcribed_unprocessed_pseudogene	PMS1 homolog 2, mismatch repair system component pseudogene 4	67.343	50.4787	32.7662	104.643	50.5984	52.9258	77.0152	34.73	104.482	120.442	20.3652	76.1337	142.448	49.3584	112.465	135.525	53.2356	177.266	69.5645	56.8421	38.4606	100.806	63.8448	134.472	91.9922	81.0532	56.5184	64.9393	91.8107	117.367	40.1703	79.217	131.338	113.725	111.797	52.676	110.008	84.0596	66.6095	200.263	77.8364	98.8374	39.892	21	50.3065	136.614	71.9885	29.8039	106.958	107.582	57.2885	134.327	96.3687	132.542	129.582	79.0052	77.4394	42.8173	77.6879	56.3255	95.8326	52.754	44.9377	119.64	135.381	50.6801	107.312	120.092	34.1746	49.3983	211.946	110.096	44.8784	104.802	67.1029	73.9722	69.0537	79.0296	97.6363	57.9868	88.7545	82.5725	66.3364	55.0219	74.404	76.1056	60.0825	78.2711	97.8191	93.7686	132.005	86.8974	165.053	95.2628	104.237	71.5994	87.0759	51.9162	72.2426	24.4226	151.825	50.7619	91.2044	134.571	66.6554	162.934	55.44	116.918	220.109	58.1657	69.3131	70.472	58.656	54.4134	125.098	47.5173	81.2417	34.6413	57.3626	50.0767	68.7756	105.389	97	64.0916	126.863	108.455	105.562	29.7398	66.4391	79.4795	104.501	118.374	51.0725	17.3284	123.825	107.378	77.1678	77.0178	80.0016	75.552	44.7265	123.029	93.6214	41.7889	127.753	68.1769	80.4793	67.7094	52.925	381.766	97.7611	28.933	113.495	114.311	47.0547	77.7106	85.3165	95.091	58.8922	88.0965	74.8452	88.0669	60.5658	35.8178	49.0837	32.5523	72.7219	13.9568	100.8	89.0009	91.2149	91.0909	66.0858	94.3565	92.3316	71.6802	94.5707	86.4375	73.099	97.403	64.9601	60.2006	14.0616	76.7282	65.0211	49.1648	68.1066	113.836	192.917	82.7408	172.507	22.2186	60.9856	83.1038	83.6332	99.9076	82.6117	79.2441	52.7535	157.681	163.135	123.423	115.46	43.7615	35.6568	52.8236	74.4935	141.732	46.1887	27.8482	113.121	70.7713	120.356	80.9727	47.4461	103.934	90.1282	74.1411	77.5561	86.7707	103.095	71.2659	45.9335	81.1217	67.6258	95.2144	75.4455	177.917	31.2648	101.709	35.4319	94.3597	18.5579	76.2919	75.2044	111.065	83.2504	68.8757	126.324	59.7478	93.5501	119.338	109.993	115.507	40.4412	87.7862	61.1514	64.9008	135.216	74.1183	46.3916	50.784	64.2748	84.0962	153.377	75.3188	23.4434	68.6564	46.7978	25.7985	141.61	105.096	49.6922	56.7954	91.9393	51.3008	93.4701	55.4014	88.4185	28.0771	115.868	84.8824	98.863	46.1912	53.6653	62.8238	105.079	29.3075	249.321	65.3201	22.5117	85.3788	29.1061	78.3631	239.919	69.2575	42.7539	73.0559	98.975	92.2982
ENSG00000067606.15	ENSG00000067606	PRKCZ	protein_coding	protein kinase C zeta	1019.85	1722.66	1142.21	1482.75	354.912	689.076	883.725	1008.7	1355.01	2356.4	1120.49	907.285	1738.3	898.962	1052.92	2240.07	651.448	1710.77	1648.68	455.847	648.573	1436.95	585.738	1376.79	1839.67	1299.7	761.685	828.769	1765.9	736.84	302.822	411.331	1843.33	1227.96	2536.71	1096.55	991.571	1129.85	1511.72	2778.93	2281.78	1348.71	606.213	1297.54	1897.81	634.067	1042.4	438.466	995.902	1565.18	2149.91	1190.19	1622.27	1079.6	3524.03	1022.64	1011.29	718.022	1848.39	878.691	1069.13	950.736	890.186	1273.3	1782.99	916.74	1587.04	1088.44	642.916	1123.35	3402.25	2653.36	505.808	853.039	1038.98	1206.49	1337.09	1035.41	1757.5	1347.7	1914.01	1096.38	1041.5	360.267	1541.03	761.552	231.479	1451.69	872.589	2134.52	1212.51	1048.83	1728.15	1666.86	1590.02	10582.3	1113.81	1456.49	1044.84	1389.07	1312.04	611.174	1216.25	3107.84	796.73	6065.52	1705.12	1382.66	2367.58	1411.77	2152.6	932.633	223.137	690.902	1690.29	1006.88	1310.65	1477.77	914.115	290.884	825.605	969.557	988.884	1176.57	1837.68	1997.91	947.881	598.072	1509.73	1046.05	1326	1481.16	718.504	442.324	1733.36	847.924	1742.15	883.724	1743.31	1609.69	804.996	2423.33	1714.3	893.79	1172.26	1145.57	1380.62	1018.96	599.961	1532.63	2119.98	1728.7	1123.9	834.895	715.005	1168.86	2536.94	3039.66	1265.79	1195.7	1328.64	1267.61	853.221	730.939	712.098	343.733	911.68	1216.6	1151.39	915.954	1266.88	727.709	603.303	1564.57	2147.13	1102.39	642.793	891.366	889.531	2172.96	1168.5	523.757	1059.2	1254.57	2552.18	410.994	1224.09	1553.98	1481.95	939.017	1522.11	830.674	1107.66	2831.54	1334.8	1042.32	3131.01	1448.58	2704.03	1179.43	1145.23	1529.4	2340.41	693.158	109.73	814.77	813.691	800.949	939.371	917.648	1311.56	1196.98	2171.71	980.59	889.046	1877.16	674.812	1265.69	2037.6	1314.04	832.668	1286.1	680.15	684.242	532.085	1030.1	875.362	3629.96	307.116	3482.11	884.506	1438.27	517.367	955.09	1143.68	1887.16	1107.85	486.675	1192.75	1323.21	3058.31	916.033	1797.73	1418.61	310.872	1028.22	1118.05	691.053	1471.5	2185.04	839.676	836.176	839.062	1660.47	1498.51	898.674	1934.69	670.629	680.254	575.766	1836.28	4419.36	665.137	879.133	1709.34	2501.74	1246.86	1356.55	2623.02	1505.66	1864.69	858.033	1546.2	2035.19	1060.65	781.195	1832.72	836.457	2114.6	1342.74	418.688	1319	527.218	820.407	1960.96	1316.66	754.029	1796	1514.36	1429.31
ENSG00000067646.11	ENSG00000067646	ZFY	protein_coding	zinc finger protein Y-linked	2	1639.92	505.472	1353.75	2.00429	10.0514	2167.09	5.02122	2352.07	2786.59	1128.96	1350.52	1898.38	6.02133	5.02397	3016.41	15.0321	1068.16	8	5.02553	3.00862	2064.74	1597.61	3554.04	200.446	1818.54	1375.59	1832.56	18.1319	15.0296	2.00419	1200.28	4199.3	1575.55	935.465	1588.78	17.0864	11.0014	11.0395	4.00308	1643.88	16.0114	8.02149	729.711	5.02597	2185.47	1799.1	7.08269	2088.04	2844.72	16.0791	1771	1446.52	647.822	461.652	1104.54	2425.84	4.02689	2587.82	11.0424	5.00665	7.05204	0	1900.61	16.0255	7.02976	1614.29	10.0469	15.0607	794.785	14.0331	1224.27	748.875	1257.06	2335.46	7.01562	1141.78	1825.63	1377.26	908.863	15.1048	1167.19	303.693	6.00796	19	1752.91	1054.34	1152.18	6.01433	607.787	14.0323	1324.4	1152.92	799.247	2984.69	742.426	14.0538	2037.99	13.0438	686	7	1441.84	1516.14	24.0708	4.00881	12.0124	9.02584	628.23	3535.75	11.0517	1186.11	14.034	1567.85	9.01189	2208.56	7.01521	8.01896	6.04508	1058.52	1009.71	672.966	1112.43	20.0707	1711.96	4398.49	6.00853	640.702	2.00526	1686.66	1241.22	9.00576	17.0384	7.00867	1.00157	1065.26	1649.74	9.0078	2167.09	2494.24	1003.45	1682.36	1778.19	1145.09	2219.28	5.00812	2161.52	7.0067	5.00478	538.284	455.17	11.0353	7.03204	2859.67	2973.95	4.00626	1529.99	7.02777	2021.94	12.0167	3.00324	2549.4	7	1407.92	5.00458	1056.96	2.01344	8.01632	255.262	14.0118	1410.77	2539.28	4.01017	0	1150.38	10.0142	5.01887	10.0279	14.1483	1820.37	514.19	1631.98	832.511	4.01214	1607.81	9.01447	1000.28	15.0587	10.0848	1304.19	2123.95	2752.56	5.00551	1201.68	3744.95	6.01616	12.0146	517.461	7.01006	9.01573	395.459	2758.76	2232.71	1641.92	946.49	522.55	1502.43	1637.86	11.0099	6.01979	3.00365	12.0434	10.0152	8.04814	1301.65	1469.44	1973.83	804.035	13.0392	487.477	7.01573	1945.13	2106.64	639.766	1346.38	0	1049.73	2339.84	1763.22	441.978	5.03409	754.261	2354.9	841.563	6.0008	6.02195	14	13.0123	4.02344	1509.72	1552.4	1422.07	10.0121	1.00256	12.0177	949.285	12.0609	19.0428	29.2774	2168.22	755.121	912.505	1359.94	4.00653	1857.31	2793.28	1.00096	0	1382.07	802.889	738.183	7.03391	15.0823	948.792	615.654	6.00931	1356.83	2662.48	2754.18	1853.32	5.01163	3637.72	5.00671	16.0394	6.00589	4.01773	2203.64	2306.53	2.00381	11.0281	295.147	586.353	1695.1	9.03175	9.02584	34.1391	2.01539	1.00233	1874.24	1260.7	1845.2
ENSG00000067704.9	ENSG00000067704	IARS2	protein_coding	isoleucyl-tRNA synthetase 2, mitochondrial	563	2645	1246	3444	1668	1905	4361	2492	5113	4704	2593	2502	6847	2079	5630	5453	2118	10913	3490	2157	2238.01	1880	1610	4815.99	1817	4770	2434	2736	3756	3371	972	1674	6754	2949	3288	1308	5587	4319	3683	6144	11032	2468	1568	1992	5192	2726	3718	605	3407	5887	2908	4203	5786	779	3240	3093	3376	1231	3073	2904	1441	2514	896	4804	2878	3987	4670	4114	2879	1404	12443	3586	1345	3791	4283	375	3699	3933	4460	2873	5549	2488	395	1247.99	1545	2075	977	4222	4803	2288	5794.01	2003	3650	3863	3947	2391	4790	2621	5567	678	2341	1735	3766	2677	3723	7885	2913	2595	8871	3437	2516	3045	1684	2855	5734	3744	3820	2820	6294	1554	2854	3004	4582	4319	5582	4950	1941	2706	2413	4434	3273	4926	1873	508	5534	1720	3065	4361	5076	2279	1866	7989	4281	2419	2693	3200	2702	3468	652	5572	4555	7070	3355	5529	2411	3080	2086	4477	809	6625	5539	3316	2217	1813	1981	1325	4299	1294	5199	4881	3430	2183	1379	6156	8179	4332	6400	5639	2996	5312	6524	1471	2158	4765	6318	1167	3573	4120	2295	3792	5660	2124	3255	9126	4775	4161	2701	4399	4828	4428	3720	5228	5869	1266	459	4054	2430	3991	2748	2797	4964	3477	3882	2291	3783	5043	1467	3961	2184	2662	2383	3508	1486	4452	1804	4671	4854	7336	340	4792	883	4321	1030	1444	3817.99	4475	4654	1847	2652	3364	4970	3315	3464	5426	1724	3161	3751	1666	4854	5843	2306	2979	3654	5050	3291	598	1339	2703	817	1578	4741	6461	3038	1097	4025	2409	5031	4294	11282	4201	5756	2596	5160	3156	1895	3051	4897	1235	7731	3396	964	7203	1127	3735	24116	3626	1630	4382	3362	3600
ENSG00000067715.13	ENSG00000067715	SYT1	protein_coding	synaptotagmin 1	45.2846	257.332	224.088	153.299	167.523	48.2208	184.244	124.703	288.785	137.454	16.1476	241.557	209.523	114.64	215.66	253.038	99.4052	90.3094	635.693	53.2823	48.4201	246.749	70.5543	75.6354	5.38495	148.067	154.591	200.294	160.375	206.404	73.9206	113.99	58.9666	209.428	34.6214	70.0835	89.182	168.41	68.3789	216.833	93.7602	319.649	32.2308	35.6037	132.829	187.528	114.595	45.3357	129.159	375.116	154.45	196.486	346.466	32.287	47.8244	67.3284	114.12	62.3619	43.1569	77.4864	81.1038	58.0746	64.816	232.256	857.92	78.4277	306.8	266.424	118.378	116.385	604.18	117.076	106.939	164.376	30.8992	15.0984	120.689	112.675	56.9931	460.006	110.473	93.0035	22.0105	68.5554	107.768	145.958	67.0422	101.289	140.821	31.7087	206.867	63.8113	394.606	63.9364	334.162	183.8	208.454	96.8937	352.572	71.8928	77.6903	144.699	230.378	121.593	172.798	288.512	70.3248	100.322	165.755	259.417	461.263	234.422	92.3407	218.855	287.985	206.913	232.837	235.695	21.6862	102.96	115.97	197.247	478.014	173.076	178.879	163.705	159.706	73.096	103.73	144.29	69.8171	184.184	89.8406	30.032	609.287	160.891	253.273	184.246	272.595	170.42	47.0507	68.3968	62.4141	231.42	73.174	92.517	154.234	196.265	33.2027	71.6328	381.456	719.5	349.983	163.341	87.3914	163.51	159.295	50.4073	22.1109	51.1758	188.372	170.083	50.9435	152.845	46.2435	44.2472	110.232	28.2032	662.962	143.147	136.473	302.115	84.6955	51.3258	57.149	189.65	75.911	272.293	70.8558	80.8846	181.122	30.7151	174	135.455	168.012	72.6576	270.484	157.247	108.866	101.155	586.061	87.6718	88.4533	109.968	557.992	284.199	30.8717	91.3837	72.3117	125.684	154.649	911.603	259.806	61.9101	31.1569	175.639	249.284	505.704	117.864	144.918	704.631	152.733	179.354	116.573	50.1063	77.0773	40.1293	235.141	38.7405	37.063	423.013	154.009	160.439	268.622	107.053	85.7518	271.842	153.855	39.3557	244.57	32.4375	147.184	32.1157	29.363	216.689	120.137	168.414	59.553	91.835	79.3806	75.3231	30.1256	616.951	130.77	149.577	229.155	126.305	1429.21	118.145	549.569	70.5436	106.153	166.502	56.97	227.811	30.5328	35.3126	114.21	172.702	61.9785	117.424	216.928	113.756	30.0211	293.428	400.215	177.086	204.952	20.093	71.0157	174.326	113.441	483.343	181.599	94.9194	74.304	287.366	144.538	70.6453	175.262	32.3591	56.6163	46.4283	130.438	129.363	104.788	76.7812	420.385	320.654	143.52
ENSG00000067798.13	ENSG00000067798	NAV3	protein_coding	neuron navigator 3	921.858	6236.4	306.016	1697.17	2994	1216.16	4398.17	1403.61	2115.22	2716.1	833.634	3523.92	666.117	1879.77	3617.9	2920.48	1627	1070.32	184.616	2014.59	1676.25	1563.19	2531	2770	123.214	3870.69	2143.45	3653.32	4309.44	5655.62	1334	1713.87	3192.3	1948.57	1655.2	3543.55	2051.25	2304.36	1026	744	639.009	2069.44	1470.09	1452.97	5209.74	8213.55	2826	602.366	3025	5861.77	4176.43	1656.15	1242.99	617.001	299.408	2826	3659.01	1974.42	176.273	2081.41	1589.72	2965.58	690	5586.84	1295.52	1272.96	4129.23	1949.53	2606.05	1483	8042.41	1371.11	1811.31	2636.96	1882.87	168	3317.37	2512.67	1447.95	1415.67	2045.09	2182.02	414	3148	1848.43	3951	929.082	3309.71	6917.15	932.27	2356.08	1700	3836.52	903.103	1847.11	1108.05	5541.46	2136.04	5576.56	1519.43	1238.91	3981	3635.73	3075.12	5041.42	2134.43	1746.61	2246.78	5711.79	3406.98	1574.55	2238.11	2477	4931	3282.94	713.182	4108.69	2235.95	478.357	2906.26	1481.83	1379	2172.46	1662.83	2498.13	3579.34	1656.39	1269.49	2219.67	1498.9	2630.19	4508.64	1138.15	141	1695.22	2534.17	2233.2	4398.17	2368.57	736	1442.06	2046.29	911.339	5705.18	1433.5	2702	1276	961.747	996.048	937.547	2964.19	2477.88	7143.14	7269.51	1830.28	1844.04	1526.04	725	549	1249.74	1574.06	5856.38	2035.5	4259.08	1028.29	1394	3546.55	635.385	6072.17	1945.27	4125.14	4646.81	3294.25	2101.28	1342.64	2920.09	1928.06	1582	2799.8	997.822	2414.54	965.07	4288	1683.18	1981.56	1653	2208.76	2439.29	3490.25	2644	3428.67	1529.1	1270.88	11830.6	5639.13	3774.02	579	2810	458.069	617.318	3988.24	4198.59	3260.84	1393.15	738.711	638.072	4334.69	5445.61	1139.09	3498.04	6623.6	3341.07	3530.97	2061.04	1409	2665.53	1225.02	4398.07	509.352	1096.07	5104.11	3423.79	728	3092.3	1682.75	3248.45	5001.92	1744.31	688	1398.36	293	3015.21	1647	1047.35	3038.54	4131	3035.72	2991.3	1131.08	2333.78	589.419	1133.33	2023.06	2818.39	1587.05	4239.36	2328	2212.56	3787.21	800	644.189	2842.95	3285.52	2135.32	3512.79	660.775	277.012	3702.21	124	814.531	567.147	876.927	1146.84	1329.16	1547	969.453	3892	5257.78	288.374	1611.98	2400.62	3299.78	2332.85	364.355	2126.6	1212.83	3324.15	1025.91	378.048	275.037	555.723	1593.2	237.704	2731	542.344	1756	957	1964.1	2233.55	3117.73
ENSG00000067829.18	ENSG00000067829	IDH3G	protein_coding	isocitrate dehydrogenase (NAD(+)) 3 gamma	748.01	3920.94	740.568	1452.71	1478.63	998.384	1704.91	1074.67	2317.37	2868.71	1174.94	1408	2566.65	1731.58	1765.57	2375.18	1098.59	1798.59	3076.44	882.904	822.661	2076.14	1072.69	1915.62	5324.56	2098.62	1117.84	1582.64	1613.88	1316.81	473.897	820.816	2279.74	1083.71	2454.2	1460.68	1418.55	1913.81	2053.46	2184.55	2486.66	1357.72	899.982	2172.06	2019.63	1921.86	1157.82	465.727	1545.71	1641.78	2281.47	2210.27	1766.73	1029	1440.61	1866.43	1352.83	974.309	1871.9	1102.93	1173.05	1344.32	570.98	2942.98	1312.55	1126.74	1910.87	1645.74	1268.6	1213.44	2619.83	1900.92	727.759	2400.75	1466.8	905.947	1593.65	1969.28	3125.02	1340.69	1751.68	1422.6	785.764	717.643	1296.7	1353.46	650.939	2062.75	1595.22	951.559	2178.72	1350.68	2577.03	1098.71	1899.53	1956.69	1753.42	1348.88	1255.93	1669.97	1432.77	1189.83	1877.89	1375.53	1412.89	2403.62	1067.76	1496.74	4563.26	1550.07	1902.28	1038.58	1170.79	1236.84	2223.89	908.565	1504.62	993.882	1207.82	984.857	1358.96	1334.03	1993.71	1330.66	2688.7	2038.16	1014.91	994.897	1902.44	1321.82	1217.85	2401.43	965.859	253.961	2415.76	1722.77	1764.63	1704.91	1987.7	1148.69	1245.87	3154	1380.71	1575.74	1324.41	1745.15	1710.58	1414.81	494.729	2565.83	2074.71	1912.66	2095.85	2710.44	911.807	1296.59	1304.4	1783.8	908.66	1416.82	1124.58	1854.57	1532.67	1075.87	811.924	476.964	1387.91	1019.93	1471.94	1686.83	1857.6	1866.74	824.757	1986.55	1926.78	1831.87	1417.91	1159.74	1283.77	1459.76	1816.48	642.752	2885.43	1509.48	1754.48	1023.98	1437.81	2643.41	2066.31	1528.94	3502.73	764.881	1250.53	2435.77	1701.49	2439.58	2284.95	2244.58	1285.87	1802.66	2499.22	1554.66	2213.8	829.974	386.975	1935.5	1583.7	1983.82	817.887	1659.69	2213.22	1189.84	2026.9	1252.82	1135.95	2052.78	1207.39	1497.7	1335.75	1335.37	1413.86	1886.47	950.53	963.975	1466.7	1422.73	1464.86	1438.76	589.831	1758.41	786.634	1797.77	748.739	1359.32	1595.74	2692.37	637.986	1225.88	1033.43	1342.86	2245.45	991.762	1180.34	2124.81	863.849	1369.5	1855.82	952.845	2659.76	1619.27	931.625	1043.88	1450.71	1558.91	1726.64	725.745	1532.41	1089.97	765.395	627.954	1487.91	3076.19	1202.53	1203.37	1837.52	1595.58	2052.79	2320.86	2234.6	1853.82	2099.3	1244.77	1862.17	1275.35	1224.82	1073.77	2403.07	887.87	2535.81	2187.69	423.635	2120.48	338.549	1302.56	2076.46	1329.9	899.142	2539.61	2119.52	2509.62
ENSG00000067836.12	ENSG00000067836	ROGDI	protein_coding	rogdi atypical leucine zipper	492	1760	285	1090	516	270	542	669	1249	1233	743.001	619	704	243	1082	1290	438	943	1988	263	336	983	544	669	407	527.001	725	589	596	368	172	250	938	653	810.999	687	402	648.001	461	1083	983	662	380	1337	838	973	536	203	683.001	617	1238	1241	647	556	954	640	579	428	516	385	692	389	352	857	1164	375	1314	669	410	604	1064	884	424.001	568	508.999	646	755	614	1199	684	613	579.001	486	211	773.999	487	231	618	408	555	559	659	1576	624.999	953	1079	843	1018	498	914	1373	633.001	575	781	520	866	352	688	1190	818.999	733	587	198	351	822.001	289	580	516	490	258	376	717.999	743.999	726	1011	904	715.001	474	911.999	541	738.999	1484	580	220	1441	708	796	542	790.999	1043	452	1167	439	334	764.001	507	1034	762	383	825	1331	905	696	883	354	579	656.999	885	760	374	371	796.999	474	473	251	150	384	474	537	553	713.001	684	325	611.999	960	651	669.001	782	581	867	665	226	796.001	346	687.999	163	824	998	1109	611	1524	285	436	883	968	537	1142	726	357	504	1039	590	1069	423	129	584	481	754.999	254	536.999	1358	428	981.999	350	248	563	449	648.999	543.001	813	413	697.001	458	271	555.999	651	627	821.999	248	988	489	666	167	889.999	778	1323	369	450	942.001	505	521	431.001	523	635	241	758	619	428	836	670.999	326	429	487	764.001	635	717.001	821.999	450	292	276	1082	1446	452	532	682	1268	674	817	876.001	452	715	387	1049	729	647	308	1108	775	1523	481	177	930	214	568	1337	668	782	605	759	904
ENSG00000067840.12	ENSG00000067840	PDZD4	protein_coding	PDZ domain containing 4	253	2112	523.999	307	575	346	637	436	1409	803.229	342	639.999	217	119	760	946.001	415	405	79	412	329	397	520	545.001	127	664	483	1307	624	409	320	170	612.001	236	287	623	254	577	164	200	174	440	236	615	716.999	1347.19	547	241	825	506	1163	401	260	287	140	335	580.001	572.999	201	295	513.001	353	269	772	91.9999	197	385	470	436.999	441	542	204	138	287	382.999	83	503	353	826	611.001	229	311	262.999	197	1226	611.999	362	677.001	287	180	263	308	417	400	451	705	820	609.001	449.999	1196	334	1198	522	364	635	468	314	238	515.188	395	548	486	272	702	598	134	542	390	76	627	194	554	1029	358	545	465.999	174	219.001	536	394	463	867.999	234	147	679.001	967.999	561.999	637	374	128	209	262.999	152	784	399	681	424	205	251	140	720.001	225	763	497	345	447	414	157	240	510	236	1303.32	356	447.983	135	153	307	132	468.001	337	1259	928	424	277	187	541	358	276	410	247	528	184	1278	225	285	269	347	649	638.001	378	567.001	381	240	1212.97	763	553	246	456.001	152	183	509	624	720	359	150	109	1250	1202	122	452	927	298	549	250	155	319	296	243	159	449	587	506	327	284	420	230	453.999	394	169	413	227	492	195	192	350	482	244.999	392	239	417	199	173	417	505	329	1300	396	404	436	217	243	373	365	244	923	119	298	543	70	159	207	391	392.001	625	312	375	526	983	75	308	530	322	318	212	439	214	607	563	49.9999	102	117	403	101	247	90	129	290	566	414	630
ENSG00000067842.17	ENSG00000067842	ATP2B3	protein_coding	ATPase plasma membrane Ca2+ transporting 3	13	79	54	16	80	12	51	97	55.9999	25	14	67	1	12	118	39	36	11	8	55	7	14	24	19	16	22	14	99.0166	55	42	21	17	41	29	26	73	22	21	6	7	9	55	9	18	42	70	28	13	36	32	35	25	20	30	232.001	57	28	102	6	28	3.0015	21	3	75	13	17	19	63	23	30	31	19	13	15	13	16	26	31	19	29	19	20	6	21	27	47	5	29	28	23	26	16	25	15	48	74	44	30	41	27	26	48	19	65	14	11	26	10	27	27	9	40	52	128	23	18	46	75	7	75	36	21	43	17	45	41	25	38	21	17	30	43	15	21	37	109	42	51.0001	33	6	13	10	11	50.0067	21	31	43	10	8	9	34	38	56	23.9999	26.9999	26	8	5	3	5	1.99999	60	35	77	18	2	47	13	78	23	57	70	16	36	30	26	23	15	12	9	67	12	55	1	20	25	35	69	61	19	31	21	12	45	73.0074	42	6	41	9	4	35	35	34	10	9	5	70	102	9	31	91	30	22	14	12	12	12	35	28	32	15	40	13	26	45.0001	13	26	8	6	18	14	18	44.0001	22	42	62	28	22	12	16	11	9	20	19	20	86	38	29	62.0001	5	23	12	36	8	53	9	20	30	13	15	23	28	39.0001	15	20	16	29	63	6	20	23	21	26	1	17	29	17	12	54	13	4	23	6	18	21	43	14	24	62.0001	38
ENSG00000067900.7	ENSG00000067900	ROCK1	protein_coding	Rho associated coiled-coil containing protein kinase 1	1346.37	3841.1	1844.03	4861.89	4816.01	5570.99	11922.7	8433.67	9666.69	9168.35	4009.49	7446.1	7920.26	4163.36	12302.5	11347.5	4807.66	8025.71	3051.56	7402.06	3731.6	3588.43	5730.24	14530.3	4112.8	10808.7	3461.37	10236.6	13644.7	10824.2	4234.72	4092.95	14795.6	6330.69	8991.94	5006.93	8970.95	6776.79	5120.93	5964.25	6013.59	7637.85	2757.18	1823.54	9089.02	11564.3	7241.51	1598.22	8161.71	17700.5	7669.51	5169.91	12363.7	2247.84	2607.07	6849.43	7537.27	3766.25	7538.44	6537.31	3599.54	6083.76	1739.44	12515	6193.26	6338.1	10574	8297.65	10620.5	3727.95	14192.6	8748.89	3170.37	6492.55	12418.5	1559.16	11563.8	8565.22	10255.2	10892.8	8959.12	6037.19	1207.4	5635.32	4022.61	7834.74	3293.67	6991.87	10581.7	5316.19	7469.19	4394.38	8338.7	6760.92	6655.04	7624.19	8894.38	7696.36	15032.5	1261	8153.71	8050.08	12043.3	7132.12	8300.96	17253.4	4840.68	4869.82	16806.4	6866.18	3887	7621.9	5970.93	15702.5	13455	5723.73	8328.12	9971.21	5535.9	7142.44	6235.65	4589.05	11627	7974.09	11470.3	7431.4	4739.27	8349.44	5151.37	6998.66	6438.02	11330	3949.1	1408.82	10000.3	5524.32	5751.95	11922.7	16165	3711.3	8283.13	7030.28	11417.6	7465.69	5662.67	8030.95	4173.58	2907.2	1731.68	8454.73	12118.2	12483.2	8627.23	11056.7	4735.28	5844.82	5564.35	5940.17	3430.17	8095.1	6307.43	9976.79	7010.7	4772.77	5130.74	3161	10143.1	3242.88	18586.7	8893.43	12491.1	7058.97	4403.35	9162.27	6712.42	9625.98	8307.39	7884.8	7256.02	6040.56	10151.8	3794.78	5212.95	9889.55	15625.4	3667.03	5741.82	11017.2	6850.4	11069	11895.7	6251.66	6810.95	24128.5	11545.3	9021.75	3357.57	8353.75	8488.55	8683.46	9360.02	13216.1	14670.6	3349	1910.62	8737.98	9416.58	13733.9	6001.34	5479.39	11653.6	5302.84	8366.62	8715.9	7268.23	7035.67	2723.76	8704.81	3841.34	4923.15	10879.2	8903.76	3362.23	8596.16	3859.18	7612.42	12560.6	10402	3015.95	6588.68	3783.54	10376	3995.3	5777.5	9763.34	10457.4	11101.7	3812.16	4114.14	7324.39	6237.08	4328.57	13050.2	8871.16	4609.3	10265.6	7045.49	3654.06	8455.32	8806.81	5212.12	6416.99	8286.72	10808.5	12407.3	2487.53	1479.68	7678.37	1432.68	2840.57	17644.8	5431.99	5329.91	1944.93	8577.69	3556.91	12689.2	14849.5	7332.27	7805.55	10945.8	5056.85	7133.62	5834.74	6027.51	11346.7	13070.1	2794.46	7608.46	4148.02	1852.42	10630.7	2522.52	6369.86	25381.5	8153.71	2489.5	6157.36	8309.29	6156.2
ENSG00000067955.13	ENSG00000067955	CBFB	protein_coding	core-binding factor subunit beta	441	2259	430	1288	1005	930	1464	807	1372	1780	722	1253	1479	855.999	1769	1562	795.999	1324	1340	959.001	789	1219	1174	1762.86	1142	1736	709	1573.83	1533	1576	544	597	2365.99	1621	1986	1296	1526.81	1098	1196	2713	1840	1124	536	1409	1576	1109	1284	285	1262	2129	1552	1331	1669	673.001	848	1485	1317	741.999	1217	1143	432	972.001	666	1812	945.999	1445	1546	1250	1480	918	2145	1324	529	1317	1814	252	1319	1840	2240	1028	3671	1186	368	574	835	1072	384	1545	1854	924	1408	815	1731	965	1011	926	1526	1108	1792	1017	1097	1070	1493	1138	1393	1881	791	1061	2206	1094	754.001	1003	848	1771	1952	1137	1300	829	749	660	950	1429	1432	1288	2242	1520	854	1460	1070	1091	1028	1910	523	384	1895	951	1172	1464	2208	849.999	1242	2368	1363	1340	1479	1424	1079	600	294	1721	1827	2830	1554	2400	873	1027	819.999	1666	384	1560	1133	1517	1230	753	683	466	1469	586	1833	1599	1620	1014	723	1825	1472	1591	1286	1510	1245	1354	1811	708	2642	1692	3072	818	1154	2127	1136	1700	2703	742.999	995	2972	1898	1566	1314	1394	993.999	1205	1731	1772	1773	569	305.999	1039	1337	1554	909	1186	1852	1065	1271	1336	1249	1356.84	678	1433	802	1021	1281	1605	751	1185	926	1373	1996	1778	417.001	1024	770	1385	559	937	1404	2100	1904	722.999	803.001	1318	1012	855	1212	2050	705	1217.45	1731	1668	1346	1217	938	980	1173	1482	2108	365	962	1079	445	558	1353	1098	1009	841	1364	886	2061	1762	2034	1482	1682	836	1584	1039	884.001	1139	2007	426	1495	636.001	463	2120	426	1275	3183	1088	911	1368	1189	1283
ENSG00000067992.12	ENSG00000067992	PDK3	protein_coding	pyruvate dehydrogenase kinase 3	91	531	204	660	591.001	422	1206	482	1011	937.001	469	764	600	298	971	1278	356	265	457	651.001	436	321	310	1121	113	1097	421	939.001	670	941	297	269	1210	671	494	197	841	696	738	460	850	948.999	272	200	593	925.001	501	119	671.999	1474	666.001	490.001	571	213	118	972	536	328	446	584	213	384.001	71	1146	287.001	686	766	927	630	264	1133	475	258	742	816	41	885	950	716	638	343	407.001	88.9999	327	238	609.999	164	938	261	322	507.001	382.001	573.001	710.999	422.001	692	879	402	1156	155	262.999	616	805.999	377	868	846	435	198	678	926	206	583	541	715	1618	386	848	398.999	283	959	523	563	1141	474	781	606	263.999	449	483.999	800	553	854	259.999	21	795	302	674	1206	743	270	290	511	451	591	382	899	409	340	145	644.001	1085	646	795	997	507	573	446.999	557	234	680.999	449	907	558	321	218	262	851.001	156	1163	756	793	556	273	908.001	738	962	708	1152	605	507	1137	288	551.001	913	962.999	325	582	993	272	780	1063	688	596	1215	756	1051	322.001	810	543	708	1097	1221	982	291	95	304	861	1110	380.999	449	938	700	575	508	749	510.001	184	809	183	291.999	809	887	194	861	254	619	860	584	78	554	52	590.999	262.999	323	754.999	932	695.001	315.001	319.999	531	794	241	681	792	546	887.001	715.001	368	765	223.001	398	679.999	509	825	830	114	81	588	69.9999	197	484	813	477.001	213	762	227	1002	1353	552	672.001	740	534	884	350	333	836	1107	259	246	75	137	765	76	555.001	796	366	336	1302	918	729
ENSG00000068001.13	ENSG00000068001	HYAL2	protein_coding	hyaluronidase 2	324.798	4004.31	502.919	1493.17	1706.68	1540.99	2089.34	754.854	3282.44	2494	1363.89	1270.02	2760.11	1691.86	1096.75	3070.95	1281.29	2701.6	1649.91	1560.15	1186.92	1670.29	1059.38	4454.65	849.509	1381.99	1643.85	1854.64	1327.05	1052.57	581.759	1663.01	1692.14	725.821	2610.89	1230.59	1255.73	1606.37	1242.95	2855.18	2197.94	1885.69	807.986	2409.26	2683.77	2550.95	1532.47	607	1670.98	1433.25	3147.19	2408.55	1588.11	524.754	953.004	1706.36	1193.18	1017.2	1474	935.24	1156.15	1123.12	664.492	2790.1	1059.36	543.366	2631.29	2111.69	1916.95	1569.06	2155.76	1915.06	785	2103.77	1150.61	195	1524.93	1640.8	2562.71	1228.5	1837.84	1615.47	249.389	1493.55	3110.75	1454.14	640.652	1351.23	1540.96	928.498	734.103	1854	2924.09	1440.36	1895.58	1139.21	1580.98	1658.79	1466.93	1813.78	851.668	1100.42	1788.14	1005.44	1315.73	4378.05	1053.95	1560.56	3874.64	1428.14	2658	1113.57	1974.27	1387.63	1921.7	802.788	1251.14	781.229	1733.3	811.894	1022.59	1255.22	2465.21	1591.63	3103.96	2521.98	736.056	1111.36	1711.84	1484.13	1172.73	2903.21	1033.15	70.1806	1557.82	2401.76	1699.9	2089.29	3138.17	885.943	1317.21	4270.27	1568.95	1867.32	1232.15	2423.76	2247.72	1410.29	681.815	2421.95	2295.66	2464.8	2160.68	3156.93	1122.78	1158.95	2651.04	3167.79	264.63	1822	881.637	2690.01	1865.73	1079.03	752.67	604.149	1197.33	634.818	1356.04	1027.07	2694.72	1896.74	1361.65	2538.37	2259.65	1664.47	1673.1	625.345	1002.05	1195.04	1545.59	836.117	2905.25	1282.94	1846.3	1886.3	2375.27	2251.65	3079.67	1733.29	5023.95	720.593	1172	2349.45	2006.25	2319.37	1756.33	1974.89	1716.5	1063.66	3023.51	1405.09	1639.66	719.682	314.952	2307.4	1260.65	1979.29	1236.78	1502.68	2695	1040.24	2448.81	1628.77	819.858	2552.97	1438.26	2397.28	872.739	1396.56	1535.68	1087.19	776.658	880.04	1587.29	2591.55	1586.71	2234.24	1304	2273.8	732.999	2185.58	768.755	677.884	1747.31	2986.88	1214.63	1338.19	799.812	1158.92	1481.06	1010.42	905.712	1972.08	1030.64	1771.48	1857.27	739.864	2724.44	2589.89	1216.42	835.332	1244.18	1553.47	2173.32	262	1167.52	1073.7	665	574.776	1380.72	2929.22	1041.96	1140.87	1826.45	1860.91	2285.66	2778	1910.31	1655.17	2634.59	1216.92	1273.33	1365.37	1275.86	1571.7	2101.47	1032.48	731.919	1867.16	445.626	1337.24	316.761	1554.95	1278.72	935.842	1217.24	2299.9	2021.26	2677.26
ENSG00000068024.16	ENSG00000068024	HDAC4	protein_coding	histone deacetylase 4	1124	5071	1152	1802	1946	1464	2059	1088	5983.91	2972	1858	1751	2010	1132	3392	4792.82	1270	1897.49	1630	1394	964	2546	988	3427.01	965	2231	2507	2732	1936	1573	787.007	1058	2177	1444	2354.01	1735	1693	1793.02	2433	1739	1754	2765	910	2352	2792	2926	1839	553.999	2307.01	2194.01	3540.01	2173	1609	1464	1236	1910	1557	1973	1926.41	1309	1521	1798	539	2702	1241	866	2832	2713.38	1612	2145	2530.61	1379	916.999	1778	2089.26	956	1908	1552	3261	1805	1823	1679	1101	1178	1953	2058	673.001	2333	1793	1405	1408	1884	3454	1602	2482	1657	2790	1910	1600	2499	1289	2351	1825	1889	1617.35	2657.62	1148	861.196	4495.02	1635	2320	1766	1946	2199	2211	1503	1846	1173	941	1359	1019	3129	3967.75	1559.01	2508	2389	1875	1443	1739	1762	1466	2514.01	1077	339	2980	2062	2452.01	2059	2400	1859	1897	1987	1193	3043	1690	2275	2311	1267	763.999	1757	2576	1682	2824	3271	1146	2258	1987	1899	1786	1490.33	726.999	2989	2377	1669.01	1074	710	1713	942	2311	1344	2790	2370	1549	1889.43	3475.02	2141	1433.01	1102.3	1490.34	1663	2196.01	1257	2552	1841	1481	1439	2734	2728	2378	1774.53	2704	748	1312	2986	2289	2020	2147	2044.01	1370	1151	2488	2020	2772	925.999	404	1235	2288.29	2570.57	822	1867	3226	1499.01	2143.53	1514	924	1355	1424	1932	1530	1437	2217.17	2222	1120	1151	2056	1453	1959	1887	950.999	2533	775	2010	1166	1567	1910	2859	1341.01	1526	1775	1963	1862	997.001	1742	2349	1641.01	2703	1511	1036	2412	1249	1434	1040	1431	1410	2614	844.01	1408	1757	898	1187	2703	3094	1367	2807	1813.51	2142	2191	3296.97	2303	1281.01	3212	1241	1956	1307	1623	1732.01	2554	1884.02	3310	1319	507	2510.6	404	2225	2852	1075	1323	2745	3055	2402
ENSG00000068028.17	ENSG00000068028	RASSF1	protein_coding	Ras association domain family member 1	593.578	2684.15	527.739	804.146	1337.57	815.594	1082.58	657.444	1146.33	1646.34	994.277	603.619	880.146	545.882	986.072	1357.56	703.84	772.18	491.134	839.148	528.647	578.291	592.018	1817.98	871.889	953.134	593.041	1129.27	850.093	864.119	410.749	571.708	1115.03	582.148	1125.34	1005.68	1196.9	1031.01	1421.26	711.909	950.64	1036.24	529.131	1822.07	1104.13	1155	798.154	292.65	1150.09	872.654	1532.83	1319.26	871.587	577.457	739.761	1024.55	694.772	850.48	600.85	667.004	520.359	1244.72	507.486	1631.51	748.78	381.996	1066.85	798.152	952.873	896.231	1022.05	994.992	286.955	1027.73	1048.16	419.067	1033.71	1139.05	1874.53	1300.5	961.734	946.197	541.852	497.508	879.127	1408.65	357.415	1240.32	1035.29	665.721	564.19	912.493	1485.11	1088.39	907.124	669.01	1079.29	922.435	814.769	1668.1	501.067	883.21	1066.53	896.925	898.256	1555.85	634.748	613.482	2185.3	810.194	776.684	717.596	1052.37	1047.21	1222.11	523.731	885.798	488.313	836.359	688.788	538.786	942.085	1523.82	718.861	1637.84	1071.11	657.476	668.249	875.185	765.067	714.105	1365.81	617.669	183.137	728.512	1637.64	865.014	1082.57	1081.45	735.231	905.497	1079.1	617.64	1381.95	870.631	1161.45	1040.57	621.001	310.799	610.704	1497.17	1049.61	1262.65	2147.1	669.391	770.509	1361.22	1077.61	524.97	790.164	327.839	1462.02	1248.89	737.245	674.307	291.42	790.788	516.429	1105.43	627.853	1360.99	804.18	732.953	1235.43	1000.31	1076.73	696.883	508.626	839.801	1096.19	1067.52	536.029	2398.51	501.242	913.498	1159.79	1032.37	1330.88	1287.79	1172.24	1481.53	527.646	772.408	1586.72	1627.1	1283.66	941.38	959.96	863.725	671.286	1413.71	991.899	999.158	484.935	258.863	1186.2	1063.82	1182.16	364.59	1759.03	1489.73	803.375	1129.88	840.704	629.523	823.966	776.541	1128.92	726.621	868.472	928.913	1035.66	536.134	356.534	1192.96	942.143	858.052	887.05	510.323	1045.67	321.447	937.821	470.634	758.085	923.307	1387.79	581.135	806.348	796.523	858.317	877.285	654.643	646.003	1365.97	644.576	991.854	1071.69	459.344	1106.44	718.033	771.348	605.006	670.957	835.375	1148.02	276.412	1400.58	540.44	343.998	231.488	806.195	1314.84	760.487	1217.32	1097.59	775.976	1183.64	1584.31	1050.62	935.974	1366.18	674.517	956.023	621.098	656.199	805.78	1165.26	594.182	744.404	506.151	287.018	1129.56	151.804	998.631	577.05	518.544	933.833	1501.28	909.065	1042.47
ENSG00000068078.17	ENSG00000068078	FGFR3	protein_coding	fibroblast growth factor receptor 3	1049	8740.38	451.12	1250	602.999	106	303.518	549.483	884	5853	7222.14	1125.54	1980	103	1275.35	3965.98	2147	9382.97	1499.57	191	147	3953.15	2026	197.844	1133.02	1574.87	564	443.054	1208.88	861.241	1296.77	108.295	3085.48	641.157	684	277.502	339.009	2275.28	248.445	1085	736.218	987	2866	2403	3052.76	130	1518.96	688	2349.39	1250.3	4646.82	269.098	1319.79	3438.7	8606	570.999	3122.81	3842	1328.01	966.161	2263.93	235.147	396.15	2469.8	4595.88	1059.74	1520.15	903	326.534	1814	1858.91	565.827	597	358.063	3081	925.999	624.11	491.067	1582.78	2043.79	1231.75	2920	829	123	3581.01	776.89	235	1888.12	1236.13	1268.48	849.693	3706	3135.11	299.051	2583.56	353.456	2472.92	6375.88	2684.56	767.268	506	1350.89	343.049	854	1308.72	2512.38	311	1162.22	188.259	629	4023	1009.22	102.239	1026.12	886.157	713.946	732	733.679	240.205	330.072	8386.96	2118.22	728.877	2359.32	675.619	2738.8	1263.9	1352.4	4850.53	1910.22	5425.56	4184.29	900.534	207	2067	629.402	1329.45	303.518	524.737	1005.83	1091.16	3399.61	368.594	542.324	614.52	1123.33	5219	651	671	372.074	1044.55	970	3928.53	2918.25	789.168	1258	1234.68	2603.58	1874.42	110.01	1723.57	622	2273.27	1833.34	2491	606	1275.34	434.252	2103.79	620.301	5828	397.606	375.62	807.587	3564.99	842.136	1554.23	2003	2559.66	1446.67	748.141	796	1271	697	2125.16	140.124	718.184	1836.47	430	130	603.552	172.56	2741	548.055	641.246	2249.12	1476.53	1460	888.678	11516	1987	2080.6	2193.92	385	79.9999	1016	703	206.021	503	233	1971.25	1690.31	2999.32	216.412	843.151	1764.05	564.876	525.534	1074	5539	68.0213	1261.19	1562	369.486	820	206.033	2788	2637.53	135	3282.17	782.999	1451.52	91	285.665	347.068	1322	962.132	209.222	2539	3101.99	788.458	1601	1509.72	955.951	119	2807.87	1769.34	383.595	861.093	1801	255	1630.99	649.14	562	1535.12	520.009	4602.82	1027.18	1239	253.298	2903.03	4002.94	5304.4	1224.69	900	4155	1209	2414.49	2263.13	270.337	1405.29	203.041	2451.8	1858	2193.31	148.54	2517.27	964.188	11948.9	1601.61	165	1265.79	287.21	284	33068.7	258	1296.84	564.05	1348.93	1999.81
ENSG00000068079.7	ENSG00000068079	IFI35	protein_coding	interferon induced protein 35	238	1169.54	244	977	522	356	746.004	259.001	807	1103	369	657	1161	517	632	1078	400	441	613	235	396	302	363	690	394.06	939.888	362	458	686	440.003	161	327	1622	470	1549	459	779	754.79	788	4350.01	1227	475	234.045	612	1085.58	645	517	173	648	1012	897.007	819.805	847	262.532	516	359.999	576	399	1114	652	352.001	427.021	237	1306.01	536.976	637	1161.67	736.001	526.069	471	2181.37	608	395.757	1552	945.003	323	496	601	897	608.002	1045	565	170	295	369.755	516	205	592	1040	487.704	655.859	766.046	1524	341	600.059	240	783	779.044	537	334.427	517	415	488.485	510	1032	1990.15	576.006	1057.94	1840	937	575	780	321	451	813	237.001	991	310	603	234	503.452	567.001	1015	463	1461	739	370	264.001	530	565.751	632.608	1163.02	412	147	802	395	670	746.005	1469	385	292	975.003	262.002	501	673	926	639	677	296.999	1559	642	770.022	618	1354	350	469	735.062	1424	308	855	301	777.025	526	399	358	211	418	596.078	675.05	856.593	673.068	499	401	977	575	525	462	303	655.004	850	463	250	756	1017	1099	343.005	668	707	523	449	2471	392	403	1168	879.509	1011	1284.83	793	601	605	860	680.124	2535	312	182	1486	796.906	568.217	519	912.656	800	589	1351	625.003	619	1131	448	1225	811	726.001	368	908	473	396	745	557.024	756	888.517	144	757.796	340	733	260.978	1038	895	791	312.041	412.92	623.584	912	1544.03	470	744	1700.61	298	504	697	407.407	797	1021	1095	508	518	766	573	276	351	724.296	397	307	902	781.028	443.764	527	1084	484	897	622.036	1207.85	894.951	1355	353	654	1301	366.052	319	739	431.904	1433.94	329	212	521	212	982	1702	881	895	919.67	719.41	903
ENSG00000068097.14	ENSG00000068097	HEATR6	protein_coding	HEAT repeat containing 6	382.999	1668	274	1053	921	699.001	1427	790.001	2038	2345	763	1420	1877	847	1453	1953.01	962	1486	1518	1080	717	786	569	1825	2222	1804	746	1436	1351	1698	420	752	2277	879	1221	774	1259	1378.13	1161	2590	1442	1444	552	425	1438	1619	978	263	1456	1830	1477	1478	1146	621.999	845	1075	1102	621.999	1316	1007	610	871.999	274	1897	1177	983	1794	1448	1371	701.001	3550	920	655	1455	1280	282	1730	1242	1436	1218	1359	978.999	292.999	752	769.999	1210	515	1453	1739	1861.01	882.001	1035	1813	1602	1169	1062	1434	1239	1865	743	655	910	1575	1466	1279	2086	920	1561	2001	1416	709.999	1106	948	893	2237	681	1399	895	1172	644	774	1053	1678	1170	2967	1390	642	1005	1150	1168	1297	1905	841	167	1104.92	1260	1221	1427	1716	512.001	919	1401.1	952.999	1116	1247	1340	1026	537	393	1276	1446	1265	1417	2020	705	1185	1087.38	944.001	386	1306	894.999	1622	1041	824	557	540	1658	453	2235	1341	1478	1098	755.999	1333	1263	1332	1691	1042	1200	647	1357	557	1113	1486	1201	634	1116	1865	1316	1207	2279	900	1256	2231	1541	1898	1018	1361	1086	1250	1808	1654	2024	551.001	278	842	1147	2091	708.999	1081	1739	1210	1524	833.999	980	1589	688	1625	996.001	913	1266	1512	775	1085	952.999	1145	1185	1861	235	1110	413	1342	435	692	1636	1547	837	926	1068	1212	1061	882	1439	1979	760	1234.23	1212	622.999	1665	873	744	972	1230	1371	1468	217	334	923	330	327	1779	1322	926.001	652	1349	845	1678	2145.65	1758	869.999	2871	882	1301	1004	891	881	1928	710.692	963	603	353	1303	320	1236	1958	976	645	1271	1346	1309
ENSG00000068120.14	ENSG00000068120	COASY	protein_coding	Coenzyme A synthase	741	3806	931.001	2322	1238	1085	1745	1311	2043	3081	2029	1747	6163	1465	2438	2717	1246	2339	2722	1036	930.001	2007	1019	2172	2517	2216	1060	2095	2133	1485	496	989	2877	1111	3635	1134	1838	1963	2385	5420	3557	1782	1026	2708	2622	1683	1672	571	1644	1995	2581	2916	2108	1111	2983	1794	1409	1217	2282	1535	1363	1154	622	2741	1697	1385	2445	1999	1408	1397	4041	1561	881	2356	1605	769.001	1747	1330	3508	1705	2669	1687	714	706.999	1858	1436	562	2378	3035	1602	1737	1556	5144	2730	2527	1284	2460	2016	1658	1428	2652	1101	1741	1603	1487	2720	1334	2469	5571.99	1636	2394	1610	1115	1148	2365	1019	1620	1512	2563	750	1475	1678	1910	1944	3051	2365	1849	1457	1920	1797	1530	2348	1175	383	3912	1452	1999	1745	2557	1587	1672	3819	1464	1609	1385	2049	2238	2042	745	3089	1936	2583	1824	2239	1108	1736	1543	3165	1211	1734	1907	1825	1527.99	976	1304	559.001	1497	1055	1565	1926	2099	1172	899	2541	4099	1757	1757	1944	1583	2467	1961	862	2476	2114	2121	1015	2080	2295	1668	1638	4257	815.999	1647	2881.99	2539	2143	2458.99	1960	2079	2604	2787	2071	2761	821.999	352	3402	1818	1586	1116	1558	2518	1481	2468	1296	1202	2106	1085	1781	2378	2234	1102	2058	1345	1081	1979	1864	1952	2834	504.001	2282	1093	1900	683	1543	1830	2580	1244	1154	2140	1820	2571	1410	1891	2511	833	1488	2272	1146	2655	3537	1470	1141	1493	1491	1918	427	2370	1350	653.001	1389	3886	3319	1514	1488	2349	1629	2081	2321	4495	1407	3778	1174	2295	1864	1306	1037	2469	1083	2622	1979	477.999	2633	655	1274	3385	1342	1884.99	2800	2255	2434
ENSG00000068137.14	ENSG00000068137	PLEKHH3	protein_coding	pleckstrin homology, MyTH4 and FERM domain containing H3	1070	4695.17	385	2882	827	443	1179.11	1460	2332	7784.36	3352	1588.45	1007.11	1065	1374.06	2146.13	1002.09	1721.15	888.999	794.119	476.999	1279.23	625.999	822.987	792.035	2090.16	862	1649.29	1170	1191	1507	801.29	2422	1172	2190.37	1786.38	1051.09	1675.29	937.314	1904.05	1099.02	1497.99	1943.93	2816	1586.33	2397	1177.04	357.281	1535.03	1611.36	2917.07	2085.11	1458	1458.01	2481.28	1608	2579	1214	699.046	1034	1004	808	522	2475.17	1480.06	905.108	2210.67	1705.18	882.001	1290.15	1808.34	1318.28	602.732	1987	1672.08	874	1449	1601	3496	2330	944.999	2229	1078	418	2278.96	1367.03	826.127	1916.65	1478.76	1152	768.999	2177.16	4170.1	1955	1215.86	1584	2045	3924.2	1465.3	2036.87	1804	789.229	1160.01	1034	1501.17	1773.48	778.749	1405.3	2899	1546.56	1616.07	1165.77	733.062	893.051	1224	416	1319	888	1516.12	965.999	1584.1	1460.99	1141.49	1309	1707.04	1477	1112.67	933.283	3637.96	1693	2545	2122.03	1746	351	2007	2343	1300	1179.11	1423	551.083	3234.09	1164.02	886	875.083	1296.01	1627.06	3999	916	603	1405	1728.08	1250.23	1403.03	1664.19	939	1488.2	1518	1194	702	624.264	838	1239.15	1398.43	1047.17	4635	557	1045	883	1009.13	1486.92	2117	927.999	720	1817.12	1389	1804	1079.03	1637	1476	1250.54	1588	867	1620	886.04	1540.98	921.999	1450	1938.38	1960.21	877.165	2059.98	1147	2245	2449.38	2044.01	1186	2450	1674	750.483	1979.4	2495.03	1407	2142	787.508	374	1190.08	1433.76	1162	474	1458	1554.56	1416	2690	679.023	761	1099	1142	1621	1156.15	3170	690.088	1119	750.001	786.001	1141	783.097	1645.17	1736.39	513	2066.33	1091	1483.1	416	1409.08	1045.26	2843	1319.84	1050	1159	1778	1227.04	763	1698	1359.33	635	2209	2198.03	829.044	931	1797.03	747	1108	819.999	1168.21	1381.08	439.365	2188	949.042	744.001	844.918	2314	1764.27	1520.05	1735.35	1920.03	1027.13	1248.06	1487.71	1515.06	515.18	2012.03	506.015	1881	770.999	2231	240.01	1928.06	1559.46	3165.05	898.094	531	1991.28	338.054	1514	2754	986	1780	2182	1815.16	1525
ENSG00000068305.17	ENSG00000068305	MEF2A	protein_coding	myocyte enhancer factor 2A	1003	5145.1	682	2657.15	3226.98	1920	5703	3127.98	4901.69	5019.53	1814.96	3107.16	4403.23	2035	4618	5169.31	2452	4031.98	3281	2939	1734	2463.7	2288	4305.99	1399	4169	2300	4497.03	4417.43	6212.99	1442	2150	6810.01	2661	4701.14	2436.99	3625.01	5113.02	3047	7068.84	3153	3124.01	1614.2	1736	4541.99	5115.01	2736	1149	3789.97	5211.31	3941.99	3312.25	3922.01	2168.99	2037.68	3397	3665	1732	2739	3381.04	2684.99	2065	722	5428.05	2346	2804	4343.53	3987	3653.98	1974.1	5400.97	2903.32	1837.94	3765.67	4169	907	5011	5155.2	5749.15	3437.99	2725	2750	897.078	2215.01	3276	3282.23	1475	3777.01	3243	5724.48	3117.19	2451.16	4285.46	2968	5130	2410	4614	3458.01	4876.98	2148	3891	3355.99	4829	3922.99	3562	8659.99	2031	3214.17	4973.51	3410.98	3294.13	2989	3027	5105.78	6189.44	1627	4230	2972	1688.99	3445	2886	2691.97	5758	2989	5442	3829.37	2180	2924.96	3312.97	3146.31	3435	5625.96	2081.32	402.999	3576	3435.99	2943.98	5703.01	4177.92	1444.4	2442	4378.29	2719.99	2876	3049	3455.99	2246.67	1574.95	1078.65	3127	4369.55	3007	4622.96	6442	2314	3080.98	3574.99	3026	1334	3163.99	3365	4701.98	3462.15	2242	1495	1246	3995.18	1428	5059	2845.99	5213.99	3359.99	1872	3093.05	4294	3674.97	3715.27	2362	3879.03	1825	4395.17	1740	3908.99	3876.98	5164.43	1761	2513	5190.36	4636.01	4137.91	6465.48	1891	2691.99	6337.95	5275	4693	2530.08	3562	2047.52	3256.99	4871.98	7749.97	5773.19	1634	818	3547	4049.02	5879	1794	3282.98	5453.99	3019.99	3658.1	2673	3062	3551.6	2271	4181	2983	2459.97	3765.98	4211.64	1960	3369	3046	3564.99	4749.2	5024	1000	3615.07	1046	4130.21	1762.99	2047.98	4479.99	5895.14	2726.14	2525	3283.05	3111	2665.01	2055.96	2919	3943.99	2323	4207.99	3426.01	3294	5252.99	2314.67	2044	2245.16	2938	3810.99	5209.93	1010.56	968	3401	811.982	1131	4597.99	3111.37	2397.02	2237	3897.98	3513	5266	6159.98	2266.12	3101.94	3611.99	2665	3461.98	2737	2605	3475.75	5047.97	1799.99	2025.52	1272	1124.19	4381.01	602.001	2912	3678	3418.99	1255	4670.75	3433.98	3190
ENSG00000068308.13	ENSG00000068308	OTUD5	protein_coding	OTU deubiquitinase 5	1526	7559.99	1324	3228	2896	2201	3679	2181.99	4662.98	5224.99	2036	3626	4802	1576	4219.98	4536.01	2113	3353	1794	2051	1844	2727	2219	4809	5383.99	3566	1936	3732	3573	2924	1124	1673	4558	2612	4841	3507	3563.01	2573	4874.98	3401.88	4010	3233.01	1725	3925	4069	3970	2500	984	3371.01	3695	4155.99	4402	4110	2426	1906	3527	2683	2087	3496	2408	2758	2462.01	1271	4935	2262.52	1995	3557	4477	3338	2742	4546	2577	1590	3668	3004	1365	3277.99	3306	5986.99	2871	4197	2752.99	1613	1688	2683	3341	1191	3440	3247.99	2818	5176	2747.01	5400.99	3432	4706	2205	3570	3446	3296	3186	2620.99	2537	4047	2775	2860	5311	1953	2339	6581	2710	3335	2601.96	2303	3228.01	4533.01	1996	3109.99	2992	1536	2038	2293	2745	4373	2941	5155	4614	1879	2773	3499	2636.01	2533.01	3923.01	1816	687	4766.99	3624.01	2968	3679	4486.01	2315	2891	4818	2635	3311	2331	3386	2894	2162	1043	5173.01	3983	3695	3990.01	5677.01	1800	2628	2672	3508.01	2456	9074	2667.98	3863	3437	2120	1742	1091	3101.01	1803	4081	2848	3794	4490	1825	3286	3912	3398	2871	2226	2868	2672	3238	1691	5566.75	3205	3855.99	2307.66	3103	4716	4525	4151.96	6206	1730	2365	4842	3739	4379.97	4185	3586	2544	3135	5058	3789	4388	1409	717.999	2996	3573.95	3887	1595	3302	4759.98	2603	3667	2714	2421	2838	2212	3402	2838.69	2223	2902	3879.99	2257.98	2414	2584.97	2784.99	3612	3359	1444.99	3321.01	1592	3479	1546.5	2514	3792.99	5151.01	2372	2367	2499	2845	3007	1828	2822	4472	1862	3164.01	3569.01	2397	3799	2718	2302	1954	2657	3391	4082	1418	2961.39	2814.01	1284	917	2844	4673	2284	2645	3277	3457	4123	4383	3363.99	3396	3931	2113	3812	2384.01	2939.94	2747	5224	2067.96	5295	1546	823.001	4215	780.001	2674	5085	2440	2282	3701	3656	3582
ENSG00000068323.16	ENSG00000068323	TFE3	protein_coding	transcription factor binding to IGHM enhancer 3	872	6474.99	585	2548	2756	1447	2977.99	1372	3555	3388	1618	2741	2767	1414	3105	3548	1427	1796	840.999	1470	1199	1591	1954	2536	2507	3267	1584	3946	2145	2165	817	1451	2865	1521	3127	2263	2187	2324	2364	2350	2589	2476	1110	2720	2404	2963.01	1718	708.999	2208	2541	3688	2557	2074	1506	1739	2821.99	1761	1866	1589	1795	1508	1539	755	4077.99	1669	1790	2441	3381	1741	2371	2764	2099	1177	3147	2726	552	2348	2571	4941	2300	2544	1829	836	1135	2594	2167	735	3356	2753	1542	2647	1548	3374	2736	2688	1755	3180	2177	2036	2949	1146	2248	2581	2012	2518	2883	1528	2160	4377	1999	2098	1777	2073	2594	3046	1305	2339	1404	1219	2089	1682	2337	3307.01	1921	3500	3168	1320	1702	2361	1888	1440	3309	1458	453	3229	2810.01	2102	2978	2130	1017	2026	3265.99	1625	2826	1524	2428	2361	3848	780	3371.99	3158.99	2917	2882	4522	1553	1877	2214.01	1587	1544	3580	1063	2663	2534	1867	1001	626	2411	1286	2234	1948	3740	2964	1471	2818	2305	2844	2233	2049	1847	1659	2840	1221	5483	1918	1706	1649	2234	3649.99	2574	2323	4409	1404	1783	3345	2933	3340	2319	2787	1521	2307	3216	2763	3425.99	1091	531	1448	3450.01	2491	941	3072	3488	1974	2707	1807	1257	2083	1641	2459	1841	2356	1742	2915	1107	1267	2422	1986.99	2327	1786	988	2736	912.999	1967	1015	1618	2206	3858	1647	1980	1553	2252	2372	1513	1718	2943.01	1307	2209	2273	1398	2789	1716	1667	1641	1760	2150	2813	710	1877	2042	959	819.999	1656	3254.01	1792	1973	2386	2166	2763	3440.01	2035	1779	3336	1392	2321	1914	1595	1611	2988	1587	4755	1005	519	3232	480.999	1948	3349.99	1590	2212.01	3546	2630	2703
ENSG00000068354.15	ENSG00000068354	TBC1D25	protein_coding	TBC1 domain family member 25	503	4157	592	1337	1328	919	1600	977.999	2043	2267	1132	1367	2058	774	1611	1908	850	1521	882	880	672.999	1279	861.001	2072	1215	1711	747.001	1855	1253	1042	459	776	1985	944.001	2501	1628	1465	1350	1850	1447	1595	1460	699.001	2100	1730	1587	1173	408	1284	1334	2150.99	1738	1731	910.001	1340	1602	1229	970	1018	965	1053	1032	425	2274	1220	861	1684	2048	1285	1152	1832	1139	665	1718	1491	384.999	1424	1554	2827	1277	1521	1234	491	718	1576	1255	549	1412	1340	1039	2041	1207	2228	1864	1825.01	968	1646	1721	1342	1856	1273	1123	1470	1086	1091	2086	712	1395	2900	1231	1317	980	1161	1375	1797	713	1210	1126	740	722	1182	1272	1789	1159	2257	1988	1110	1254	1512	1109	1077	1687	755	169	1680	1787	1046	1600	1738	853	1137	1751	1110	1441	813	1528	1454	803	408.001	2148.01	1809	1355	1919	2171	837.001	1094	1155	1437	920.999	3690	815	1580	1141	869	785	471	1337	829.999	1387	1164	1722	1515	828	1744	1947	1563	1041	1249	1173	1056	1288	683	2585	1028	1414	1003	1379	2071	1520	1626	2863	703	1054	2047	1712	1863	2355	1597	929	1889	2006	1439	2095.01	684	230	1052	1567	1477	604	1460	1821	957	1705	1118	1091	1139	874.001	1590	1365	1114	1086	1331	827	858	1206	1322	1343	1043	747	1677	555	1411	676	1040	1306	2549	912.999	850.999	1047	1438	1234	723	1218	1838	849.999	1388	1861	815.999	1886	1022	1013	778	1263	1512	1718	453.999	2029	1186	775.999	564	1287	1686	1318	1163	1449	3241	1554	1885	1207	1402	2137	876	1909	990	1132	1175	2134	1003	2205	659	318	1879	379	1272	2445	1272	1067	1857	1778	1653.99
ENSG00000068366.19	ENSG00000068366	ACSL4	protein_coding	acyl-CoA synthetase long chain family member 4	321	1362	929	3603	3349	3159	6079	1843	3959.01	3733	2835	4462	5128	4391	7360	4460	1925	2930	2650	2580	2017.01	925.999	2133	4357	437	8494	1834	5729.01	3783	5963	1459	1652	5995.01	3102	3757	2984	4032.99	4174	4013	4708	4593	2987	1497	677	3593	2516	2774	521	3138	9517	5098	2583	4650	1540	1076	5890	3199	4107	3548	3371	747.999	2321	1415	4852.01	2113	4976	4684	6459	4209	1933	13916	4098	1789	4556	11107	264	3736	5040	7277	3357	6517	3470	321	1423	1037	3104.01	787.001	4046	10847	1690	3812.01	1912	3805	3003	3121	4005	3939	2708	6429	755	1286	3922.01	4250	3529	5284	4744	2381	1586	5462.01	4077	1227	3328	3518	8698	6175	4525	4012	2560	2058	3521	3301	2090	5223	2714	7619.99	3988.99	1690	7400	2097	2930.99	2927	4751	1257	423.001	3734	1693	3240	6079.01	5002	1321	7849.99	3703	4298	6719.99	2212	4553	2634	1146	580	3124	4231	6109	4918	6692	3033.99	2434	2923	2595	1101	2708	1435	3422	5594	2166	3153	1407	8606	1093	6635	4208.01	6001	3549	1505	7129	4906	6112	3555	4299	3283	2750	5737.99	2366	2988	5096	7667	5012.99	3400	4957.01	2335.01	5251	7361.99	2677	3594	6641	5306	4427	1999	5754	3705.01	3714	5516.99	7499	6251	1060	649	2470	8128	3054	5015	2693	6960	2959	3504.01	4463	4960.99	4463	1055	4582	2001	2163	3205	5588	1165	3932	2038	3192	5486.01	3181	1301	3020	765	3252	1869	1385	4893	6070.99	3034.99	1936	1056	4417.99	3733	2126	3583	5733	3008	4210.99	4089.01	1488	4201.01	3043	2837	4048.01	4035	5248.99	4717	658.999	385	2115	567	932.999	2522	3054	3931	842.999	4998	1922	6196	6355	2566	4164	5216	2803.01	5042.99	2851	2370	7630	4551	1168	2122	6307.01	583	6516.99	738	3681	6401	3088	1586	4122.01	5482	3332
ENSG00000068383.18	ENSG00000068383	INPP5A	protein_coding	inositol polyphosphate-5-phosphatase A	271	2107	506.999	796.999	674	502	1116	916	2436	1459	622	794	756.999	469.001	1772	3038	619.001	2129	504	740.943	488	518.001	798	1130	319	1533	984	1613	1172	1047	360	476	1768	745	1235	899	936	912.959	655	1738	1057	1264	450	840	1326	1865	997	226	1113	1384	1186	945.999	859	678	531	980	857	742	743	835	467	659.986	272	1512	769	826	1003	1407	755	659.001	1801	1006	426	752	1032	312	1129	1105	1327	1045	743.999	650.999	313	374	624	870.999	328.999	1130	1530	596	937	683	856	931.999	1095	1115	1316	771.999	1370	722	721.963	985.999	1222.89	813	766	2311	698	597	1650	858	798	815.908	650.999	1662	1599	737	759	568	497	783	756	1083	1885	849	1419	1015	397	837.001	790	969	865	1348	584	158	1687	819.001	994	1116	1137	723.999	836	1317.99	1151	793	955	1117	744	756.992	265	895	1289	928	1431	1416	578.999	1069	935.867	1465	363	758	721	1193	796	606	501.999	390.999	960	439	1389	884	1887	738.999	494	1231	1234	1407	1018	745.999	652	969	1549.31	593	1429	1010	1259	562	977.999	1212	1106	923.999	1496	520	706	2105	1571	1377	827	962	816.001	925	1026	1226	1554	514	228	589	1076	1406.99	647	873	1429	614	1121	816	602	971	553.001	916	710.999	652.001	870.924	942	519	807.001	734.999	656	868	1827	408	1342	317	1173.28	405	473	1063	1430	849.991	519	588	979	1089	633.001	771.999	1165	571	1190	1011	807.001	921	836	601	541	779	845	1496	317	1058	689	379	447	835	1394	830.001	518	986	768	1077.61	1597	1166	836.976	1336	514	834	805.999	638.999	730	1952	679	586.999	576	267	1496	199	542	693.001	650.999	654	1371	1064	1157
ENSG00000068394.10	ENSG00000068394	GPKOW	protein_coding	G-patch domain and KOW motifs	220	850	368	699	497	335	728	335	821	975	401	582	1250	402	748	896	422	705	480	401	385	513	335	826	868	749	357	758	639	567	177	323	974	501	1098	536	719	639	698	971	950	605	238	523	795	763	493	160	561	795	795	728	949	385	416	636	479	395	660	421	373	446	343	859	447	542	619	904	441	446	1168	432	335	729	665	288	590	655	981	557	998	588	278	306	459	549	250	780	748	423	866	478	938	607	822	427	732	549	592	431	510	479	670	506	542	1136	456	634	1036	618	606	463	407	580	846	404	593	525	379	410	566	596	761	509	974	742	477	419	525	601	453	826	347	232	1130	520	510	728	895	418	402	990	675	610	460	595	518	560	233	1256	845	807	637	903	350	493	553	802	329	2155	539	662	584	361	318	206	555	334	749	644	788	436	338	840	859	712	574	519	419	605	611	333	693	838	762	363	636	782	703	622	1168	301	492	949	706	780	837	724	580	687	815	731	990	285	197	599	581	685	359	632	804	510	693	543	472	607	395	748	649	488	511	732	425	554	502	617	650	734	221	832	325	654	249	489	596	906	517	371	532	613	903	520	567	884	372	559	702	468	863	537	441	417	583	658	792	216	646	564	237	228	587	875	527	452	928	656	851	855	791	595	862	396	815	584	469	473	1023	304	1074	330	160	848	286	502	1183	418	556	782	611	783
ENSG00000068400.13	ENSG00000068400	GRIPAP1	protein_coding	GRIP1 associated protein 1	1467.44	3612	1193	1910	1673.55	1645	2190.17	1544	2465	3023	1387	2086	3527	1134	2855	2722	1451	2547.13	1387	1485	1089	2489	1008	3033.26	4237	2454	1050	2459	2028	2074	812	1172	3081	2093	4162	2719.29	2265.17	2285.01	3371	2502	2506.02	2231	809.121	2646	2273.71	2753.3	1600	806	2173	2392	3077.41	2970.02	3035.99	2655.36	1862.03	2162	1803	1709	2385.04	1532	1850	1691	1030	3161	1993	1486	3010.26	2746.01	1843	1781	3429	1685	1175.23	2165.03	2402.28	2250	2277.45	2260	3271.59	2169	3167	2138	1767	1169	2950.38	2272	1163	2524.38	2339.96	2058	2493	1805.03	3757	2340	3051	1868.01	2426	2192.27	1918	2356	3452	1771.27	2258	2304	1731	3703.1	1316	2359.01	3686.02	1845	2578	1789	1558.44	1726	2717.27	1401	2261	1896	1383	1333	1282.02	2627	2924	1673.11	3650.95	2673	2082.01	1734.37	1959.18	1845.02	1823	2721	1479.92	1032	3226	1960.01	1849	2190.17	2934	1526	1666.35	3084.77	2124	2358.24	1756	2210	1860	1320	907	2963	3018.99	2589	1821.99	3115	1214	1583	2163.15	2047	1882.39	5424.42	1508	2608	2319	1227	1153.49	639	1985	1718.04	2565.5	2291.61	3012	2076.99	1127	2486.21	1762.14	2313.93	1839	1873.29	1739	2055	2150.14	1123	2189.02	1968.28	3432	1324	2018	3034.37	3790	2764	4233	1230	1667	3016	2671	2014	3322	2312.47	1642	2818	2689	2255	3039.2	1536	653	1682.32	2756	2283	1085	2347	2831.02	1469	2319	1949	1471	1836	1556.16	2242	2330	2054	1942.34	2450.16	1922	1245	2013	1883	2125.49	1851	1075	2626	1392	2061	1254	2621	2219	3045.49	1708.02	1351	2365	1801	2433.16	1429	2122	2845.01	1401.02	2135.01	2019	1426.62	3103	1717	1824	1512	1638	2106	2709	1106.5	2210	1871.53	1433	621	2245.04	3051	1485	2548	2673.33	2112	2700	2826	2288	1835	2850	1444	2987.17	2055	1845.01	1648	2991	1558	4041.02	828	636	2835.21	874	2009	4218	1792.99	1724	1929	2400.83	2261.03
ENSG00000068438.14	ENSG00000068438	FTSJ1	protein_coding	FtsJ RNA 2'-O-methyltransferase 1	480.001	1960	355	979	631	676.001	966	608	936.999	1028	579	764	1341	581.001	1185	897.999	512	844	790.999	651	562	663.999	467	907	715	1054	481	1168	734	694	254	612	1067	754	1796	927.999	947.998	1241	1194	1462	1274	923.001	322	853	918	918.999	869	157	738	1015	1293	1605	1052	891.001	834	1246	603	623.001	854.001	546	485	628	367	1838	1204	735	951.001	1534	983	845.001	1077	703	575	2059	855.001	579	1248	1018	2496	657	1446	860.999	542	417	802	756	316	1134	1246	691	1890	563	1282	1037	1035	775.999	933	646	569	1085	989.001	699	941	787.001	831	1086	698	1025	2741	946	639.001	607	647	885.001	1410	541	834.999	697	549	553	912	1084	985	667	1500	1125	925.001	930.001	781	621	495	1108	439	234	1189	1164	834	966	1050	533.999	920	1706	1202	970.999	641	974.999	689	684	302	2646	1102	1274	989	1393	659	574	606	1001	331	2688	528	780	1077	489	418	239	1069	630	848	751	896.999	885	388	1401	1920	815	1131	594	672	789.999	1141	553	1581	779.001	1056	835.001	901	1195	1034	1054	2643	574	565	1671	1054	1212	1222	992	659	1214	1314	1028	1159	392	185	1165	1054	877	472	769	1229	841	844.001	758.001	648	683.999	564	1219	711.999	572	813	1236	503	731	771.999	1088	962	637	516	914	407	764	364	748	967	1663	647	623	810	836	810	615	709	1289	625	684	947	575	1148	654.999	654	570	1131	1518	1082	278	1279	669	378	326	784.999	1259	972	647	1004	1683	1011	991	1329	747	1359	669	932	576	677	774	1028	516	1698	548	297	1568	205	727.001	1341	1005	934.001	1571	934.001	1336
ENSG00000068489.12	ENSG00000068489	PRR11	protein_coding	proline rich 11	51	291.134	154	366.179	194.74	241.493	279.51	334.955	249.316	262	121.706	315.224	743.481	729.639	135.222	257.71	117	560.857	1800.97	283.051	168.249	496.328	85	412.009	1904	388.904	79.0466	264.243	331.701	227.272	39.9544	212.003	643.745	319.25	714.976	110.617	479.434	448.306	571.7	1675	869.455	119.627	73.724	263.761	309.803	218.944	175.729	110.753	242.003	466.234	315.951	937.721	523.861	171.629	653.643	432.588	90.1182	49.001	862.493	241.075	102.342	219.052	161	612.701	1055.68	414	677.094	692.911	263.4	191	1069.18	549.051	246.243	679.001	200.395	320.001	510.794	221.992	978.513	199.735	1308.81	389.004	34	104.936	176.93	148.159	128	487.171	2045.55	294.204	569.911	165	749.776	243	572.833	247.853	229.387	358.212	261.356	85.338	259.773	123.726	248.901	568.5	447.396	576.87	430	814	3130.97	294.155	265.45	255.439	70.0158	128.32	489.017	118.056	283.771	186.506	631.707	70.5386	544	155.351	494.545	293.922	935.752	325.438	251.317	352.473	266.61	272.576	235.804	442.057	130.296	136	378.731	345.093	294.798	279.51	879.504	312	246.192	1065.9	438	171.535	241.438	180.137	185.008	447	97.9889	796.842	273.394	792.83	117.141	378.001	194.859	226.792	177.062	218.545	198.98	348.008	310.798	345.291	147.371	146.809	102.003	98	370.245	384.696	483.862	754.695	150.424	300.12	142.984	1351.41	1392.97	260.778	293.857	545.86	160.718	218.519	632.79	149	212.931	917.373	396	94.6422	279	678.574	393.029	322.837	1029.71	181.867	277.309	647.533	205.081	270.689	745.564	353.66	766.704	1389	419.754	281	374.452	122	81	503	165.809	198.62	272	264.763	239.703	235.446	424.504	227.774	253.493	498.876	239.985	540.829	1101.83	265.469	268.472	479.5	383.907	319.541	467.043	719.866	981.909	640.721	57	306.828	221.825	421	111	352.842	634.621	924	325.265	234	289.682	216	663.755	485	641.334	665.957	117.444	173.752	296.844	152.265	191.984	498.536	309.85	207.669	514.934	654.861	190.075	75.7176	368.578	145.422	128	249	1062.89	517.365	462.608	180.736	424	447.539	353.217	280.146	1902.88	441.108	855.79	290.348	446	581.908	118	345.748	433	79.0749	106.619	642.899	127.914	593.697	86	297	414.621	546.917	302.791	254.675	299.075	335.842
ENSG00000068615.16	ENSG00000068615	REEP1	protein_coding	receptor accessory protein 1	48	147	43	28	29	24.0001	94	23	578	103	37	15	18	29	108	489	31	28	9	34	19	47.9999	58	69	16	46	236	40	93.9999	24	21	64	75	57.9999	275.001	60	25	18	22	10	56.9999	138	18	16	79	220	85.9999	18	129	35.0001	65	17	118	9	12	35.0001	76.9999	18	45.0001	54.0001	26	15	7.99999	79.0001	5	14	21.0001	233	29	152	92	82.9999	13	10	43	41	95	21	35	23	35	78	60.0001	14	30	57	32	30	8	36	19	49	28	20	89	49	127	63	81.0001	40	61	49.9999	16	24	45	119	27	16	24	36.0001	64	92.0001	65	54	45.0001	20	35	59	18	166	24	227	388.999	55.9999	47	80	2	110	96	78	67	98.0001	27	18	326	40	115	94	121	8	22	167	38	37	45.0001	30	60	64.9999	61	23	188	96	44	178	12	188	145	155	24	64	38	92.9999	42	22	7.99999	16	25	50	39	46.0001	51.0001	87	15	52	33	78.9999	105	14	77.0001	68	210	52	76	15	68	39	116	48.9999	46	10	14	4.99999	14	24	77	66	19	35.9999	113	2	64.0001	129	21	17	3	17	40.9999	56	75.9999	58	124	69	77.9999	30	18	47	47	16	52	31	74.9999	36	16	93	34.0001	33	53.0001	71	11	185	12	94	7	8	62	50	6	20	63	105	90	26	32	39.0001	44.0001	156	64	12	40	22	29	28	16	60.0001	61.0001	19	257	9.00001	57.0001	13	86.9999	91.9999	9	51.0001	26	76.9999	52.9999	107	56.0001	42	33	26.9999	31.0001	41	112	35	124	139	3	21	51.0001	73	5	8.99999	11	100	24	30	220	83
ENSG00000068650.18	ENSG00000068650	ATP11A	protein_coding	ATPase phospholipid transporting 11A	4205	12586	1560	5789	4531	4204	9575	5415	7405.01	12003	9113	6906	8371	3721	11472	13419	4758	21653	3445	3580	5228	3924	3887.01	9259	4793	12252	5107	7343.99	15750	7059	2514	4761	15013	11486	11023	6347	8132	6513.04	10236	15405	17046	5720	4265	9396	14381	7159.01	8357	2045	7661	10681	11192	6965	10278	4695	8739	6582	7742	6097	15323	8646.99	4453	5184	3423	10738	7399.99	8587.01	10878	7524	6378	6457	13713	12006	4729	5963	13312	3579	7688	7671.99	13544	5836	7544	6057	2482	3866	5531	5205	3143	13866	9498	4050	10143	5792	9317	4378	27210	15546	10128	11404	10320	6091	8109.01	6132	8804	11202	5250	23032	5573.99	12791	12704	5143	8865	5213	4420	8327	10814.6	12719	6122	7195	4087	3413	4148	6875	7119	10097	14521	11928	5588	10291	6884	9285	8440	13298	4395	3244.01	13020	5526.99	5707	9575	8864	5139	7175	12975	6831	8638	9344	8351.01	10002	5851	2993	6816.01	8651.01	14562	7801	12210	4218	7135	14078	15296	5924	5245	5189	8402.99	7257	5524	5015	2345	8316	7897	11158	8290	11966	6098	4492	7291	6520	9893	10226	5254	6199.99	9896.01	5821	5756	5583	19994	12880	3478	10240	9037.99	11020	7620.99	11887	3587	6348	15877	13651	7989	13296	11884	6476.01	4528	12208	8049	20840	2981	1196	7856.01	7125.99	5550	5462	7428	11717	4758	13743	6751	5684	12378	5052	7043	7550	7098	6336	9746	3304	6275	5355	5653.01	6031	24083	3518	17572	6041.01	8305	2699	6558	9096.99	19756	5783	4300	8263	8264	14833	8173.99	8379.01	12056	3630.01	6055	8459	6319.99	8314	7706	4877	6032	5643	7923	10245	4322	11820	6550	10737	6443	9210	12694	4274	5931	6767.01	6985	10683.1	10404	9115	7185.99	18973.1	5014	9652.99	19542	5400	8833	13885	4810	22944	33446	2440	11702	3428	6438	29757	6722	3789	10803	17498	8451
ENSG00000068654.15	ENSG00000068654	POLR1A	protein_coding	RNA polymerase I subunit A	1191	4969.05	1289	3184	2431	2720.32	3670	1585.01	4385.42	3560.01	2180.04	2494.21	5137.01	2961.01	5571.12	5130.33	1881.03	5050.01	3039.02	2078	1359	3479	1691.18	4010.14	2268.59	4157.24	1847.01	4901.31	3497	2830	951.008	2397	4855.04	2332.48	4448	2878.02	2773.14	2751.88	3665.86	6086.03	3544.01	3375.33	1410.01	2152.44	3440.68	4007	2874	864	3361.04	4468.83	4303.05	4558.05	3584	1933.13	9573.18	2910	2929	2612.01	3501.62	2513.07	1534.86	2204	1138	3956.02	3712.4	1967.01	3565.13	3980.52	3422.35	2326	9780.61	2480.06	1488.82	2970.02	3183.08	816	3266.33	2879.05	5181.04	2136.64	3239	3218.24	1030.02	2113.77	2806.45	3008.47	1211.01	3478.28	6162.06	2908.03	3299.03	1992	4763	2009.22	3448	2571.1	3920.36	2867.03	3022	2202.05	3206.03	4218.02	3441.03	3935	3008.13	4144.02	2254.01	3468.01	6444.07	1993.01	1672	2442.15	2664.3	4911.03	4587.03	2246.95	2190.04	2119.03	3426	2037	2458.27	2806.06	4373.77	3322.71	6528.2	3730.15	3138.53	2887.07	2755	2705.73	2931.01	3601.23	1915	629.001	4565	2785.44	3518.32	3670	3774.03	1855.01	3469	3784.92	2317.3	4909.73	2945.26	3612	3196.05	2536.18	1030	5376.29	3813.39	4212	3808	4170.3	2183.52	2879	2233	3912	1077	2953.37	2371.27	4164.04	3530.39	2073.49	2138	1097	3266.46	1402	4658.03	2832.56	4704.88	3219	2040	3335.99	4558.05	2974.05	4193.02	2565	2500	3007.07	3302	1855	3037	2747.02	2753.1	2191.02	3113.01	3457.09	3337.23	3108.16	5069.01	1474.22	2071.08	5409.34	4193.01	2789.91	2554	2688.02	3333	3331.05	4285	4018.02	4218.02	1249	589.8	3152	3133.51	3585.75	2286.04	3695.27	5001.01	2539	3376.65	2413.25	1744	3316.42	2359.02	3335.01	2526.01	2546.03	3012.64	3268.11	1935.02	2412.92	3162	3423.68	2914.63	4386.1	1319.03	3746	1225	3720.05	1783	2546	3228	3163.85	2271.44	2708.62	2481.01	3288.22	4165.49	2652	4032.07	4550.08	1688.75	4335.05	3049.01	1666.73	4467	3265.05	1984	1911.01	2496.01	2460.01	5064.03	830.306	4243	2401.67	1220	1331.95	3599.02	4306.05	2950.42	2198.02	3210.9	2603.04	4338.01	5128.04	7390.37	2617.56	5430.49	2168.76	2198.01	2571	2415.02	2986.46	4096.03	1667	4373.02	3765	1007	3590.78	931.026	3171	8772.87	2794	2138	3142.04	3390.09	3278
ENSG00000068697.6	ENSG00000068697	LAPTM4A	protein_coding	lysosomal protein transmembrane 4 alpha	552	5440	1080	5236	3927	2146	6732	2409	8003	9498	2424	6078	8310	3275	5282	9910	3712	4662	3904	3931	3549	1881.01	2805	5817	578	8513	3828	5854	6487	8148	1944	2931	8733	3401	7153	1694	5455	5155	2738	6903	5744	5159	2780	1872.01	6950	4666	4474	851	4452	9651	6157	4058	4189	1186	1647	5362	4772	2382	3548	4240	1886	2814.99	814	9623	2829	4480	5041	7216	6896	2479	15419	5964	2441	6873	6312	200	5023	6502	7754	4318.99	6008	4296	364	2520	1067	4465	1701	6941	2615	1965	4532	4171	5936	4539	3399	3669	6864	3534	11766	1233	1423	4423	7288	3428	6271	8045	3841	3620	5695	7413	2976	3703	4125	7341	10408	3682	6152	2312	2975	4784	5188	4456	6041	5189	7991	7004	1126	4912	4379	6198.99	4625	10028	2504	378	7763	2650	5600	6732	7295	1775.01	3484	7816	4330	3188	5281	4474	3767	2993	1004	7268	7215	6779	7526	12640	3540	4720	4654	4946	1086	4660	5971	5291	5696	2688	2965	2189	7557	1754	7648	4387	6785	5160	2577	7174	6558	7358	7398	4300	4462	4617	5384	2180	4355	6512	10875	2848	4646	6434	2388	4424	10918	3007	4294	10402	7446	9145	2185	8825	4079	3830	7281	8760	8975	1989	1113	3443	6477	11391	3877	5403	7680	6781	5760	5032	5706	6905	1420	6080	2013	3199	6069	5416	1363	6810	2032	5213	7946	8898	854	5235	678	7211	1679	1693	5596	8103	4255	2567	2440	5660	5745	3112	4629	5495	2957	4666	4618	3079	5396	4459	2906	4887	5130	5761	7834	862	1149	5656	390	1255	3207	5263	3649	1164	5614	3124	8952	9717	5151	4634	7416	3491	4218	2445	2388	4619	7837	1719	1575	3021	1220	5637	1080	4016	4724	3784	2676	6828	5394	6376
ENSG00000068724.15	ENSG00000068724	TTC7A	protein_coding	tetratricopeptide repeat domain 7A	1622.1	6779.77	909.42	3598.33	3378.33	2229.81	4156.83	2489	3261.35	4837.63	2071.24	2643.9	3873.49	1934.07	3345.3	3308.09	2122.35	2152.36	3697.32	2720.8	1555.88	2325.82	1117.84	3604.81	1528.97	4172.19	1576.05	4661.73	2991.19	3115.32	1066.4	2071.96	4929.82	2365.07	3649.12	2886.48	3273.21	3647.01	3553.59	4023.35	4047.86	3673.53	1314.18	3617.79	4308.98	3047.5	2490.63	705.908	3342.41	3286.38	5097.25	5941.14	4021.5	2245.85	3271.16	2677.76	2146.79	2090.67	1871.48	2351.15	1673.05	2571.43	994.058	3813.17	3102.05	2032.39	4003.47	3087.02	2985.24	3090.38	3599.26	2600.47	1660.43	3167.09	3772.19	1217.68	3744.92	3541.86	6092.55	3580.89	3104.45	2656.09	1687.23	1687.71	2281.08	3819.29	1029.46	2981.96	2566.33	3049.62	2190.02	2378.65	3497.88	2519.97	3556.36	2596.59	3316.23	2837.99	2264.96	4372.86	4201.83	2504.05	3388.56	2873.74	2332.62	4338.68	2141.88	4837.35	8396.33	2877.41	1960.29	2369.55	2912.78	2782.55	4823.67	2441.16	2987.48	2786.63	1560.42	1790.24	1897.96	3030.69	3486.25	2561.52	4801.91	3443.48	2590.32	2829.61	2691.18	2935.28	1982.97	3684.29	2216.46	562.305	2886.67	3249.38	3376.94	4156.83	3132.53	2000.08	2731.76	3265.18	3383.38	2677.09	3094.2	3266.16	2698.36	1636.42	1023.13	4426.36	3911.96	5917.57	2815.84	4341.98	2043.81	2833.98	3415.62	3234.74	1642.95	2209.51	873.441	3695.44	3567.51	1839.69	1805.64	1013.89	3082.31	1562.69	3559	2144.05	3796.69	2827.15	1917.91	4198.4	5060.66	3191.56	2567.75	1754.38	2472.25	3147.02	2484.65	1765.15	3349.25	1861.42	2848.97	2301.69	3664.84	4484.48	3950.45	3313.21	5882.77	1562.89	2985.94	4273.58	4996.7	3261.46	4295.06	3022.79	2984.5	2090.02	3743.37	3753.33	5336.52	1348.34	626.868	2165.2	4341.17	2814.61	1445.33	3899.33	4176.89	3212.45	3237.58	2309.29	1946.11	2978.2	2090.38	4270.55	3164.31	3428.88	2988.32	4102.78	1876.61	2017.86	3003.25	3352.09	2463.19	4089.24	1144.69	4813.03	1442.49	3128.23	1604.26	2674.19	3501.64	5058.91	1564.26	2156.18	2280.59	2960.34	3496.69	1798.73	3656.78	4604.87	2043.52	2417.76	4038.41	1311.51	3379	2545.84	2627.36	1571.9	3197.51	3620.05	3819.99	1069.07	3017.85	1725.24	1539.16	1617.32	4317.02	3883.5	3389.88	2824.2	2790.54	4498.99	5218.71	3703.83	2586.9	2832.08	5454.79	2051.26	2909.66	3022.82	2439.04	2799.3	4277.87	2525.87	2143.33	2665.46	893.483	3728.88	849.276	2673.43	1553.47	3576.87	2662.99	4071.46	3222.94	3059.62
ENSG00000068745.14	ENSG00000068745	IP6K2	protein_coding	inositol hexakisphosphate kinase 2	2288	7016	2247	3644	1838	2494	3829	2527	5329	7001	2812.99	4233	2897	2518	4111	6241	2551	6914	2925	2313	1942	3184	2246	6079.01	3783	3443	2073	4639.99	4973	3830	1883	2276	5355.99	3670	3599	3744	4688.01	3489.02	4226.99	2868	4263	4420.01	1587	5036	5298.01	3580	4127	987	3688	6387	4370	6292	3771	1917.02	2753	3726	3358	2180	3096	2389	2165	2886	1549	5370.1	5059	2510	4862	3228	4089	2137	13313	3830	1596.01	3807	3451	1946	4712	5477	5137	4216.02	3590.01	3305	1928	2258	3159	3812	1415	3568	4958	3945	3357	3301	5481	4235	2676	3363	3493	4511.01	5989	5000	2608	3162	4278	3998	3250	7177.99	2473	2200	5469	4080	2529	3274	3389	3570	6257	1680	3611	3846	1383	2358	2769	3448	3800.04	4500	7786.01	3660	2596	2646	4006	2740	4097	4535	1790	596	2890	4076	2905	3829	5770	3761	2881	4151	2767	3443	3855	3625.99	3297	1914	1265	4855	6739	4209	4021	5990	2549	2810	3085	5160	1318	3859	2950	4943	3799	2124	1882	1340	4162	1662	8855.08	3598.03	5452.01	3891	2320	4102	6157.99	4876	3613	4467	3251	3943	3352	1690	4781	4676	5445	2063	4354	5432.01	4999	4127.01	5806	1968	3613	4973	3453	5999	4697.99	3998	4181	3835	6522.06	4472	4305.99	2456	610	2500	4645	5375	1758	3086	6582	3039	4642	3103	2576	3891	1809	4627	2697.01	2613	3326	3913	2655	2426	2490	4863	2959	4405	837	2835	1238	4973	1446	2041	4304	6035	3679.07	2226	4974	2850	5519	2545	3508	4585	2073	4813	3569	1747.01	4394	2805	2447	2188	3327	4764.99	5292	1565.01	8404	2743	1150	1387	4303	8073	2673	2227	5315	5599.01	4325	5583	5258	4114.02	6247	2427	4263	1936.01	3059	2329	9004	3091	5010	1425	895	3760	775.001	4594	7952.01	2297	1981	3895	4809	3653
ENSG00000068781.21	ENSG00000068781	STON1-GTF2A1L	protein_coding	STON1-GTF2A1L readthrough	865.292	7837.72	1926.61	5686.26	3669.06	1652.95	8826.3	4694.26	19727.8	6425.68	1555.01	7916.23	3191.23	2406.3	10182	15139.2	1746.33	2186.77	3073.58	5700.71	4428.89	2073.21	5013.27	6144.91	226.934	10310.9	6523.54	13520.2	4947.46	8287.76	2044.02	3481.09	4957.32	3849.16	3932.92	8959.6	8752.4	6560.85	3114.21	1512.2	3508.24	7596.82	1893.89	1405.28	4692.67	12788.8	4241.81	628.624	9187.49	14873.9	4025.57	4706.98	6277.87	4308.16	467.824	10118.5	3294.84	1913.41	2579.86	4499.44	2215.37	4007.62	629.381	7835.38	2368.44	2628.28	9304.04	13469.5	10631.2	4418.85	10408	5140.85	2928.93	5528.61	8236.2	280.082	8616.05	5137.42	8638.26	4768.47	4704.84	3530.5	1772.3	3933.76	2969.16	6255.7	3528.78	5497.59	990.959	2819.51	3180.96	2179.74	8473.83	8665.29	5925.14	5535.57	6481.33	3054.03	8903.14	2608.56	3763.16	5410.37	8280.07	7794.19	6945.97	7588.78	3807.61	2534.87	6759.67	5606.98	2010.08	6661.05	6324.98	7306.54	11368.7	3393.98	4891.6	4334.76	1821.16	11946.8	4819.43	4848.13	10649.3	6735.9	16524.4	7600.19	3492.61	2490.32	2961.75	5964.17	3343.74	5450.54	2668.86	259.274	10940.8	7873.54	4417.35	8826.6	11175.8	1351.59	3064.94	1852.04	5933.37	5256.44	2284.33	7029.42	2864.92	3087.42	1070.91	2376.41	8358.84	6775.25	11644.3	9865.71	4793.94	5989.04	3370.14	2010.61	550.925	3932.96	3402.71	4800.02	3802.91	2454.04	1431.19	2965.9	8107.25	1849.66	17035	5575.18	13239.9	15120.9	3424.7	6342.85	3208.55	9533	10456.8	8254.58	4381.93	3673.28	12469	3715.65	13169.2	5645.28	5271.65	4943.15	6108.93	11456.6	6446.75	7834.61	6370.59	5853.02	5377.98	14707.3	4246.19	9529.24	969.157	5660.87	3247.27	3507.14	11201.6	9672.81	6088.03	2029.85	1975.34	1236.23	7193.77	11220.6	3464.72	3914.98	9998.86	6130.51	3551.31	4709.4	3739.66	3183.38	4075.01	6844.38	2048.98	1681.13	7436.56	6741.1	1895.31	9044.76	5775.63	4758.92	5395.06	5186.88	1947.48	4163.13	1014.82	4586.74	2054.03	2304.23	9461.67	10244.8	4583.91	4139.38	1140.44	4361.38	3680.54	3365.02	3371.18	5560.99	6468.67	9012.06	6538.71	2017.85	9676.78	2741.5	3556.21	3292.9	6090.74	4975.57	7777.16	1050.41	1405.98	5427.95	200.174	2496.63	4161.83	5233.91	4268.09	1607.32	4597.46	868.585	6212.14	14535.9	1981.46	2135.6	8289.77	2862.9	6829.93	855.981	5441.41	2711.34	13221.8	3657.17	299.855	1210.53	1895.77	9149.28	393.386	4435.06	1862.55	3723.83	2458.09	8875.27	8882.86	3458.6
ENSG00000068784.12	ENSG00000068784	SRBD1	protein_coding	S1 RNA binding domain 1	613	1945	666	1611	1392	1683	2698	1198	2223	2919	1699	1701	3779	1603	2168	3016	1258	3369	1934	1432	1492	2948	1374	3648	798	2452	1021	2040	2493	2634	820	1533	4231	1631	2368	1623	2586	1760	2869	2290	2710	1981	1061	1075	2591	2544	1666	618	2329	3695	2522	2062	2807	1502	1872	1780	2379	954	2896	1664	1532	1669	534	2648	2348	1756	2589	2495	2468	903	5609	1918	775	1479	2487	422	2161	1587	2065	2135	2370	1985	401	1353	1986	1998	1191	1923	3309.02	2058	2218	1569	2644	1138	3199.9	1223	2434	2662	3387	975	2735	1701	2638	3153	2252	3792	1376	3751	3403.79	1695	1900	2150	1335	1641	3295	1224	2079	2000	2129	1033	1189	1424	3284	2430	4067	2089	1367	1214	2059	1795	2496	3391	1583	323	2287	1992	1813	2698	3524	1744	1646	2743.67	1777	2483	2226	1980	1350	1102	734	2630	2671	3358	2696	3471	1359	1954	1922	1758	981	2365	2801	2899	1521	1254	1140	975	2353	891	4559	1968	2622	2142	1008	2299	2486	2040	2336	1417	2434	1628	2307	1039	1862	2164	3050	1431	1810	2469	2118	2517	4575	1317	1494	4062	2687	2479	1870	1921	1584	1475	3282	2678	2584	1088	554	1313	2042	3912	1447	2582	3137	1896	2439	1751	2023	2310	1159	2303	1574	1597	2281	2371	1294	1960	1836	1839	2456	4730.56	359	2088	725	3097	1013	1253	2596	2225	1453	1592	2012	1855	1635	1370	2358	3231	991	3172.96	1691	710	2953	1562	1380	1609	1793	2078	2440	972	785	2013	541	942	2110	2470	1108	1155	2052	2481	4020	3310	3503	2218	2488	1636	1731	1808	1980	1795	3432	706	1358	1301	624	1691	481	2354	1838	1723	848	1598	2000	1780
ENSG00000068796.16	ENSG00000068796	KIF2A	protein_coding	kinesin family member 2A	401.999	1115	561	1583	1083	1632	2304.91	1146	2105	2459	1400	2037	2688	1465	2829.08	2431	1057	2490	1453	1774	992	1099	1229	4801	674	2894	830.001	2237	2301	2623	753.999	941	3585.99	1984	2130	1190	2870	1859	1413	3005	2406	1854	753	488	2048.74	2128	1688.96	465	2126	4056.99	2012	1771	2984	1232	985	2476	1884	824	2354	1850	687	1475	539.999	2088	1534	2278	2640	2421	2394	933.001	4236	1487	962	1848	2831	362	2212	3278.67	2366.65	2129	3475.56	1336	341	1046	1078	1714	775.001	1490	1738	1481	2123	1235	2326	1291	2651.66	1636	2340	1957	3484	482	1509	1470	1913	2259	2584	2565	1320	1318	5370	1875	903	1928	1104	2131	3074	1619	2131	1836	1394	1057	2010	1117	3356	2025	3490	1724	912	2520	1642	1649	2010	1966	875	466	1734	1274	1573	2304.91	3679	765.001	1847	2236	1372	2034	1583	2420.15	1233	704	377	1952	2620	2760	1989	2837	1041	1624	1096	1316	2529	2676	1549	2545	1508	1171.91	941	745.999	2705	784.999	4100	1788	2606	1577	923.999	2884	3473.36	2384	2170	1442	1929	1657.76	2579	917.001	1215	2553	6111.99	835.001	1506	2607	1553	2718	3731	1367	1919.8	4267.01	2145	2088	1404.96	1799	1906	2025	2756	2865	2505	528	472	1206	2205	2428	1176	1204	2868.95	1701	1939	2105	2675	2161	796	2430	1151	1081.67	2382	2336	878.999	2344	1158	1981	2873	2204	595.999	1334	297	2345	788	1449	2237	3603	1660	1169	919	2070	1925	1106	2453	3076	1149	2101	1878	910.999	2043	1666	1478	2027	1985	2611	2723	640.001	396.82	1414	376.751	704.001	1500	1824	1713	776	2244	1095	2908	2572.73	1595	2394	3122	1882	2430	1356	1686	2713.12	2860	607	1302	717.001	357.999	2308	402.236	1704	3328	2522	600	1298	2236	1640.28
ENSG00000068831.18	ENSG00000068831	RASGRP2	protein_coding	RAS guanyl releasing protein 2	617	2784	1220	577	1096	1894	1531	141	2005	1034	270	410.001	684	527.001	1055	1415	1091	450.001	107	3205	633	820	418	8513.99	262	1050	858	1142	1108	1100	442	789	935	581	987.999	656	1760	322	896.001	262	1088	799	562	1077	965	2123	1030	629	2637	726	2952	919	999	477	329	915	729	739	2325	1162	763	2631	612	855	306	247	1346	879	1206	590	258	513.999	146	545	961	279	697	859.001	1039	1063	886	1379	348	816	1354	1684	686	1009	377	504	502	951	1945	627	394	304	1766	1192	507	1635	426	714	1040	632.001	1183	1670	460	365	5368	552	614	846	890	617	864.001	951.999	1352	398	311	788	318	980.999	3019	551.001	916.999	676	320	503.001	789	717	759	1238	765	61.9999	707	1037	691.001	1531	2522	424	769	897	180	3587	783	3420	772.001	363	312	190	641	411	1621	2885	801.001	817	1428	854	2088	2825	453	2699.01	1102	507	585	426	429	321	1802	212	1339	722	1525	390	478	869	342	391	1053	217	887	262	2960	207	428	497	656	1614	1064	3321	845.001	435	324	1905	1906	1850	367	715	579	289	1413	1140	842	515.001	478	200	997	1002	269	1455	1718	980	978	1305	563	666	1405	741	429	543	1538	1217	818.999	235	787.999	459	427.999	823	733	1160	168	1284	1092	637	1759	591	553	1133	888	913.001	364	760	518	2561	1169	987	1282	329	1138	806	1214	450	530	541	1939	486	290	511	337	167	343	659.001	429	4059	1111	385.999	1206	2733	224	1837	888	1482	1005	543	1054	1908	1257	619	74.9999	259	310	531.001	84	735	120	590	567.999	1142	645	1069
ENSG00000068878.14	ENSG00000068878	PSME4	protein_coding	proteasome activator subunit 4	1868	6618.02	1886	6940	5969	6606	11882	3785	11860	11196	4610	7930.01	11392	6799	13071.3	12119	6069.17	8598.01	7801.87	6783.03	4607.02	6859.05	3902	12339	2851	10841	4459.01	11398.1	9790.01	10352	5075	4085.02	16754	7996	9318.02	8597.06	9715.01	7400.84	8659	8654.04	11183	8310	3515	3024	9740.1	8073.02	8207.01	1869	8039.03	16043.1	9297.22	6361	10557	4007.22	5796	8748.99	7921	5037	8012.03	8059.99	4347	6625	1545	13934	10258	10230	9353	11965	9866.11	4035	20174.1	7343.01	3229.57	8493.03	15550.1	1001.02	8779	10288	15568	7745	10211	7034.02	1226	6225	6919	7133.03	2592	7978.99	13892	5695	12114	5725	10717	4688.99	8360.06	6975.01	10513	6737.03	14937	2601.01	6753	7800	10594	9571	8694.01	21095.5	4818.6	6206.01	15030.1	6938.01	5674.04	8361.08	5828.03	17788.3	13258	7918.13	7570	6528.03	9367.03	5446.99	9749.01	6376	12292	8572.23	19418	10871	4751.08	10404	6737.01	6960	7841.99	10176	4179	1288	10167	6559.09	7011.99	11882	13437.1	4606.01	9434.05	10765.6	7909.02	8752.01	6925.03	9044	5041	4925	2020.03	9861	11469	18444	9994	13745	5540	7561	5784	7854.54	4901.57	8524.18	7826.01	10509	8236.01	5140	6022	3740	12066	3386.02	14761.1	7742.1	14638	7180	4554	10931	10504	9416.01	8844.01	7329	7361.01	8350.16	10818	4833	5438.01	9613	15669	5755.03	7633.04	10080	7753.02	10207	16907	5871.01	7408	23977.1	11620	9425.01	7118	9953	8511	8319.01	11079	12664	11645	3330	1471	5765.99	10316	9851.11	6630.02	8283.02	13487	7380.29	9897.99	9126.03	7580.46	9270.06	3604	10137	5717	5189	7470.1	10612.2	4848.99	8582	7145	7550.07	11455	13961	3376	7782.02	2902.03	9174	4946	4863	11637	13046	8802.49	4247.04	6010.06	9479	9235.09	5468	10404	11628	5430	9361.89	8196	3710.08	14314.1	8940.06	5383.04	6422.01	8494	9223.02	12346	2139.01	2482.04	6393.03	2343	3600.03	8721.02	7662.02	7181.04	3557	10181	6830.08	13631	12481	11481.1	9445.31	13474	6357	8936	6241	5559	13318	14238	3287.02	6436	6990.01	1988.02	10504	1860	8440.99	9263.03	7620	3838.02	6780.99	10392	6965
ENSG00000068885.14	ENSG00000068885	IFT80	protein_coding	intraflagellar transport 80	234.05	1045.72	107.477	759.792	530.756	932.741	1598.02	598.837	1091.7	1964.04	789.616	1278.05	1334.42	677.633	1693.15	1450.12	667.12	3571.86	1615.77	776.454	612.541	1207.93	951.3	2071.09	854.751	1671.54	477.054	1366.86	2097.4	1346.41	438.764	996.299	2625.77	1095.52	1616.7	856.119	1149.94	936.125	1016.15	2861.35	1642.63	1144.28	742.816	260.811	1508.73	2237.66	1412.97	308.15	1445.38	2477.27	1549.33	1089.75	1369.98	582.987	728.314	946.722	1583.67	700.003	1289.39	907.547	610.905	879.746	202.168	1930.94	1984.71	1158.34	2060.92	1673.04	1435.15	481.458	5074.16	1011.12	842.979	755.519	1760.95	230.375	1036.94	870.452	1481.45	1246.82	1411.6	1027.76	129.472	1140.64	1214.77	1490.31	586.907	1293.24	1857.81	1538.35	1071.02	1050.51	2309.23	869.688	1387	1321.7	1363.67	1985.15	2858.46	400.777	2640.11	1416.46	1280.83	1728.27	1367.71	3207.26	707.373	1451.07	1826.19	953.749	765.543	1349.51	1307.24	1521.81	2188.59	705.178	1055.09	1485.54	925.881	888.607	694.172	479.542	1396.87	1447.66	2790.14	1211.11	1150.87	1153.13	1116.53	860.703	2075.47	1658.06	907.465	57.6574	1382.84	1129.36	1064.06	1598.05	1822.1	560.246	1232.49	1195.15	1080.16	1263.06	1285.7	1382.15	785.104	432.698	509.246	1542.47	1918.84	1375.03	1832.28	1666.8	651.083	1081.48	1179.07	1384.68	471.151	1124.2	1469.57	2061.45	1104	912.35	873.72	661.427	1570.95	469.763	3446.38	1176.19	2162.63	1134.87	756.286	1171.5	1997.67	1214.07	1145.29	1179.6	1406.2	870.754	1252.15	789.692	709.375	1171.06	3108.28	509.002	3070.37	1351.85	1414.27	1421.77	1426.39	731.419	874.884	3023.13	1649.72	1767.97	1478.55	1225.85	1284.04	1495.86	1654.39	2043.41	2178.48	402.696	282.975	443.024	1454.66	1939.48	1082.47	1152.01	2207.99	977.725	2018.88	1094.79	1283.33	1554.91	532.666	1796.77	1205.17	930.833	1416.84	1487	744.464	1816.8	672.353	1350.4	1629.3	4245.04	297.218	1352.62	277.228	1766.96	658.744	643.507	1769.1	1647.87	1001.53	1037.22	1647.32	1405.46	1049	1210.02	2281.2	1621.38	771.434	2140.32	1057.67	499.977	1793.1	1225.3	696.49	1316.01	1298.23	1704.07	2271.31	335.356	159	1371.73	270.785	719.589	2524.66	906.37	604.699	466.883	1038.39	1820.37	1806.61	2445.22	1487.01	984.883	2070.08	1161.35	1356.27	1152.84	1262.82	860.382	2010.96	627.468	867.914	578.175	240.888	1102.13	197.311	792.125	5129.78	1128.61	280.482	755.977	1466.42	1322.93
ENSG00000068903.19	ENSG00000068903	SIRT2	protein_coding	sirtuin 2	564.001	2231.72	347	1358.68	1261	688.64	1537	2229.54	1595.01	2742.21	756.186	1200.16	1371.67	629.119	1033.86	1832.08	820.131	1000.04	1000	741	543	1862	825.014	1660.07	536.018	1578.87	763	1541.13	1174	963.064	457	591.243	1628.2	729.001	2010.94	1050	1143.1	2436.05	1027.06	1312.24	1275	1211.22	494.056	1034.57	1261.15	1566.12	1031	430	1160.12	1243	1691.46	1122.08	1207.05	569.226	668.281	1727	886.161	837.08	924.966	1102	940.034	759	337	1771.16	1446.2	811	1244.73	1139.54	967.275	921	2344.52	1202	591.202	1160.15	1403.43	684	1090	1003.67	1947.21	1252	1721.58	998	542	748.676	952.079	1155.08	454.006	1621	1522	789.383	1168.47	1115	2034	1362.07	1554	1128.03	1462.12	1086.59	1127.7	1082.05	367	1011.02	1306.1	970.136	1130	3390.01	676.036	1244.3	2295.6	1171.09	1358.03	1100	1152.01	1125.11	1679.85	608	1254.15	448.423	683.068	700.999	854.505	4294.29	1501	1071.85	1616.21	1605	769.009	1207.37	1431.05	890.099	954.011	1930.58	810.147	254	1599.52	1313.1	1147.18	1537	1322.61	658.072	825.999	1570.56	926.033	959.108	898.007	1164.15	1392.11	1022	408	1370.03	1690.09	1232.08	1528.66	2007.39	680	1016.06	1183	1049	493.042	1653.05	958.001	1486.08	1086.07	797.001	807.999	380.034	1046.45	460.969	1211.51	887.212	1613	1552	734	1047.02	1172.64	1545.13	946.495	1082.01	871.994	804.402	1279	579	1497.08	1187	1357.21	879.989	1153	1829	1264.05	1836	1669.03	489.083	839.381	1667.17	1502	2263.12	1254	1938.03	948.013	861	1716.11	1439.66	1899	709	320	918.001	1236.17	1686.11	580.092	1229	2363.87	1349.1	1426	942.324	709.001	1110.01	712.047	1290	1177.24	916.048	1048.04	1211	497.001	745.029	1412	972.017	1098.26	1663.93	574	1524.06	402.566	1148	506	718.001	1078.01	1777.27	729.009	903.104	562.003	1394.07	1084.07	3164	1032.49	1793	576.037	1128.12	1321	598.258	1705.23	747.052	766.999	764.34	1054.68	945.008	1428.81	517.069	3570	955.31	1300	403	1103	1435.29	803.141	922.001	1532.21	1227.43	1541.08	1474.96	853	838.294	1801.21	750.523	1596.11	882	962.065	787	1600.09	652.695	1067	759.148	337.058	1243.62	180.026	809.001	1588.36	670.011	792.066	1285.12	1246.5	1302.01
ENSG00000068912.13	ENSG00000068912	ERLEC1	protein_coding	endoplasmic reticulum lectin 1	399	2382	623	2432	2179	1980.59	3769.98	1884	3542	3379	2242	3004	4278	1600.35	3524.01	3792.01	1847	2836	1997	1763	2320	1562	1766	3134	569.533	4386.31	1305	2844	3294	4889.16	1023	1231	5056.01	2262	3274	1427	3785.89	2805.54	3322	3561.99	3210.99	2417.88	1161	1485	3144.01	2930	2426	412	2344	6845.99	2866	1880	3798	791	1178	3228	3094	1069	3110	2367	1229	1606	495	4394.52	2022	3534	3115.94	3771.99	3301	1239	6013	2437	1311.4	2950	3283	230	2750.19	3452	4275	1904	4177	2096	360	1096	935.973	2026	961	2789	2955	1467	3450	1781	3375	1851	2988	2178	3234	2017	5187	827	1402	1617	3591.93	2513	3535	4175	1937	2024	5781	2877.32	2166	2718.99	1467	3039	5022	1724	3051	2324	2824	1665	2562	2029	3591	3342	4957	3769.35	900.591	2789.82	2679	2149	2752	4417	1235	423	3010	2263	2547	3769.98	4381	1835	2555	3006.32	2683	2185	1928	2577	1855	1172	414	3539	3898	5786.75	3332	5188	1841	2343	1652	3427	621	2715	2886	3144.9	2573	1717	1182	1220	3566.99	695	5133.01	3088	3083	2991	998	3937	3216	3257.44	3451	1948	2707.99	2073	4228	1141	2781	3787	7472.9	2209	2244	3715	2177	3125	7178	2160	2334	6098	3080.68	3760	1670	3527	2468	1939	4132	4585.99	3691	900	419	2541	3165	5418	1919	1587	4223	2533	3319	2307	3837	2959.28	828.999	3595.99	1582	1695	2857.62	2736	900.999	3621	1235	2642	3902	4021.99	517	2482	672	4429.01	1131	986	3389.99	4412	2538.32	1302	1004	2441	2894	1542	3460	3763	1513	3059	2444	1791.99	3228	2420	1495	2994.99	2667	3300.99	3377	684	1173.7	2760.99	407	1315.35	2408	3316	1943	870	3334.99	1415	5024.01	3817	3282	2302	3887	2136	2252.08	1841	2168	1817	3715	929	1662	3394	545	3081	534	2372.99	3853	2252	1335	2732	3105	2613
ENSG00000068971.13	ENSG00000068971	PPP2R5B	protein_coding	protein phosphatase 2 regulatory subunit B'beta	634	2026	509	1227	994	823	1222	858	1851	1656	891	898	1169	716	1100	1657	791	661	497	840	654	644	776	1265	437	1387	857	1602	901	826	429	667	1290	946	2164	1065	1266	1265	1101	1049	1341	1290.99	428.001	1246	860	1254	1119	287	974	1721	1502	1099	1228	1022	595	1547	791	1002	485	838	551	951	308	1887	1064	1103	1605	1359	944	1134	1377	1066	473	1764	1265	387	1016	1841	2976	1395	1237	814	696	436	803	1172	318	1256	895	996	783	909	1159	1593	1277	995	1440	1211	904	1492	1075	1143	1035	894	860	1833	1041	1108	2941	1184	802.001	1018	905	1337	1934	752	1105	870	651	1061	942	935	1654	863	2421	1413	914	1117	1132	1324	807	956	615	283	1232	1211	971	1222	1078	568	968	1350	1337	1089	988	1266	1117	693	396	1492	1477	2737	1356	1701	833	866	1047	959	701	670	456	1369	1096	631	537	314	1234	838	1212	931	1597	907	661	1756	830	1527	986	743	907	1177	1695	915	1589	647	1103	989	1178	1624	1267	820.001	1823	915	798	644	1633	1146	2036	1053	1066	968	1479	1251	1559	452	183	872	1589	1146	629	1315	1451	988	1347	1188	820	1438	609	1276	921	1286.99	928	1200	714	935	1154	1107	860	947	490	1633.01	941	955	618	641	938	1992	540	686	940	986	1176	796	1147	1481	733	1081	1516	599.999	1315	1142	889	835	1002	1548	1168	337	747.001	649	809	475	1153	1440	1023	833	1070	1316	1450	1183	864	739	2754	717	1074	1203	911	861	1707	807	1132	700	282	2032	248	748	1045	1307	1118	1472	1657	1130
ENSG00000068976.13	ENSG00000068976	PYGM	protein_coding	glycogen phosphorylase, muscle associated	114.002	580.001	263	106	325.001	152	433.002	149.025	1164	171.001	86.011	95	238.001	90.0001	693	1042	245	119	64.0001	301.001	115	246.143	275	743.007	183	234	719	310	367.001	266.004	124	434.014	210.012	438.001	412.007	324	155.085	112	326	108	236.002	273	142	356	337.013	1910	172.03	104	619.001	192	383.141	393.001	202	221.073	138	217	237	194	260	182.093	145	266.014	61.9999	290.026	241.001	73.0014	172	503	129.03	207	233.016	121	46.0583	81	135.014	83	144	154.003	211.001	144	192	227	90	121.001	237.07	438.012	222	353	136.001	306.054	166.002	190	429.012	380	252	127	528.009	159	167	238.001	1543.04	356.537	147.019	294	321.02	529.01	124.082	98	542	157	183	285	291	421.004	240.044	153.035	221.007	81	94	979.999	92	216.001	1725	183.008	587.025	173.003	146	166.002	182.007	364.02	235.07	536.018	259.096	38	344.01	365	368	433.002	490.108	90	142	191.027	67.0079	467.001	214	329.001	198	113	113	118.004	345.033	153.003	587.001	338.006	164	559	358	126	331.002	332.051	172	525	155	207	84.0001	93	143.005	114	245	122.081	447.091	1204.03	321	113.002	151	350.001	128	143	149.031	35.01	563.001	90	623.001	112.003	112.002	137	223.001	315	420.001	353	328.003	57.0001	49	577.029	334.999	430	147	171.177	112.009	82	294.999	422.113	218.004	139	169	89	250.008	309.002	132	512.032	462.006	171.002	294.005	362	88.0014	255.011	282	222.025	106	122	342.01	202	154	132.002	358.003	142	258	419.001	251	252	58	439	169	124	315.026	265	114.19	305.029	280.049	300.001	173.006	175	181	254.618	248.011	666.018	233	292.179	209.001	100.001	228	127	100	102	550	142.015	206	332.193	42	72.0101	372	208.001	137	419.003	246.004	133	221.05	720.005	111	247.017	203	214.032	182.008	127.003	218.004	327.002	223	198	85	109	80	150	25	123	115.178	71	88	425.001	247	251
ENSG00000068985.4	ENSG00000068985	PAGE1	protein_coding	PAGE family member 1	0	0	0	0	0	0	0	0	0	0	0	0	0	0	0	0	0	1	0	0	0	0	0	3	0	0	2	0	0	0	1	0	0	0	0	0	0	0	0	0	0	0	0	0	0	0	0	0	0	0	0	0	0	0	0	0	0	0	0	0	0	0	0	0	0	0	0	0	0	0	0	0	0	0	0	0	0	0	0	0	0	0	0	0	0	0	0	0	0	0	0	0	0	0	0	0	0	0	0	0	0	0	0	0	0	2	1	0	0	0	0	0	0	0	0	0	0	0	0	0	0	0	0	0	0	0	0	0	0	0	0	0	0	0	0	0	0	0	0	0	0	0	0	0	0	0	0	1	0	0	0	0	0	0	0	0	0	0	2	0	2	0	0	0	1	2	0	0	0	0	0	0	0	0	0	2	0	0	0	0	0	0	0	0	0	0	0	0	0	0	0	0	0	0	0	0	0	0	0	0	0	0	0	0	0	0	0	0	0	0	0	0	0	0	0	1	0	0	0	0	0	0	0	0	1	0	0	0	0	0	0	1	0	0	0	0	0	0	0	0	0	0	0	0	0	0	0	0	2	1	0	0	0	0	0	0	0	0	0	0	0	0	0	0	0	0	0	1	0	0	0	0	0	0	0	0	0	0	0	0	0	0	0	0	0	0	0	0	0	0
ENSG00000069011.15	ENSG00000069011	PITX1	protein_coding	paired like homeodomain 1	329	1018	132	190	89	95	266	253	454	229	103	225	309	142	355	855	231	48	2627	71	859	269	14	130	691	434	198	125	780	116	39	105	443	604	4205	960	684	1040	227	71	617	570	17	2325	441	104	343	32	131	232	545	921	771	555	1018	208	184	28	735	228	76	315	285	295	3414	263	431.873	150	139	323	132	728	117.128	723	104	132	1073	1698	1864	516	313	402	241	34	30	52	56	290	679	387	36	104	251	728	414	353	352	59	99.0001	1209.87	301	127	513	259	151	339	360	543	920	898	318	274	27	79	597	278	244.783	456	55	42	5907	198	43.0001	145	1434.68	674	183	823	244	368	293	406	79	282	463	588	230	266	353	106	403	1236	111	5	350	203	212	92	144	1104	932	712	21	334.328	148	328	110	534	417	216	88	95	191	150	80	71	429	810	67	730	89	189	19	736	1333	309	247	290	120	559	759	85	267	299	1028	15	257	234	405	294	1591	273	345	127	883	521	1413	388	438	1863	762	393	769	368	16	739	98	18	138	394	158.483	282	265	176	246	686	275	506	393	578	99	242	509	339	542	867	221	463	80	229	518	255	22	535	243	1838	119	101	465	369	694	252	564	165	131	52	385	637	617	326	191	168	220	869	230	290	997	133	200	355	771	1083	1542	119	439	762	271	165.193	534	457	811	457	289	962	87	121	825	404	117	651	45	344	112	290	109	1019	873	173	1051.3	666
ENSG00000069018.17	ENSG00000069018	TRPC7	protein_coding	transient receptor potential cation channel subfamily C member 7	22	35	18	2	0	9	3	8	25	37.9999	10	3	10	8	41	87	10	66	0	2	8	76.0001	12	1	3	9	27	19	116	3	9	1	29	21	8	27	5	8.99999	7	6	29	16.9999	14	126	25	8	21	12	26	48	16	0	22	1	15	7	73	12	63	30	2	4	3	16	7	3	4	13	1	7	86.0001	22	3	2	17	0	9	8	4	25	0	2	3	7	8	9	0	4	9	6	3	9	19	2	17	1	53	14	58	13	24	19	3	6	12	9	7	14	3	16	1	13	1	25	2	2	9	28	1	3	1	1	17	8	71.0001	46	10	0	15	49	35	17	2	2	112	11	39	3	20	34	3	12	2	12	87	25	16	9	8	2	149	13	20	67.9999	13	31.0001	17	10	16	15	3	28	1	14	6	3	8.99999	1	55	10	30	3	7	3	12	13	23	27	5	27.0001	12	2	28	14	84.0001	2	7	36.0001	67	26	10	16	20	3	38	15	5	16	15	4	47	36	23	18.9999	0	6	45	27	39	46	43	3	20	5	0	13	45	1	4	6	3	11	7	13	6	14	6	69.9999	3	23	8	12	0	32	9	9	18	8	34	12	36	28	12	8	1	65	23	18	29.0001	3	1	14	2	20	28	32	31	18	4	6	5	82.9999	9	4	28	11	17	14	99.9999	41	24	6	102	14	9	4	155	37.9999	28	3	0	22	1	28	75	12	5	0	28	14
ENSG00000069020.18	ENSG00000069020	MAST4	protein_coding	microtubule associated serine/threonine kinase family member 4	2834	17682.1	1848	8103	7012	4302.01	8891	3306	9685	13159	7426	10420	9309.99	3428	12489	8629	4496	7450.02	9039	4876	6012	9301	3687.02	9308	3459.01	7780.05	5110	7331	5325.71	8712	3247	5070	10612.9	5420	7363.01	8399	10760	7975.04	6439.52	11194	4770	9272	3677	4940.01	10814	11760	6209.03	2562	8349.02	9319	9235.03	8439	6886.01	7356	6481.99	9549	7753	5740	5083	4778	4835	5375	2610.01	9527.99	13793	3919	5789	8209	4713	5561	10708	5331	5056.18	9748.02	8453.01	5813	6890	7448.14	9764	5694.1	6429.01	5457.01	2584	4552.01	10315	6246	3642	5694.86	8298	4994	3818	5245.79	9331	4270.01	11810	7176.64	9499.02	12595	10242.8	12072	9079	5819.02	7898.01	9966	8028.61	13561	3509	7295	11687	5802.01	9609.13	5782	5710	6858	8923	8565	6295.04	4695.02	3406	6366	5769	6374.12	10630	11818	12055	8603.06	3345	4215.08	6486	5222	5808.21	10367	7995.99	1371	4800	9052.08	5475.54	8891	8679	2673.04	5098	11093.4	4758.01	9795.13	3886	7446.21	6906	2851	3518	13968.1	9259.01	5063	10226	18930	4054	5232	8016.01	7427.03	8476	7388.2	5621.01	8959	5721	4799	3339	2591	7374	3937.19	12470	4994.01	10200	14669	4915.01	7518	5139.07	8455	8720.01	3651	7081	4491	13683.9	3449	10334	5109.01	6790	6259.04	10142	8957.02	11061	6853.07	9182.03	4414.01	6057.99	12111	8538.04	8295	8027	7199	5118.01	6753	9525	7708	7744.34	2485	1370	5809	7769	10471	3382	5535	14023	7643	6870	6034.01	5113	7008	7318	9351.31	6871	6224.99	5898.56	8032	4722.01	5572	9414.01	7152	8574	8936.01	6572.01	10275	4997.05	7481.08	3420	5022.01	7551	14780	3941.66	6366	6252	6603	4032	3297	5485	8578	3941	10794	6110	3830	7900	5514	3162	5125	5027.01	9501	8166.01	2277	2862	5588.09	3093.03	2105.03	4468	8726	7061.08	5427.01	5622	7289	7868	10060	4824	5457	9632	5083	5911	5541.01	7077.99	5425	9327.03	4727.02	12567.2	11663	2355	9591.01	1987	8384	8722	6160.01	3975	6411	7589	6240
ENSG00000069122.18	ENSG00000069122	ADGRF5	protein_coding	adhesion G protein-coupled receptor F5	267	1847.75	401.664	1524.5	1542.91	1502.76	3415.79	425.88	2656.52	2474	1227.82	3025.68	2712.85	1579.65	2272.88	2105.9	853.57	2187.51	364	1704.68	1076.76	1966.92	495.001	3582.88	328	3099.76	1677.95	2656.75	1648.72	3660.88	1286.92	3327.69	2548.66	1652.45	2610.43	2171.11	2219.9	1588.95	2886.83	2273.88	2052.91	2411.95	989.923	489	2676.91	5813.84	1849.92	670.967	2379.8	3610.32	2630.87	1995.81	1432	575.916	581.673	2057.95	1351.97	1284.91	1751.79	1269	1168.75	2368.68	266	2973.98	2641.84	1630.93	3593.81	2797.44	2551	1198.76	2548.9	6119.73	836	2006.98	1879.97	122	1339.89	1898.97	3474.26	1419.8	4165.71	1723.92	295	2321.67	1520.47	2193.63	2492.98	1993.93	1679.86	1607	1165	1629.95	2001.91	2009	1970.52	2174.89	2035.8	2249.86	1928.52	1388.38	1858.71	1899.76	2212.91	3784.75	2444.63	20543.4	971.903	1740.83	3949.59	1243	2039.9	1658.96	3507.83	2032.92	2160.96	1386.72	1588.66	1308.95	2475.85	1414.93	1252.77	1162.85	3006.83	1737.37	5345.9	1777.68	922.435	1488.74	1321.68	1634	1735.84	2159.95	2477.92	229	1617	5114.89	1834.96	3415.79	3053.25	652.605	1800.64	2878.82	2401.42	2683.77	2192.66	2332.88	1507.89	1101.89	822.232	1375.59	1813.96	2199.81	2566.75	5108.68	1807.84	1510.92	7873.62	5152.93	86.0001	2474.97	1449.29	3683.69	2707.84	653.827	1090.98	956	2714.44	1566.95	2437.25	1431.99	3405.85	4885.16	1185	2023.95	1341.84	2922.94	5064.93	1008.99	1405.98	953	2683.65	1191.95	1204.95	1877.95	1619.93	2247.72	1789.78	2149.64	5148.36	3107.84	2295.96	1412.8	1363.76	4617.88	2356.76	2971.41	1604.69	2018.96	1209.93	1406.92	2997.77	2153.95	1611.88	1130.96	1122	765.761	1366.42	2705.96	2011.87	2466.49	3642.45	1953.77	1574.83	1932.93	1312.37	1982.87	2829.33	1969.84	1786.51	1079.71	2577.78	1622.59	896.873	1298.7	3587.75	1705.92	2533.96	9660.75	1956.35	7517.78	517.497	2459.91	880.912	1305.94	3370.92	2155.28	1346.99	3825.87	582.87	1383.93	1108	2278.93	1522.03	2638.75	1658.81	2806.5	2175.63	687.657	2072.14	2016.49	1729.97	1318.76	1407.87	1307.77	2674.93	251	456.958	1457.91	597.143	751.747	1399.83	3509.71	1350	1701.49	1734.83	1359.96	2344.72	2623.95	1799.92	1896.86	2159.14	1534.95	1897.64	1428.96	1644.88	4894.81	1947.8	550.974	747.032	1726.11	1283.96	2974.77	300.976	1754.87	1652.95	1256.93	718.911	3263.83	2460.87	1740.76
ENSG00000069188.16	ENSG00000069188	SDK2	protein_coding	sidekick cell adhesion molecule 2	192	1168.13	433.014	1278.03	498.364	557	667.079	325.77	1565.62	950.528	128.241	505.147	468.079	100.138	1568.44	924.407	514	533.052	4170.01	686	489.429	330.799	212.034	1480.16	114.001	767.468	431.013	847.012	1042	450.011	162	306.012	855.318	900.065	218.109	659.066	602.031	446.143	1574.33	374.004	604.088	559	243.012	901.014	895.173	823	562.999	173	981.999	885.051	966.178	533.01	419.042	220.011	128.004	381	483.253	401.999	532.07	465.002	444.307	224.622	254.013	988.198	164.06	457.142	622.151	869.104	537	571	4837.97	1044.02	143.017	414.046	286.038	87.9999	496	681.273	1215.02	403.007	368.731	406.319	278	113.01	1041	374	448.068	684.585	209	343.016	366.453	312.006	1653.21	97	1113.33	321.115	991.544	340.036	405.364	815.001	335.033	714	616.045	1420	888.542	1498.07	319	350.256	4507.2	450.027	538.029	743	557.006	665.006	580.488	293	524	573.051	49.4416	253.005	725.369	336	864.003	407.531	879.365	672.096	956.022	349.043	704.559	932.509	330.001	823.089	288.031	71.0113	1029.98	1583.52	806.079	667.079	534.138	2049.06	596.244	596.114	481.105	1243.03	356.077	1283.19	724	601	132	389.023	925.025	713.015	609	1137.07	312.017	675.001	1681.77	765.086	306.106	640.245	369.084	945.12	578.054	465	160	171	515.296	158.006	658.641	479.059	678.463	775.361	465.135	513.433	316.41	742.001	154.022	978.819	876.405	254.049	691.017	277.118	703.137	316	211.093	450.577	535.269	1115.39	865.757	1236.17	848	292.969	393.023	1015.66	1224.72	1023.04	181.125	794.278	1162.45	290.044	940.058	851.177	722.025	256.003	114	241	631.332	610.272	226	386.101	949.535	603.016	686.107	761	165.011	696.352	278.002	471.009	304.007	400.533	607.077	371.999	206.037	435.226	426.059	502.008	271.06	772.015	100.022	756.656	139	475.044	887	432.081	622.06	565.023	323	382.011	297.999	556.015	269.141	508.163	693.069	662.012	442	589.01	409.054	1988.01	4632.49	329	213.056	407	474	306.16	1755.66	110.006	138.005	423.029	67.0022	270.134	316.036	999.068	445	937	804	424.035	881.102	986	191.005	481.086	423.105	960.389	1595	282	317.06	308	388.051	372.018	84.5922	110.011	123	317.033	76.0038	391	195.003	347.168	248	305.003	501.001	902.386
ENSG00000069206.15	ENSG00000069206	ADAM7	protein_coding	ADAM metallopeptidase domain 7	0	12	0	44.0448	3	2	12	8	4	283.305	615.385	37	0	0	11	48.6657	53.7283	1	0	3	6	0	10	1	0	17	4	2	1	2	34	0	256.292	56.7685	6	0	0	0	2	2	4	99.4742	145.803	16	9	1	31	3	194.754	51.8475	49	5	72	7	2	6	254.029	6	3	2	4	2	0	97.6657	0	52.5646	114.86	28.8861	2	8	23	11	2	1	13	0	6	0	38.7849	58	0	275.952	2	0	1.76598	5	225.648	0	9	3	53	268.954	8	79	2	11	53	1356.36	80	0	12	1	7	2	48	1	0	4	3	7	1	9	0	1	10	0	8	2	2	5	2	1	39.3296	115.872	0	2	2	11	380.114	186.53	806.824	52	1	0	9	0	0	12	8	1	125.635	14	0	2	3	29	92.7067	1	0	3	9	7	95.8255	3	46.7912	67	1	0	75.9433	5	1	1	101.763	2	109	56	37	4	330.695	14	31	1	0	3	35	13.6698	0	7	773.587	7	0	35.9819	1	7.99999	18	0	12	14	26	29.8508	1	0	206.235	362.072	8	4	2.61283	21	0	0	146	5	75.8897	1	0	6	4	5	6	2	0	0	131.869	1	163	1	0	2	30	90.5912	1	20	0	6	0	1	155.669	1	0	1	0	14	0	0	2	11	5	0	0	200.329	2	1	94.8362	36	0	247.231	90.2107	4	3	0	7	25.8398	3	11	31.6044	1	0	4	82.9206	39	0	0	1	0	0	7	7	29.9999	35.8788	7	48.1736	1	74.7579	0	687.291	2	182.337	1	0	0	1	53.8507	0	3	3	3	6	0	21	15
ENSG00000069248.11	ENSG00000069248	NUP133	protein_coding	nucleoporin 133	604	2255	471	1589	1187	1317.15	2535	963	2636	3219	1163	1125	3138	1121	2899.13	3194.18	1548.03	5100	1759	1573	1197	1440	1012	3214	783.999	2453	1247	2100	2192	2836	828.001	1283	3687	1995	3319	1055	2702	2207	2409	3031	1988	1959	1003	514	3158.12	2102	1936	477	2217	3455	2158.22	2146	2169	806	1526.12	1715	2473	910	1701	1728	880	1265	409	3102	1364	1524.25	2748	2354	2075	840	6021	1871.01	765	1576	2354	377	2375.56	2463	2227	1594.1	2078	1580	387	1255.24	890	1777	842	2548	2020.08	1534	2566.15	1546	2574	1701	1775	1083	2566.02	1593	3272	632	1851	1659	2431	1955	2306.25	3793	1231	1447	2874	1831	1331	1700	1469	2235	3183.55	1774.41	2125	1382	1577	1191	1375.03	2125	2703	2285	2809	2323	1277	1601.27	1550.08	2337	2136	2709	1052	184	2909	1313	1671	2535	2496	978	1151	2818	2050	1689	1703	2074	1572	1367	420	2268	2424	2314	2626	3151	1219	1863.07	1659	2418	631	2345	1892	2691	1510	1140	1174	791	2247	839.141	3647.82	1990.18	2948	1319	1003	2681	2895	2594	3029	2674	1842	2300	2609	1065	1318.99	2210	2509	1006	1950	2296	1763.15	2309	3270	827	1674.04	4527.42	2938.02	2680	1386	2768	1924	2010	2420	2945	2962	1029	409	1279	2002.07	2986	1344	2185	3154	2256	1906.04	1429	1872	2317	903	2294	1049	1643	1993.44	2180	914	2152	1289	2273	2584	4016	331	2108.03	347	2429.12	788	911	2600	2067	1642.05	1161	1861	2229	1971	1697	1988.17	2795	1132	2397	1957	1115	2684	2218	1284	1440.07	1977.07	2136	2632	425.82	836	1731.01	612	877	2276	2869	1578	825	2191	1213	3094	3207.11	4876	2184	2818	1606	2222	1479	1206.01	2234.13	2834	701.025	3148	917	511	3240	424	2114	8677	1634	786	2026	1926	1791
ENSG00000069275.12	ENSG00000069275	NUCKS1	protein_coding	nuclear casein kinase and cyclin dependent kinase substrate 1	1308	7483	4719.91	7423.87	6846	5583.89	11397	6297	11773.9	9598	6339.52	11256	8901.5	5256.91	15284	12121	5365	19326	6793	6495	6067	4367	9234	11044	3161	14095	3170	10727	10018	14808.9	4464.61	4902	14384	10241.9	9375.91	6677	11006.3	10635	8694	10133	4360	7983	1992	2768	12220	10938.5	7291	2100	8649.88	20378.4	8878.87	8304	13215	3275	5003	8849	9619.35	4809	6696.88	7544.99	5759	6129	3690	11799	6166	8703	8681	11340	9375.72	5333	23209.6	8037	5307	5763	11220	1842	9248	11371	13902	7194	18223	6821	1199	4549	4096	7630	4209	12352	9876	5300	12910	4287	11665	4488	12224	10666	12639	8722	19457.8	1909	5668.99	8322	9801	7794	12951	13371	4617.74	4493	16836	8766.89	7788	8625	6003	13548	14802.7	5882	8961	10388	5011	7767	8582	6699	11985	9998	15607	11433.9	4425	8647.41	7102	6560	8368	12296.8	3772	2243	11693	7887	6491	11397	15269	4650	6021	10321	8107.37	9865.93	5430.01	8988	5034	2057	1986	6239	10228	18350.9	6658	16072	5880.28	6976.01	6471	4874	2584	7497	12626	11006	5483	6576	3871	3017	11914	2639	20499	10679.5	12975	12709	3873.89	13203	13564	11692	10002.7	14617	7659	6681	16619	3615	9603.19	10068	19550	4677	6968	13310	8646	9106	12119.9	7002	7523	17494.9	9428.83	6420	5308	12804	9369	11356.9	10666	13794	10058	2493	3283	3652	10961	14272	5603	6878	13341.9	10660	8751	6888	8112	6622	3714	10676.9	5815	6171	10285.2	8757.89	3578	10080.9	4953	8717	15859	11108.5	2878	7445.01	2182	10692	3229	4766.84	12619	13718	7731.36	4432	4176	8252.86	6848.81	4369.74	9440	11060.4	5112	11206	4960	5019	6916	8328	4761	8240	10749	10645	12582	1860	4877	10784.3	1550.61	3474	7447.99	9087	8734	3198	10678	4492	13930	15974	14595.9	9535	10483	7718	9849	5661	6757.91	9034	10933	3428	11812	5228	2136	20178.8	2906	8860.43	48323	6508.89	4045	6004	7819	5285
ENSG00000069329.15	ENSG00000069329	VPS35	protein_coding	VPS35 retromer complex component	858	4640.99	1730	4754	3513	3561.93	7597.96	4211	6635.96	8907.98	3143.03	5577.99	9833.99	4171.96	6706.93	9531.89	3360	6242	7786.99	3779	3813	3814	3085.99	7633.01	2419	8546	3322	5389.92	7913.92	7458	1797.18	2883.87	12327.9	5904	9090	3758	7395	6177.24	4790.95	9893	11755	4763	2496	2992	9700.84	5321	5655	943	5321.88	11786	5931.19	3624	10001	2199	3062	7044	5948	1923.01	6101	5118.94	1589	3799.96	1903.97	9028.63	3668.97	6280	8184.94	8019.02	6328.01	2790	19728	8509	2391.36	5443	8401.93	518	6660.98	7360.83	9367.97	5085	11939	4280	646.001	2406	2690.6	3884.02	1721	6660	6377	3609	10245.7	3415	6609.97	6178	3771.94	3662	6552	4443.98	10572	1318	4296.92	3407	7870.1	4341.91	6642.97	13665	4450.09	4738.97	9447.92	5911.94	3187	4648.96	3197	5343	10860	5403.99	6651	5647	4827.96	2598	4949.93	3891	8015.81	6236.95	9157.93	6652	2359.96	6231.87	4766.96	6341	5203	8466	2215	1316	11554	3215	5495.02	7597.97	10808	3221	4532	9375.02	5885	4539	5918.99	5452.79	4047	4263.99	977	9614	8335	12572	5635.02	9716	3777.93	5556.97	4143	10707	1425.03	9920.02	5432.91	6136.91	4302.97	3077	3163	2303.01	6822.89	1904	8415.93	6097.03	5808.97	4036.98	2497.01	8831	12905.9	6761	6248	8324.93	5525	5657.04	8643	2434	4405	9307	12132	2084.96	4788	6866.99	4323	6384.94	12745	3894	5212.92	15743	7581.94	7618.95	4932.95	6731.96	5155	6146	7372	8968.99	8836.97	2520	1235	7802	4762	7257	4906.97	5410	8408.96	4412	6076.92	4884.97	7016.97	8154	1829	6787	2704	3962	5017.03	6410	2550	6618.94	2777.97	6033.98	8336.98	10327	859.001	7817.02	1576	7221.92	1906	2572	6978	9386.01	8431.01	2625	3332	6355	6073.96	4130	6576.89	8926	2822	5298.92	6952.95	2967.11	7896	7100	4019	5399.97	5664.97	8824.94	6835	1346.16	2944	4381.58	1385	2610.85	6679	8868.01	3970	1633.27	7436	3593	9657	7809.04	10440	7363.97	7568.92	4236	7928.9	4308	3808	5358	12071.9	1571	3380.89	2517	1507	7386.93	1690	4744	15129.9	5220	3160	6802.96	4727	5694
ENSG00000069345.11	ENSG00000069345	DNAJA2	protein_coding	DnaJ heat shock protein family (Hsp40) member A2	580	2422	1341	2631.73	1956	1878	3450	2371	4075	4484.46	1916	3803.96	5214	2437	4279	4950	1642	3825	4692	1951	1698	2719	2132	4237	1245	4148.86	1925	2988	3288	3599.91	1116	1400.93	5012.94	3042	3745.74	2156.99	3350	2981.6	2487.84	4451	5064	2411.92	1338	1398	3402	3126	2464.8	574	2613	5346	3319	2263	5136.97	1676	2246.88	3453	2800	1308.88	3230	2430	1600	1746	1401	4527	2272	3590	4088	3617	3080	1675	7248.41	3441	1581.81	3223	4055	360	3215	4097.92	4939.93	2405	6420	2342.99	521	1310	1946.82	2121	1129	2871	4544.99	1782.92	4411	1660	3023	2589	2871.95	2174	3255	2816.96	4706	837	2490.9	2242	3794.95	2784	3115	5051.44	1990	2826	5054	2922	2606	2245.88	1621	3898	4659.92	2582.96	3052.93	2943.98	1942	1872	3049	2036	4368.93	3328.86	5469	3431	1895	3364	2341.93	2650.83	2389	4135.91	1424	787	5543	1977	2714	3450	5438	1453	3116	5523.01	2478	2920	2297	2836	2077	2029	711	5324	3778.92	6001.01	3766	4655.99	1836	2705	2008.14	3313	1241	4501	4265	2944	2878	1706	1644	1011.61	3701	1065.87	4714	3299.79	3654.89	3269	1251.9	4310	4812	3598	2897	3308	2559	2642	4511	1312	3292	4006	6443	1280.78	2378.98	4023	2324.93	3289	6978.99	1983	2445	6676.96	3315	3822	2871	3616	2334	2635	4163	4515	4115	1125	764	2569	2725.82	3905	2047	2413.85	4579	2197	2849	2890	3204	3387	1088	3015.38	1731	2095	2844	3422	1796	3106	1755	2974	4589	4205	933	3895	1352	3597	1067	1255	3568.79	4906	4117.95	1556	1896	3027.93	2560.6	1882	2659	4026	1556.59	3157.93	3475	2275	4156.01	3859	1972	2444	2522.94	3581	3907	822.889	800.755	2446	665	1101	3670	3910	2286	923	3872	2558	4895.88	4532	4291.88	3114.89	3896	1890	3813	2208	2493	3230.95	4721.01	970.001	2390.96	1556	675	4021	1010	2440	7928	2652.95	1549	3160	2590	3250
ENSG00000069399.12	ENSG00000069399	BCL3	protein_coding	BCL3 transcription coactivator	1277	5251	1148	1678	2502	1677	2404	1035	3019	3693	4887	2868	5834	761	4323	2295	1046	2655	2399	1095	1796	3460	2019	1726	1347	3290	1535	2784	1712.01	2126	740	966.001	2620	1294	11753	4603.99	1561	1946	4858	1930	1794.01	1371	1604	5233	2315.99	3351	1228	929	2366	3516	5410	3016	1051	1803	3017	2746	2904	3289	2210	2303	2831	1997	1413	2939	4350	1829	1323	2356	1036	2598	1499	3836	586	4911	7711	859.001	2375	3368	8173.01	2291	4575.01	2311.01	937	426	6666	2314	573	2808	3024	1068	2209	1595	2599	3388	5088	2135	2859	2473	2105	4879	820	2109	1365	1658	2950	1929	958	2787	6581	2337	5440.01	1369	1790	2935	1427	1646	1474	1212	1790	1869	1905	1722	3378	994	4958	3215	913.999	2540	2156	1250	979.999	3477	1144	496	4191	3268	2198	2404	1792	1444	4300	7282.99	1227	3173	1710	3647	2472	1615	1294	3860	2853	2523	2216	5669	1430	2119	2445	1316	1926	1821	1874	2424	2532	2282	1898	641.001	2205	1848	1172	1636	4469	2992	1886	3385	1895	2792	1523	1783	1751	2685	3227	1286	4849.99	1744	1547	1758	1939	3169	2376	1771	1823	1699	1683	4108	4123	1592	4830	3395	1492	2565	2695	1771	1804	918	398	3281	4065	852.001	1351	3758	3340	1975	3896	1379	1437	2793	2304	1795	4171	2979	881	2213	2220	1513	3405	1035	1093	1981	1800	2409	2211	1881	1091	3602	2744	4882	1586	2189	1619	2221	2629	1307	2290	2916	911.999	3373	2097	1712	2716	3327	1576	2467	1127	3418	2112	1113	21693	990	1137	801	1556	6950.01	1874	2885	2485	3676	2690	2502	2096	1914	3783	1150	2035	1984	1834	1824	1582	1176	3207	1829	563	3348	634	2424	2690	1529	2397	3444	2913	1999
ENSG00000069424.14	ENSG00000069424	KCNAB2	protein_coding	potassium voltage-gated channel subfamily A regulatory beta subunit 2	726	1892	302	810	1518	1072	1304	289	996	1306	498.001	960	1172	818	858.999	1382	1032	450	456	1052	517.999	822	338	3611	363	1497	409	1376	978	1271	341	547	2161	1175	1161	702	1579	810.001	1847	1360	1168	1076	521	769.001	1141	758	824	487	1809	1044	2160	1019	1663	1583	342	850.999	576	763	828	969	578	1488	409	1549	342	822	2484	841	1015	768.001	1143	1058	235	1071	1559	344	1030	953.001	1216	1294	943	996	188	819	826	1622	356	1429	466	654	901	1021	1580	563	1131	748	1430	1019	1015	1042	711.999	612	1343	720	1141	1634	606	656	2570	837	558	831	1206	1004	1632	859.999	1375	675.001	827.999	350	583	894	2079	767	1648	1027	605.999	722	1332	1126	730	1781	809	103	643	665.001	625.001	1304	1609	239	1011	987	468	2290	1368	1656	1122	324	447	485	1042	1419	1121	1889	696	783.001	1710	1053	1035	1186	556	1883	1434	519	392	264	1091	320	1789	699.001	1269	671	727	818	848	1394	508	555.001	885.001	699.999	1620	320	1593	595	1045	644	800	2061	1240	1647	2031	367	939	2479	1634	1875	671	1341	765	509	1901	1520	1334	508	250	468	979	1205	461	1485	1380	674	1368	934.001	894.999	1475	765	1220	473	1021	1194	1836	511	374	608	788	962.999	1061	221	2391	200	1150	659	670	1318	984	483	928	484	1137	1737	509	751	1839	707	933	1620	340	1966	841	1480	548	688	934	1402	467.001	603	469	370	213	642	969	837	1280	1023	760	1561	1601	396	1048	1231	1162	1320	1008	680	1829	2614	510	954	376	245	1111	80.0001	804.999	3163	1106	690	1574	912	1432
ENSG00000069431.10	ENSG00000069431	ABCC9	protein_coding	ATP binding cassette subfamily C member 9	427.852	3988.57	303.705	3080.77	3955.26	4162.24	7078.77	1195.64	10185.3	6182.09	4372.67	6085.88	6924.87	1928.94	6860.26	8795.39	2129.2	2397.72	335.359	4393.02	3673.36	2558.41	3719.56	8731.64	574.51	5732.05	4807.45	5211.14	4748.72	5090.09	1961.88	2959.55	3868.31	3698.61	4206.47	2025.52	4448.79	3260.85	2004.58	1449.45	2020.52	4631.97	2837.52	598.982	4963.29	15279.4	5361.07	1209.21	5759.98	10995.2	7409.96	2882.29	2429.99	1220.99	1709.7	7041.73	4276.41	3041.03	1760.08	2365.84	4266.31	5234.67	539.14	8653.29	2185.65	2070.97	5305.27	9601.02	5366.36	3014.34	836.208	2369.77	4008.99	3909.98	3276.47	240.348	3595.08	3446.6	4917.11	2924.03	2432.37	3820.29	633.331	4632.9	2375.46	7374.01	2139.03	4460.64	5103.82	1659.64	2375.42	3779.73	5290.55	5137.63	2904.94	4310.9	7278.93	4057.76	15223.4	1577.03	2873.39	5894.57	5115.93	4712.66	7069.79	6504.06	2032.46	699.826	4829.7	3513.26	4444.06	4658.06	9879.99	6680.84	4621.35	3008.22	3789.85	1953.78	1203.51	5519.14	3183.87	3326.39	10650.1	4989.71	5192.27	6308.12	1025.91	1536.12	3331.32	4088.74	3574.88	5943.37	1876.89	97.8642	3723.84	3109.23	5571.9	7078.77	11126.6	1207.99	2440.91	7359.88	3676.67	10987.1	4100.89	6413.3	2537.6	1362.33	1507.12	953.893	2979.44	3584.19	10979.8	11198.4	4396.89	4495.52	3036.71	1872.75	98.7145	2609.96	8860.62	9903.21	4386.86	4717.21	2109.48	4393.29	5955.43	1519.66	15799.5	3194.3	7754.06	6065.95	3440.11	3050.51	2927.27	8666.01	7410.05	4399.35	3670.34	1056.17	9805.4	3186.18	5760.59	2735.95	2418.67	5179.34	4288.11	5880.85	6933.33	5638.93	4221.44	3042.59	2027.19	9142.47	6827.28	7618.98	788.552	5926.34	2337.19	1975.88	7874.95	9380.66	3345.57	1357.96	3609.62	984.655	7878.82	10921.3	3832.99	6260.57	12811	5901.68	4460.3	3727.23	2818.05	2946.52	3969.22	4916.46	1310.61	1529.89	7513.37	4107.5	1083.91	4973.92	3441.83	4990.58	9073.42	2911.81	1417.75	3031.67	404.476	5796.52	1783.21	1408.98	5454.39	6749.29	3873.37	5019.76	538.976	4044.5	2149.38	2836.43	2880.14	4577.27	3879.41	10045.7	4389.33	1201.11	3049.32	2516.95	2504.18	4791.35	3234.43	3977.67	5404.72	660.074	360.416	3952.84	381.066	549.451	2285.35	2088.81	2313.83	2442.37	2435.62	2479.6	5894.43	12095.6	977.041	3305.52	3957.92	4234.84	3079.04	1400.48	4040.52	3556.09	6278.62	1669.24	253.538	1199.24	1994.97	4770.87	724.42	4692.49	1541.79	1631.13	1325.63	5236.63	5621.72	5077.79
ENSG00000069482.6	ENSG00000069482	GAL	protein_coding	galanin and GMAP prepropeptide	0	2	173	48	4	11	3	8	70	6	16	5	10	0	47	35	4	16	2	3	21	9	15	5	22	8	16	16	4	8	3	2	4	4	110	10	23	6	71	8	17	2	1	6	9	50	2	0	8	4	3	31	12	1	2	8	5	8	110	4	0	2	4	20	5	6	2	45	5	6	9	4	2	41	3	0	11	5	37	11	3	14	3	0	1	2	0	13	32	12	28	4	31	4	8	4	15	1	20	3	0	5	10	11	5	8	1	37	24	22	2	15	5	5	2	9	7	5	0	1	45	57	24	3	4	10	1	27	3	26	8	10	6	5	17	0	9	3	17	1	32	22	3	126	14	8	11	4	0	4	2	36	5	40	17	11	6	10	7	14	4	25	15	1	47	1	12	6	7	8	9	1	3	16	1	5	19	87	2	12	201	1	32	164	5	11	2	15	17	15	12	2	4	14	25	12	1	6	4	78	16	36	11	1	1	119	7	4	9	14	51	15	7	11	3	10	13	1	44	3	3	6	11	22	55	5	17	3	4	6	1	4	5	0	2	2	99	23	1	6	18	17	11	9	19	20	35	54	8	68	5	3	1	10	6	4	11	3	1	2	23	29	14	3	6	0	8	10	143	8	15	6	7	1	1	15	1	25	1	158	1	11	2	13	3	8	7	9	14	6
ENSG00000069493.14	ENSG00000069493	CLEC2D	protein_coding	C-type lectin domain family 2 member D	229.759	998.615	279.518	951.207	610.998	794.4	1242.66	551.531	670.835	1204.36	366.163	748.1	557.681	766.521	677	737.042	639.476	505.988	480.143	1597.16	477.273	494.747	212.398	3981.67	209.711	870.335	384.287	637.28	1116.33	1225.2	312.785	424.345	1438.62	1020.28	907.121	633.407	1414.79	444.974	1075.53	678.53	790.358	689.892	427.771	278.455	736.45	820.503	857.029	305.291	1779.8	1508.63	1321.6	1049.47	974.522	569.352	435.542	672.137	659.369	415.463	1361.53	981.894	389.171	1089.73	257.282	734.022	363.184	439.446	1351.66	1468.11	1282.41	435.178	1367.01	398.738	388.021	666.199	1267.89	124.413	950.198	915.654	622.452	959.162	538.97	830.515	163.76	847.288	809.596	1211.28	368.676	628.592	705.888	764.927	1064.19	783.547	1259.74	566.078	537.839	712.416	1248.99	1131.12	1286.9	462.904	1004.87	347.801	1066.85	965.633	1271.14	1111.24	439.008	358.926	2341.57	719.746	367.627	921.803	625.15	529.357	1104.87	636.121	1428.09	531.712	384.344	374.221	314.884	540.552	2300.4	755.447	1176.25	617.098	1015.9	902.041	732.501	607.306	945.164	1073.61	473.91	31.9359	516.855	446.378	585.009	1242.62	1841.65	251.915	506.801	513.941	350.798	1135.31	410.693	1695.11	478.253	271.91	146.152	595.356	627.059	746.93	1092.93	1749.8	607.754	539.394	930.998	578.266	542.15	1885.25	706.547	1680.16	813.89	385.771	396.493	391.609	706.87	264.843	2244.27	807.709	903.758	444.868	734.498	891.214	721.67	865.232	566.736	1168.59	952.428	372.179	911.168	293.712	881.692	635.788	1349.51	358.481	759.944	1215.33	724.181	1935.25	2538.75	422.398	497.374	1532.61	1284.22	1409.13	500.512	1007.73	602.192	493.777	1515.03	1365.38	1057.17	400.799	138.026	199.794	811.913	1199.03	345.972	1047.49	1628.63	1162.59	848.073	1159.27	1190.9	577.856	512.627	1460.02	326.503	1011.22	1516.44	1443.12	575.573	918.741	527	574.754	845.074	662.988	229.777	539.562	131.728	825.924	408.481	389.215	1740.43	986.259	534.066	579.7	514.301	609.834	350.224	530.047	744.944	2006.94	834.291	714.866	1061.49	344.718	1535.96	283.825	816.572	599.608	681.359	1068.36	1422.1	258.534	107.758	553.466	157.85	209.045	774.303	540.59	422.895	791.265	615.941	359.899	1288.22	1786.43	293.908	1276.42	504.295	1127.03	1134.93	505.646	813.59	1991.52	1141.4	413.296	127.878	290.549	189.295	688.251	84.9316	996.875	443.914	707.881	251.45	450.984	1118.54	588.154
ENSG00000069509.5	ENSG00000069509	FUNDC1	protein_coding	FUN14 domain containing 1	39	113	31	144	101	112	174	64	244	222.965	90	177	296	97	269	263	114	256	87	95	140	96	134	175	89	239	104	128	258	236	60	72	412	180	336	76	264	163	244	386	311.988	141	96	84	313	153	114	52	137	383	174	157	297	67	115	197	182	80	212	150	57	123	68	299	137	425	225	232	127	71	529	175	69	169	210	25	177	148	213	135	267	149	27	94	66	125.001	61	173	249	108	270	98	296	145	235	72	194	127	348	40	110.91	110	174	218	259	374	126	129	255	205	100	166	48	151	246	135	174	147	406	79	124	114	218	211	309	257	114	172	135	142	216	420	99	49	361	123	153	174	275	90	80.0001	305	233	114	208	151	114	139	44	354	302	509	198	292	96	147	114	256	67	105	131	214	101	140	143	99	196	50	321	189	207.965	150	65	243	215	172	203	395.964	117	166	223	64	129	307	591	33	131	221	164	170	448	133	143	348	215	228	181	195.98	189	208	239	254	280	74	50	182	140	225	147	143	294	175	263	104	151	150	60	214	82	130	152	181	85	157	106	152	206	248.971	29	197	55	293	53	161	327	310	412	97	161	147	184	289	182	258	67	193	160	114	259	190	93	177	192	220	185	35	60	178	38.9999	91	166	171	108	57	239	134	253	208	284	205	197	156	498	181	113.918	124	216	55	480	80	46	241	70	278	863	197	164	168	196	168
ENSG00000069535.13	ENSG00000069535	MAOB	protein_coding	monoamine oxidase B	216	1716	349	606	797	527	1894	448	4829	1403	758	970	4851	167	3352	3980	1126	4463	401	596	764	2034	1302	1133	848	1534	2141	880	1499	1725	318	585	1513	544	2476	847	758	792	1116	1635	1357	740	582	440	1497	2812	1088	347	2211	2118	1973	892	1645	284	1309	731	2049	712	845	470	3297.77	650	1135	1739	260	897	891	2203	775	871	11728	933	405	1053	1252	153	1149	1165	1601	650	2603	971	177	208	2204	1274	866	1193	3040	686	652	826	1284	407	2335	485	2222	1333	2689	506	460	1207	701	578	1521	3838	634	1048	1724	1361	4375	1336.71	568	1492	1329	525	699	597	2130	2031	680	1189	4330	902	1028	1799	517	709	918	1002	1199	2453	1580	187	1332	557	2014	1894	2912	328	852	11451	1141	1050	459	1104	820	664	566	874	1663	918	2324	2612	566	1435	1705	2381	252	413	9283	1621.01	1267	971	693	443	1182	616	1767	1141	1403	1594	683	2407	389	1493	1420	1024	1464	1129	2068	660	1503	1179	2367	492	1436	1491	599	1114	2088	512	803	2634	1538	1279	625	1588	1533	762	934	1486	2898	304	144	838	1369	977	918	599	2671	429	1358	1097	1082	2520	617	948	1489	626	750	1410	1398	1355	796	2308	1297	1750	154	1774.5	239	1693	373	676	882	2656	747	659	317	1922	1861	491	783	1654.7	627	2224	1498.65	1544	2401	2378	505	1288	706	2542	1779.65	223	348	865	417	349	679	5857.41	885	153	1364	1718	1842	2611	1660	1201	894	630	616	1946	605	677	1676	765	7798	342	183	1810	770	1398	12837	749	846	993	1649	1596
ENSG00000069667.15	ENSG00000069667	RORA	protein_coding	RAR related orphan receptor A	496.03	4421.47	409.983	1389.63	1211.75	1133.31	2196.43	1456.45	2557.15	3587.4	1556.1	3037	2486.48	968.167	2417.64	2956.91	1157.02	1457.45	276.128	1329.52	913.281	1548.41	2254.54	3545.11	663.767	2365.7	1077	2443.11	2302.42	2750.62	1175.42	639.482	2984.94	1620.76	1031.61	1168.51	1576.52	2376.01	1166.82	849.225	1257.19	1578.54	1045.36	918.599	2004.07	1873.42	1688.63	667.517	1766.22	3384.32	2184.33	1168.24	1778.07	1060.87	839.208	2260.95	2289.8	1458.59	1599.02	1342.04	2308.36	1148.37	477.278	5103.94	586.498	1499.72	2428.73	1903.88	1794.62	866.772	1169.65	1146.58	857.724	1755.52	3265.9	316.733	1748.01	2877	2747.2	1961.88	1565.66	1308.72	610.005	1300.91	2229.61	2392.81	999.473	2136.79	969.888	511.619	1875.05	1495.39	2620.77	1562.46	2124.81	1733.48	2118.65	2250.49	5488.21	1050.01	1197.05	2061.52	2736.62	1194.57	1726.01	2573	1278.54	646.567	1918.85	1492.91	2735.69	1531.06	1312.17	3937.56	2366.88	886.034	1971.03	1097.33	833.55	1941.59	1410.98	1478.27	2262.64	2257.73	1357.71	2179.37	1034.21	1324.5	1922.19	1246.23	1867.06	2215.94	1114.6	150.906	1551.94	1379.74	1479.15	2196.42	2766.18	506.148	1876.4	2663.74	850.657	1904.48	674.795	2478.78	1493.84	687.293	554.376	900.849	2021.32	1327.43	4071.05	2937.73	994.472	1233.44	1204.58	1168.95	607.18	1316.32	3117.81	3087.33	1905.67	1863.37	1481.79	744.314	2666.56	344.419	4622.22	1762.42	4425.13	2098.32	1366.7	1737.22	1933.34	2877.97	1040.67	1486.7	1615.29	693.567	1875.77	1020.01	2822.14	1729.52	2210.15	1112.82	1481.03	2478.58	1217.32	1702.49	3255.17	1108.7	1538.87	4163.96	2237.91	3451.42	895.97	2701.29	845.14	750.029	2920.53	3716.29	1997.23	659.656	347.014	498.262	2592.8	4429.41	651.036	1057.96	3522.35	1224.92	1856.37	1951.36	1608.98	1442.62	844.471	1764.84	1229.44	1214.48	2502.68	2531.71	901.368	2087.48	992.431	1056.07	2076.09	1760.99	1039.08	1249.69	627.775	2106.18	758.935	571.552	1880.6	1848.4	1284.18	1056.55	832.323	1872.82	922.016	556.168	1543.94	1813.68	1470.35	3263.96	2309.14	1114.02	2837.98	1299.02	826.285	1516.02	1981.76	1999.32	2943.39	385.9	295.544	2211.65	614.67	615.743	1519.83	1294.46	1126.03	800.396	1321.88	2225.69	2139.96	3811.35	693.899	1215.83	1902.94	1330.6	1779.27	1665.36	1774.16	1786.23	3588.3	940.271	2232.12	373.922	282.718	2554.51	673.016	1305.17	2097.62	1258.92	521.511	1521.89	2191.64	2228.04
ENSG00000069696.6	ENSG00000069696	DRD4	protein_coding	dopamine receptor D4	160	1516	33	179	164	61	188	894	236	348	297	265	240	83	257	299	124	197	373	68	72.9999	244	96	149	282	238	134	213	162	96	112	101	240	249	479	277	150	293	270	135	201	194	105	981	264	350	160	80	173	157	333	523	202	147	437	225	221	181	177	225	148	124	53	358	282	97	196	138	132	216	275	159	133	375	119	362	424	129	315	153	140	165	171	73	299	213	51	275	172	249	185	163	620	391	443	186	338	263	74	615	401	160	222.081	201	134	268	151	214	474	157	250	142	111	185	274	123	189	235	92	99	167	344	174	163	285	248	121	215	276	192	209	174	133	77	312	244	165	188	158	185	133	221	96	157	229	185	403	88	91	227	290	210	269	223	109	197	126	204	133	206	97	253	101	244	84	28	226	66	123	174	234	241	108	197	124	154	105	137	161	218	129	75	356	207	325	120	186	381	299	179	406	117	139	148	345	235	324	146	137	257	306	155	335	91	30	274	225	173	53	174	252	168	370	89	92	215	232	175	291	186	127	212	115	82	306	167	160	197	67	167	150	133	124	204	178	361	101	233	263	153	140	90	171	256	115	227	246	290	88	116	86	96	148	107	338	168	1455	168	181	99	392	244	207	285	177	449	123	257	223	117	244	94	209	125	271	58	396	251	686	202	37	230	49	137	416	176	300	328	173	131
ENSG00000069702.10	ENSG00000069702	TGFBR3	protein_coding	transforming growth factor beta receptor 3	509	3401.01	1908	1420	1583	1481	3012	321	7090	4571	2688	1310	3204	802	4107.01	5218	1304	2664.02	119	1553	868	1020	1340	6650	505	1766	3773	3680.01	1646	2490	1658	1859.27	1877	1410	3682	1295	2337	1074	821	1045	1328	1767	1513	776	3167.08	4814	2899	867	3144	3270.01	4066	1271	1495	285	668	1806	2047	2203	1178	1144	1269	2089	310	4753	599	843.999	2025.11	3796	1657	1223	13439	1577	427.103	742	3017.01	324	1323	2378.06	4111	1933	1529	2208.05	531	1587	1091	2962	1500	1055	1021	756	1089	2657	1734	2526	1243.58	1145	3048	3241	10490	798.001	1074	3472	2208	1604	1839	9408.35	742	563.001	1913.02	1296.06	2832	1920.01	3848	6340	1673	1643	1578	598.999	392.082	6275	1211	2688	4821	1801	3725	3021.99	317	1085	2033	2435	2441	2318	1531	71	2328	1722	2600	3012	3872	605	2643	3471.28	1372	4351	1069	3109	1235	1116	924.999	1652.04	1428	1015	4882.01	4928	1746	2532.06	3366	5767	523	1401	2759	5798	3389	2167	2684	1692	1489	847.332	6993	1173	5191	3072	2578	1183	786.999	3535	1312	845	2169	1797	2643	1928.01	3140.04	1469	2853.01	2638.99	2361	2099	1466	2270	950	687	958.999	8952	3112.99	4012.06	1143	2920	2121	673	3476	3252	1783.01	582.001	672	1165	2554.19	4417.17	2039	2021	6865	1825	2342	2748.31	1409	1403	2323	1194	767.999	945	2358.03	1531	1104	2835.04	2432	1071	2397	3584	1212	5052	513	3156	1005	685	2040	2174	1593	2390.01	1155	3247	1773	883	1253	2014	1686	7270	2477	700.001	1740	1992	977	1667	1428	1403	4464	443	455	1430.07	289	384	816.12	2492	2010	1234	1182	1251	2233	5582	3635	1951.05	1945	1740	2226.02	1180	1899	3410	3580.12	1005.04	2957	462	468	2582.01	318	1295	13231.2	752	537	1637	2540	3384
ENSG00000069712.10	NA	NA	NA	NA	123	562	90	438	314	303	882	353	611	1491	521	535	549	222	543	802	256	634	433	294	356	391	315	1113	332	583	285	360	705	816	282	357	1164	530	814	424	892	563	412	971	663	823	287	280	727	863	542	115	724	1045	567	704	603	332	161	453	532	160	416	382	355	460	102	839	532	396	865	615	510	228	3260	447	262	376	569	146	871	431	461	805	565	497	128	463	335	665	308	351	573	894	539	583	736	633	767	420	562	1120	1482	281	855	373	837	858	521	2133	451	287	973	551	384	542	486	344	1179	192	764	739	766	254	442	326	613	627	970	814	489	467	536	397	856	827	495	104	623	554	365	882	1087	246	362	540	537	348	568	454	379	231	240	1149	548	817	683	813	401	483	526	893	263	560	701	874	444	305	401	344	609	321	2017	742	494	719	336	600	1120	704	737	595	647	611	618	243	453	728	1217	247	455	678	867	481	834	383	747	748	615	743	707	498	724	405	794	944	1032	232	144	313	531	1216	479	481	943	580	861	588	563	732	357	763	636	462	685	725	596	801	606	625	752	1182	63	770	247	793	114	323	795	1096	524	428	852	538	462	297	626	686	327	989	571	208	939	511	279	538	542	1052	575	215	104	376	122	169	741	654	302	182	449	571	888	927	1014	445	905	411	885	488	634	236	1223	236	790	368	163	532	197	526	1582	296	193	450	629	421
ENSG00000069764.9	ENSG00000069764	PLA2G10	protein_coding	phospholipase A2 group X	51.2889	530.104	95.7398	68.0314	10.3114	53.6197	32.4802	50.4557	318.329	121.303	38.5736	39.6137	49.7658	25.0632	329.114	504.537	161.157	35.3844	18.0111	46.1948	46.0204	107.299	29.2248	149.854	147.896	129.258	165.859	70.9164	278.627	114.827	18.5649	45.0718	354.434	140.178	357.874	174.836	98.4729	41.6876	109.257	33.2666	754.837	193.678	39.8027	437.699	562.055	70.1565	138.973	37.7881	115.339	247.482	40.913	60.8534	484.335	29.6777	25.1253	34.0228	390.255	15.0573	111.415	120.482	29.267	69.9582	37.3611	135.143	106.75	154.476	110.12	33.5841	60.0813	75.9649	797.096	189.809	10.086	40.2012	107.745	57.6157	118.029	48.96	106.708	117.591	40.511	105.273	17.7306	66.2695	25.4735	51.4693	34.5786	93.211	49.854	82.7719	105.493	132.656	136.896	132.927	121.622	385.548	191.151	97.453	131.124	50.9518	252.517	92.1749	137.469	65.453	21.1549	611.402	58.3307	21.4196	87.9304	169.08	71.0024	162.294	41.9121	71.6443	144.091	227.403	92.8976	118.542	96.3312	23.8333	52.4	109.345	59.5801	205.391	522.636	392.757	73.288	56.2231	59.0536	197.785	140.67	185.238	157.426	8.9073	555.753	91.8271	57.7484	32.4803	440.378	310.079	61.861	123.466	312.752	20.0678	473.236	143.431	92.0611	71.8257	40.3681	90.3983	385.938	112.448	60.4391	190.221	115.495	93.348	131.808	723.93	27.1826	159.723	84.465	110.369	36.1473	77.5051	87.015	65.6501	122.299	51.3409	59.3999	170.512	70.2705	90.6882	77.221	28.5992	63.157	74.6397	233.738	79.9315	59.1524	237.271	263.62	29.4353	66.8899	111.409	634.55	13.8418	129.855	184.403	273.256	234.666	104.258	46.3144	113.188	571.781	375.451	127.288	249.871	260.624	169.417	37.4864	190.598	103.921	283.169	21.5554	4.04774	827.113	38.9902	15.7151	189.045	92.8275	94.8087	25.0499	236.611	166.405	57.9381	170.206	128.897	141.973	58.0058	83.3929	78.7361	59.1654	40.9392	181.367	98.087	81.1046	23.0606	437.742	27.109	353.933	108.92	647.94	88.5159	156.344	151.753	139.109	148.655	18.2357	218.546	108.468	258.2	76.4196	132.016	116.259	64.2052	120.432	206.445	131.543	209.291	192.71	89.4753	90.0886	53.0691	64.6158	183.506	147.328	134.161	92.1658	73.9676	54.2261	108.567	262.458	33.109	86.397	347.699	191.415	268.136	121.165	521.465	388.495	176.272	45.1057	607.606	181.146	102.903	63.9113	722.02	276.19	37.6843	10.1797	13.5076	191.516	28.0599	166.872	33.618	45.1498	28.2013	70.0532	120.259	262.966
ENSG00000069812.11	ENSG00000069812	HES2	protein_coding	hes family bHLH transcription factor 2	4.00027	6.32989	15.0009	14.1115	4	3	5	16	1	17.0136	12.001	9	54.1044	3	10	8.00003	1	7.15061	307.001	0	10.0001	13	0	0	5	4.0012	0	2	1	4.00049	1	7.00395	3	3.00004	26	5	5.00301	6.00781	7	39	3	19.0039	1.00012	0	1.00008	0	3	1	8	3.00006	4.03609	42.9999	2	48.0051	338.955	29.0048	0	3	0	4	4	1.00001	2	2	151.014	1	25.0004	6.00001	11	13	3.00703	17	3.0888	18	0	1	18.0004	1	9	19.0001	1	5.00189	6	1	10	3	3	3	51.0016	31	0	2	1.00004	4	7	4	2.00526	1.00018	2	17	4	4	0	6.00006	2	8	16	12.0014	79.0004	2	26.0002	0	4.03592	1	10.0039	24	8	4	3	1	145.001	17.0407	2	2.00005	4	1	12.0004	2.16656	8	1	2.00188	2	5	9	5	2.00029	2	5	2	65	3.0016	6.04448	2.00226	2	6.0099	7	7	4	1	11.196	2.00013	6.0001	1	12.0028	0	3	9	12.0003	4	2.00496	1	1	3.02693	0	0	0	2.00028	7.01683	3	5.00274	5.0236	4	0	60.0004	21.3055	7.0002	10	6.02428	6	41.7834	17	2	3	2	2	2	10.0003	4.00121	3	3	22.0434	2	22.0001	5.00003	3	9	7	15.0047	0	50	0	12.2256	5	2	0	3	4	0	0	2	21.0045	1	4	1	2	3.00035	1	38	6.00336	13.0063	1.04163	7	2	2	9	3.48773	16	23.0001	2.00014	23	11	0	3	15	1	3.01789	0	4	1	13.0013	4	6	8.00001	0	1	1	10	7	18.0002	12	4	2.00008	30	1	4.00008	4.04133	1	4.36331	4	0	6	18	52	10	20	11	7.0982	3.00017	7	2	4.00025	9	2	7	2	5	3.91877	4	15	29.6415	1	4	7	4	10	0	32	18	3	6.99999
ENSG00000069849.10	ENSG00000069849	ATP1B3	protein_coding	ATPase Na+/K+ transporting subunit beta 3	225	2285	1093	2084	4342	1904.99	4907.99	1154	2951	2944	680	2437	5368	1874	5932.01	3347	1558.99	1291	12049	2187	1414	664	662	2560.99	874	5500	1767	5690.99	2556	4467.98	2637	1392	5306	2020	4557	2086.99	3305	2522	2082.99	3477	2730	2133.99	915	754	4545	1608	2298	329	1866	4360	4525	1521	2395	741	1078	3367	1536	2558	2244.01	2855	427	1968	604	9452	3118	5146.99	4444.99	3734	2141	1230	3646	2518	1021	3523	10942	273	3060	4584.99	6183.97	3398	4076	2232	268	1157.99	722	2457.99	529	2981	2376	1198	3250	1337	3331	1246	2207	3425	2547.99	1199	5459.99	1539	1843	2822	4156	2094	3067.99	4024	1421	1333	2562	2839.99	1472	1702	1866	6878.99	3622	3975	2650.99	1663	3033	1911	4213.99	2251	3422.99	1393	11174	3468	975	4528	1298	2280	1271	4606	733	266	3417	1537	3797	4907.99	2973.99	944	5136	2543	2676	4777	1676	3557.95	1173	1163	407	1241	2811	3809.99	2514	4833	1789	2453.01	1884	4523	306	3467	1660	4221.99	2785	1389	1779	1209	6530.99	1051	5085	2556	4565.99	3276	1603.97	3813	3761	3540	2349	2818	1563	3281	3154.99	2062	2269	3900	6271	2561	2087	2912	1552	3104	5014	1222	2350	8924	4009.99	3231	1149	6296	3359	8361.99	3821	4901	3771	1000	396	4027	7884.99	2167	2481	3835	4590	2893	2631	3983	2627	2762	991	2953.01	2155	912	2941.99	2956.99	1097	5504	4292.99	2232	3074	3882	3635	2525	437	2288	1089	1397	3328	6344	3131	1186	1358	3620.99	4493	1928	3212	2912	2319.01	2719.98	2796	1461	3726	2729	2056	2932	3928.99	3888	3994.98	353	3167	1218	615	783.987	1814	3446	3928	736	4310	1066	4652	4036	3608	3528	3397	2495	5423	1396	1024	5919	2733.99	881	533	2009	456	5763	860	3527	2550	3012.01	1399	2737.99	4831.01	1981.99
ENSG00000069869.15	ENSG00000069869	NEDD4	protein_coding	NEDD4 E3 ubiquitin protein ligase	499	1797.24	373.049	1660.95	1194.22	947.151	2591.25	1004.76	2956.49	2287.73	1275.8	1697.2	3918.05	2071.52	2407	2850.16	899	3422.28	4022.54	1562.62	978.825	2066.59	844.107	2412.83	910.515	2179.46	1150.65	1687.03	1648.31	2083.87	720.349	1280.21	2502.83	1635.03	1432.7	1347.18	2257.02	3120.85	840.008	2424.85	2040.98	2045.14	658.161	662.266	1900.79	3304.99	1315.2	729.999	2017.99	3432.19	1936.52	3050.69	3130.18	1564.85	2223.41	2328.08	1619.52	690.317	1853.23	1273.73	2245.1	1208.07	666.986	2679.42	1888.59	1556.6	2332.99	2823.53	2007.79	1078.94	2699.23	1521.6	1216.81	2026.56	2136.1	408.001	2158.49	1685.82	2473.59	2084.8	2335.1	1317.34	543.824	1546.02	2442.19	1732.06	1003.76	1772.62	4252.37	1556.35	1862.14	1100.66	1843.55	1729.53	3196.43	1542.36	2151.45	1637.87	2851.08	1077.63	2486.34	1192.11	1837.04	3058.53	1887.56	3561.83	1577.52	2085.1	2707.56	1726.98	2770.15	1705.43	1711.6	1788.2	2973.29	1178.83	1438.06	2785.66	908.892	1063.59	1381.16	1172.84	2513.85	2007.89	3267.46	2187.7	1557.68	1483.71	1307.78	1777.27	1435.77	1806.22	1311.99	337.706	2711.22	1992.05	2130.68	2591.25	2685.01	1402.05	1193.6	4171.5	1586.46	1484.4	1574.81	1718.55	1081.77	1047.22	687.506	1658.72	2278.26	2334.24	2072.79	2418.52	1045.31	1441.14	1480.64	1320.72	668.516	1598.78	4421	1954.73	1177.38	1051.45	763.948	832.765	2077.55	1037.58	4206.2	2143.09	2182.84	2075.46	935.936	1985.5	5044.97	7562.2	1965.8	1648.19	1678.01	982.043	2637.48	1393.28	1405.9	2301.89	2864.51	1909.23	1696.22	2737.06	2234.07	1651.41	3452.65	1530.89	1396.69	2392.46	2319.62	2414.45	1697.96	1916.42	1093.71	2135.43	2024.12	3454.24	1852.77	686.878	463.26	1098.09	1906.95	2490.38	1150.19	1765.72	3094.41	2264.49	1640.14	2481.54	1174.53	2697.17	947.801	1859.02	1390.36	1124.65	2755.77	1795.48	1225.76	2262.57	1621.24	1969.99	2728.48	2519.66	540.086	2344.52	611.784	1663.18	727.932	888.089	2511.93	2845.23	1507.6	1839.59	1100.3	1269.46	1740.93	1128.95	1533.13	1893.14	1513.37	1644.18	1357.95	1308.9	2486.17	1888.77	958.818	1289.38	1855.56	2402.17	1925.31	821.638	549.542	1838.34	515.073	696.611	2116.12	2456.02	1874.02	789.802	1742.52	1980.5	2580.07	2667.84	1599.76	1426.14	2049.3	1227.36	1667.99	1852.82	1329.48	1248.49	2580.62	1062.72	4733.44	790.756	552.952	1514.58	525.728	1585.63	5712.3	1729.1	909.847	2163.39	2425.42	1317.7
ENSG00000069943.9	ENSG00000069943	PIGB	protein_coding	phosphatidylinositol glycan anchor biosynthesis class B	184.462	695.277	106.504	403.51	279.88	458.105	861.699	317.369	622.642	781.087	375.6	563.478	570.218	302.187	1108.17	1025.54	426.28	1012.74	332.507	417.495	377.522	453.396	217.414	1028.09	311.904	944.203	334.61	689.395	875.196	918.555	203.948	418.902	1378.09	779.882	562.891	398.8	772.945	597.932	478.968	934.291	847.05	914.991	319.163	280.379	835.873	717.419	648.171	171.07	764.652	1203.22	811.843	741.327	586.63	306.013	279.315	472.432	763.579	284.973	624.715	610.722	360.874	437.806	96.3104	746.174	468.048	745.849	1092.3	891.892	811.175	250.471	1300.85	522.061	267.289	567.098	634.3	76.0714	838.799	720.685	691.11	584.465	377.135	566.688	99.9238	494.199	405.795	617.286	278.104	590.424	528.527	389.613	765.452	526.742	782.799	293.805	700.356	497.207	969.974	712.472	1117.8	268.286	813.969	429.819	776.814	834.256	831.854	1207.91	384.474	524.34	806.21	589.458	310.865	802.879	481.982	418.281	1103.63	472.969	608.653	667.905	424.912	291.566	333.88	332.239	1002.86	903.873	1245.99	720.92	400.34	476.166	607.7	643.381	968.538	967.643	541.785	65.669	659.156	548.55	572.058	861.725	874.94	301.64	356.898	724.179	569.186	525.292	532.406	721.188	397.448	338.263	143.866	473.878	884.85	628.623	780.74	898.85	416.583	565.666	515.749	726.162	467.129	778.33	676.592	969.306	408.446	380.834	263.809	257.899	909.984	266.005	1339.81	670.789	737.902	493.97	331.248	564.204	780.358	611.71	579.584	368.174	825.929	305.541	789.462	369.426	303.337	880.78	1180.76	282.343	655.43	753.292	666.334	980.899	1432.23	367.938	598.638	1149.5	1135.81	825.354	503.472	670.348	476.496	464.882	913.886	1046.47	954.079	252.457	107.918	272.738	620.366	801.877	490.286	722.828	783.017	645.53	614.421	371.011	774.559	559.811	402.201	1052.9	271.546	410.992	796.415	1018.78	397.956	907.671	376.042	711.949	633.457	1185.28	74.3604	736.563	147.662	970.763	330.647	548.856	1115.37	799.828	656.15	612.968	551.779	680.799	627.792	351.912	618.97	943.803	412.558	803.265	775.043	481.045	883.252	421.93	405.859	463.987	565.184	763.715	1019.37	220.819	78.2193	484.154	148.129	230.645	621.306	654.11	372.144	378.707	611.625	437.39	999.174	908.888	800.788	776.096	766.982	515.955	846.718	510.232	582.456	702.729	1443.58	270.417	517.89	265.322	148.394	710.755	109.834	668.519	1446.24	699.544	220.634	441.432	746.65	472.542
ENSG00000069956.11	ENSG00000069956	MAPK6	protein_coding	mitogen-activated protein kinase 6	430	2369.24	1002.64	2245.15	1477.17	1425.41	4204.15	3177.47	2886.53	2706.31	2496.9	3692.95	4571.64	1896.77	5154.04	3816.3	1087.59	3262.83	1989.3	1617.75	1576.45	1721.06	1297.95	2654.31	1445.43	4548.85	1263.67	3514.58	2734.83	4067.59	1423.82	1248.72	4022.06	3099.6	1972.88	2859.02	3865.2	4234.01	1746.49	4202.52	4271.51	2817.68	998.644	1507.23	2676.53	2256.25	2373.92	488	2055.47	8311.21	2419.43	1701.25	3400.6	1138.4	1629.9	3961.58	2881.43	1191.4	3485.33	3006.11	1224.26	1920.33	665.793	5087.97	3632.46	5771.15	3673.83	3496.77	2596.41	1158.81	4466.76	2507.95	1102.36	4219.86	4609.61	192	3640.65	4594.3	6622.87	2903.52	4737.87	1881.06	277.308	1006.89	2483.56	2061.33	1022.61	3040.75	3348.58	1396.39	3533.25	975.455	2291.42	2200.71	3994.62	2812.64	3077.16	2220.94	6016.11	825.29	2117.79	2116.82	2992.83	4909.94	3224.26	3850.25	1880.83	2657.54	5005.35	3702.95	1934.14	3431.9	1782.05	4515.06	4846.41	3155.39	2264.68	4283.55	3266.4	2528.16	2745.92	1445.19	2827.28	3383.54	7317.9	3024.81	1859.48	3039.31	1950.15	2000.54	2267.12	2695.03	1211.58	754.816	4571.44	2403.52	2379.71	4204.15	4064.82	2361.69	2836.12	3671.73	3542.35	2549.19	1722	2966.21	1303.88	1889.59	414.529	2058.96	4623.39	6003.54	3330.92	4378.08	2296.96	2476.85	1360.9	2099.94	916.64	2996.38	3075.07	2453.05	1889.26	1643.24	1336.46	955.507	4930.91	1180.57	4662.44	3690.57	3501.53	3878.85	973.342	4163.84	6473.41	6013.88	3323.88	2517.76	1833.56	1882.77	6776.25	1727.3	2058.61	5691.63	14136	1749.74	1965.34	4696.69	1981.77	3001.69	6643.64	4094.22	3406.8	5923.84	5016.89	3125.8	2555.36	3196.9	2377.05	6625.87	3283.04	4502.43	2819.89	958.798	371.71	2131.57	2634.98	2557.46	2092.98	2319.2	3383.68	2983.2	2075.55	2548.3	2948.75	2440.44	848.212	3825.04	1197.44	1529.11	2204.79	3876.97	1218.43	4154.43	1811.2	2944.91	4169.53	4871.34	829.635	2422.45	1220.35	3305.85	1195.35	1203.37	3705.54	5322.63	3772.54	1269.9	1648.67	2782.33	3281.88	1782.47	2750.08	3082.52	1888.1	2675.08	2786.85	2748.91	4020.93	2618.61	1278.01	2569.75	3141.82	4848.94	2822.31	811.696	646.551	1996.48	309.839	1466.21	3372.07	3962.45	4356.78	773.466	5389.28	2114.04	3484.4	3118.96	3834.49	2736.12	3878.7	1845.29	3908.42	2074.27	1915.98	3482.66	4784.71	1323.6	3516.52	1657.71	510.173	5996.74	631.749	2940.06	7300.34	3591.86	1377.64	2930.59	3664.15	2226.13
ENSG00000069966.18	ENSG00000069966	GNB5	protein_coding	G protein subunit beta 5	180.769	990.58	160.783	627.484	452.222	455.338	605.553	288.755	778.198	1196.14	524.999	492.935	504.031	377.655	812.084	881.831	392.562	1023.22	396.722	457.447	336.016	361.704	345.645	977.592	198.088	774.015	362.026	628.498	599.32	542.664	266.618	265.602	829.89	464.22	460	369.406	558.627	735.411	374.689	749.359	535.541	522.718	316.444	302	616.304	454.245	548.794	108.551	653.407	794.231	937.096	652.554	530.987	223.004	443.984	507	583.085	381.377	354.498	479.462	234.586	463.662	157.476	943.705	357.117	428	590.222	607.895	456.28	328.488	1227.34	287.149	275.637	546.001	729.997	173.033	580.309	572.589	1142.7	539	673.206	473.483	149	229.405	338.898	559.967	186.257	591.863	550.965	297.314	556.661	502.052	734.219	413.216	578.015	479.882	690.962	548.013	837.597	302.065	389.381	429.226	528.178	405.298	766.797	455.32	379.194	335	962.837	537.743	354.545	546.068	374.444	623.091	778.087	562.865	612.689	273.081	361	288.377	335	441.22	657.558	723.619	563.818	612.48	377.393	399.092	576.378	522.491	625.501	774.563	332.004	76.44	537.638	369.405	428.069	605.552	705.723	226	489.148	865.241	524.497	517.991	250	669.886	573.763	272	97.0001	527.854	696.016	461.636	684.102	1083.3	373	435.26	299.439	395.062	212.683	613.477	310.438	732.725	440.3	340.013	491.308	224.401	551.916	225.621	910.534	396.534	810.079	505.728	261.015	533.745	924.56	692.988	448.666	418.298	553.545	310.418	556.462	415.257	660.151	670.521	776.576	251.803	558.001	1014.23	465.397	622.253	963.59	236.56	399.9	922.084	801.629	891.212	405.026	651.43	326.888	562.001	865.59	812.487	749.135	191	88.0001	293	444.001	738.91	284.629	510.273	674.41	540.229	723.658	392.873	517.008	483.092	252.952	638.957	304.905	410.414	573.349	609.941	305.145	456.728	378.212	521.996	499.978	554.669	131.005	446.739	189.84	581.051	250.796	333.905	602.45	694.666	440.962	234.881	315.68	617.303	435.009	270.429	590.619	740.895	377.149	500.951	529.686	750.689	638.554	347.413	281.52	450.934	516.691	700.853	793.421	195.257	204.362	473.972	118.413	222.038	547.581	467.768	406.48	346.013	647.078	326.026	592.578	1088.97	285.138	454.535	788.086	357.304	586.911	282.153	404.211	416.441	867.325	271.378	2313.98	271.063	113.47	729.573	134	570.004	2193.74	482.887	372.825	572.124	690.327	604.346
ENSG00000069974.15	ENSG00000069974	RAB27A	protein_coding	RAB27A, member RAS oncogene family	278	943	559	884	778	1038	1327.34	528	1517	1282	1165	1294.03	1887	691	1738.44	1603	621	665	512.004	959	772	575	682.096	1741	310	1721.08	595	1423	948.001	1702.66	398	434.002	1638.03	863.01	1003	688.002	1423.01	1074.94	1375	1193	1811	996	611	578	1554.02	1049.44	973	271	954	2541	1078.02	753.419	1418	464.267	366.039	961	1261.01	473	1412	988.117	500	843.002	280.001	1084.07	827	1245	1617.23	1535.03	1241	596	2458.06	928.011	464.576	1057	2145.1	210	1230.01	1283	1613	789	1040	1050.46	193	570	496.001	955	456.385	1060.7	1221.07	545	1269	722.054	877	938	1253	1366	1359	1099	1807	297	517	722.055	1064.02	1173	1026.02	3610.01	634	831	1888	987.007	753	1220.33	1073.05	1025	1558.04	1148.03	828.326	1235.33	980.055	1053	755.003	655	2180.04	999.008	2546.02	1145	646.004	1296.52	729.006	975	920.031	1341	512	188	1269.06	752	1076	1327.34	2044	1804	1221	1261.76	1031	1315.03	968	1214	662.011	548	162	764	2013	1821.08	1550	1408.32	758.001	948	1051	1684	469	1081.01	1406.01	1061	1162.33	506.057	938	462	1626	364.028	2133	1162.15	1281	906	447.002	1543.03	1370	1411	910.08	952.695	1168.02	746	1776	737	1215	1248	1875	884.254	1256.02	1412	731.002	1164.02	2035	854.678	1148	1929	1723	1235	823	1358.01	1002.94	782	1303	1565.03	1090	388	275	1278	1345.69	1282.01	691	887	1565	871.061	863	895.042	1383.1	998.006	483	1791	501	854	1229.9	1288	325	1384.01	595	991	1590	2093	328	1375	293	2013.01	625	749	1280.01	1527	901.004	596.013	686	1075.02	903	580	832.001	1482	801.002	1307	1098	594	1458	702	938.017	904	919	1212.01	1242.02	283	233.146	644.184	149	439	1035	1019.13	775	337.069	1490	665	1644	1614.17	1004	1392.01	1265	805	1856	696.001	735	1235	1675.01	519.007	466.327	657	201	1765	315	1275	1233.99	881	433	1163	1293	765
ENSG00000069998.12	ENSG00000069998	HDHD5	protein_coding	haloacid dehalogenase like hydrolase domain containing 5	350	1568	393	711	551.999	486	563.033	440	1068	1410	793	672	1374	424	830	1376	576	1428	808	401.051	321	830.999	580	1014.01	403	808	422	825.999	690.029	415.012	285	379	1095	556	955	368	816	830.063	891	897.015	667	768	387	1410	759	541	619	230.007	752	742	1217	657.015	669.999	503	569	691	720	698.999	605	389	486	581	248	954	558.001	502.079	869.999	723.001	531	524	1665	614	218.016	596	794.001	150	604.999	529.005	1428.05	611.999	694	673.999	233	406	942.999	675	298	1049	1263	484	586	708	1163	865.371	921	703	920.001	930	867	503	381	611	574.999	636	593	939	577	704.999	1397	670	662	705.999	729	612.999	825.004	354	603.999	324	866.999	558.001	511	743.999	711	765.999	1001	867.999	536.999	427	871	677.999	746	1012	535	77	919.999	633	710.013	563.033	830.999	457.001	586.017	1248	386.174	678	509.009	949	956.999	693	276	634	771	605	880	885.001	453	660	664.001	922	243	522.026	671	776.001	717	442	509.001	244	715	288	1007.02	739.091	1092	425	342	932	762	775	697	1068	476	616.19	994	332	1114	564	621	343.001	736.001	998	634	559.999	1122	422.016	790	1239	997	845.999	498	761.001	791	535	1225	586	869	342	144	477	774.999	699.045	412	836	1005	497	966	409	487	632.999	393.017	668	755.999	804.999	439.021	830	410	279	648	589	693	674	150	725	252	662	270	328.999	519	813.999	677.001	438	770	751.035	899	538	683	860	305	701	752	252	717	595	397	505	423	558.035	997	125	664	486.026	311	374.004	639.999	1393	659.001	545	756	634	852	1045	1788.05	425	1285	350.501	1178.04	774.999	544	384	1252	358	1556	336	208	898.999	178	518.999	1592	416	535.999	970	851	1018
ENSG00000070010.18	ENSG00000070010	UFD1	protein_coding	ubiquitin recognition factor in ER associated degradation 1	777	4318.52	1167.03	2470.95	2395.02	2888.04	4374.78	3368	3961.96	4139.74	3189.93	4442.19	5625.97	2808.02	3577.06	4191	1814	3894	3124	2555	2305	3567.99	1534	5554.76	1871.99	4275.99	2812.18	4862.29	4037.01	3966.13	1445	1788.96	6187.05	3157.95	4428.95	3171	4475.84	3269.35	4434.01	4794	3927.95	4052.59	1517	2157	4125.22	3725.94	3141.15	926.991	3202.03	6139.92	4655.5	2289	3872.96	1720.07	2177	4589.03	3195	2169.05	2917.16	3046	2082	3153	982	5166.43	3891.5	2989.03	5528.04	4765.96	4072.99	2099	6182.01	2930.55	1497.13	3627.97	4174	621	3842.98	3633.92	6055.26	3341	4051	3096.62	548.999	2115.05	3563.01	3152.71	1156.12	2924	5777.24	1985.91	4097.99	2173.99	4327	2392.46	5433	3535.81	3907.69	4373.99	3952.78	1633.82	2374	2906.79	3483.31	4654.5	3958.02	5913.41	2380.06	3607.14	9308.8	3325.82	2999	4012.01	2466	3978	4290.18	2180.95	3066.7	4781	2835.07	2519	3180.23	2671.04	5287.97	3105.99	6144.24	3827.15	3006	4251.31	2980.99	2860.07	3084	4114.56	1652.26	450	3708.81	3196	3076.96	4374.78	5355.94	2065.36	3090	5821.3	2485.96	3457.01	2168.01	3922.88	2314.02	3454	1029	3081.1	3478	5933.78	3704.99	5005.06	2486	2934.44	2255	3497.94	1367	4018.18	3061	4407	3526	1847.4	1934	1233	4315.17	1213.95	7131.07	3438.66	4623.53	3094	1891.11	6138.82	3361.05	3588.92	3472.99	2488.85	2827.77	2845.17	5068	2598	2379	3267.04	5265.29	2361	3534.91	5160	3173	4979	8401.38	3255	2925.71	6990.87	4459	3778.83	2900	3573	3153	2793.05	4903.99	6642.62	3850	1245.62	657.563	1888.13	3750.96	4053.2	2456	2722.86	5162.77	2640.26	3816	3280.84	3216	2811.97	1664	4117.9	3031.81	1817	3743.69	4463.02	2043.07	3358.1	3058.97	2699.23	3882.76	3495.1	1057	2736	1805	3618.99	1877	1676	4529	5546.93	2776.76	2174.98	2155.56	2990.16	3119.01	2100	3668	4655.98	2196.91	4196.83	4256.62	2301.91	4304.51	3952.99	1998	2243.39	3058.97	4306.19	4408.74	729.547	1385.95	2208.36	1249.93	1951.82	3734.95	3936.59	3447.99	2088	3349.04	3317.08	4507.93	5015.68	4922.43	2988.75	5723.47	2801	13314	2772.89	3132.93	3961.97	4644.78	1554.1	3340.15	2378.97	849.986	3907.99	818	3751.84	5693.94	3823.98	1914.79	3134.11	6049.01	3233.01
ENSG00000070018.8	ENSG00000070018	LRP6	protein_coding	LDL receptor related protein 6	1246	7137	2129	5970.01	3001	2429	5362	2884	13910	8001	4991	5239	11453	2954	6906	10177	3118	10645	2659	2960	2846	9444	3035	6151.01	1985	6036	4899	6334	6708	4374.99	1993	3465	7744	7586	5928	4863	3748	3021	4072	4710	5779	5442	3351	3905	5549	9659	3795	1825	5544	10172	5630	4443	6330	2647	4339	5494	6531	2798	8038	3713	6338	3063	1354	6610	2804	2880	5655	9008	5299	3485	22482	6146	2776	5837	4812.98	1075	6396	4200	5991.99	3856.01	4541	4376	1416	3077	7906	4116	4816	5732	7954	3633	6694	3959	9981	2898	5965	3175	7257	8023	8988.96	2061	5495	5085	5608	7580	5197	9847	2737	4522	6001	4395	9336	5885	3292	5393.99	6155	2486	3866	3203	5614	3388	1957	4956	7559	5984	9467	5245	5006	2899	5020	4986.01	7172	9166	5200	616	10405	5803	5567	5362	9312	2832	4156	9072	4981	5049	5176	4837	4389	3058.01	1817	4511	5112	4165	9917	8772	3257	5368	5621	4748	1436	5290	10366	6141	4444	3535	4146	2319	5532	3038	9896	5744	8435	7613.99	2988	6597	5128	5591	7865	6577	5091	4383	6047	2922	4929	8255	5609	2514	5004	6418	5681	5097	6755	3089	3833	10935	7379	7095	5034	5778	4499	3322	8848	6596	6558	2824	1141	6529	5185.01	7595	4080	5755	9317	4094	6165	4703	3764	4167	3789	4516	3643	3577	5116	5293	3617	6048	4725	3767	6355	21360	1306	5080	2767	7296	1800	3925	6313	7133	7773	3359	3258	3882	5307	5368	5878.01	5063	2977	7680.01	6987	3957	9001	5538	2024	4257	4891	4014	6003	1371	3655	4737	1464	2202	4733	12095.1	1858	2746	2556	5185	6840	10052	8068	3901	8869	3057	5461	5334	5450	2817	9778	3960.99	8619	4671	1293	3763	1566	5232	16047	3720	1464	5178	6515	5922
ENSG00000070019.4	ENSG00000070019	GUCY2C	protein_coding	guanylate cyclase 2C	105.687	263	1199.82	142	34	28	113	140.562	295.903	323	355.086	176.823	118	43.5749	162.595	416.478	129.579	256.444	44	47	59	1046.2	103.019	233.038	142	409.193	368	144.704	702.644	149.734	71.8463	61	418.436	464.663	297.369	107.387	125.807	69.3582	411.666	80	368	262	173	203.987	107.35	196	137	72.9999	272.675	354.52	169	83.5364	1240.45	78	187	159.986	326.044	91	1808.6	149.342	55.3887	404.701	52	224.666	146	145.433	208	295.027	131.548	44	977.533	511	55	129.836	110	25.1204	362.362	79.5464	92	305	70.2672	251.33	31.3655	98	64	147	65	260.535	165.281	185.986	906	176.346	567.545	128.301	110	133.337	230.489	479.566	321.417	68	128.807	161	161.467	190.57	222.537	333.394	143	274.982	255.739	211	134.11	368.049	113.973	119	221.424	46	315	255.855	127.551	58.3193	62	198	165	200	200	316.339	167.364	158	390.644	512.646	592	293.352	214.467	7	6990.51	98	1344.82	113	279.43	1763	166	144.321	232.773	74.2882	567.306	141	222.444	427	36.3721	236.405	343.411	163	243	275.615	241.83	906.865	211	94	166.466	366	277.474	204.413	116.36	114	133	77	211	53	312.559	293.802	215.468	85.5078	102.202	184.856	148.092	135.447	416.509	425.239	418.976	366.5	289	94	111	387.412	2616.36	18	272.079	382.037	288	670.72	212.481	77	188	295.874	362.997	261.903	230.651	126.103	3499.01	120	254.722	137.793	369.403	207	17	63	117.818	148	214	166.649	413.491	230.546	341.816	98	190.533	117.467	76	155.629	227.134	154.288	96	170.887	43.9391	208.797	107.418	168	175.417	2463.61	7	83.396	81.358	395.381	82	636.679	194.374	126.897	1955.38	118.377	274.547	165	2241.66	362	366.71	127.392	19	367.538	116.527	170	319.935	1137	102	141.819	135.82	95.3561	304.985	304.472	983.848	121.468	60	133	208	3841.55	37	205	69.4247	185.529	226.413	274.179	1278.23	189.502	353.415	159.622	188.402	165.35	362.764	109	1836.95	112.962	123.111	224.698	34	63.6256	48	199.536	221.892	38	37	148.468	277.563	386
ENSG00000070031.3	ENSG00000070031	SCT	protein_coding	secretin	40	343	10	46	46	17	55	189	54	83	87	100	45	15	55	74	40	22	64	33	36	20	16	35	48	69	22	26	46	27	17	29	75	54	128	81	41	61	46	36	45	63	28	135	69	74	45	9	55	47	91	109	30	25	59	55	61	37	39	56	44	38	9	116	36	41	53	43	41	68	59	39	69	88	40	27	110	43	66	51	54	43	32	16	44	64	7	79	8	37	75	45	122	44	94	33	88	59	17	126	94	43	90	55	53	36	58	23	132	54	27	29	17	54	125	27	69	56	17	34	56	62	40	32	74	105	43	61	81	52	48	48	32	13	60	53	74	55	58	22	47	52	31	28	51	51	65	23	20	40	80	101	52	66	25	55	37	43	17	45	25	51	22	38	20	10	71	19	36	35	46	68	6	64	43	37	32	33	47	59	46	19	69	25	84	30	41	147	51	35	150	76	35	42	85	57	46	33	18	50	97	67	99	38	9	76	49	71	15	49	40	55	99	27	23	42	45	80	37	50	26	72	23	23	41	56	63	33	6	33	22	25	18	43	62	125	35	32	63	21	29	25	51	69	29	60	38	50	23	23	26	20	38	40	61	16	191	60	27	36	103	86	45	66	35	87	34	37	33	28	83	39	54	20	89	16	95	73	123	42	15	60	9	43	82	41	95	58	51	35
ENSG00000070047.11	ENSG00000070047	PHRF1	protein_coding	PHD and ring finger domains 1	6735	30643	5085.99	9752.99	8609	6573.99	11036	16963	11578	14818	11833	11958	12653	6253	10867	12831	6628	12046	12299	6337	4752	9640	4897	12016	9663	11367	6457.01	12101	10227	7560	4400	6336	12984	8242	12813	13645	9866.99	12157	13401	10561	12359	10819	4616	21326	12445	12607	8169.01	3933	11893	10982	15456	16193	13033	9635	12261	10804	8865.01	9517.99	11383	7292.99	10712	8431.01	4275	15915	8996	6653	14516	8763.99	8079	9429.99	15752	8348	5080	9490	10410	6487	12320	10909	20044	9277	14685	9115.01	7097	6474.01	18660	10047	3462	11987	12256	10168	9756	7918	14650	13135	16799	9621.01	12060	13930	7461	18316	19039	9902.01	10591	12158	7747	15993	8472	6848	24938	8975.99	13178	8879	8590.01	10696	12922	7510.01	10423	11268	6056	6645	8061	9538	11813	7595.01	17420	12328	7303	12259	10609	7825	8595	10281	6877.99	3772	15491	12955	10555	11036	11493	8206.01	9224	15766	6287	11891	9781	11388	12927	4734	4492	13660	13956	13610	11047	15198	6625	9172.01	8769	10672	5169	9143	6386	12938	9647	8318	6218	2754	10630	6558.99	11594	9830	13486	13305	5859.01	10951	12431	9873	6364.99	6203	8354	9715	10601	5309	15208	10595	13989	7567.01	10493	14185	12840	10832	21032	7360.99	9148	14060	13580	10374	17659	8232.01	7371	11011	13703	9998	15166	6123.99	2264	8339.01	11778	9010.01	4430.01	10228	13148	7695.99	13302	8040	5009	9243.99	9843.01	10050	11982	10922	7728	12827	7935.01	5026	11432	9081.99	9725	9524	5613	10242	9145	10007	6216	9329	11385	15999	6709.01	7260	11465	8647	9404	5844	9025	12807	5892	11218	10677	5530	9602	9351	7310	5357	6505	9847	12560	4913	19612	7094.99	6028	4427.01	14438	15870	9203	9476.01	10168	15451	11906	14221	11856	7913	15290	5694.01	11630	10103	9350	7667	14221	9645	26264.9	8125.99	2900	12103	3151	10599	14739	9039	11796	10636	10359	9861
ENSG00000070061.14	ENSG00000070061	ELP1	protein_coding	elongator complex protein 1	774	3080	837	2492	1565	2099	3407	1814	3617	4288	1911	2464.99	3686	2079	4094.17	4319.04	1820	3352.24	3137	2189	1709	2173	1204	4359	1267	3222.3	1710	3535.01	3111.01	3431	1389.48	1633	3678	2045	2280	1802	3271.1	2860.05	2827.01	3400.01	3552	6868	1458	1426	3159	3335	2850	683.999	2762.01	4446	3218.01	3301	2101	1563.03	1808.96	2472	2932.01	1859	2051	2384	1630	2105	652	3693.03	2781.01	1664	3248	3195.01	2867	1375	6087	1746	1067.01	2550.01	3274.01	701	2930	2714.01	3870.99	2569	1873	2303	735	1889	2028	2836	1270	3029	3830	2628.99	2702.99	2443.27	3532	1734	2233	3063.02	3178	2821	3806	1607	3466	3030	2699	3232.01	2499	5114	2047	1890	4445	2305	2246.99	2693	2232	3176	4338.13	1557	2540.07	2073	2838.01	1895	1681.16	2499	3562.07	3149	4276.16	2924.2	2679.01	1885.03	2279	2463	3251	3188.01	2956	235	3069.09	2311	2615	3407	2713	1895	2030	3329	2536.99	2899.99	2206	2952.99	1800.04	1527	809	2534.01	3529.02	3252.99	3775	3983	1710	2295.29	2545	3134.01	589.999	2688	2661.99	3898	2580.01	1477	1744	1285	3032.99	936	4970.01	2241.17	4195	1990	1600	3204	3197	2899.1	3229.99	2249	2916	2196	3616	1551	1895	2142.01	2570	1719	2789.99	3066.54	2765	2924.02	5086.01	1726	2342	4584	3567	3539	1921.02	2789	2841	2318	4256	3741	3424.6	1064	500	2246.03	3433.99	4140	1519	2622	4351.01	2468	2961	2172.03	2446	2629.01	1387	3436	2221	2138.04	3002.02	2954	1641	2684	1869	2772	3360	3141	702	2604	865	3153.99	1225	1278	3064.99	2650	2010.07	1834	2377	2376	2503	2138	3525.01	4061.06	1731	3686	2632	1506	3930.99	2071	1820	2156.26	2395.02	3345	3851.01	519.001	1356	2203.44	580	954	2529.49	2862.01	2458.22	1617	3213	2222	3541.01	3921.01	3864	2397.11	3805.04	2020	2795	1575	1997	2190	3934	1529	2293	1945	735	3608	655	2468	3874	1554	1530	2680	2642	2613
ENSG00000070081.15	ENSG00000070081	NUCB2	protein_coding	nucleobindin 2	240	640	493	1460	948	982.003	1855	789	2013	4131	4013	1783	3113	760	1539	2630	1118.01	1191	731	1137	1245	945	1124	2017	473	2184.53	624	1528	1439	2841	1429	961	3325	962.035	1692	642	1505.01	1397.84	1268	1927	1297	1367	1377	402.51	1513.03	2096	1101	277.01	1396	4749	1601.04	857	2410	795.007	439.001	1847	3723	685	1728	958	796	575.003	475	3064	1551.01	3039	2509	2042.01	1580	500	3265.57	1510	562.294	790	1711.01	128	1121	1401.01	2462	1300	2757	3632	165	582	837.019	921	804	1559	1947.01	633	3462	2123	1266.02	932	1670	1294	1758	4358.01	7369	178	667	1076	1436	1608	1904	2693	1198.4	831.024	3832.24	1538	1361	1872	810.001	1875	2099.01	1203.05	1768	1507	1313	1264	1768	822	2539.25	2532	3286.02	1655	458	1688.05	5050	1362.01	4589	2788	1288	248	1914.01	1469.55	1441	1855	3257	1600	3963.06	1706.15	1457.44	1633.27	875.008	1361	1793	488	358.001	1457	1750	2475	2203	2140	1331	1798	1053	913	697.01	1546.01	2536	1993	1532	840	1961	873	1778	406	3730	1645.99	2156	2553	526	2591	1358	1578	1856	1264	4095	959	2406	850	1063	1414	5075	758	1035	1608	1477.04	1375	2177.01	1503	1369.01	3035.01	1334	1131	1007	1919	1255	1431	2169	2222	1497	396	487	1418	1772.01	3338	1043	1067	1991.01	1197	2471	1523	2372	1228	421.548	1722	676.008	791	1519.13	1214	348	2058	600	1138	4208.03	1542.01	392	1153	382	2508.01	684.019	790	1532	2454.01	1412.01	745	607.004	2262	1123	1015	1281	1621.37	699	4753.01	1419	625	1414	1092	649.006	2464	1779	1343	1539	414.001	187	1662.16	196	455	1036	1556	1025	261	1828	609	3014	2144.01	1535	1094.02	1672	1164	2369.01	896	4499	1173	1600	308	998	956	234	1473	349	1472	3002	799	448	807	1431	1168
ENSG00000070087.13	ENSG00000070087	PFN2	protein_coding	profilin 2	113	1887	286	1176	971	1014	2322	2035	2664	2311	992	2604	765.001	2942	3348	2633	992.999	664.001	3323	1014	1891	1646	2462	1166	1405	3251	1292	3639	2385	2089	1062	744.999	3326	1322	1019	790.001	1094	2000	1535	11809	3496.99	1519	817	271	1778	3455	1628	229	1353	3740	2159	948.999	1190	403	194	2635	2544	801.001	1125	1434	501	684.001	173	3954	1437	2222	2531	3937	1725	658	7132.01	1685	1220	2731	1606	53	2172	1660	3845	1410	1209	1149	96.0001	792	538	1410	781	1852	4336	1814	1403	871	1986	738	1721	1318	3022	1257	3298	319	599	1795	1691	1969	3402	1326	1100	539.001	2686	1924	635.001	1800	1367	3291	3422	857.999	2207	819	2443	1375	2350	845	2642	1890	3466	1781	545.001	2523	1899	1238	2360	3447	454	116	2133	1517	1595	2322	1926	311	1697	1126	1232	1775	1089	1630	1146	846	308	521	2741	4418	3676	2935	1205	1378	801	567.001	237	827	933	3605	1426	1299	713.001	954	2373	444.999	3977	1616	3587.99	2079	743.001	3022.01	5153	2454	1532	2173	1623	648	2378	822	2706	2272	2864	718	2854	2616	1021	1344	5459	1569	1159	4009	2273	3070	245.999	2313	2093	2509	2951	4164.99	3079	562	413	661	2447	5075.99	2884	1242	2645	1296	3708	1289	1761	2009	480	1743	2222	946.999	2137	1842	281	2254	728.999	2058	3716	1137	295	874	350	1836	574.001	505	2072	2158	1165	986.001	357	1626	1731	1668	3760	1545	1035	3163	1821	1592	1586	1790	578	1871	2166	1623	2954	402	602	2586	429	1402	1988	1133	1273	275	1185	559	2584	3665	533.001	1353	3879	1281	1414	551	1155	1103	2580	587	247	545.999	385.999	1304	115	1107	683	1521	1177	1862	2097	2787
ENSG00000070159.13	ENSG00000070159	PTPN3	protein_coding	protein tyrosine phosphatase non-receptor type 3	703.974	3076.24	1486.99	3502.21	775.161	1076.65	3029.31	7835.23	3068.34	5659.96	5511.23	3519.25	10389.7	881.257	6012.2	4572.7	1564.36	9860.41	5513.55	883.49	1825.22	4918.1	980.073	1973.37	3832.33	4092.82	1309.99	1914.79	5438.78	3352.93	1931.73	1469.64	4953.47	2860.63	3757	3111.35	5078.42	3459.52	2148.76	6367.33	5909.18	3239.59	2023.37	3565.02	4817.3	981.414	2975.17	871.847	1905.79	5504.11	2403.5	6019.47	2634.05	2765.58	4026.2	2014.5	4291.97	1857.23	3386.37	3307.22	5352.9	1360.64	1268.58	3688.49	3839.29	2251.21	2909.28	2974.7	1327.67	1610.55	3731.89	2152.88	1182.41	2239.28	3022.47	1617.11	3287.85	5638.24	5639.44	4135.3	4294.46	2689.26	900.627	560.949	5606.81	938.027	769.441	2765.97	6873.48	4815.77	3503.64	2269.31	3223.76	1499.9	7572.44	3846.93	2831.39	4511.29	5758.19	1850.29	4932.48	2244.67	3503.77	2989.68	2039.81	8498.24	2748.77	2034.21	2576.96	1500.59	7880.76	2324.96	394.575	1915.19	4842.5	1553.79	3413.6	4216.86	4683.04	937.04	1592.73	2584.92	1257.98	3438.77	5007.19	3617.62	2268.57	2301.41	3428.93	4538.33	4902.05	3550.08	1749.08	809.267	4362.39	2213.19	2206.82	3029.33	1870.87	4362.09	2563.07	6997.74	3984.96	1257.29	2668.93	2270.59	2672.2	1311.77	1601.35	4156.38	4964.57	7896.24	2289.19	3400.64	1545.03	2852.86	2276.07	6172.99	931.725	2978	9701.12	2660.8	1546.11	1491.6	2103.69	1173.06	3970.02	1860.46	3855.58	3291.39	3797.97	2018.11	702.072	3375.26	5331.51	2678.94	3413.24	2923.78	3754.64	3365.97	2916.71	1648.09	882.167	5311.3	5584.8	261.906	2403.59	3855.84	3422.31	2196.73	8630.03	2365.74	4441.02	3323.27	3861.58	2676.05	5239.74	2783.79	3829.46	2240.63	6595.52	2369.84	4849.94	881.6	217.758	3412.26	2028.15	1891.62	1429.27	2156.71	3563.74	2029.17	4539.29	2228.67	3181.94	4603.17	1887.94	3751.11	6022.11	2331.83	841.219	2763.03	3574.99	3442.61	2073.85	2512.49	3075.33	4607.43	379.858	3326.41	3445.48	3922.48	961.458	1829.19	3378.21	4808.12	2497.92	1212.03	4531.38	2649.12	4626.23	2689.27	5554.14	4361.49	1168.65	3764.78	3400.96	2473.92	3414.46	5025.8	1271.9	2481.33	1522.8	4806.64	3077.47	1477.58	5224.47	1552.08	1612.79	1245.38	4442.44	4735.98	2472.11	1675.89	5245.57	6884.92	3575.87	2892.22	6452.67	3029.76	4698.02	1397.81	3255.78	3715.04	2539.2	1545.7	4626.04	1728.35	2120.48	3586.61	935.808	7047.83	1685.68	2404.66	7595.98	2211.99	2540.16	2122.36	3007.83	2031.4
ENSG00000070182.17	ENSG00000070182	SPTB	protein_coding	spectrin beta, erythrocytic	136.398	880.468	260.953	298.978	610.751	564.667	690.638	158.337	487.435	1930.76	636.682	517.507	132.949	186.049	917.886	557.214	509.513	850.687	182.981	310.423	388.072	1001.02	838.664	356.619	254.711	590	340.095	2051.05	648.926	162.1	390.599	306.633	1054.84	311.855	407.566	462.108	98.7617	259.294	323.041	304.328	293.947	391.802	564.52	475.897	980.613	1154.75	940.009	118.879	444.657	662.972	1613.57	317.138	355.328	157.608	327.329	290.193	829.735	1052.14	104.496	388.15	269.111	190.327	126.022	837.891	527.639	247.66	369.78	437.847	176.988	308.923	160.705	381.58	146.455	266.867	500.596	64.5529	283.479	399.308	1326.69	410.599	234.321	537.44	210.743	276.41	627.457	582.261	222.401	517.652	137.539	131.14	312.152	589.172	263.141	189.121	465.697	3369.36	1057.34	1359.01	737.253	218.729	314.631	1579.72	196.502	231.261	641.167	1145.67	115.81	190.876	302.472	555.254	322.063	375.745	313.937	531.311	493.247	104.824	264.787	199.315	175.74	1030.02	144.414	329.573	806.729	327.861	474.055	403.186	170.665	121.747	1104.8	401.76	906.996	1171.87	318.105	84.6315	283.014	731.421	759.026	690.641	554.515	173.379	678.554	262.037	177.627	947.74	172.483	411.952	858.389	223.996	237.719	169.822	675.514	352.42	1337.81	336.76	546.801	328.177	519.62	345.656	3205.44	185.088	217.59	3208.47	698.393	396.141	284.803	241.161	331.726	190.307	1285.62	296.143	2261.14	420.757	517.439	163.323	416.311	731.164	198.938	160.622	513.163	155.06	380.839	281.881	2225.09	233.607	320.194	314.48	368.166	743.871	519.121	534.657	349.565	244.557	178.611	747.179	1037.65	628.011	326.607	1010.1	283.533	71.512	1426.6	901.252	525.847	318.251	230.822	225.648	1502.74	2577.12	170.542	444.692	1157.38	228.193	948.587	155.342	204.109	501.494	458.017	418.612	451.85	558.329	403.436	702.682	258.987	188.91	513.369	378.057	849.703	459.635	310.606	600.319	112.024	634.685	137.116	238.434	405.274	366.164	289.715	691.387	285.612	902.807	186.888	246.61	629.486	385.822	139.905	2599.89	802.998	423.468	582.038	300.364	141.772	421.707	298.865	311.925	1034.84	213.286	522.473	815.717	81.9762	179.495	267.738	385.068	441.477	440.267	331.885	275.116	584.226	993.45	189.555	306.517	623.944	577.52	433.621	272.537	687.812	357.012	751.609	144.188	178.695	179.119	248.859	414.07	116.306	225.45	1669.8	261.759	298.553	390.905	262.818	1029.95
ENSG00000070190.12	ENSG00000070190	DAPP1	protein_coding	dual adaptor of phosphotyrosine and 3-phosphoinositides 1	139	234	82	333	221	353	461	156.001	248	369.108	36	130.735	465.001	143	337	319.161	216	108	676	501	231	51	78	983	229	303	110	198.069	395	474.049	38	142	754.324	257	408.012	247	741	215.006	753	242	855	258	160	173	401	94	301.363	91	460	570	524.1	401	431	313.015	71	217.002	174	212	501	526.307	91	534.197	103	371.002	617	224	427	421	477.028	218	397.29	364	106	190	454	74.0001	319	492	230	311	374	305.184	96	142	122	334.401	110.264	274	77	401.999	433	299	345	203	371.027	90	331	208	273	239.441	203	128.011	394	419.009	330	1005.1	312	207.001	800.001	362.219	253	344	109	115	768.429	347	561	257	230.3	64	309	95.0334	716	206.12	672.235	280	192.107	373	213	307	233	470	130	104	309.003	104	182	461	816	43	225	428	304	437.001	531.999	555	246	117	106.034	403	457	780	214	520.012	202	255	436	408.002	482	766.39	248	541	375.339	163	89	123	260	162.003	489	199.419	199	124	233	399	442.002	365	325	267	309	367	361	106.431	269	725	783	217	359	384	156	786	890	177	249	442.001	528	403	547	324	191	244	529	522	589	144	90	228	253.003	230	243	383	438	346	417	413.002	535	600	195	390	83	229	328.004	611	236.048	200	279	296	208	455	55	325	123	346	201	193	663	475	223.01	194	417	353.085	353.007	322.228	268	922	190.197	220.001	422	57	776	467	552	253	191	392.006	305	245.025	35	177	174	99.0001	368	157	197.325	200	400	374.051	497	524.006	372	564.616	618	327	489	571	146	878.011	490	131	21	76	94	542	120	312	73.0454	440	250	241.012	368	304
ENSG00000070193.4	ENSG00000070193	FGF10	protein_coding	fibroblast growth factor 10	52	108	31	136	173	77	214	8	171	135	155	148	2	56	169	112	33	7	1	72	59	4	61	317	0	71	129	89	37	125	52	69	88	80.0001	141	63	95	91.9999	7	1	30	132	87	36	82	678	91	13	101	271	197	29	78	18	0	179	107	68	36	73	15	155	2	141	7	33	130	248	104	39	2	24	90	300	56	7	153	55	143	69	52	149	33	66	10	169	54.9999	66	5	18	48	134	191	157	0	100	175	130	246	37	21	98	149	42	138	175	47	2	171	191	18	115	387	106	135	46	90	31	8	204	100	108	212	73	96	195	81	38	93	72	83	84	46	1	55	45	160	214	188	27	108	3	88	669	37	210	64	28	26	13	45	26	192	269	172	77	56	23	11	19	27	287	104	97	85.0001	118	103	43	537	29	143	289	174	66	46	150	101	36	88	34	180	55	216	39	109	188	132	82.0001	59	157	148	69	93	90	139	140	1	234	54	45	235	238	67	40	56	28	197	284	95	159	339	299	82	76	57	11	49	99	8	34	248	98	9	315	100	116	145	105	62	47	0	81	43	14	182	289	120	117	22	99	51	16	67	119	213	474	104	17	5	2	34	69	127	78	127	10	10	106	0	2	11	13	78	49	51	4	153	310	12	63	150	121	107	1	179	101	126	37	0	13	8	111	3	181	15	53	43	153	97	102
ENSG00000070214.15	ENSG00000070214	SLC44A1	protein_coding	solute carrier family 44 member 1	804.358	9825.71	2542.14	8396.48	5521.84	5208.66	14681.7	10256.6	11335.8	10811.7	4880.78	11712.6	9681.58	6237.77	14039	14790.7	5787.69	10623.2	7236.16	7536.31	10113.5	4449.32	5750.18	10954.9	3031.33	20413	4158.34	15040.7	16106	18920.3	4386.46	3740.08	17672.4	9262.69	8454.31	4426.66	15377.9	16548.1	6817.45	6806.06	12476.4	15017.6	3003.65	4762.9	14741.8	7343.01	11376.4	1009.62	7957.21	28867.2	9589.05	5782.64	9028.4	1471.42	3437.42	11999.3	10646	2965.97	6991.82	11248.3	3270.04	6978.25	1245.71	16798.9	4822.35	11800.8	15942.4	11484.4	11684	3671.46	18601.8	8450.77	5141.66	16633.2	13030.4	479.834	13281.9	15475.1	12730.5	10813.4	6073.59	5998.12	515.946	5540.14	3481.38	7929.65	1879.16	11514.6	7527.62	3917.24	11655.9	4738.1	11730.5	10187.4	8413.45	6567.79	15145.4	6142.6	24521.2	1643.19	6523.39	8310.58	16242.2	7767.66	14965.6	19972.2	8099.66	3624.07	10571.6	13592.6	4611.64	10525	5737.5	13132	30070.3	9031.19	14382.6	15978.3	7572.15	5242.54	8477.42	5664.57	6453.35	14727.4	15781.9	12644.2	5190.9	7959.54	7540.6	10167.4	9004.86	18571.4	4314.51	796.944	13297.8	3761.56	7173.29	14681.7	11784.5	8770.36	6995.87	7536.96	10749.4	5701.96	7337.83	11990.6	4550.23	3369.85	1457.22	7237.62	24500.4	22114.2	12214.3	16431.5	7574.89	7607.53	4298.63	10917.1	1380.42	9353.32	9637.02	9726.39	6010.5	6384.22	3218.46	4281.94	16598.6	1984.47	26030.9	10571.6	13547.2	8562.38	3054.21	15075.8	16215.6	13684.3	20453.8	11446.8	10439	9152.48	17132	3708.83	7021.01	14668	19899.5	3752.96	7821.42	13808	7830.5	11392.6	26567.6	12887.7	11009.7	22091.5	15308.8	19142.5	4477.63	16277	12327.7	7694.88	17697.9	21761.2	18543.9	3983.8	1334.63	8136.25	15091.6	23336.4	6101.65	7572.37	15848.8	13324.6	11811.9	7774.83	12708.6	8979.38	2260.78	14004.5	4202.49	4383.86	13565.5	13044.2	2492.53	18125.8	3114.4	12458.6	13401.1	13182.6	900.13	6579.82	1413.14	15373.5	4734.93	3320.24	14427.7	15361.9	11877.3	3798.49	7760.66	10007.1	10282.3	4469.32	12360.1	13663	7911.37	9182.42	10484.2	5122.87	10113.2	6880.18	4366.71	9662.78	13426.5	16327.6	16647.5	1319.93	2698.4	13795.8	673.806	4885.49	7302.09	7088.78	5734.11	1724.26	12756.9	5580.57	18667.4	20941.1	16023.2	11082.6	16178.8	7073.84	12646.5	3799.21	5664.96	7057.04	19685.1	5042.78	2469.25	5361.81	2033.05	14656.5	1981.12	9500.24	13702.7	7556.25	3864	14723.4	12711.5	8743.8
ENSG00000070269.13	ENSG00000070269	TMEM260	protein_coding	transmembrane protein 260	400	1294	367	773	527.999	617	862	792.001	1074	1924	624.001	635	1618	383	1209.07	1396	646	1848	711	752.011	578	815	469.001	1752.01	589	1157.01	513.001	1216	1531.01	949.003	327	690	1754	710	1259	715.999	1132	713	1039	1226	1175	1057	488	659	1640.21	1218	831	271	1196	1710	1252.01	998.002	994.999	500	846	933	1071	493	1244	984	649	618	196	1483	1040	781.014	1169	1190	1104	471	4645	1094	502.005	552	989	384	1269	778	1244	1085	678	993	297	579.001	612.001	944	422.001	978.043	881	699	1161	891	1260	637.001	1226	776.021	1221	1145	1754	523.002	987.001	826	968.001	958.999	952	1948	625	703.999	1610	985	765	774	797	839.001	1519	458	1037	696	639	572	582	743.999	1277	1184	1489.02	1027	556	923	945	956.001	1315	1495	786	109	1781	832	865	862.001	1562	630	835.002	1236	1082	892	967	1054	855	348.999	322	715	1291	1486	1147	1644	533	1117	889	833	399	1234	1078	1422	840	570	643	452	984.551	463	1621.01	1010.49	1434	715.001	584.999	972	975	999.999	1325	1080	1090	760.012	915	392	567	1438	830.999	494	943	1117	1152	1833	1211	420	768	1663	1248	1242	768	814.001	880	768	1355	1223	1881	426	171	512.999	1128	1477.01	652.001	1010.01	1548	1004	1267	867.999	959	1116	543.001	1059	629	698	976.524	1136	564	914	637	1099	956.75	1675	155	711.581	246	1228	384	615	1042	993	655	564	1038	891.007	1016	816.999	1261	1519	497.003	1112	862	741.001	1277	814	626	680.001	763	969.008	1394	382.004	643.999	749.955	315	616.999	1338	1317	501	570	900.999	882	1370	1841	1312.01	947.001	1376	681.001	1275	721.999	809.001	636.003	1489	422.999	767	524.999	258	977	255	837.003	2179	611.001	285	722.999	1408	808
ENSG00000070366.13	ENSG00000070366	SMG6	protein_coding	SMG6 nonsense mediated mRNA decay factor	2266	13840.2	2885	5213	5350.51	5016.94	7254	4107	8526.01	8385.89	5765	8202	6000	4156	10912	7900	4077	8488	3222	4943	3455	9812	2995	9178	3457.97	7094	3492	9467	6208.26	6976	2775	5094	8768.26	6694.22	7350	10424.2	7082	5495.07	6529	5924	5056	9276	2860.22	6884	6855.33	12064.3	5214	2297	8173.52	8769	8355.97	8505	6967	6331	7549	6812	6362.25	4906	6449.28	4893	5589	6064.99	2513	7665	6075	3473	8118	7183	7188	4912	10336	5426.54	3210.04	5660	7352.52	1665	8033	5725	9171	6588	6316	5229.3	2679	4505	8466.52	7712.89	4123	6697.9	6637	5076	5775	4529.01	8964	4698	7755	5752	7514.53	10019	7222.3	8328.91	7466.25	6655.08	6993.91	8841.27	6118.25	10951	3286.56	4060	12009.9	4759	4248	6721	5791.28	7180.1	8150	3586	5392	7428.2	2460	4975	4083	5003	9723.25	6017	13491	6126.27	4994.3	6134.24	6013	5597	6582	7538	4602.88	1468.97	6504	11339	5746	7254	10149	4301	5872	6100.43	5228	8992	6068.99	7822	5100	2980	2452	5741.18	6381	6800	7195	8652	5003.23	5376	6219.27	4414	3448.95	5484.32	4592	9093.52	5970.89	4750	3116	2456	8492	3582.32	11741.5	4793.82	10188	11549.4	4037	6781.28	8318	6608	6602	2970	6486.25	4589	9570	3763.25	7316.84	4150	6090	4856	5724	9698	10488.2	8850	8509	4886	5667	10807.5	8124.47	7005	6328	5642	4461	4376.26	10186.2	7729.99	7828.19	2418.91	1956	3599	8371.32	8007	3489.47	7339	10435.9	5758.17	6806	5512	4619	4942	5835	7780	5091	5049.9	6599.41	7712.01	4280	4538	6024.23	4537.29	5564	6725	3298	6377	4536	7047	3861	5471	7808	7462	3804.8	6158	4248.93	5006.29	4130	3981.3	5381.99	8433.49	4190	8383	6198.2	3227.13	6792	4557	4174	3740	4758.23	5518	9438	2255	3514.31	4742.13	2064	2104.22	6154.29	8891	4403	6790.42	5637.01	5973	8283.99	8800.4	6095	4854.9	9092	4200	6581	4177	7312.17	5463	9718.25	5407	10141	3212.15	1868	7948.26	1329	6837	10831	4412.26	3752	5740	7103	5177
ENSG00000070367.15	ENSG00000070367	EXOC5	protein_coding	exocyst complex component 5	311	1108	421	1305	976	1135	2567.92	1062	2029	2274.98	1053	1885	2529	1149	2196.92	2571.96	853	2111	1266	1326	1078.96	875	1328	2480.97	688.001	2873	762	2288.99	1887.89	2441.96	822.955	907	3358.96	1304	2096.93	968.999	2146	2007	1224	2061	1969	1715	610.947	553	1779	2315.01	1329	266	1684.96	4348.88	1716.04	1396	2011	484	733	1800	1672	685	1610	1607.96	751.926	1044	486.001	2894.01	1625	2113.96	2264.98	2494	1898.96	787.949	4178.96	2107	797.002	1492	2486.84	215	2087.94	2192	3265.88	1501	1682	1436	341	861	913.929	1228	591.999	1814	1862.96	1255	1748.95	970	1447	1014	2101	1688.97	1978.96	1467.97	3691.96	533	1037.93	1302	2198	1385.89	2187.01	3077	1185	1117	2950	1856.88	970.983	1664	1167	2024.93	3437.01	958.967	1962	1362	1446	1219	1439	1009	2582.7	2077	2896	1715.96	703.999	1713.89	1278.01	1476	1528	2284	843	288	2236	1212.9	1467	2567.92	2398.84	842	1488	1882	1694	1574	1139	1855.92	1060	664	345	1037	2665	3862.9	1846	2725.98	1094	1473	1109	1140	561	1795.01	1779	2068	1515	896.999	883	681	2332.91	555	3042	1899.03	2377.94	1248.88	749	2500.82	2358.96	2011	2047.89	1492.95	1495.95	1267	2765	941	1496	2513.96	2216.9	770.001	1404	1981	1325	2619.98	3665	1350.91	1666	3507.01	2162.91	2021	1002	1744	1633.96	1703.98	2359.96	2802.96	2827.97	580	404	988.001	1825	2549	1133	1330.02	2723	1599	1851	1543	1973	1757	547.97	2124.97	915.938	1070	1947.02	2227	719	1696.94	807.956	1820	2363	1791	514	1484	302	1838	697	769	1797.95	2087	1315	1042	873.999	1675	1493	1129	1979	2448	1024	1684.95	1463	756.999	2416	1142	1012.96	1814.97	1940	2603.49	2328	308	456.018	1604	256	765	1842	1504.01	1361	505	1926.94	1140	2878.93	2619.01	1947.97	1677.01	2115.96	1296	1734.96	1107	1153	1715	2238.91	611.943	520	824	471	2391.96	333	1249	2439	1178	562.001	1527	2370	1244
ENSG00000070371.15	ENSG00000070371	CLTCL1	protein_coding	clathrin heavy chain like 1	576	3351	226	1409	1172	791	1712	1747	835	1184	533	675	934	1333	974	920.999	792	586.999	117	1513	571.001	619	391	1021	155	1840	719.001	2624	928	1293	615	869	1462	799	1140	796	1376	2531	814.999	978	1095	2350	361	344	595	1653	1183	333	636	1225	1439	1234	1004	863	972	1374	585	912	252	706	530	668.999	144	1813	611	571	1719	1315	2131	756.001	1471	803	746.999	2030	1387	348	1579	971	1066	1287	603	994	456	873	736	2679	472	2163	1109	794	524.999	705	1694	1299	682	1123	1084	699	867	899	729.001	814	1469	1423	797.001	1049	1213	927.001	1132	1359	732.001	637	1788	1617	2669	914	1124	2035	605	1129	1676	1202	872	865	1889	1831	2219	1529	1062	1021	845.999	1355	490	72.0001	1038	1010	1236	1712	1038	201	472	1158	1030	627	534	1087.71	932	935	332	381	1963	1318	1300	1363	1130	516	700.001	401	272	544	381	1201	884.001	722	508	282	1789.01	357	2376	650.001	1713	857	463	1729	2096	1803	1426	870.999	918	1361	1525	538.001	811	586.001	933	1652	1083	1502.58	1512.55	974	3636	954.999	1404	1383	812	1801	369	1225	669	994.001	1917	1823	2035	679	262	426.001	3670	3357	505.001	966	1170	1260	645	881	641	665.001	749	1838	760	821.999	1822	1266	490	1000	892	1109	932.999	986.999	214	678.001	176	798	969	595	1269	2024	664	886	445	680	572	502	661	956.999	1111	1129	1438	607	1021	642.999	880.001	439	2186	717	2672	173	254	1131	239	417	738	1045	1240	453	1103	706	1845	1747	674	360.001	2355.69	609	1614	411	579	487	1706	759.001	1455	424	340	1682	100	1459	1136	624	897	4121	1621	1199
ENSG00000070388.11	ENSG00000070388	FGF22	protein_coding	fibroblast growth factor 22	3	20.0009	2	7	3	3	6	2	5	19	1	3	3	6	10	6	0	2	2	3	0	2	1	5	7	1	2	9	4	1	1	4	5	14	23.266	8	0	5	8	26	9	6	3	14	1	15	2	0	9	3	7.06344	13	2	3	11	2	3	3	5	1	10	4	2	5	7	1	3	2	5	5	1	2	2	2	2	21	11	2	12	1	0	2	4	0	15.0002	6	1	0	9	12	1	8	8	13	11	4	5	5	3	7	5	3	8.57587	2	2	7	9	6.01558	17.0061	3	8	5	0	10	7	4	1	3	4.00068	1	3	10	3	3.00547	3	7	8	3	3	6	2	6	4	2	8	7	0	6	6	1	2	7.01578	0	6	5	4	17	2	2	6	3	4	4	10	1	5	8	8	2	3.00589	1	4	3	4	4	3	4	9	3	4	9	4	2	2	3	6	4	0	1	1	7	1	4	1	3	3	2	10	13	6	1	3	4	1	3	2	3	2	3	2	8	8	12	2	0	3	9.00501	1	2	11	4	6	9	0	0	4	13	1	8	1	1	3	4	1	7	5	4	2	6	8	4	2	3	6	1	5	1	3	8	6	3	1	5	3	5	1	2	7	7	3	6	0	4	4	4	7	12	1	6	3	21	3	0	4	2	13	4	11.0415	6.10815	1	5	3	8	6	4	0	10	7	26	0	1	4	0	0	14	0	9	7	7	3
ENSG00000070404.9	ENSG00000070404	FSTL3	protein_coding	follistatin like 3	216	2424	157	459.999	612.001	344	570	981.001	757.999	1877	286	538	582	379	692	711	451	410	285	396	321	445	576	340	293	692.999	316	1302	457.001	413	180	241	1132	324	1550	608.999	268	677	271	1330	352	591	336	401	668.999	870.999	295	137	467	362	969	1124	448	347	224	515	529	501.001	165	330	296	387	386	1533	197	283	500	583	316	565.999	83	529	214	556.001	1109	277	534	535	1025	571.999	486.001	456	256	187	651	599.001	70.0001	764.999	258	278	290	429	746	1022	688	412	480	368	351	450	289	652.999	598	284	465	564	515	442	1417	311	440	322	506.999	1109	1110	331	927	240	108	584	426	1789	638.999	634	775	955	180	769	568.999	368	321.999	1391	178	268	627	633.999	668	570	667	123	615.999	1576	657	701	323	460	952	212	189	828	627.001	781.999	842	745	323	340	299	162	205	434	161	821	601	539.999	263	140	576	173	394	215	1289	553	431	696	927	596.999	231	366	488	321.999	719	224	1364	332	186	410	825	903	732.999	456	833	311	457	672	1432	706	263	623	295.999	308	761	463	1242	148	69	258	976	462.001	159	507	680.999	291	832.001	510	329	1097	281	656	782	629.001	516	451.001	244	207	485	1003	596.001	246	213	495.001	467	406	201	261	426	1169	234	303	236	462	178	268	456	706	253	524	680.001	566.999	431	1166	218	272	945	398	890.001	120	956.001	483.999	1670	302	672.001	425	582	219	412.001	815	670	962	407	338	814.999	305	346	340	314	324.001	477	403	320	637.999	96.0001	641.001	376	370.999	96	268	407	526	563	723
ENSG00000070413.18	ENSG00000070413	DGCR2	protein_coding	DiGeorge syndrome critical region gene 2	976	5900.99	834	2242	1777	1076	1658	1017	3253	4734	1686	1236	3194	1104	1802	3582	1419	3542	3161	1248	1071	1596	985	2592	1424	1868	2255	1995	2551	1237	502	878	2517	1374	3940	1125	1641	2294	2477	2917.99	2197	2184	1231	3598	3346	1919	2019	516	1877	1958	3867.01	2243	1996	1094	1874	1747	1910	1358	1576	1638	1411	1412	765.001	3558	1753	953.999	2134	2174	1540	1815	3862	1963	887	1993	1388	756	1964	1682	3606	1858	1898	1864	779	689.001	1587	1590	552	2228	1638	1154	1504	2443	3034	2197	2708	1563	2331	2171	2177	2058	1009	1451	1670	1320	1720	3917	1672	2079	4917	2036	1633	1484	1321	1432	2272	877	1600	1089	1589	975	1440	2348	2176	1900	2501	3682.99	1592	2084	2678	2313	1697	2979	1177	242	2849	1517	1947	1658	2607	1253	1284	3884	1398	1475	1212	2176	2753	1872	686.001	2734	2507	2371	2483	3181	1173	1953	2268	4333	2067	2301	1276	2340	2021	1378	1030	662.999	1505	745	1711	1756	2442	1541	1171	3073.99	2355	2222	1771	1558	1547	2029	1602	928	2646	1688	2095	1118	2458	2901	1434	1689	4528	894	1500	3067	3832	2802	2006	2381	1815	1361	3299	3122	3200	1044	312	1857	1703	2473	891	2091	2325	1951	3150	1295	1271	2236	969	2428	2250	2215	1562	2002	1035	1467	1735	1910	1808	2713	378	2720	647.001	2114	707	1088	1691	3711	1235	981.999	2545	1964	2088	1248	1692	2223	1035	1737	2438	1330	3176	1920	975	1164	1457	2091	2112	521	2046	1451	697.001	1238	2139	3195	1496	1484	1887	1900	2352	3000	3049	1412	4189	541	3359	1957	1440	995	2581	1099	3675	1299	603	1970	588	1327	4835	1990	1422	2812	2660	3290.01
ENSG00000070423.17	ENSG00000070423	RNF126	protein_coding	ring finger protein 126	589	2854	413.995	927.992	935.999	732.996	857.998	985	1313	1754	867	828.001	1770	560	1598	1477.99	765	1149	1025.99	674.001	497	1115	766	1066.99	1353	1230	629	1362	851	889	299.999	481	1386	1062	2247	1247	965.999	1160.48	1353	2473	910	872	443.996	2174	1058	920	849.991	406	965.999	940	1686	1989	812	595	1473	1254	937	857	1059	932	1023	922	625	1831	739	900	1252	916.998	622	896.001	1538	938.001	297.246	1270	1035	493	1263.99	1495	2816	801.998	1195	1082	580.999	463.999	1298	804.997	325	1277	1106	619.987	921.001	757.998	1418	1228	1219	947.419	1187	797	662	1180	761	849.999	1059	745	888	1289	856.001	1642.99	3728.99	983.001	1389	654.991	507	1320	1203	577.999	1207	560	768.999	615	1135	1414	1102	662.995	1789	1704	516.999	1159	1163	791	641	1323	495	266	1255	1014	1030	857.998	1102	829.998	1002	2050	600	1101	822.999	1130	1454	581.999	422	1349	1505	1507	976	2033	671	712	817.996	1670	531	1281	693.999	1111	1036	753.99	722	197	972	685.001	732.995	1153	1423	777	647	981	1409	816	684	601	738	1118	1393	367	1856	943.981	977	724	1038	1569	1122.99	1059	2134	626.001	898	1529	1676	1281	1711	1220	667.993	1249	1536	877	1405	727	173	1688	1122	732	498	976	1178	726.995	1545	687	531.999	1303	792	1159	1228	1406	671.992	1060	747.998	502	1298	918	1239	1206	524	1313	746.999	1065	517	1137	1362	2541	1026.99	778	638	1150	1446	519.984	620.001	1264	534	807.999	1367	673.995	994.001	1402.96	522	566.999	913.999	1006	1256	542	2901.01	497	656.999	391	1628	1810	1089	1102	1552	1162	1052.99	1444	1699.99	955	1673.97	816	1598	1162	719.001	876.999	1505	759	1900	714.001	321	1328	314	903	1835	1038	959.999	1431	1250	1433
ENSG00000070444.14	ENSG00000070444	MNT	protein_coding	MAX network transcriptional repressor	1024.51	7741.91	886.314	1961.69	2037	1154.79	2216	1701.58	2936.69	3298.72	1600	2478.53	2228.15	913.001	3351.64	2192	1444.9	2589.96	2245.93	1240	871.791	3357.24	1196	2266.69	1704.51	2497	1517.55	2284	1690.47	1927.63	903.306	971.604	2319.59	1393.08	2553.56	2484.42	1722.15	2530	1748.83	2059.82	1585.09	2023.79	1072	5844	2800.74	2908.32	1416.23	534.291	1798	1737.98	4069.91	3389.22	1751.71	1874.64	2174	3106	1934.68	1596	1926.46	1730.89	2289.29	1429.65	738.869	3759.7	1524.7	1113	1965.88	1955.88	1818.82	2020.33	2480.63	1751.78	1006.42	2852.81	1909.54	910	2174.69	2736.67	5131.51	1664.14	4427.94	1498.41	1581	851.361	2276.11	2056.19	700.001	2158.8	1495.6	1244.84	1589	1414.78	3908.71	1726.37	2872.36	2361.64	2531	1943.07	1908.72	3821.61	1296.01	1662	2331.41	1483.62	1497	2426.73	1165	1329	6095.54	1722	2582	1424	2037	2552.84	1984.75	1310.81	1672.67	1254.33	891.497	1925.99	2415.03	2895.68	2229.03	1300	3766.01	2551	915.972	2217.84	2496.65	1543.23	1154.37	2790.01	1197.87	371	2837.93	3116.38	1867.78	2216	2518.94	1496.81	2301.27	2195.79	1501.75	2674.42	1474.64	2137.52	2102	1200.76	833.166	2608.09	2161.5	2312.77	2245.48	4117.97	1342.71	1589	1616	1724.43	1996.84	1780.87	1131.16	2624.12	2454.26	2056.81	1094	603.788	2170.58	1375.96	1653.64	1649.61	3156.79	4625.26	1488	2232.14	2405.92	2313.89	1521	1195.62	1449.26	1701.28	2522.78	815	4816	1898.47	2540.79	1511.67	1783.04	3592.45	3092.82	1788.17	2552.86	1078.86	1798.4	3331.4	2359.41	2695.41	2181.85	2494.9	1125.28	2090.48	3370.38	2162.35	2022.79	803.175	415.665	2804	2583.84	2176.87	637.444	2040.19	2768	1492.54	2318.97	1856.69	988.089	2033.74	1727.95	2517	2286.6	1452.6	1580.26	2070.67	1108.53	1337.25	2367.47	1564.51	1967	1475.67	2488.05	2128.42	1893.61	1915.06	976.868	1836.96	1843.6	4214.85	1488.71	1645.06	1553.12	1562	1498.85	862	1342.79	2339.19	1253	2198.02	2117.81	1612.68	1926.62	2135.21	1064	1130.87	1775.01	2054.76	2414.23	1119.02	3088.61	1446.22	879	739.505	1898.04	3409.3	2486.69	2653.2	2649.96	2046.13	2364	2751.92	2399.42	1512.79	3141.96	1025	2115	1153.44	1866.08	2114.89	2285.62	1805.9	3835.68	1311.18	386	2833.79	383.308	1829.86	3436	1539.31	1996.72	3329.5	2009.72	2290.59
ENSG00000070476.14	ENSG00000070476	ZXDC	protein_coding	ZXD family zinc finger C	1748	9427	1160	2821	2361	2396	3991	2388	4719.01	6780.99	4137	3750	5646	1543	5180	5309	2031	4492	4227	2084	1673	5329.99	1693	5170	3876.99	3299	2185.99	3260	3923	2741	1228	1893	5424	3767	3625	3664.01	3442	2418	4373	5629	5781	4012.99	2439	4397	4707.99	4185.99	3061	1515	4026	3970	4626	3798	3132	2330	3046	2672	3399	2448	2832	2010	3430	2289	1271	4778	4678.99	1773.01	3798.01	3203	3059	2495	5628.01	3113	1875	2473	3525	1245	3325.01	2839.01	4604	3059	2740	3302	1022	1854	5014	3496	1341	3561	4901.01	3707	2308	3074	6519	3794	5072.01	3230	3428	5552	3593	6157	3459.99	3188	3033	3803	2760	6485.99	1914	3689	6200.01	2932	4557	3127	2535	2887	4147	2186	2549	3762	1340	1568	1892	3266	4069	3950	4458	4262	2971	2076	3952	2831	4501	3918	2746	450	2648.01	3605.01	2815	3991	3775	4446.01	3337	5257	1854	3963	3027	3921	3397	2414	1348	3317	4099	2752	5338	5115	2144	3406	3692	2540	2246	3585	2749.01	4558	2887	1999	2075	1344	3452	1218	5351.01	2650	5066.99	2318	2083	2976	3346.01	2765	3180	2815	3348	2201	3091.01	1900	3736	3031	3005.99	1821	3562	4260	3671	3660.01	5013	1216	2310	4596	4503	4097	4257	3279	3386.01	3184	5234	3983	5153	1527	612.001	2474	3184	3482.01	1734	3166	4581	2698	3987	1897	2265	2925	2800	3747	4288	2372	2934	3969	2368	2104	3672	2446	3328	6834	868	4334.01	1675	3759	1883	2306.99	4262	4018	1828	2300	4179.99	3366	3077	2225	3832	4368	1966	4602	3536	1764	4629.99	2683	1945	1948	2468	3077	4839	1358	4382.01	2225.01	1983	1921	5468	4335	2325	3554	3645	4728	3613	4128	3675	3228	5403	2404.01	4136	3007	3980	2770	4456	2174	5941	2955	786	3699	935	2475	6814	2537.01	2020.99	3716	4989.01	3155
ENSG00000070495.14	ENSG00000070495	JMJD6	protein_coding	jumonji domain containing 6, arginine demethylase and lysine hydroxylase	558	2717	615	1181.14	1927	923	1692	1377	2087	2001	1591	1444	1625	995.005	2085	1844.07	968	988.008	1052	1085	713	942	818	1670.11	979	1742	961	2009	1249	1891	818	547	1720	802	1477	1470	1925	2089.6	1504.01	2001	2010	1323.03	691	1795	1244.76	1242.01	1012	354.001	1103.06	2632	1991.47	1084	1298	1627	642	1687	1455	1568	1205	1151	564.999	1105	406	3029.01	1370	2055.06	1861	1773	1418	1041	1827	851	592.055	2481.01	3234	618	1536	1907	3847	1214	2993	1402	608	778	1014	1618.01	428.014	1652	2169	1205	1046	925	1645	2542	1481	1927	1901.02	1309	2147	1582	652	1122.01	1441.02	1320	1408	1939	1097	1219	3882	1373	947.001	1095	1156.01	2578.01	1819	1148	1391	868	1376	1792	1556.01	1499	2163	1209	2698	2034	1338	1599.01	1045	1067	1187	1649	563.007	442	1558	1106	1471	1692	1844	1070	1796	1335.11	1020	2101	884.005	1447	1102	875	314	897	1258	2401	2013	2358	1034	1123	1096	719.003	788	887.186	1123	1623	1790	838	1038	593.001	1845	491	1650.01	1499.01	2384	1629	811.008	2343	2057	2164	1277	1633	1416	939	2456	926	2338	1653.02	1947	1296	1245	1922	1321	1526.04	2412	1125	1062	2655.01	1854	1348	1191	1602	1408	2001.03	1804	1704	1527	485	283	1657	2489	1569	760	1709	1919	1119	1419	1595.02	1096	1623	644.006	1529	1207	1104	1451.02	1822	698	1441	1555	1152	1714	1406	773	1109	730	1473	748	812	1388	2397	1283.04	668	1205	1285	1664	944	956	1695	1077	1640	1582.07	596	2020	976	1064	1438	1455	2014.02	1846	408.001	1549	907.006	445.001	362.734	2376	1717	1628	849	2013	702.034	1884	1820.04	2336	1151.13	1879	766	1823	715	1058	2114	1375	858.001	2689	882.001	329	2544	284	1533	2481.01	1187	1415	1808	1782	1012
ENSG00000070501.11	ENSG00000070501	POLB	protein_coding	DNA polymerase beta	121	560.001	108	277	254	350	494.089	264.019	455	801	299	331	908	243.049	1083.3	447	241	1088.11	252	261	275.001	331	242.001	502.009	190	505.04	203	326.001	441	650.048	188	191	729.035	653.055	2151.02	683.402	640.06	679.178	511	605	686	405	151	308	475.022	395.017	719.001	88	414.062	1083.04	443.014	473	495	366	239	691.028	499.157	227.018	366.006	397.078	235	347.02	138	547.007	614.006	469	581	578.031	1033.39	266	1126.02	452	298.139	495	631	1450	558.015	535	781.013	666.001	878	416	108	191.056	258	321.016	141	479	699.007	396.029	721.009	264.009	392.005	274	655	556	522.02	380.026	951.082	301	502.033	266	771.651	450.036	512.039	726	2111	369.04	753.011	764	521.031	382.059	187	462.106	901.074	321.752	538.039	843.028	421	220	458.095	244	517.024	399	584.601	617	261	743.059	345	436	414	460.018	269	251	319	291.89	267	494.089	651.037	140	277	1228	607.025	312.013	309	706.001	251	292	156.017	736	866	773	358.001	751	237	320.717	348	705	292.039	1072.13	526.003	405.046	294.023	243	231	127	442	295	757.04	684.111	494	349	167	551.095	501.032	493	597.14	352.017	445	391.057	650	260.045	370	698.671	1192	169	429.035	569	379	387	675.059	278.021	447.686	524.074	519.011	498	504.009	713.04	280	738	507	575	811	146	172	283	472.004	419.02	351.025	417	628.043	293.842	586	411.003	732.001	578.018	208	603.401	384	249.008	284.499	461.062	248.038	662.024	322.015	462.075	370	886	117	400.021	82	564.007	144	339.001	566	645	528.098	226	389.048	456.021	686	285	705.022	979	229	372	485.001	172	545.006	1275.05	315	471.111	349	980	573	166.058	293	273.138	136	163	442.023	374	499.024	194	545	401	807	551.099	597	740.217	596	483	419.006	384.061	346	378	692	224.416	404	134	204	1223.17	194	402.006	721	501.024	355.424	293	640.056	506
ENSG00000070526.14	ENSG00000070526	ST6GALNAC1	protein_coding	ST6 N-acetylgalactosaminide alpha-2,6-sialyltransferase 1	1371	4172	5406	1011	79	384	697	3276	3626	742	638.001	136	1022	57	2516	6658	1113	63	339	374	600	2424	320.999	667	1232	1184	982	188	4124.01	1389	318	361	2407	2887	6283	2169	2377	1920.03	4886	66	2972.99	1031	197	15784	4386	587	1579	237.001	978.001	1397	1431	1419	1264	1320	324	290.999	2240	144	5838.99	1639	352	1432	1118	1412	7295.99	2361	1281	325.999	988	716	15865	1152	212	964	942	792	1417	948	1084	1374	1149	3065	596	238	90.0001	433	732	2306	94	1550	1253	1714	4659	1541	436	907	2064	738	1440	2506	1033	343	1999	1997	542	15560	1698	2823	731	5803	1020	1675	222	560	1539	625	1243	2440	2199	192	4795.99	3457	797	1821	7543	8943	2173	717	767	3280	1209	1736	1733	554	1546	2400	1239	696.999	6584	17684	444	1164	2904	205	2423	1345	790	854	844	2708.99	4265	2694	246	2095	972	2086	1829	12922	423	2729	1219	463	423.999	795	550.001	667	869	1546	489	4904	728	1021	1084	1094	1796	744	3407	1018	1325	4268	2815	418	796	2325	3705	101	2524	1277	3358	1023	2827	980	2909	5716	3199	686	5079.01	674	2170	918	2263	694	1706	2621	109	7833	158	234	2249	65.0001	412	413	4104	1211	736.001	2249	1469	1726	2027	431	432	1776	761	2162	1556	509	554	9743	173	4495.01	2768	4463	3420	1755	1367	4339	3405	312	8405	1446	3744	2405	534	1002	932	811.001	2142	268	4250	2651	666.001	1138	901	918	828	1370	5862.01	775	849	2749	4643	7360	349	3413	6405	2593	1734	1215	8460	1789	1927	301	6027	2310	511	351	2865	1987	19	392	631.001	665.999	625.999	1460	12	861	248	1676	1355	1518
ENSG00000070540.12	ENSG00000070540	WIPI1	protein_coding	WD repeat domain, phosphoinositide interacting 1	895.393	4006.4	1162.49	2802.81	2881.26	2100.56	4202.31	2548.64	3613.95	3953.8	1668.2	3490.41	2570.01	1697.02	3631.46	3030.31	1441.2	1660.81	1715.16	1573.84	1585.77	1462.71	1139.07	2709.81	586.854	4214.19	1435.8	5039.27	2078.13	4062	945.848	1386.38	5157.36	2169.27	2225.63	1467.02	3450.43	3308.34	3516.18	4905.44	3560.06	3504.07	1124.3	1125.86	2900.79	2690.9	1798.69	497.919	2179.75	3882.37	3703.05	1726.76	2489.87	1450.58	1467.44	3412.5	1640.92	1769.9	1856.24	2414.59	1045.62	1827.61	518.001	5083.33	2089.24	2471.83	4431.76	3449.04	2922.87	1561.95	2766.57	2165.34	1471.12	3924.9	5139.93	433.231	3218.88	2619.21	3922.82	1985.57	2959.64	1896.86	718.657	1573.14	1518.04	2828.07	756.923	2624.68	2749.27	2006.95	2248.44	1592.66	3491.31	3641.89	2083.62	3588.86	2475.22	1845.5	3617.66	1735.46	1197.77	1357.99	3802.96	2706.42	2457.76	3050.12	1653.47	1612.22	4138.1	2436.54	1592.83	2769.49	2576.55	3693.44	4484.45	2457.88	2564.44	1872.74	5386.41	2329.57	2965.37	2806.39	2746.84	2754.02	5427.35	3538.84	1854.72	2640.4	1948.12	2297	1669.37	2523.24	1303.84	490.45	2767.93	2896.17	2333.63	4202.32	3625.34	3386.76	2299.99	1977.08	3163.41	3121.39	1637.81	3116.84	1925.52	1593.82	623.097	3498.99	3042.34	5670.56	2502.01	3885.59	1995.91	2268.05	1670.46	1670.09	797.451	2189.53	1136.41	2697.8	2671.75	1251.6	1709.39	1116.84	4626.09	939.513	5239.14	2150.79	3510.37	2477.76	1151.54	3493.78	2066.48	4204.36	3001.49	2398.3	2115.75	1721.61	3931.95	1762.09	3432.48	2701.01	2736.23	4236.68	2922.49	3778.4	2492.06	3113.23	5739.43	1550.32	2362.8	4670.99	3862.49	4219.28	2084.62	3790.09	2202.52	2424.85	4517.9	3231.67	4041.32	1052.93	510.285	1710.02	7481.98	3583.73	2226.57	2802.24	4118.35	2767.42	2419.02	2967.37	2208.57	2967.69	1074.7	4142.23	1756.67	1662.21	2799.69	3598.14	1084.87	3313.28	2136.98	1895.41	2279.35	2530.22	595.04	2226.04	556.057	2681.96	1524.47	1452.31	3181.6	4364.79	1498.87	1878.59	1232.95	1850.59	2395.75	1652.07	2436.18	3069.41	1856.15	1944.13	3515.15	1463.52	4029.77	2311.16	1980.08	1719.08	3117.34	3017.33	2670.35	478.62	1212	1631.33	848.723	940.464	2785.2	2379.36	2723.48	1358.6	2589.3	1507.64	3932.07	3360.17	1330.26	1389.5	4354.81	1658.5	3340.43	1665.29	1546.81	2506.68	3815.47	1418.6	3047.43	1828.62	841.15	4965.75	466.654	3278.57	7250.74	2288.89	1460.56	4199.23	5207.48	1979.32
ENSG00000070601.9	ENSG00000070601	FRMPD1	protein_coding	FERM and PDZ domain containing 1	2	15	15	8	7	11	29	9	29	35	16	9	23	14	26	15	39	244.167	19	49	46	110	66	38	15	18	17	36	14	14	26	17	57	16	12	9	37	4.12499	22	14	20	16	17	14.0855	11	17	90	24	38	20	42.0031	28	18	6	40.1818	21.0914	29.0029	17	16	24	32	22	18	52	15	15	19.027	26.1968	29	10	9	7.00214	4.01127	3.00633	18.1229	6	21	8	60	11.109	9	24	6	1	179	18.1694	8	6	97	10	18	32	5	3	42	15	68	78.0748	25	9	7.05885	25	7	66	48.0305	38	40	49	38	24	34	14	8	17	21	42	28	14	3	10	4	20	44	28	10	19.1991	8	12	83	168	59	89	33	6.2499	15.0034	9	19	29	22.3072	6	19	66	4	14	13	29	84	11	41	4	46	17	24.1519	55	110	28	25	81.0316	6	28	60	130	36	6	17	16	24	61	28.0439	7.0146	49	9	10	7.1225	5	14	10.0198	8	55	8	58	4	17	13.296	26	4	6	65	22	33	8	35	4	12	50	14	50	20	28	2	107	14	13	9.08695	1	10	25	207	11	75	17	17	50.087	27	10	47	7	6	97	22	7.14298	5.02754	26	12.0669	3	4	21.0224	16	4	6	41	26	7	5	15	21	8	35	11	24	17	3	17	57	13	153	22	28	36	164	18	12	8	18	37	12	38	85	2	1	13	72.0692	10	40.0612	14	69.3261	13	17.0111	16	15	22	24	17	66	84	21	97	13	2020	7	6	21	32	10	689	3.04672	42	10	26	52
ENSG00000070610.14	ENSG00000070610	GBA2	protein_coding	glucosylceramidase beta 2	1134	4833	1865	2185	1914	2398	2267	1121	4159.61	3304.78	2117	2112.82	4263.02	1344	4164.31	4624.63	1458.59	4548	1880.41	1619	1189	4280.01	1119.46	3482	2154	2276	2140	3392.06	3173	2277.63	1019	1661.72	3434.59	1671	2405.19	3578	2754	1798.18	3284.85	3208	3094	3112	1239	3557	3098.68	3080	2332	859.001	2562.22	2805.02	2986	3024.64	2441	1633.2	2058	1989.5	2692.66	2367	2956.11	2199	2246.82	2006	840	6557.53	2702	1473	2601	3080.61	2244.67	2132	4382.43	2131.64	908.852	2130.25	2874	1114	2815	1723	5211	2775	1860	2118	1279	1777	4050	2620	936.999	2349.55	2864	2725	2612	2063.65	3498	1663	3057.76	2828	3446	2600.02	2201.05	2878.93	2012	2802.12	2466.08	3180.5	1917	4096.01	1521	2085	3723.5	1827.19	2743	3369	2100	2342	3072.03	2095	1837	29332.3	3443	1860	1159.04	2845	3349.11	2505.63	5397.08	2269	2276.48	1718.36	2394.11	2256.19	2701	2148.51	2243.41	369	6763.44	3104	3254	2267	2493	4363	2406.3	3368.66	1890	2487	2672	2464	2578.97	1774.66	1036	2094	2838	2527.48	3178	3513.16	1569	2878	3121.76	2833.6	1590	2254	2440	3444	2034	1407.58	1682	955	2605	1260.38	3120	1776.61	4537	2199.7	1495	3465.01	3042.51	2284	2872.22	1355.56	2151.6	2780.68	2859	1483	1885	2008.45	2017.73	2057	2346.59	2909	3169.79	2814	3508.45	1647	2076	3554	2734	2729.37	2585	2371.05	3857.44	1337.49	3369.17	2282.05	2882.66	1190	561	5076.59	2912.26	2389	1448	2689	3585	1863.01	3853	1933.62	1321	2845.87	1616.82	2679	2920	2213.61	2171.6	2694	1948.75	1416	5074.2	1621	2396.14	3619.74	744	3307	1296	3843.43	1876	1713	2420	2519	1456	2160.71	2629.6	2190.22	3045	1683	2513	2822	1422.59	3040.25	2277.66	1070	2736	1934	1706	1437	1603	2410	3460.73	914.154	3414.61	1899.93	1172	1792.96	1830	6196.79	1664	2747	4434	2744.58	4028.63	2933.52	3016.03	2419.22	3317	3567.36	2621	2003.16	1960	2003	3400	1746.38	3338	3663	756	4081	617.999	2421	3897.99	1451.12	1613	2921	12044.3	2476.05
ENSG00000070614.14	ENSG00000070614	NDST1	protein_coding	N-deacetylase and N-sulfotransferase 1	940.999	9508.99	966	5762	4495	2683	4920	2148	5503	7088	3207	4343	11084	3033	4682	5500	3108	6532	6494.01	2904	2110	5162	2751	4054	1538	5506	2887	6685	3580	3458	1230	2527	5685	2819	4926	3608	3039	4001	3260	8260.01	3777	5113	2665	3150	4815	8450	3021	1669	4560	4649	6873	4508.01	4248	2504	4339	5089	3393	2803	2834	2747	5012	2325	1523	6507.99	3665	2264	5376	6243	3971	4181	9237.01	5767	2101	4815	3030	636	5047	2996	6765	3317	2788	3706	1094	2082	6381	4171	1822	5068	6432	2020	3022	3665	5496	2453	6343	4917	5193	4590	3266	4397	1457	4634	4434	3719	4393	6943.99	2287	3501	9547	3006	7680	2784.57	4062	5190	5434	1873	3306	2699	2191	2446	3422	3386	4625	3652	6630.99	4725	2365	3479	4897	3149	3800	5840	2364	770	4716	5802	4576	4920	4295	1692	3217	9538.01	2965	5854	3219	4471	5033	2564	1448	4253	5497	4667	6872	5908	3062	3606	4819	3417	1509	2539	4064	6051	4552	2815	1943	1423	4359	1754	4408	2896	7091	5019	2777	3902	5463	4413	5490	2897	3535.59	2792	4859	2085	5220	2516	2611	3834	4415	5873.65	6029	4743	6836	2206	3254	6666	6780	5131	3889	4644	2363	2671	6862	5033	5071	1707	907.999	1658	5549	5178	2155	3963	6577	3407	4466	2743.6	2108	4121	3219	5146	4000	3515	4014	4397	2381	2702	3173	3832	4214	5479	1640	6509	2068	3632	1653	2315	4443	5786	2003	4265	1784	4285	2476	2728	3041	4248	2165	4299	5157	2737	5599.99	4367	2186	2475	4072.99	2921	5570	987	2262	3607	1403	1627	3024	6640	3960	2760	3292	4352	5455	5604	3506	2433	5067	3631	3724	3080	3778	2955	5006.99	2256	2596	2557	1150	4297.61	1208	3218	7742	3144	2876	5086	4326	5190
ENSG00000070669.16	ENSG00000070669	ASNS	protein_coding	asparagine synthetase (glutamine-hydrolyzing)	322	1505.99	349	1275	517	1110.95	1437.73	1134.97	1733	2228.99	1670.99	676	1417	631	1558.99	1573	796	1870.99	687.984	1154	859.993	1210.94	548	2345.07	1149	1610.18	642.984	1649	1199.76	2123	1069	924.112	2688.46	2847.95	2702	978	2325.91	1636	2093	2602.36	1542.97	1341.95	717.999	760	1342.97	1372.79	1287.95	234	1560	3446.33	1051	1438	1348	453	456	876.001	1736	702.971	1180.45	870.188	348.994	911.996	200	2031.85	572.98	1021	1891.99	1915.99	1249	442	2871.79	926.052	281.999	829	1601.02	126	1514.99	1235	1668	893.001	800.987	2487.97	223	601.001	628	1180	536.999	1493.62	481.033	2180.98	3264.96	816.994	1959.98	2939.99	1621.44	1060.92	1371.98	1182.71	1730	388	2428	1151.98	1321.99	1211.28	1026.92	1986.2	1646.45	1564.99	1540	1284.95	419.997	1370.98	718	1327.32	2180.99	589.997	1239.97	794.938	1727	901.99	736.155	1007.97	2054.86	1179.47	1103	1083	720	1480.48	1357.99	1248.99	1881.97	1297.94	648.965	152	1350.99	885	816.896	1437.73	939.976	1884.84	1281	1630	651	1501	654	1276.43	1274.13	818.965	303.942	2394	1442	1708	1855	1745	938	1183.97	847	1231	214	1526.93	736.963	1600.13	790.001	463.958	1481.98	671	1377.99	543.999	1915.03	1825.93	2141.99	741.867	811	2116	2528.99	1586	1393	1774.61	1731	680.983	1739.99	637.999	754.999	1391	2871	1442.99	1029	1318.95	1277	1872.76	3640	760.957	616	3464.63	1309	1110.4	2081.99	1241	1279	1074	1464.98	1902.86	2575.94	752	175	1000.97	1366.91	1724.93	1397.8	1662.99	2951	1156.95	1360	745.001	1839	1138	604.001	1053.85	1358	1238	1064.03	1256	816.568	1259	1130	1512.71	998.225	1745.92	147	1566	338	1574.98	715	883.355	1354.99	1853.96	909.999	472.971	944.535	1359	2329.9	1513	1566.98	2690	592	2205.69	1956	1256.57	1257	810.987	814.386	867.991	1243.9	3799.8	1944.86	350.955	1834	572	551	420.997	1035.14	1140	1011.98	683.979	2063.92	559	1822.15	1896.08	2480.16	2086.53	2846.94	1189.23	1557.36	875.971	935.98	995.786	2394.39	337	1234	494.999	262	1393.98	338	1366.96	1497.66	1477.98	697	1227	1786.97	1380
ENSG00000070718.11	ENSG00000070718	AP3M2	protein_coding	adaptor related protein complex 3 subunit mu 2	528	1960	236	976	657.999	883.001	1341	740	1252.99	1719	645	838.001	1947	500.999	2231	1675.98	840	4865	308	945.999	466	927	495.998	1422	784.999	1665	603	1487	1647.99	1349	444	742	2211.99	1365	3402	1887	1708	1347.99	1117.99	1557	1202	1370	464	1358	1458	1341	1342	222	1300	2124	1410	1577	1506.98	928	540.001	1558	1088	536	849	1054	393	958	272	1575	968	990	1718	1641	2191	683	2449	1094	523	1144	1075	5493	1453	1155	1967.99	1120	1398	1188	524	762	620	1027	445	1698	1452	1225	1341	750.999	1444	777.001	1487	767	1644	928	1872	1062	2105.99	794.001	1552	1831.97	1313	2596.98	5862	1276	1576.98	1231	708	1045.95	778	1519.99	1900	652	1599	644	812.989	523	540	874	1218.99	947.001	2067	1586	772	1396	933	2051.99	1036	1264	711	346	1032	957	937	1341	1553	338	908	1833	1105.99	1078	1419	1330	827	692	332	1482	1643	1434	1012	2648	768.001	796.001	934.001	1599	345	2857	703.999	1031	1083	571.978	674	391	1265	1269	1397.99	1913	1159	591.001	692	1400	1670	1682	1774	1185	1129	1150.99	1487	727	1085	1535	2164	612.999	1202	1664	1368.99	1512	2281	852	842	2702	1414	1556	1239	1613	533	1383	1784	1739	2405	675	326	705.999	1075	1435	736	1461	1894	993.001	1146	1197	1177	1142	712.001	1362	979.001	982	809	1406.99	739	1475	1049.99	1508	1052	2539.99	487	1361	448	1143	470	1012	1285	2109	1108	679	897.999	1182	1721	1160	1431	3101	723.999	836.001	1256	941	1535	4944	938.001	899	889	1848	1598	515	425	757	834	410	1246	1241	1111	1046	1360	520	2075	1558	2004.99	1637	1546	1078.99	1159.99	1110	881.999	1218	2192	521.001	1121	272	501	2427	326	1173	2488	1344	842	1003	1753	1454
ENSG00000070729.13	ENSG00000070729	CNGB1	protein_coding	cyclic nucleotide gated channel beta 1	20	34.0061	103.026	12.0021	24.0282	26	64.0846	39.0077	27	14.0026	5.99999	52.0118	25	35	57	18.0019	17.0132	26	269	17	20	36	2	14	7	23	3	33.0137	26.0132	26.0112	3	11.0061	33.0103	24.0044	28.0129	8.00217	17	43.0509	81.0235	17	91	33	4	31.0336	14.0008	15	7	5	26.0043	37.0137	32.0607	25	52.0063	107	251	24	7	22	13	6.00459	9.00201	18.0032	14.008	37.0193	26	12.0016	65	29.0042	19	47.0053	2.00007	22	13.0011	53	56.0196	14	15.0046	63	31.0146	18.0063	56	23	5.00255	2	32	24.0127	2	32.0141	18	116.071	19	9	18.0028	5.0011	9.00183	9	42	17	17.0092	49.0302	203	9.99999	39.0053	29	28	18	11.0023	62.032	128.023	11	52	28.0037	16.0046	26.0227	58.0216	115	23.0076	94	10.0005	9	30.0001	12	62.0534	28.0107	33.0019	71.0362	44.0156	263.001	11	15	13	25.0009	7	30.0325	34.005	6	6.00198	64.0847	27.0211	4	29	17	7	26	6.00126	16	32	7.00333	4.00285	38	20	48.0114	10.0198	24.0016	12	28	45.0064	15	34	15	8	12	23.0068	3	10	12	25.0152	6.00299	13.0017	24.0185	49.0211	18.0003	7	34.0099	103	43.0128	4.00163	45.0089	9.00031	14	36.0215	5.00113	12.009	39	204	25	33.0154	53.0161	37	18	605.211	8.00445	17.0018	27.0094	45.0231	26	35	14.0002	16	20	19	16.0022	46	2	2	7	37.0113	9.00112	6	10.0047	33	16.0071	13.0014	15	13.0018	28	11	34	9	34	18.0044	40	9	15	12.004	40	22.0039	11.003	3.00078	19.0034	20	10	13	9.00044	51.0079	53.0682	8.03466	11	19.0059	16	11	6	50.0237	51	41.0285	22	19	59	125.018	39	19.0118	19.0101	46.0469	119.038	38.0329	51	5.00708	11.0177	12.0044	7.00767	36	4	76.0762	19	52	114.03	29.0096	13.0085	7	11	38.0031	50.2652	15	26.0038	17.0017	32.0046	9.00037	5	400	88	0	13.0014	1	10	1279	118	93	14	33.0039	34
ENSG00000070731.9	ENSG00000070731	ST6GALNAC2	protein_coding	ST6 N-acetylgalactosaminide alpha-2,6-sialyltransferase 2	105	760	190	962.118	532.141	153.039	594.243	506	522.42	986.141	534.681	364.682	312.402	156.08	554.633	470	272	313.688	3411.72	242	255	129.357	194.782	318.796	336.983	291.95	148.691	557	233.701	189.116	230	154.068	941.869	402.972	729.468	260.015	313	644.681	331.036	466.963	536.412	353.856	338.607	277.001	327.603	249.646	192.332	58.1686	392.994	333.635	930.396	1095.66	147.015	1467.76	859.354	765.387	416.584	396.974	183	272	100.021	275.909	78.0001	447.256	791.769	200	485.965	1581.31	244.243	242.969	375.645	558.496	264.42	358.028	642.878	229	408.553	350.776	460.989	335.359	309.002	352.961	144.986	58.9999	480.112	205.95	85	258.091	945.035	563.682	349.461	471.398	666.913	378	269.61	577.357	400.894	630.177	430.088	175	158.359	666.334	244.841	201	684.971	1216.41	484	170.311	526.798	297.708	212.773	278.974	184.334	871.989	512.321	153.738	277.248	145.203	1744.45	236.091	765.984	202.984	398.196	360.225	380.687	223	153.073	317.251	589.342	266	692.972	607.428	105.7	63.0001	150.001	154.036	336.404	594.246	353.234	449.279	332.942	372.23	149.041	310.906	268.952	361.568	477.226	175	51	1229.89	240.02	1176.82	730.871	197.001	279.854	327.305	777.455	315.034	742.495	197.968	213.578	405.049	325	448.735	325.238	103	492.311	57.5163	547.835	278.193	776.49	229.469	410.361	561.196	836.951	334.976	374.748	962.002	519.354	197.31	579.222	304	324.999	273.825	354.339	174.575	309	557.129	280.625	268	664.007	130.454	380.227	731.328	374.038	451.824	713.999	284	261.008	2211.1	712.772	351.746	455.862	86.409	34	755.003	568.011	128	107.622	214	393.833	232.729	672.908	285.496	328.014	364.271	264	402.976	389.976	540	732.983	434.904	433.392	279	270	88.5176	548.553	644.6	63.4426	502.042	107	453.612	144.472	169.932	301.583	1054.23	209.92	90.1544	651	542.423	157.545	96.252	351.347	506.915	109.824	613.811	415.451	263.49	240.963	158.348	298	270.718	473.27	698.899	719.512	103.607	398.031	97.4214	200.438	100.526	630.358	246	1031.6	126.838	189.023	301.063	530.02	833.002	526.277	117.51	376.316	314.74	347.447	180.002	364.677	277.792	544.787	126.943	77.0919	752.814	73.6132	327.955	57	362.268	65.3091	216.126	315.968	207.003	332.453	273.47
ENSG00000070748.17	ENSG00000070748	CHAT	protein_coding	choline O-acetyltransferase	0	6	52	7	0	3	0	2	15	40	1	10	0	0	4	12	0	0	0	0	1	0	13	1	0	4	5	2	0	1	3	0	15	1	0	0	1	0	1	0	1	1	2	2	3	4	2	0	5	3	12	0	4	5	0	2	16	10	3	0	5	0	0	7	0	3	0	13	0	7	0	4	1	0	5	0	0	3	4	7	3	3	0	0	3	3	0	5	0	0	3	4	8	0	0	2	4	15	4	0	0	22	5	0	5	0	3	2	0	1	0	13	0	13	1	0	2	2	2	0	3	8	12	5	3	6	0	0	7	7	10	5	0	0	1	0	54	0	8	7	5	0	2	11	4	3	6	8	1	2	2	7	6	0	2	6.99999	15	0	4	0	1	5	14	5	5	2	16	2	11	10	7	0	0	10	9	8	15	3	4	2	7	7	0	0	2	0	2	7	0	0	3	4	12	1	1	4	0	1	3	11	3	7	2	1	0	2	0	1	4	0	32	0	8	35	1	0	0	3	6	1	0	11	1	4	0	0	25	15	0	1	0	19	3	0	0	2	5	0	1	0	50	1	5	7	0	2	3	11	0	1	0	6	4	1	2	1	16	1	0	0	0	135	0	0	2	0	14	27	0	0	1	0	3	0	5	0	9	8.00001	0	0	0	11	0	6	0	0	4	1	8	14
ENSG00000070756.13	ENSG00000070756	PABPC1	protein_coding	poly(A) binding protein cytoplasmic 1	6159.72	48791.5	21350.9	33941.2	30934.2	38681.8	56943.7	56421.4	80861	73821.1	44357.9	56484.4	179075	22200.4	70461.4	73881.1	28973.1	134912	103540	40083.7	30254.7	59430.7	41948.1	92204.6	25313.7	84295.3	27452.9	48475.9	54829.5	72394.6	16354.1	27547.9	89996.4	66087.9	88752.5	49063.6	81748.2	56736.1	62195.6	40408.9	74509.7	49830.4	25116.4	26414.9	54561.3	64282.2	36778.9	11443.2	53954.8	90389	63828.1	79283.4	76695.7	21298.2	31275.9	67058.6	58807.3	19248.8	73336.7	42062.9	26042.8	44346.6	13627.4	73613.4	53210.3	51045.6	66998.4	51226.2	49041.2	34702.9	126125	53953.2	19883.1	66149.8	73180.5	3898.91	58044.4	53806.4	89311.4	41575.6	69861.9	40878.6	5731.52	29256	33504.4	38364.4	18529.1	59811.3	79638.6	56072.3	70657.2	33533.2	73047.3	57205.3	79637.2	48005.6	55258.7	44890.1	89328.1	15847.9	40189.2	34323.9	58226.8	34196	55503	68729.8	45398.1	41389.5	126735	61921.7	46012.4	49759.7	31087.1	50943.8	88234	42955.6	52706.3	47476.8	38750	24590.7	71054.8	32346.5	67424.6	59023.8	101063	56952.6	19467.9	51302.1	44553.4	62259	41816.9	59117.4	22026.5	17371	57287.5	41863.6	36573.8	56943.7	86559.4	49095.5	69418.6	95670.9	49631.3	53221.4	38503.5	57213.1	42684.2	22171.7	12248.7	60844.4	65978.8	70656.1	55822.4	87078.2	33973.2	42352.5	27549.6	65708.5	16110.6	101055	73261.8	54020.3	45440	35320.4	29024.2	21653.4	62776.9	19804.8	82667.3	73890.7	52488	67065.9	20025.9	98473.9	146473	57372.4	80651.4	42877.2	46084.6	60462.3	95727	19376.8	65559.7	81717.9	150561	24321.9	31365.8	69456.3	42102.7	85348.2	163753	29805.4	47822.7	99293.3	79774.3	65798.6	44885	64961.9	88165.6	79543.1	75831.9	71543	61071.3	19716.5	17943.9	60899.9	38650	55201.8	35721	37112.4	83459.7	52070.4	66838.2	41784.6	60048.8	58434	23470.5	42948.9	56290	33746.9	51634.8	53327.5	29173	48089.3	37187.7	57749.3	74626.3	82149.7	24623.7	43727.5	20132.1	81776	22772.3	24819.5	77202.1	105615	43872.7	35874.7	29144	51855.1	61665.8	35684.2	79835.2	69792.4	31014.9	47932.7	56383.9	39375.2	61682	85950.2	30189.2	39180.9	42442.5	60771.7	53890.6	11650.9	37230.1	34112.2	8619.17	18114.3	63512	71536	39336.4	21531.1	60666.4	51788.3	77823.1	75652.5	190206	59930.3	63038.7	37986.3	57066.6	47895.3	45140.4	63198.7	105193	23016.2	23820.7	76840.5	17444.4	70416.5	26205.6	41863.9	47174.8	44214.9	20457.4	59292.5	60021.2	62696.9
ENSG00000070759.16	ENSG00000070759	TESK2	protein_coding	testis associated actin remodelling kinase 2	164	613	258	346	238	230	389	240	444	598	285	528	557.001	178	326	575	205	351	328	277	185	498.001	113	569	303	396	178	355	290	538	108	176	586.001	325	500	249	484	296	555	298	495	388	160	617	437	511.359	234	183.386	448	485.372	402.999	423.999	518	361	184	395	390	168	373.999	236	383.999	297	136	445	439	244	395	326	271	172	1121	415	131	379	352	145	358	335.337	463	393	318	276	120	151	452	327	116	345	415	300	330	332.399	534	487	555	346	424	466	505	383	239	203	378	370	279	921	166	268	526	387	412	339	333	183	492	211	282	344.999	202	181	237	311	529	316	720	329	178	200.668	296.999	285	309	343.28	207	60	370	367	473	389	516	391	279	757	367	314	319	494.999	217	144	161	420	413	315	423	447.246	259	300	505	452.999	254	444	464	374.001	217	199	169	115	384	190	503	397	402	418	186	355	473.999	447	365	372	501	442	407	129	362	271	301.284	235	295	494	478	438	301	209	325	510.001	404	526.999	293	380	463	254	534.001	449	417	152	76	395	359	389	239	420	430.001	294	423	259	317	452	298	491	446.001	253	272.315	506	459	269	336.001	228.273	340.348	586	100	431	132	412	132	522	337	446	294	250	413.001	303	360	211	308	500	240	373	398	192	570	387.999	293	238.378	266	427	404	113	299	207.001	80	145	267	1181	216	354	322	505	446.301	489	477.999	548	525	216	432.353	319	366	346	695	270	808	310	86	330	103	311	532	154	186	491	427	325
ENSG00000070761.7	ENSG00000070761	CFAP20	protein_coding	cilia and flagella associated protein 20	138	1141	211	621	535	325	719.953	320	755	841	332	482	1172	374	602.98	794.994	394	727	1580	393	376	698.001	454	695	232	743	384.943	539	572	516	203	294	907.975	600	1055	497	532.988	606	569.999	1188	921	444	302	454	906	697	443	129	498.853	881.982	850	700	944.865	323	632	706.999	517	262	724	450	382	326	266	1035	382	456	632	663	672.985	403	1430	809	298.981	739	556	133	629	707	962	426	1733.99	455	130	273	347	458.001	217.979	594	639	339.001	829.001	356	921.999	496	719	434	612.99	400.943	795	372	422.986	405	565	541.969	658	1345.97	455	418.987	1322	673.001	666	369	320	618	862	373.972	565	472.844	509.939	231	396	407	722.975	588	929	768	272	594.001	590	482	471.977	1001	259	99	1062	498.943	687	719.952	1110.96	315	446	1224.99	468	502.964	450	503.929	541	433.001	160.971	1220.99	761	942	803.999	1092	376	470	575.972	763	220	729	1016.99	734.001	546	422	335	190	553	148	753.977	491	631	1089	289	786	1063.99	649.992	643	615	529	489.976	591	180	1066	660	1193	264	523	929.001	570	566	1388	296	300	1401.99	748.999	764	504	629.967	395.986	546	937	776	653	238	147	835	529	969	374.973	581	872	619	728.957	484.989	571	796.98	250	658.982	393	456	653.992	594.98	261	567.941	539	595	831	879.987	198	842	235.962	676	180	285.983	767.993	1042.98	572	346	326	482.989	506	350.911	565	809.001	313.962	492.979	536	488	913.999	687	338	476	590	611.981	681.914	167	265	503	148	218	533	881	336	242	817.999	597	900	871	813	633.974	750	473	552.99	492	510	373	802.974	187	740.964	395	116	702.983	139	459.927	1427.98	522	257	685.989	451	704
ENSG00000070770.8	ENSG00000070770	CSNK2A2	protein_coding	casein kinase 2 alpha 2	404	2033	538	1395	920.001	983	1945.41	1748.62	2102	2682	1381	1599	2841	1041	2119.1	2526	912	2088	2411	1132.1	871.999	1363	1138	2410	619	2453	910.001	1856	1746	1976	458	849	3076	1851	2676	1301	1964	1556	1378	2228	2684	1579	842	909	1990	1790.39	1244	332	1593.38	2890	1678	2032.53	2595	832.998	1178	2001	1587	669	1615	1270	730	926	523	2388	1036	1494	2013	2005.08	1816	903.326	3341.28	1965	742.829	1591	1968	203	1821	2050.42	2948.01	1396	2732.76	1317	340	778	1047	1389.35	701	1672	1720	1106	2486	1091	1996	2469	1397	1288	1792.13	1620	2628.1	825	1872	1106.36	1936	1583	1628	2642	1177	1159	2574	1321	1159	1466	1111	1846	2954	1178.12	1450	1525	1122	826	1397	1049	2101	1919	2824	1703.67	945	1926	1504	1626	1489.12	2118	815	278	2503	1145	1419	1945.4	2606	814	1620	2322	1549	1374	1413	1692.44	1324	829.001	408.999	2531	2219	2865.38	1789	2253	1053.11	1556	1153	1604	432	2525	1762	1678	1432	893.999	898.999	619.001	2189.5	600	2880	1752	2092	1588	646.001	2372	3561	1863	1669	2095	1612.17	1207	2143	748	2299	2258.23	2405.14	864.001	1420	2276	1570	1947	3539	1098	1313	2990.2	2309.16	2218	1403	1981	1366.08	1480	2454	2431.45	1934	637.999	452	1331	1550	2374.99	1060	1657	2450	1336	1704	1366	1742	1658	797	1763.1	838.002	1207	1764	1811	762.169	1861	1083	1688	2322	2500	538	1552	476	1779	661	727	1834	2683.54	1580	1036	945	1618	1415.19	1080	1843	2279.3	979.148	1595	1912.15	952	2018	1549	1168	1227	1435	2046.1	2073	378	745	1258	490	696.999	2117	1780	1126	675	1581	1110	2306	2459	2252.11	1770	2347.44	1170	1716	1174	1482	1638	3075.15	585	1029	1056	462	2272	485	1229	3467.61	1559	740.001	1762	1541	1367
ENSG00000070778.12	ENSG00000070778	PTPN21	protein_coding	protein tyrosine phosphatase non-receptor type 21	1313.88	7364.86	1086.91	2164.18	1790.19	978.26	3014.13	1771.83	4463.4	4719.69	1532.13	1933.86	2742.38	1138.52	3283.36	4243.59	1495.26	2823.66	1276.92	1625.89	1154.31	2168.45	2702.93	2934.94	1463.73	2682.95	1977.34	3122.21	3015.27	2070.87	1062.71	1635.67	3791.41	1675.21	3800.45	3530.65	2011.18	2047.46	1598.65	1880.48	2716.17	2597.11	1569.72	2495.9	3261.19	4492.1	2072.98	659.924	2676.15	3155.28	2721.55	2930.16	2566	1075.49	1086.96	1730.05	3247.66	1436.85	2156.13	1687	2210.04	1499.32	813.856	4205.65	1790.82	1200.25	2387.15	2907.93	3356.73	2023.81	7100.05	3611.56	1204.31	1854.72	1859.48	846.875	3154.26	2087.79	2721.11	2091.96	1626.42	2227.32	1035.77	1453.57	2360.98	2878.08	1041.91	2456.63	1918.69	1901.17	1820.83	1791.95	2230.61	1584.6	3674.15	2843.42	3157.29	2891.29	2722.57	3214.99	2108.76	2904.59	2690.2	2519.61	2200.36	6343	1738.93	1580.23	2483.63	1929.9	1711.55	2195.95	1918.22	4136.88	4493.37	954.854	2037.05	2419.43	608.779	1792.08	1380.06	2088.61	2563.04	2196.73	4017.32	2998.29	1673.87	1815.55	2538.4	2126.48	2491.4	3784.5	1217.61	494.885	3423.23	2840.32	2369.74	3014.13	3072.63	1418.66	1689.97	2864.66	2917.63	2335.36	2343.84	1769.3	1916.63	1324.35	955.576	2282.02	3299.26	3208.24	5173.08	2913.49	1642.36	2341.06	3171.85	2122.91	764.481	1971.92	1786.98	3117.93	2043.02	1873.78	1275.55	901.186	2574.75	832	3293.33	1799.75	4132.86	3131.51	1765.93	2118.59	2831.66	2522.36	3384.19	1306.21	2940.77	2261.95	2488.39	1204.7	4334.9	2003.84	2061.91	1728.32	2730.91	2611.49	3602	2333.28	3725.44	1364.23	1871.97	3805.32	3803.13	3485.42	2300.56	2498.73	2658.84	1078.76	3473.91	3171.48	3865.88	1263.66	825.884	1556.53	2495.64	3734.69	1224.57	1923.93	3571.12	2586.58	2340.91	2166.61	1417.84	2675	1599.59	2686.14	1646.63	1842.77	3079.19	2238.53	1338.93	2166.06	2098.78	2217.52	3116.53	4590.57	756.837	4160.51	1195.89	2967.02	1114.88	1243.9	2331.53	2809	1463.46	1749.51	2295.65	2424.44	1438.11	1818.54	1912.89	2606.84	1411.16	3369.77	2696.03	1985.02	3071.55	1806.35	1127.74	1423.3	2469.61	2318.32	3898.15	888.683	2768	2539.79	584.999	1368.4	2437.38	3416.33	1315.03	1138.93	1576.82	2626.46	3477.11	3806.72	2285.41	2097.09	2695.39	1257.65	2345.98	1631.84	2574.81	1311.31	3624.49	1629.72	1457.52	1048	1008.94	2774.45	658.646	1889.89	2437.37	1278.29	981.774	3188.49	2680.62	2184.34
ENSG00000070785.16	ENSG00000070785	EIF2B3	protein_coding	eukaryotic translation initiation factor 2B subunit gamma	232	746	285	706	547	824.026	1094	295	1107	1072.55	469	606	1138.21	524	1380	1273	489	809.76	800.001	747	476.999	685	543	1322.13	354.034	1164.9	554.256	1422.64	879	1047.85	303	649.247	1490	600	861	564.06	895	546.017	705.381	1331.02	803	839.376	365	345	948.662	1122.36	671	211	936.954	1464.99	1017	892.415	915.808	417.18	468.62	716	1101	482.649	750	601	522.538	681	228	1081.88	804.511	584.999	1012.5	1141	1092.55	440	3516.48	705.718	289.62	797	936.7	161	867.555	1229	1256.1	690.8	700.705	867	189	607.001	594	906	408.005	885	1479	771.25	949.673	649.309	1037	342.001	619	786.504	1101	855.366	1125	368	569.349	1083.99	820	1079.2	949	1412	540	731.123	1102.35	740	555	740.386	823	1121.04	1359.01	507.647	666.202	484.327	855.001	666.001	778.001	591	1252	810	1538.74	732	593.46	487	714.999	648	889.001	1061	729.21	135	915.383	855.094	972.344	1094	1211	439	811.055	1237.68	592.256	1107.56	959.13	960.782	636	715.848	265	592.546	978.929	782	1001.93	1465	535	721.613	759	879.06	224	788	962.917	1209.36	1002.61	491	557	350	997.999	406	1513	919.247	1535.33	656.001	485	1095.77	850.999	824.022	1288.67	622.624	1098.05	771.001	1017.4	500	589	498	1082	583	790.171	839.611	787	1129.62	1352	439.001	625	2170.7	951	1037	534.942	891	959	779.001	1118	1110.87	917.867	317	220	721.427	1075.57	1359	644	953	1553	648	846.143	687	658	750.001	559.601	857.52	494	539.089	767.999	848.541	501.703	752	634.001	742	927.532	952.746	185	737.003	190	1081	404	589	965.001	813	677	659	531	830.001	693.227	776.068	729	1182	423	1235.08	829.839	527	1144.65	554	554	655.999	839	876	1419	167	195	697	165	234	494.385	789.634	646	478	1018.89	551.292	1209	1393	1143.84	900.007	1152.77	582.999	725.999	579.438	680.827	873	1201	354.337	401.384	613	249	771.746	185	633	1012.2	500.055	340	722.313	863.66	881.31
ENSG00000070808.15	ENSG00000070808	CAMK2A	protein_coding	calcium/calmodulin dependent protein kinase II alpha	25	128.591	23	67.3426	104.265	44.2039	69	82	51.9999	31	32	56	21	61	70	43	37	16	106	95.0001	28	15	6	24	4	64	24	117	34	41.6317	16	89.123	23	30.6118	61	237	60.0001	119.162	57.0519	47.5338	29	126	17.0067	13	33	179.896	49	9	60.3782	39.0019	84	183	35	75.9999	44	130.004	18	59.0012	10	50	16	18.0001	5	47	148	17.0001	111	121.807	107.026	65.6038	9	59.4249	120.006	154.963	25	30	140.083	84	177.395	70.0001	195	49	77.6492	60	47.6764	85	47	58.3103	6	57.0001	47	22	52.0428	31.9292	17.6021	91.009	93	22	11	76.9999	116	129	57	363.399	59	75.0641	40	11.0052	210.845	31.2873	16	72	259.964	118	83.0233	53.0001	37	24	15	50	72	64.5549	101.737	15	401	86.4614	109.491	112	34.2652	61	30	77.6209	50	7	74.0732	257.761	155	69	35	26	76.8803	20.0008	129.972	62.7809	101	54	45	48	36	14	53.9999	98.0001	146	224.644	101	62	76	24	14	1	5	56	62	28	6	14	245.246	65	51.0067	39	61.6857	175.999	41	132	67	76.0011	85	21.0005	74	39.9999	199	76	55	41	27.4122	110	51	92.3344	156.588	51	160.001	80.2132	101.23	34.9937	67.2986	37	46	42	25	53	193	70	33.9999	7	23	11	54	68.6028	37	145.46	47	95	27	59.1609	34	10.5223	99.6172	100.293	47	31	68	77	16	72	156.919	149	77.9359	42	65	45	39	11	43	138.67	135	127.591	30	107	21	41	15.0002	75.0001	33	73	44	40	66.0001	30	31.9033	16	58.181	15	77.9999	54	76.9999	5	35.0016	17	10	6	57	98.7802	112.562	145	47	9	86.0001	51.177	27.1879	18.2029	131	61	39.0029	12.916	54	28.0027	24	58	2	14	59	146.855	3	108.583	50	50	74.9999	165	161	47
ENSG00000070814.17	ENSG00000070814	TCOF1	protein_coding	treacle ribosome biogenesis factor 1	1919	6924.11	2596	5390	3211.02	3630.23	4718.02	3254	5506.99	5966.03	3529	4365	6844	3979.01	5587.41	6194.63	2851.04	7178.12	5705	3400.45	2303	5389	2176	6807.37	5443.21	4936	2236	5985	4788	3750	1402	2667	5739.01	3248.03	8314.96	4358	4805	4563.44	5429	8524.06	5527.1	4393	1496	4613.02	4788.31	5854.01	3155.16	1431	4752	5232.77	6120.49	6697.99	7373.02	3820.33	7334	5046	3245.93	3450.11	4641.08	2949.17	3111	3574.02	2352	6120	5686.44	2920.99	4809.11	4310	4377.04	3938.01	7903.09	4557	2671.1	4597.16	4768.01	2238	4691.39	4710.81	8199.99	4013.02	6577.98	4141.28	2314	2569	5631.99	4276	2034.01	5559.15	7301	3450	5586	2989	6371	4724.09	5553.17	5810.01	5170	5247.01	3437.1	4226.94	5247.03	4321.16	4114.01	5794.47	4015	7371.09	3321	5081.12	14306	3083.03	3395.72	4237	3637.98	3804	5508.82	2906	3718.27	4184	3485.17	2631.03	3983.85	4589.17	6858.63	4025	8756.31	4604	4255.96	4339.37	4077	3380	3343.03	4998.05	3177.01	1816	7529.07	5422	4503.13	4718.02	5607.99	2810	4290.76	6040.97	2958.17	6974.19	3743	4915.65	4179.99	3559.06	1549	5269.14	4491.02	6524.02	3760	5940.04	2838.86	3777.1	4466.07	4086.28	2301	4462.23	3153.09	5309.15	4273.96	2510	3661	1214	4239.07	2650.45	5330.14	4554.73	5569.01	6243.16	2566	6550.83	7217.1	4297.03	5085.03	7020.05	3414	3928.03	4960.03	2360.38	5001	3822	4766	3210	4303.49	6454	5826.51	5387.01	9254.99	3040.95	3476.1	6260.99	4651.7	4153.02	4923	5369.06	4765.01	5934.99	5726.07	4607.07	4276	2247	1183.28	3468	4675.04	4484.03	2246	5769.42	6537.02	3504.03	4000	3784	2784.05	4032.99	3215.98	4822	5657.51	4590.08	3846.2	4527.04	3923	3059	5849.05	5150	6108.05	5483.01	2377.77	6093	2893	4640.24	2282	6016.09	5257.99	6526.08	3329.12	3323.12	3591.01	3924.92	5560.05	3457	5033.04	5620.69	2577.78	4857.99	4051	2057.13	5698.01	3415.03	3321.63	2830.9	3669.53	4079.01	5441.01	1508.75	4260.1	2826.34	1969	1694.32	6081.7	5993.33	5625	4128.89	4818.94	3779	5759	5585.3	11022	4237.87	7480	3208	5268.35	3899.02	4365	4133.21	5935	2963.09	6101.01	4187	1095	5675.67	1679	4561.89	11460.1	3476	5290.01	3895	5109.04	3781.24
ENSG00000070831.15	ENSG00000070831	CDC42	protein_coding	cell division cycle 42	666.988	3996.75	1624.7	3720.77	3300.01	2835.79	5206.02	2033.95	5803.27	6020.38	2315.52	3935.79	6092.59	2566.32	4377.79	7470.03	2480.53	3734.08	4762.98	3069.88	2216.39	1713.68	3500.78	6993.73	1709.11	5882.93	2306.35	4294.72	5925.84	4766.01	1500	2442.48	9643.09	2310.96	6403.18	2939.96	4202.18	3697.63	2864.26	7082.54	5729.68	3994.21	1814.16	1639	5400.13	4305.94	4482.68	820	3790.02	8424.06	4917.65	2995.89	4222.65	1256.06	3203.36	4334.27	3699.9	1543	4452.02	3899.34	1552.8	3199.08	1047.58	6972.07	3917.85	5659.81	5124.32	5969.11	5284.69	2275.37	10708.3	5503.56	1801	3901.41	5912.62	340	4395.91	4087.64	5459.16	3784.97	7209.81	3389.45	369	2318.99	1299.13	3194.1	1417.79	4632.2	4194.7	3069.98	5153.26	2843.81	4533.39	2975.88	3541.31	3354.76	4703.91	2944.53	7080.54	1234	2081.1	2991.36	4976.52	3887.62	4892.6	9806.39	3164.96	2242.81	5445.23	5509.06	3146.73	3362.93	2576.74	5369.93	8916.15	4418.6	4762.52	4071.38	2902.19	2067.77	3236.66	2203.81	6717.31	3845.37	6979.28	4347.54	1484.64	4198.56	3107.02	3692.57	3991.08	6314.7	1990.57	659.791	5621.8	2778.61	3627	5206	8498.27	2501.5	3765.96	6163.68	4993.46	3904.52	3939.72	4383.7	3276.87	2321.51	859.932	3243.61	7343.79	7078.62	4578.51	7255.56	3179.39	3531.21	4002.58	6798.38	1275.73	4646.06	3840.2	5123.48	3534	2290.4	2188.8	1742.17	4853.85	2445.83	6845.96	3865.29	4754.25	4346.97	1812.96	5049.22	5308.06	5749.22	4269.17	4050.61	3513.72	5591.43	6214.56	2117.47	6314.41	5383.88	10597.6	2029.57	3909.81	5015.88	2168.94	5112.32	9066.38	2941.16	3410.91	12533.1	5952.61	4345.83	3316.87	5922.14	4896.33	4004.26	5403.14	7043.79	7629.07	1657	1121.99	2092.26	4169.86	4899.39	4465.59	4747.8	5987.61	3734.31	5114.2	4114.62	4994.33	6477.44	1438.68	5702.7	2767.99	1984.71	4377.93	6014.02	1585.35	4518.65	2394.93	3826.77	5854.28	7060.43	1340.93	5323.85	610.155	6344.82	1571.79	2412.61	6275.65	6451.23	4325.23	2405	1597.76	5182.92	4915.56	2849.98	4113.4	5672.74	2292.25	3838.28	3705.83	1910.65	5292.08	4297.83	3146.16	3688.23	4907.2	7244.16	5172.43	820.936	1258.48	3705.46	845.972	1366.82	3577.44	5808.74	2838.7	1580.82	5031.78	2997.54	7343.41	6816.69	7162.42	6807.16	6871.31	4104.33	5845.95	4100.72	2543.25	5493.78	6500.71	1319.73	1955.05	1786.88	1294.49	4794.61	1482.05	2707.15	6190.22	3390.5	2058.54	4467.94	5010.25	3836.69
ENSG00000070882.12	ENSG00000070882	OSBPL3	protein_coding	oxysterol binding protein like 3	1895	3515	711.999	3099	2272	2213	3714	2122	2727	4117	1301	2092	4671.99	1579	7587.01	2724	2256	2622	4143	2045	1912	2034	777	4511	2693.01	4621.01	1808	2704	4129	4837	916	1892	5954	3966	6389	2129	5401	4006.9	4907	7092	4218	3994	796	3008	4765	1854	3097	680	4288	6061	2805	6709.01	3673.99	2461	2802	3221	2466	1610	3723	3018	1364	2777	1182	3793	6542.99	3375	6031	2710	2713	2014	5919.01	2249	1163	2652	3402	1330	4221	4006	5393.99	2492	3883	2064	1584	1949	1817	3079	1480	3565	3802.01	5870	3301	1887	4236	3436	4544	3241	3622	2511	3225.01	3101	7568	1647	3492.99	8215	2207	7484	3054	2414	6539	1847	1620	3155	1909	2381	6117	2781	3773	3355	2325	1313	2673	2208	4069	2566	6587	3044	2815	3267	1859	4296	2226	3696	1655	640	3404.99	2823	2612	3714	4648	2088	1877	3877.01	7457.99	1894	2900.01	2823	2010	1644	1017	4850	4393	7362	2253	4000.01	1640	2960	2214	5203.99	2422.01	2936.01	1518	3007	2477	1653	1200	1130	3114	2545	4177	4181.1	2343	1917	1154	4746.99	7543	3251.99	2811	2504	2481	2981	3736.01	1577	1830	4966	3586	2072	3258	4070.99	3687	4023	10053	1972	2272	6343	4738	3386	5580.01	2847	3337	2788	3812	3499	4750.01	1309	545	1743	2692	2641	2028	2956	5446	3007	3242	3266	3504	3672	2294	5725	8223	3237	2769	4180	2182	2610	2755	5992	2705.01	5323	971.001	3388	2200	3725	1103	4101	3636	5557.01	2907	1869	4325	2732	5002	2188	4434	5562	1998	1999	2978.01	2480	4785	3144	2657	1993	2904	5942.01	2961.01	1396	2583	2325	2030	3025	4213	3605.01	2677	2930	3579	5441	4488	2783	4044	3207.49	5465	2495	4295.63	4324	1635	3013	5803	2198	3734	3952	1178	6034.01	1841	3601	3916	3309	2232	2442	3532	2371
ENSG00000070886.10	ENSG00000070886	EPHA8	protein_coding	EPH receptor A8	14	16	10	3	0	8	6	13	8	43	21	0	3	6	5	228	19	0	0	0	7	0	16	1	3	10	4	55	50	3	9	4	57	14	11	2	0	4	4	6	3	1	20	44	16	1	14	0	20	8	75	5	18	5	1	9	96	21	9	29	2	8	0	16	4	14	7	5	2	3	55	1	0	6	7	0	5	5	59	9	1	38	9	0	5	5	0	20	9	17	8	35	18.0001	13	6	8	68	154	12	0	16	74	5	5	14	0	0	7	2	50	3	3	5	23	3	4	19	12	0	6	4	11	9	20	2	46	2	8	154.001	5	173	27	2	1	11	6	26	6	0	5	35	5	0	7	2	16	43	0	4	5	122	6	40	175	11	3	11	0	4	0	73	267	25	11	27	5	1	0	26	7	36	1	38	3	12	15	0	6	86	28	8	4	34	2	88	3	5	23	13	16	10	8	5	21	11	13	1	13	12	3	59	17	12	58	0	4	30	527.999	24	6	9	0	112	1	2	1	0	5	3	28	0	11	2	8	5	5	38	498	0	15	0	23	2	2	4	86	56	3	14	28.0001	444	11	16	6	2	140	20	4	1	0	4	9	7	4	49	21	25	37	11	1	5	6	3	3	8	15	6	19	3	2	12	48	12	3	30	6	16.9999	1	24	4	0	8	0	22	13	3	12	1	18	66
ENSG00000070915.9	ENSG00000070915	SLC12A3	protein_coding	solute carrier family 12 member 3	2	53	14	14	55	28	40	3	11	42	12	21	60	22	13	18	33	14	9	39	23	10	15	79	9	40.0001	7	30	40	35	4	3	37.9999	20	16	24	36	4	72	25	34	11	18	43	35	10	26	28	58	16	81	36	13	0	5	13	13	37	21	35	12	54	2	34	6	7	9	31	22	6	5	37.9999	5	6	20	3	11	21	28	10	60	29.9999	2	10	34	48.0001	8	9	9	14	41	50.0001	91	1	21	5	19	16	21.0088	35	9	25	24	21	40	42.0031	15	25	103	21	15	26	11	48	19.0001	9	46	7	5	8	14	14	123	16	23	12	10	19	18	20	22	20	19	0	6	25	20	40	48	11	16	68	1	49	5	71	18	8	4	4	14	26	44	99	17	21	26	19	6	73	15	85	45	30	17	6	15	8	77.0103	10	48	5	30	20	25	8	11	4	43	5	22	7	46	7	19	17	24	55	7	91	42	2	3	51	45.0001	52	7	18	14	15	46	43	15	10	11	14	42.0001	29.0006	6	55	73	23	45	13	13	16	20	26	6	22	35.0277	32	18	10	9	22	30.0001	10	7	9	2	45	18	4	58	16	14	24.9999	3	22	5	36	6	133	13	48	37	16	127	8	41.0306	14	10	29	57	2	6	18	1	2	11	13	18	154	15	8	44	84	4	58	29	37	26	13	19	60.0001	21	0	10	6	1	23.034	1	34	4	7	24	2	10	38
ENSG00000070950.9	ENSG00000070950	RAD18	protein_coding	RAD18 E3 ubiquitin protein ligase	188	485	158	264	244	406	664	503	561	826	195	411	700	467	606	815	316	878	552	471	281	392	272	876	601	583	314	409	710	683	163	411	858	699	501	413	981	590	766	526	690	553	171	339	697	501	579	119	565	1160	595	698	565	258	720	498	478	208	728	387	274	396	152	841.001	1042	408	614	815	657	255	1715	629	273	408	497	253	674	822	696	766.999	493	426	198	322	321	525	244	537	1061	598	743	383.999	787	557	675	722	537	619	827	319	972	369	531	1077	492	1139	505	386	1379	450	392	551	361	463	996	299	587	700	724	235	426	493	714	649	1279	400	459	472	360	564	419	694	230	90	674	459	602	664	685	411	337	853	635	501	456	502	283	403	175	777	879	975	527	912	356	573	465	824	243	968	558	646	477	274	297	207	684	279	1124	806	557	332	235	1013	1119	561	674	564	440	629	607	291	388	718	915	245.999	550	602	532	594	1088	490	607	1144	595	551	718	777.001	788	613	730	775	665	270	121	471	438	663	351	781	758	573	528	715	388	606	238	698	568.999	321	633	677	494	552	703	917	657	781	66	453	183	753	251	803	831	792	457	329	642	547	996.001	453	633	745	285	498	453	285	744	406	342	371	530	814	713.999	170	460	328	194	209	727	884	333	280	715	612	890.999	700	1555	905	1077	438	487	700	302.001	647	857.001	274	577	381	176	763.001	296	468	1566	485	308	335	809	463
ENSG00000070961.15	ENSG00000070961	ATP2B1	protein_coding	ATPase plasma membrane Ca2+ transporting 1	1152	4967	2912	3275	4711	5216	8950	4001	7056	7927.99	3657	5619	6020	3819	7380	6520	3415.01	4027.01	2030.99	5040	3929	4512	2672	10194	2050	7969	3311	8019.99	5726	9703	3072	5763	8878.99	4163	5541	6261.01	7273.99	3901.01	6209	7982	6683	5048	3512	2479	5685	6230	4755.01	1503	7347.01	11453	8014	4339	7137	1996	3302	6016	7177.99	3809	8076.01	6089	2254	5642	1775	8234.99	3654	6297.99	6417.99	6980	6708	2991	18419	6929	2255	5327	14167	730	6020.01	6665	10893	4638.01	11956	5447.99	934	3150	3246	5847	2410	5238	9919.99	3420	6341	3690	6142	2909	4356	4638	6690.01	5850	10461	2395	4978.99	5807	5286	5345	7161	8616	4027	3698	14085	5194	3884	6053.99	5092	8101	7957	5820	6495	4210.01	3831	3552	3750	3204.99	12947	5554.99	12766	4143	2139	7446	4399	4619	5577	7397	3027	613	6787	4565	6560	8950	10292	3946	7339.01	6723	5539	10561	4420	6993	2956	3327	1406	4252	6415.99	7569	7654.01	12243	4855	6140	5625	4227	3128	7788	5948.99	9547.01	6544	3406	4387	2702	8032.01	2118	10743	4544	10012	7616	3546.01	9285.01	5549	7067	4794	4181.99	6584	3750	10699	3362	5205	5802	9222.01	4564	4683	6356	4022	8334	7513	4287	4177	15054	8867	6428	2821	5783	10475	5797	7552	10224	6172.01	2161	1488	3929	7746.01	7356	4591.99	5559.01	9875.01	5196	6395	6972	5571	7361.01	2153	6314	2092.01	4279	5902	7629	2519	5409.99	3651	4576.99	9255	8123	2668.99	5624.01	651	7439	3606	3530	7969	6907	5675.99	3495	3151	5732	6681.99	4925	7723	8789	3144	8247	4889	3280.99	7990	5251	4086	5325	6240	6539	9700	1668	2176	4124	951	1564	3872	10074	4261.01	2282	7498	2538	9756	10476	9050	8211.99	6845.01	5577	6444	2681	4734	11478	8302	1949	3326	6351	1517	7979.99	956	3806	7223.01	6462.01	1641	3854	6653	4884
ENSG00000070985.13	ENSG00000070985	TRPM5	protein_coding	transient receptor potential cation channel subfamily M member 5	91	546	360	44	21	35	31.0001	13	263	372	67.9999	39	9	10	131	306	149	11	17	16	48	17.8021	85	71	9	66	121	140	130	113	215	9	109	98	145	29	35	334	41	39	127	48	51	853	77	18	77	31	103	93	177	22	125	38	12	41	227	299.999	68	38	15	61	3	181	34	58	131	43	12	59	11	92	22.9999	15	237	37	45	53	105	237	22	110	28	7	25	102	8	83	49.9999	14	113	260	202	17	126	47	138	211	160	74	139	239	104	17	93	179	36.4632	17	61	107	43	96	19	262	19	648.001	30	100	84.0001	20	32	67	33	111	115	186	19	25	154	185	317	164	16	1	177	27	306	31	138	71	172	12	44	72	159	61	199	93	23.9999	36	102	61	293	26	71.0001	118	150	33	50	44	55	218	207	148	182	25	71	14	223	135	484	211	85	51	70.9999	125	24	39	94	215	167	96	82.0001	40	118	5	53	132	30	20	29	34	380	9	75	75.9999	22	154	128	11	172	91	123	269	4	292	43	87	125	78	288	105	273	173	32	53	94.0001	78	33	152	18	109	25	60	76.9999	24	197	131	60.0001	59	34	294	55	170	32	78	134	43	128	147	668.999	27	103	92	17	247	112	44	18.0001	57	25	80.0001	38	29	124	112	405	93	64	44.0001	163	1634	49	16	306	123	150	680	393	46	63	31	72	8	111	49	223	135	25	437	2	135	12	68	54	27	52	44	87	270
ENSG00000071051.13	ENSG00000071051	NCK2	protein_coding	NCK adaptor protein 2	615.509	5221.37	860.902	2551.36	1388.4	1115.84	2396.62	1622.39	2378.53	3710.02	2054.54	1954.65	2141.81	1576.86	1883.73	3015.46	1525.29	4693.99	3329.46	1305.97	1040.16	1691.06	1692.17	3479.41	595.438	2323.81	1247.61	1871.21	2183.68	1586.27	639.765	957.128	3257.91	1310.03	1834.01	1700.91	1872.57	1881.03	1706.31	2999.23	2244.81	2095.42	1083.24	3364.32	3078.27	2068.62	1737.48	488.215	2255.33	2474.88	3359.5	1913.71	2352.05	879.449	1622.4	1539	1697.12	1557.7	2320.31	1899.9	825.468	1571.62	780.192	2972.21	1332.87	1048.99	2703.32	2708.22	1670.67	1530.81	3456.98	1472.3	910.331	1965.05	2254.78	378	2102.24	1836.92	3164.58	1915.41	2152.23	1552.18	651.431	1089.87	1833.01	1507.64	774.868	2614.79	1355.24	1085.14	1600.85	1980.5	2757.56	3019.57	2315.15	1105.1	2362.08	2800.49	1923.14	1787.92	1164.51	1387.79	2385.61	1810.88	1950.32	3038.26	1479.01	1124.01	2688.74	1407.54	1157.3	1637.8	1196.59	1607.54	2563.56	1163.32	2132.94	1615.42	1347.21	831.667	1373.39	1789.31	2790.33	2010.9	2915	2616.99	1678.73	1528.51	2207.09	1937.41	1744.92	3051.3	995.274	307.904	2957.83	1662.3	2048.72	2396.62	2123.49	701.397	1269.69	1738.07	1214.68	2326.31	1412.26	2071.33	2760.97	1550.24	570.847	3527.78	2692.14	4155.93	2285.46	3443.03	1224.69	1711.16	1623.32	2259.89	1277.57	1968.02	768.947	2209.71	1840.77	1231.03	1362.93	692.945	1715.1	731.247	2439.32	1625.68	3078.29	2149.19	1071.9	1954.48	3004.51	1713.94	2005.55	1813.55	1856.58	1897.03	2111.61	1012.2	4025.98	2057.5	2271.3	1106.44	2312.19	2893.35	1967.84	1977.4	4019.15	1366.88	1538.55	3839.3	2760.74	2422.52	1907.05	2007.38	1435.38	1236.66	2911.81	1946.11	3072.15	986.272	561.849	2170.59	1446.82	2233.64	972.887	2164.02	2960.61	1526.18	2374.91	1583.95	1210.26	2374.74	1217.88	2329.48	808.585	2357.31	1719.98	2129.66	1100.42	1289.68	1608.95	1685.97	1594.56	2786.45	791.964	2607.3	753.496	2091.01	734.588	1005.26	2408.04	2514.79	1664.48	1174.67	1406.99	1983.78	1851.87	1822.12	2131.43	2500.1	1107.72	1744	2398.95	1628.35	3049.08	1831.65	1087.28	1421.05	1357.33	2012.05	2412.74	619.989	1945.4	1436.25	628.197	852.063	2178.87	3164.11	1228.47	1440.08	1736.35	1426.07	2390.95	3225.6	2662.96	2723.03	4613.44	1666.38	1811.73	1627.53	1567.8	1680.62	2703.35	1222.84	2466.38	1110.79	668.256	2184.14	481.015	1408.41	6386.43	1411.52	1692.1	2665.67	2443.52	2371.22
ENSG00000071054.16	ENSG00000071054	MAP4K4	protein_coding	mitogen-activated protein kinase kinase kinase kinase 4	5304.01	15883	3855	13463	14943.3	9580.95	18515.5	15806.5	16191.1	15545.4	7229.38	16351.2	23673.5	25892.4	23002	17971.3	8308.42	19000.5	8166.11	12037.3	8461.07	12489	11067.4	18440	6637.85	25838.8	6876.99	23643.8	18153.7	12951.9	5408.11	11733.6	27053.5	11431.6	30761.2	26097.6	18865.3	17668.8	8467.59	31497	18195.1	16972.4	4619.08	10690.1	16364.4	21748.8	11726.5	3059	14269	27452.2	18190.4	20184.2	25639.9	14428	11010.3	17621	11260.2	9336.35	13208.9	13016.3	7831.19	10839.4	8348.99	25651.8	17926.1	11997.8	21759.4	18389	17380.3	12267.8	19670.8	14922.2	9156.12	21868	15904	5282	22655.7	16635	47663.3	11420.4	33057	15969.9	5011	9151.57	10331.1	11988	7492.12	16074.2	35393	17047.7	11983.5	7691.12	18548.8	15255.9	22586.2	9787.14	16803.6	12581.2	25595.5	8473.99	13478	13936.2	20580.5	20315	12828.2	18261.7	13830	18486.3	56715.8	12036	10597	13580	12084.6	22573	26403	13031.5	11890.2	14688.8	5955.06	10842.8	20270.1	10688	15129	14997.3	35336.9	18378.3	12689.3	28067	10740.1	12415.5	9592.13	15915.1	8186.16	6852.01	14860.9	25816.2	13081.7	18515.5	27969.9	5654.02	23403	21753.2	17414	15613.1	16236.7	14860.7	11219.1	7273	5035.41	36039	20921	40360.1	12735	23956	9560.25	11408.4	7655	8942.05	10502.3	13506.5	10349.9	12768.4	15355.2	9256.1	6439.28	4628.39	22796.3	11273.1	26212.1	17015.7	20603.5	32401.3	7356.1	35376.9	30098.6	19544.4	19823.1	10639.4	11687	12909.9	24951.5	8639.13	13713	20914.6	21530.4	9147.05	16145.4	22095.9	20205.1	20447.9	40356.7	12200.4	12591	25590.9	23797.3	14721.1	16334.6	12158.7	9602.11	14210.3	21401.2	19076.7	25510	5938.23	8074	6561	21253.7	24550.4	10731	15241.5	19251.4	15339.3	14980.1	15151.9	14213.7	20004.5	9619.04	18825.1	15572.5	9964.08	16363.5	21846.9	9244.44	15208.4	14098.2	24048	21661	17903.2	11686	12651.2	8835	13692.1	5275.24	9453.38	20186.8	32910.4	9051.7	15125	8811.94	13808.5	9709.64	16657	19641.9	23862.9	9316.36	13860.7	15667	11540.1	17505.2	19498.3	10468.1	10411.8	17185.7	27535.8	17707.5	5145.07	5507.09	11584.8	4428.46	7141.13	25153.1	12401.1	16847.1	9034.06	13049.3	13683.4	19402.7	17692.4	13706.2	14642.6	38111.3	9790.61	11796.2	14919.3	11713.9	19362.8	20763.1	8252.16	9843.15	14236.1	6937.99	19691.1	6027.01	15555.7	22621	26176	12341.3	13006	28820.4	14801
ENSG00000071073.12	ENSG00000071073	MGAT4A	protein_coding	alpha-1,3-mannosyl-glycoprotein 4-beta-N-acetylglucosaminyltransferase A	273.312	3000	1168	3603	2521	3429	6042.94	1440	3382	10337	5035.25	5170	3977.56	1419	3727.69	4728.09	2562	2413.4	1070.42	3064.61	2315	2360	1960	10320	706.455	7482	1754	5152.03	4108.03	6949.04	1905.84	2294.59	13303	4973.75	2580	1196	4582.99	2697.41	4060	4020.7	4054.56	3018	2626	1188	4715.89	3648.68	3132	900.036	5451	8981.67	3932.03	2193	4962.99	581.003	1770	2860	5499.57	1579.12	5760.05	4121.17	1277	3175.86	651.999	5188	1563	3708.06	6296.21	4720.29	3631.34	1226	4093.72	3744	1134.55	2484.21	11192	139	3333	4251.24	4778.58	4898.76	3088.39	3902.7	136	3082	2035.27	3514	1608	3474.27	1621	2700	8458	3727	4340.01	1879	4394.51	2431	5115.02	7304.18	7214	1209.1	2116	2546	4469.76	2942	4500	6303.6	2126.2	2192.67	4957.15	3474	1382.28	4871.17	2195	3372.8	6410.38	2365.05	4220.7	2891	2160.46	1140.05	1312	1404	7558.12	4507.86	5763.03	2367	2081	2952.16	5257	4184	7055.72	5282.41	2200.37	218	3258.07	2188	3234	6042.93	4969.41	2746.01	4547	2499.03	3657	4983	2828.02	5547	3710	1359.13	617.607	3592.75	4810	10853.7	5162.07	6433.82	3048	3948	3216.58	2311	1080	6474.98	3571.6	6794	3472	1911	2896	2050.68	5580.16	756.194	9443.83	3004.41	5710.55	2280	1837.98	2896	4105.06	5214.77	3753	3131.49	6593.01	1679.5	3629.27	1758	4070.28	4027.84	4882.07	925.013	2534.36	5169.08	2545	6699.4	6853.43	2024.01	3830	7916	7064	6872	1630	4035.17	4125	1055	6315	6717.01	5559.1	1387.14	654	1506.11	4243.76	5449	2752	3940	7144.47	3148	5674.72	2835.74	6518.01	4815.07	1473	3738	931	2103	2990.94	6468	1485.06	2070.05	1964.23	2840.44	5552	4951.12	947.051	2659	336.02	5464.16	2090	2010	5375	2830	3203.31	2046	1039.26	4425.2	7048.17	2206	6820.94	7271	1901	5929.83	4604	982.996	8808	3006	3573	3775.74	2819	3635	5834.67	626.518	2376.4	3453.28	437	971.033	2220	4409	1329	2024	4338.37	2637.4	6331.54	5569.71	2071.39	5127.18	4309	3545.74	5294.88	2920.79	3947	5190	7842.22	1222.29	734	2030.65	806.675	4100.24	326.018	2541.01	4844.03	2306	991.483	3304.02	3029.07	2864
ENSG00000071082.10	ENSG00000071082	RPL31	protein_coding	ribosomal protein L31	720	7032.98	3911.93	6783.94	4626.92	7829.78	12661.9	8677.92	11483.9	14576.9	13019	11751	19854.9	6160.95	13883.7	17446.9	6031.97	18022	5183.99	7703.99	7201.95	4836.92	9023.99	19953.9	2435.99	19477.9	6075.99	9685.94	11264	17250.8	4055.98	5327.98	19858.9	9995.91	10190	6577.97	13501.8	9382.98	9215.87	11052	14048.8	7826.93	5690	4204.98	11299.9	6644.97	8037.95	2597.98	11985.8	21651.8	8227.99	12078	11033.9	2277	6726.9	9468.98	11803.9	5139.99	7024.98	9036.95	3338.92	9416.81	2935.98	14867.9	6835.95	7801.95	9133.97	11901.9	9296	4266.95	29155.9	7060	3245	14587.9	13638.9	343.991	12372.9	11428.7	13594.9	7831.98	6127.94	8286.98	729.995	4892.98	3209.86	9937.93	3932.96	13078.9	10081.9	6933.97	11688.9	6624.99	7180.92	8860.99	8321.96	5315.95	13187.9	8378.96	21155.9	2617	6004.86	7106.94	13566.9	8306.87	12263.9	12752.9	6712.99	5725	15883.8	9160.93	4788.97	10202.9	6850.96	10517	16389.9	7540.91	8312.93	8649.97	6910.98	6467.95	15274.9	6714.96	12626.9	9242.91	15187.9	7962.9	4575.97	7965.96	8433.83	11995.9	10028	11999.9	4942.98	2249	8607.96	6120.93	7674.98	12661.9	9161.92	7561.97	7890.94	12474	7305.95	10586	7681.89	15681.6	6386.11	4683	2084.96	14269	9760.98	13580.9	13401	18005.9	7931.99	9086.97	6058.88	12855	1566.91	14012.9	10367.9	11180.9	8037.96	4457.97	5458	4258.99	13246.9	3003.99	23297.9	10352	12617.9	11086.9	4704.93	13966.9	19753.9	12110.9	10702	13217.9	10664.9	8713.99	13859	4429.99	9981.98	16700	13442	5521.92	6076.85	13191.9	5323.98	13757.9	24718	8234.95	9009.91	17367	16591.9	14387	4361.97	11850.9	6807.9	9561.93	11212.9	11720	11939	3703.99	3355.99	10704	9624.98	13581.9	6695.95	9919.98	15082.9	10422	9007.94	7979.96	11255.9	9778.97	3293.95	8071.92	5760.87	5618.98	8398.98	10885.9	3522.97	9411.9	6137.98	8583.98	12520	22112.8	1807.95	9650.96	1953	13212	4735.96	4200.89	12023.9	13163	7562.98	6579.96	3531.97	10179	18684.9	7118.98	11927.9	14038.9	5759.99	13038.9	13416.9	7467.92	8667.94	9863	5642.99	8602.92	7295.91	12834.9	13959.9	1108.95	9183.9	6101.91	920.999	3329.87	15512	7535	8310.94	4997.95	12975	3841.75	13719	13910	17500	13820	13959	8045.86	9705.86	5277.99	8041.9	11730	17355.8	3884.98	8578.94	19336.8	3970.98	14697.9	3073.97	10971.9	20967.4	7769.94	4868.95	11734.9	9466.93	11338.9
ENSG00000071127.16	ENSG00000071127	WDR1	protein_coding	WD repeat domain 1	4104	27033	8468	17374	16117	8817	21504	8940	25505	17255	8268	13842	19817	12331	19464	22582	7843	15599	17004	12194	8485	12478	8834.01	18505	8693.99	19278	11691	17635	15287	12141	3808	7091.99	22759	8653.01	26890	16659	15139	20084	15210	19557	23002	14341	6877	14510	19396	19434	11807	3070	15332	18035	19509	18183	22401	8002.01	12899	16692	11382	7143	13560	11202	5916	12984	7060.01	27517	9529	13307	16340	23657	18306	14732	22158	15279	6853.01	18951	15491	3734	17615	15221	26418	13984	31275	13692	4101	7307	8158	13280	4586.01	16050	14393	10117	11671	9234	17564	8313.99	17608	14521	15730	10714	11036	12852	8632	12101	15652	11712	13438	22123	11506	10105	29881	13693	12122	12916	11538	20009	28506	14712	13851	13634	10310	12119	11927	10786	24040	10668	30575	22587	10342	18977	12244	14378	9322	22338	6208	2423	20559	16116	16507	21504	23386	9699.99	15459	29602	14807	16751	11745	12748	13892	9429	3694	11721	21395	45308	20725	25155	10751	12784	12084	15821	8054	13896	8404.01	14874	17161	8827	7413.99	4605.99	17201	8000.01	12818	14430	16442	16678	7714	19011	21387	14975	19398	9254	10878	15647	23911	6929	27759	13009	27000	11214	15262	17752	14144	14113	41436	9028	12331	24428	20524	18376	15723	16268	13583	10296	22791	20617	23396	6225.01	3703	18528	15806	13965	8787.99	20842	22507	12416	16879	15332	10602	22942	8252.01	16462	8551.01	9882	15405	16724	7002	11941	14241	16272	16327	14106	7412	18271	4752	15297	6686	7718	19918	25301	11795	8536.99	9880.98	12424	15375	19507	13261	19735	9321	13530	17561	8247	22800	16294	11092	8821	14546	18176	17395	4184.01	15800	9295.01	4222	6864.99	13141	25443	11729	7905	16921	14335	23748	19027	18637	16421	26008	9930	16588	13527	9381.01	14810	15725	9319	11893	10330	4486.01	17857	4437	12456	27232	12909	12677	28577	18670	19445
ENSG00000071189.21	ENSG00000071189	SNX13	protein_coding	sorting nexin 13	961	2490	883	2955	1972	2255	4318	1975	4235	5517	2503	2641	4183	1953	5050	5394	2007	4660	2787	2448	1616	2189	1973	5356	1837	5101	1853	4440	3310	4843.99	1789	2280	6764	4445	4220.01	2208	4160	3021	2927.99	4619.01	4316	3532	1590	1067	3875	4357.99	3017	756	3835	7659.01	3577.15	2832	4297	1707	2389	4939	3786.99	1625	4972.01	2784	1781	2211	712	5350	2994	3371	4651	4197	3323	1488	8686.99	3619	1261	2317	4528.99	522	3821	3798	4331	3034	4008	2825	663	1949	2046	2744	1495	3386	2971	2667	3991	2456	4513	3713	3970	4253.01	4051	3288	7024	939	4022	3132	3850	5291	3370	7216.01	2607	2529	6417	4733	2242	3122	2487	4129	5359	2152	3497	2944	2905	2770	2321	2309	4718	3607	5814.01	3228	2162	3184	2995	2907	3927	4140	2122	313	5790.99	2467	2978	4318	5271	1809	2782	3625	3570	3031	3561	3614	2289	2002	939	4859	5323	4978.99	4338.99	4647	2169	2997	2767	3532	1860	3328	3722	4490.99	3014	2191	2240	1468	4231	1656	7234.99	4181	5477	2933	1547	4637	4010	4285	3662	3912	3616	2640	4411	1835	1925	6369	5520.99	1569	2660	4302	4006	4148	5770	1952	3052	7492	4119	4275	2949.05	3540	3243	4471	4870	5730.01	4797	1403	680.001	1894	3766	5051	2329	2898	5615	3332	4036	2735	3410	3914	1522	3933	2664	2425	3895	4066	1697	3656	2078	3843	4199.99	6556	645	3970	1050	4370	1414	2035	4243	4420	3395.31	2138	2763	3330	4181	2303	3755	4371	1925	4941	3334	1466	4759	3364	1969	2994	3075	3747	4616.99	1387	869	3110	1192	1762	3794	4041	2253	1325	3613	3690	4879	5693	3996	2504	4962	2692	4749	2550	2824	3558	5867	1259	1966	2221	847.001	4950.01	904	3499	6553.99	2784	1007	2852	3970.01	2924
ENSG00000071203.9	ENSG00000071203	MS4A12	protein_coding	membrane spanning 4-domains A12	0	1	158	0	0	0	0	0	7.00001	4	0	0	1	0	0	2	1	2	0	0	0	1	0	0	1	0	2	2	0	1	0	0	0	0	0	0	3	2	0	0	4	0	0	3	0	2	0	0	1	3	2	0	6	0	0	0	0	1	3	0	0	3	0	0	0	0	7	4	0	0	19	12	0	0	0	0	2	0	0	3	1	0	1	0	0	0	0	0	1	2	10	1	8	0	3	3	1	0	0	0	0	4	1	0	0	1	0	0	0	2	1	1	0	2	2	0	0	2	0	0	0	1	0	1	0	1	0	1	0	3	0	0	0	0	4	1	1	0	1	0	0	0	0	0	4	0	0	1	0	0	9	1	0	2	1	4	1	1	3	0	1	0	1	0	1	1	0	0	1	1	0	0	0	0	0	0	1	3	0	1	2	0	0	1	31	0	2	1	1	0	1	0	0	0	2	4	2	0	6	0	4	0	1	0	0	1	1	0	9	0	0	2	0	1	0	0	2	2	2	0	0	1	0	0	0	1	1	0	0	3	0	3	0	1	0	0	18	8	0	0	1	0	0	0	0	4	1	0	3	0	0	1	0	0	4	4	1	2	0	0	1	18	0	0	1	0	2	0	1	1	3	2	1	2	0	1	0	1	0	0	0	1	0	1	0	0	0	0	0	0
ENSG00000071205.11	ENSG00000071205	ARHGAP10	protein_coding	Rho GTPase activating protein 10	503	4755	1079	2252	2545	1595	4074	2337	7272	4707	1224	2586	1488	1597	4683	8054	1812	769	1172	2876	1024	953	2629	9020	665	3517	2535	5543	3313	3297	2018	1885	4068	1730	2080	1870	2719	2323	1185	1188	2700	3630	1173	1042	3308	4724	2761	602	3185	4694	3313	2376	3649	1496	1123	2521	2589	1936	1771	1754	1387	2993	466	6576	1474	1948	3402	4409	4274	1436	7090	1893	858	1655	2809	393	2331	2460	3385	2682	2599	2296	789	3146	1795	4606	1385	2643	1538	1946	2339	1993	4337	2377	2783	2183	3354	2548	7691	1323	1612	5736	4182	2457	2259	4560	1493	1163	3615	2197.99	1332	2903	5144	7468	5567	1904	2452	1759	1181	4532	2216	3075	5315	2970	4268.01	2705	1654	1949	2421	2791	2664	3226	1941	416	3638	2380	2472	4074	6707	825	2829	1468	2279	2402	2519	3184	1768	1217	658	1028	4107	4308	4501	3942	1791	2657	2378	1553	757	2056	1722	4728.99	3170	2072	1982	1314	3341	1486	7839	1857	5707	2693	2029	2646	3700	4225	1700	3212	1732	1333	3567	1566	3846	3372	3206	1821	2609	3570	2607	3129	6646	1556	2204	8297	3244	4743	1733	2681	2343	1495	3850	4964	3593	1298	962	1174	4263	6349	1702	2956	5506	1785	2490	2911	1962	2133	1662	2833.01	840	1511	4610	3181	1091	2328	2269	2314	3938	2908	1184	2852	622	4436	1283	1215	2801	2640	1874	1917	1469	3163	2122	1395	2445	2832	1596	6523	2436	1130	3219	1577	2018	1519	2525	2418	6880	577	498	2781	406	915	1741	2030	2195	1053	2049	1891	3736	6902	1829	1978	2719	1642	3094	1488	2306	3503	5161	1262	455	721	693	3016	490	1428	1792	1682	1108	3274	2680	2887
ENSG00000071242.11	ENSG00000071242	RPS6KA2	protein_coding	ribosomal protein S6 kinase A2	408	3900	635	2069	1190	997	1807	2200	3101	3756	2621	1983	1607	2193	1777	3353	1195	818	319	1428	833	1540	989	2152	624	2525	1177	1755	1297	1994	970.999	1276	2257	1517	1733	1101	1530	2426	1761	1912	2427	2615	860	919	2251	2334	1385	374	1716	2654	1698	1478	2480	990	1000	1826	1238	1096	1334	1112	863	929	558	3228	1101	885	2756	1930	1334	1694	1526	2772	870	1339	2192	520	1915	1490	2832	1729	1110	1541	458	1273	1206	1922	677	1842	1634	1206	1346	1347	3223	2448	2112	2402	1511	1402	2258	1091	871	1076	3011	1235.68	1055	5168	756	2067	3554	1222	993	1508	1581	1590	2845	1607	1378	2257	1022	741	1556	2086	2203	2456	2066	2306	1580	4797	1337	1410	1013	1211	1594	389	1617	1410	1293	1807	2480	1687	1242	2838	1514	1525	965.999	1747	1854	692	444	2285	2236	2967	2171	2361	1226	1684	2808	2377	367	1524	644	1964	1229	971.001	2116	663	1651	519.001	3505	1364	2417	1662	667	1550	1740	2737	2220	1482	1866	1284	2108	917	2879	1188	1320	1258	2130.01	2048.37	2072	1602	3196	786	1598	1402	2055	2398	2183	2133	1528	555	2051	2043.44	3608	758	495	1283	3840	2693	1163	1796	2164	1518.99	1472	1110	1121	2028	1084	2264	774	1419	1854.99	2161	939	1208	1564	1243	1734	2966	446	3081	562	1965	915	616	1812	2426	941.999	956	729.001	1691	1243	942.001	1509	1771	1150	1831	1847	1841	2143	1577	868.001	834	1854	1087	2556	364.999	504	1436	709	1348	1527	1699	1526	1171	1686	1255	2276	2494	538	1081	2408	1119	1787	924	1269	1271	2947	814	1089	1441	564.001	2658	618	1424.99	1155	994.999	924	3030	1977	1930
ENSG00000071243.15	ENSG00000071243	ING3	protein_coding	inhibitor of growth family member 3	110	507	121	281	240	385.999	474.999	194	617	671.999	236	303	645.999	180	644	799	291	853	387	403	238	439	367	866	198	453	333	482	469	660	198	320	898.001	490	474	332	572	343	459	832	595	450.001	259	229	655	681	489	145	635	765	529.999	484	572.999	237	353	322	511	161	656	342	309	288	93.0001	689	475.999	344.001	630.999	595	515	219	1586	440	130	322	575	102	500	431	477	322	258	346	128	341	310	430	180	352	380	206	498	387	496	254	570	378	581.001	475	862.999	188	344	401	478	541	449	1219	188	349	563	316	358	468	352	479	656	263	432	297	259	295	235	274	759	622	831	366	225	291	385	461	631	545	365	48	694	355	365	475	814	309	348	805	391	511.999	438	523	318	286	138	269	578.999	533	666	757	323	518	484	669	236	611	542	674	333	234	284	208	498	180	1073	328	617	364	269	458	445	436.999	590	356	595	322	545	255	395	462	404.999	258	389	522	382	645	747	233	326	850.001	530	512	344	478	520	396	676.001	630	499.999	212	115	310	372	553	343	527	704	354	499	346	461	585	263	532	224	262.999	527	531	227	512	365.001	565	584	1291	84	506.999	94	723.999	232	297	505	476.999	482	280	337	530	481	287	427	628	283	712	467	153	668	397	260	345	323	385.999	663.999	134	114	339	112	124	433	585	227	169	529	350	698	707.001	669	602	626.999	278	445	412	502	619.001	999.001	159	392.999	284	137	583.001	109	280	870	466.999	82	369	418	421
ENSG00000071246.10	ENSG00000071246	VASH1	protein_coding	vasohibin 1	893	6442.01	329	2108	2038	1486	2942	524	1496	3515	940	2157	2733	1101	1351	1835	1569	2348	988	1066	1169	3193	982	2227	1530	1932	995.999	2096	1875	1377	561	1764	4344	1160	1870	4390	1705	897.911	2344	2321	1481	2862	1004	2466	2896.98	3503.99	1497	1209	3713	1507	3179.93	3147.01	2335	1266.95	835	2024	1682	1553	1244	1383	1983	1011	1337	2716	1858	692	2369	2020	2714	2074	3139	1982	846.001	1472	1901.01	999	1847	1130	2329	1717	1107	1577	978	1832	3873.01	3034	1691	2148	1936	2152	1529	1827	3366	924	2315	1329	2999	2939	826	6061	1740	1363	1954	3177	2058	2743	960	2060	3464	1185	2112	2207	2026	1098	2186	868	1326	1189	1042	604.999	1111	1055	2093.99	1213	5426	2440	1340	1076	1854	1823	1497	2418	2502	466	1943	4842	1653	2942	1770	674	1466	2554.99	1407	2699	2519	2254	1900	1073	1042	1228	2117	2078	1745	2988	1360	2151	2586	1446	482	1733	918	3200.99	2035	1018	618.999	623	2148	1106	1679	1223	1840	3920	1782	1427	1482	1547	2566.99	813	2048	936.999	1733	1005	2334	907.999	798	1766	2390	2481.97	4553	2491	2760	930	1849	3125	2956	1621	2462	1755	1221	754.999	2807	1851	1904	856.001	899	686	1701	2211.99	954.999	3933	3514	1334	2298	1431	760.999	2765	2856	1830	1298	1914	2035.96	2407	2265.01	914	2510	2353	1929	2285	1214	2821	1457	1847	867	2582	2441	1900	707	2725	902	1590	1271	1649	1717	2272	982	1388	1996	847	5111	1547	1820	1083	1100	1231	2515	467.999	1470	1297	1390	821.001	802	2144	817.999	3771	1359	1467	3020	2102	1348	1609	2243	1265	1613	1886	2048	1013	2351	1109	255	954.999	1110	1509	534	1659	509.999	1175	1283	1873	2261	1943
ENSG00000071282.11	ENSG00000071282	LMCD1	protein_coding	LIM and cysteine rich domains 1	1131	11497	1285	4067	11292	3199	8931.01	3766	2372	4460.99	1706	3880	1707	2613	4976	2269	4091	1565	580	6508.01	2007	1837	4887	3030	911	8023.27	1312	12694	3618	6452	3335	2231	3768	3257	2956	5212	4872	7432.54	4062	1678	1545	3776	1561	1518	4025	3365	3542	456	2758	4493	6150	2227	3068	2894	1000	7432.99	3259	6117	979.999	4088	1005	3090	844	9330	1744	2452	4731	3224.01	7239	2740	2012	3655	2406	7084.99	9842	893	3995	7283	9818.99	3921	6942.01	3814	1165	3191	1608	5811	1562	4763	708.001	1768	2191	2345	3978	2549	2815	9282.99	4014	2557	3379	4359.99	1699	9783	5461	3567	4669	6422	2803	1340	6226	3917	1147	2322	4665	23257	7667.01	3794	4236	3276	1877	5931.01	8125.99	2916	5764	2745	6209	5979.99	3783	5727	2913	1925	2051	5906	1436	378	2401	3977	3663	8931	4289	1374	7262	2509	4066	7698	1365.16	5577.99	2518	1797	780.001	2121	3289	4828	16074	9373	4725	2075	3856	1789	269	1473	757	5588.01	7747.99	4175	2720	1643	8413	976	5636.99	1515	6598.99	7218	2630	4948	2860	7229.01	3923.01	1806	3230	3214	4823	2783	13408	2238	5300	10595	2466	5432.99	5498	5406	10673	4180	3589	5832	6676	5033	1614	7211.01	1211	3052	6069.99	10717	3930	1476	930.999	1810	10727	7627	1526	3531	6843	4119	2479	7556	2345	2375	2085	4750	1852	1992	5310.03	7838	724	3846	6921	3631	8161	3171	6704	4000	1431	2927	4494	2210	5174	10809	2462	2307	940	4052	1284	1870	2626	3558	3730	3873	4180	1998	5192	1805	3135	2554	5796	2764	8011.01	648	1529	4233	535	1502	1205	3068	11002	1638	4585	1523	6814.99	9155	1086	2572	5885	3085	5455	1148	2434	8102.99	3623	1516	2478	1468	892	12754	764	6211	3266	3165	3683	8930.01	3337	3757
ENSG00000071462.11	ENSG00000071462	BUD23	protein_coding	BUD23 rRNA methyltransferase and ribosome maturation factor	560.297	2821.97	998.482	2040.48	1225.06	1180.78	1535.68	1620.13	2590.54	2383.19	1457.31	1744.71	1995.41	1092.22	2513.21	2622.17	1081.01	2103.98	1770.76	852.07	1133.36	1628.31	1159.03	1916.54	1851.56	2123.06	1123.1	1779.31	2025.97	1949.46	788.875	897.261	2491.43	2277	3023.32	1411.71	1623.1	2007.52	2178.72	3256.84	3157	1480.87	801.529	2217.34	2306.15	1531.87	1232.77	391.463	1505.15	2483.42	1923.44	1912.9	2372.2	851.076	2779.35	1652.91	1594.76	1343.26	1693.39	1239.7	822.447	1458.4	927.447	2683.8	1745.66	1624.59	2148.52	1848.13	1205.31	1158.3	3603.86	2526.95	654.648	1990.44	1950.68	620.711	1745.86	1818.34	3095.99	1309.77	4230.32	1816.62	523.227	702.648	1096.43	1336.58	572.061	2459.35	1738.96	1407.79	2376.38	1211.05	3098.06	1912.25	2179.36	1800.08	2075.46	1687.01	1755.43	1402.87	1101.23	1408.8	1675.17	1386.51	1735.62	2710.83	1074.32	1914.26	4461.45	2719.27	1380.65	1532.26	939.265	2026.62	1985.81	1349.17	1517.36	1278.91	1607.86	893.32	1377.64	1726.83	2296.93	1674.28	2626.34	2201.72	1598.16	1417.71	1523.17	1380.49	1379.44	2180.92	742.506	417.91	3099.96	1152	1425.26	1535.7	2445.03	1830.88	1374.13	3374.73	2156.86	1748.74	1381.54	1772.89	1880.79	1694.09	476.314	3436.98	2341.64	3719.02	2213.71	2446.57	1021.95	1349.19	1381.65	2153.86	647.812	1679.58	1321.85	1979.32	1628.22	1142.12	1207.08	611.984	1576.78	844.642	2089.42	2120.54	2175.74	1634.74	815.214	2363.52	2066.51	2136.34	1426.4	2251.76	1187.68	1539.72	2352.9	974.956	2355.73	2165.98	2949.56	998.075	1663.22	2314.35	1754.67	1923.74	4477.44	1159.15	1287.71	3010.88	2766.33	2132.47	2170.74	1819.7	1989.75	2637.3	2565.39	2056.57	2511.18	759.789	353.944	2286.61	1783.47	1573.01	1029.08	1541.78	2952.32	1549.35	2290.76	1635.09	1295.52	2092.3	925.036	1789.47	1373.47	1641.89	1229.56	1855.31	915.666	1191.58	1463.28	2297.75	1774.9	2849.5	576.956	2440.23	838.851	2098.41	770.844	1471.77	1670.83	3190.58	2111.59	834.94	1414.3	1662.58	2547.05	1315.55	2512.22	2077.32	904.827	1853.2	1953.13	1793.9	2017.42	3557.84	1159.48	1443.96	1536.55	1995.51	2068.12	538.458	2682.09	1159.33	571.437	1464.79	2445.84	2214.24	1534.73	1259.06	2372.04	1305.41	2178.85	2386.73	3044.11	1470.65	2898.94	1257.19	2650.03	1440	1174.38	1321.4	2454.24	961.889	2207.55	2709.07	521.343	3080.34	557.338	2196.73	2649.23	1455.21	1495.81	2115.27	1844.56	2337.03
ENSG00000071537.13	ENSG00000071537	SEL1L	protein_coding	SEL1L adaptor subunit of ERAD E3 ubiquitin ligase	955	3926	1738	5911	3453	3421	6045	3516	5514	17225	12798	4371	12461	2369	4972	7958	4576	5434	3271	2950.01	3693	2502	1704	6382	1466	6336	2721	5267	5251	8814.99	1954	1860	11875	2906	5391	2075	8008	5029	9097	6180	6375	4648	7399	2515	5893	4389	3712	927	5487	10755	6645	3334	7933	1505	2253	3853	9151	2243	6375.99	4816	2790	3125	1778	8936.01	2666	7749	6821	6198	6181	2214	11599	5403	1946	5279	5819	577.999	4287	4515	7445	4853	6414.01	8836	644	1602	2460	3553	2087	4875	4943	2061	5209	8934	4681.99	5016	5658	3786	5498	12744	9698	1659	2290	2544	6196	3040	5410	8234	5216	3060	6680.01	4655	3863	3844	2759	4270	8009	2404	7010.01	3677	3011.99	3146	2978	4268	8407	7137	6180	5427	2190	5929	10715	6102	11911	9008	3878	717	6117	2289	4331	6045	7967	2184	9088	8294	4855	3901	3134	5228	7104	2202	870.001	4881	5747	7873	7631.01	6673	3985	5668.99	3508	4047	2281	5310	7965.01	4273	6285	2145	6391.99	3318	5872	1217	7022	4520	5744	3411	1846	6311	6859	5297	4444	3922	11941	4207	6155.99	2365	2919	5969	6393	5086	4317	5837	3192	5963	9876	2627.99	4676	5663	6279	5910	2942	5769	4175.01	3237	8203	6123	7335	1704	714.999	5035	5518	6780	3110	3513	8425	4140	7806	3746.01	9420.01	7385	1461	5620	2173	3832.01	4058	5084	1509	4473	1997	5241	7748.99	5379	788	4472	800	6639	2180	1510	4520	5304	3205	2382	2367	6077	4342	2610	5391	7268	2450	8777.99	7617	3238	8079	4873	3689	5939	3905	4812	5133	1577	952	3706	557.001	2016	4164	5704	2527	1224	5412	3175	8809	6694	5526	5046	6868	3320	4959	3146	10283	3909	6489	1629	5321	2668	800	6369.99	1258	4188	5847	2719	1669	5488	5049	4312
ENSG00000071539.13	ENSG00000071539	TRIP13	protein_coding	thyroid hormone receptor interactor 13	60.096	181.033	97	240.388	111.368	206	146.212	99	157.047	131.123	98.9999	99	422	452.714	150.079	225.155	96.125	473.194	659.744	130.283	140.203	307.097	59.0481	212.058	616.235	161.007	38.1064	140.138	470.171	96.1244	13	155.099	533	240.081	511.521	120.154	237.067	398.714	572.301	1306	841.001	118.117	41	268.158	300.162	137.103	145.001	39	88	140.295	237.095	424.021	379.29	152.079	1711.29	378	57.0879	42.9999	382	129	27	173	60.0596	268.234	656.244	247	333.184	558.575	153	126.13	571.603	347.203	96.1612	341.167	123.093	157.099	260.069	212.327	321.4	140	555.671	216.071	45.024	79.1729	228.151	95.0001	80.0793	237.203	719.037	312.114	316.476	72.1973	664.366	149.249	368.088	979.689	98.094	133.064	101	78.0519	223.035	67.9999	80.1131	522.516	195.381	285.264	319.556	501.287	2082.99	201.39	341.345	136.259	63.0261	67.0577	204	393.126	172	145.273	444.159	26	240.133	136.093	389.267	202.1	807.217	187.133	439	192.108	83.0716	179.083	160.061	244.095	66.0324	70	651.119	203.182	265.195	146.212	345	526.877	175.42	617.156	394.54	143.15	207.074	84.1268	164.168	884.585	62.0693	648.763	210.069	623.872	71.0526	253.882	130	148.073	180	236.145	95.1371	258.008	126	251.138	107.06	72.9999	119.148	38	189.144	180	158.53	570.882	71.0333	121.057	58.1192	578.373	865.049	146.668	248.211	753.553	76.0383	261.203	701.163	135	118.042	474	365.192	71.1119	197.228	250.184	250.502	115	723.618	156.268	168	1067	226.003	111.036	450.281	211.084	623	750.192	215.235	179.192	239	83.0001	34	785.703	113	85.0384	251.12	309.299	145	103.094	184.067	183.079	167.296	319.481	150.284	331	611.419	306.281	201	185.21	233.087	148.069	491.764	431.139	521.163	484.318	39.0197	245.172	145.225	219.12	37.046	756.086	346.198	612.59	267.197	118.203	198.047	140.072	454.445	266	413.468	280.575	67.115	90.0893	132.155	75.2305	268.308	660.512	249.122	75.263	272	320.469	150.194	58.0866	433.021	113.106	128.193	230.629	597.141	359.089	324.406	144.244	362.104	306.161	214.347	120.131	2399	239	426.483	240.221	296	260	41.0066	171.154	201.098	53.0829	139.126	624.139	63.9999	266.14	72	179.241	318.29	998.184	342.434	157.342	272.435	288.335
ENSG00000071553.16	ENSG00000071553	ATP6AP1	protein_coding	ATPase H+ transporting accessory protein 1	787	8287	1267	5181	4679	1919.01	3796	1926	5250	9525	2100	3372	5141.29	3838	3490	6917.18	3195	4612	4871	2303	2246	2843	1889	3815	8356	5887	2133	5212.03	3628	3393	953	1337	7542.03	2456	5700.56	1486	3004	5002.01	4620	7301	5200	3847	1971	4509	5725	2575	3095.01	999	3323	4328	6577.01	4447	4042	1219	2369	4479	2669	2508	2924	2985	1615	2512	992.001	8762	2154.14	2795	4254	4267	3242	2750	5798.01	5976	1506.01	5445	4990	421	3457	4873.01	7459	3217	5606	3248	554	1466	1809	2941.04	789	5683	2529	2222	4477	3708.01	7598	3226.92	3365.38	3826	4294.01	2530	5111.01	2710	1025	2885.01	4534.1	1975	3422	7063	2718	3158	6300	5167	3885	2236	2565	3394	5578.19	2619	4073	1653	3359	1826.73	2893	3995	4455	3297	4916	5773	1410	2946	4926	4475	2914	6573.01	2233	224	6249	2337	3669	3796	4819	2287.01	2733	6909.01	2909	2565	2823	4162	5349	3203	818	5770.01	5138	5283	4631	6821	2383.78	3344	4794	6119	1107	4174	2316	4137	4104	2152	2155	1330	4061	2001	3349	3078.01	5153	2086	1591	4220.92	5311	5821	3237	2986	3028.01	3302	3652.04	1324	7028	4533	4854.01	1910	3168	5819	2750	3518	9392.01	1867	2999.99	6768	5303.01	7115	3327	6771	3083	4204	6236	5801	5947	1737	562	5415	4998	6543	1636	4365.01	4639.01	3107.01	5711	2555	3694	6498	1298	4146.03	2276	3028	3426.09	4780	1219	2429	1766.99	3967	4596	3722.01	592	5472	1003	4589	1268	1914	3352	6171	2519.66	1762	1875	3898	5114.02	2037	2772	5179	1741.01	3222	4479	3084.01	7839	3938	2829	2877	3563	3475	4502	751	3443	2898.01	1100	1554	2653	4913	2762	2046	5493	2733	5822	6086	4554	4884.68	6303	2435	5324	4131	2094	2732	6606	1757	4754	5770	635	5299	599	3066	5879	3005	3202.01	6525	5522	6689
ENSG00000071564.14	ENSG00000071564	TCF3	protein_coding	transcription factor 3	2125	10193	1602	3421.98	3121	2612	3097	2962	4247	4861	2437	2788	4839	2555.99	3780	4087	2340	5434	2187	3236	1484	4451	1906	3649	4899.99	3982	1932	3387.98	2218	2228	828	1639	3752	2696	7951	5960	3763	3132	6621.01	4612	2832	3512	1195	5372	5097	3674.98	3095	806.999	3404.97	2879.99	6228	5324.01	3031	2233	2398	3619.99	2865	2007	3339	2567	2098	2465	1246	3944	2063	1541	3256	3295	3708	3498	5508	3221	1704	4095	2464	1822	3913	3126	7221.99	2338	3625.99	2495	2933	1337	3221	3057	1006	4103	2299	2114	2282	2551	6071	4399	4073	3230	3789	2992	1733	5475	2524.99	2311	3903	2441	2615	4267	2488	3127	11397	3185	2698	3192	2430	2553	4610	1629	2970	2820	2317	1158	2924	5470.99	4129.99	2287	6302.99	4564	1967	3549	3648.99	2889	1835	4456	1908	688.997	3746	4985	3642	3097	4657	2452.98	2814	4227	2613	3814	3218.96	3351.98	4093	2177	1264	3743	4801	3862	3276	6760.99	2087	2762	2565	4152	2446	4412	1405	3366	3445	2098	1467	798	3044	2017	2185	3274	3683	4410.98	2009	3650.99	4122	2428	2950	2285	2685	3945	6584.99	1485	5250	2298	2154	3931	3110	4734.98	4522	3679	5174	1817	3322	3532	4747.99	3477.99	3548	3612	2297	2573	4254.98	2612	3919	1699	650.999	4307	3030	2737	1705	4632	4437.99	3033	4109	2229	1833	2982	2803	3444	2618	3105	2487	2931	2789	2398	4432.99	3257	3137	3869	2352	3747.98	1080	3255	1943	3123	2933	5150	2900	3456	2790	2786	3434.98	1794	2301	4757	2043	2090	4264	1983	3142	3482.99	2431	1577	2661.99	3223	3678	1042	10550	1920	1457	2109	3917	5805	2524	3665	3672	1970	4053	4196	7575.01	2577	5626	2031	3367	2213.99	2982	2610	4295	2735	4208	1957	1152	3561	837.999	3460	4957.99	2887	2677	4457	3801.99	3656
ENSG00000071575.11	ENSG00000071575	TRIB2	protein_coding	tribbles pseudokinase 2	973	3755	543	2797.99	1923	1273	2986	1079	3344	3377.99	1746	2277	1659	1093	3053	2810	994	1729	2639	1309	1272	1956	1009	2911	1326	2714	1241	2461	2376	2432	449	1865	2955	1633	4289	2966.99	3503	2279.01	3514.01	2325	2390	2001	1477	2404	2817	2599	1536	509	3141	3635.99	2680	3264.01	1780	1500	3039	3117.01	2118	1184	1143	1687	1012	2193	466	1917	2824	1537	2050	2794.99	1813	1447	8341	2121	1301	2463	2253	302.001	2703.01	2281	3563	1772	1194	1552	945	1143	1442	1921	1113	2690	2713	2784.99	1924	1536	2803	1844	2409	972	2812.01	3646	1291	2647	3501	1295	1691	3030.99	3114	2515	1465	2360	4672	1834	903.001	2243.99	828	1595	2539	800.999	1981	1464	846	1329	1348	1201	2288.01	1816	5859.01	1875	1417	1231	1351	1925	1918	2551	1832	449.999	1800	2863	1922	2986	1652	660.999	1491	2350	1728	2131	3198	2374	1846	1263	1138	2022	2304	2870	1985	3435.01	1922	1913	2305	1473	1223	2520	1315	2953	1460	1178	944	824	2331	1841	1898	2182	2918	2405	1378	4150	1957	2112	3952.99	1454	2182	4883	2220	962	2605.01	964	2551	924	2319	3656.99	3678	2535.01	3498	2223	2343	4106	3137.01	2546	2613.99	2306	1518	2846	3180	2310	3467	1006	533	992.999	2005	1804	2048	3418.99	3766	2647	3359.99	1304	1506	2119	2246.01	2250.01	2511	2324.99	1316	2349	1917	1484	2321	2703	1155	3556	546	2584	1917	2088	787.001	2522	3382	2747	1363	1671	2609.01	2025	2209	2094	2263	3762.01	1207	1667	1896	1140	2071	1515	1251	1813	1488	3831	1839	609	609	1352	572.999	818	2908.01	3451	1940	2778	2275	2440.99	2991	3069	1961	2875	3043	1419	1292	2309	1790	1377	2151	988.999	783.001	617	789	1706	795	1300	520.001	2132	1720	1581	2605	1853
ENSG00000071626.16	ENSG00000071626	DAZAP1	protein_coding	DAZ associated protein 1	2541.86	11608.9	2748.53	4360.16	4365.58	3514.2	4624.66	4069.72	6707.87	7328.61	5448.29	5454.53	7554.48	3129	6389.01	6377.71	2610.42	7164	5231.28	3204.99	1986.68	5966.64	2846.11	6487.37	5229.15	6005.35	2804.25	5569	3972.41	4239.13	1625.57	2823.37	6666.12	4358.73	9115.59	6097.59	4744	4745.21	6330.13	6975.73	5436.46	4037.66	2320.64	5996.91	5038.13	5893.3	3756.14	1249.5	4435.3	5634.44	6867.26	7441.25	5226.56	3797.24	5521.33	4901.24	4212.97	3080.21	5706	3164.12	3830.83	3651.77	2327.12	6540.39	5625.7	3387.5	5715	4887.19	4275.24	4020.91	8892.11	5308.64	2223.53	5163.41	4889.56	2367.38	5172.92	5124.56	10455.7	3978.1	6918.4	4370.26	2413.13	2532.22	5861.75	3755.32	1884.03	5060.47	6001.27	3697.57	5210.22	3602	8684.04	3804.08	6180.71	4194.14	5469.38	6056.13	4232.06	5797.02	4798.88	3665.38	4839.55	4674.51	4380.73	6240.12	3556.24	5287.19	13306	4051.83	4995.3	4047.51	3279	5019.35	5453.25	2627.35	4047.3	4190.32	3227.24	3222.14	4206.54	4939.01	5940.5	3508.61	8913.55	5649.38	3111.1	4544.93	5054.1	3498.22	3467.11	5804.12	2888.35	843.838	5710.01	6651.82	4500.13	4624.67	7640.09	3687	5411.27	8820.87	3237.45	5627.24	3956.29	5196.22	4963.64	2866.16	1774.73	6130.84	6356.23	6567.41	5071.47	8141.32	2900.58	3465.82	3752	4993.63	2453.76	5073	4276.42	5134.24	5105.85	3317.38	2804.1	1393	4777.11	3468	5697.42	5038.82	6110.6	6094.42	2807.29	4628.25	5344.28	4421.17	3423.21	3964.77	3890.34	3910	5906.28	2061.35	7915.34	5053.64	5190.77	3451.67	3736.01	6981.4	7600.75	5242.3	7301.53	3117.49	4259.69	7279.08	5325.36	5535.55	6531.43	5091.73	3170.08	5249.74	7129.79	4837.11	5308.1	2103	1013.14	5149.97	4679.19	4170	2490.19	4979.77	6629.33	3274.61	6310.09	3491.11	3202.76	4520	3658.79	4822.07	4908.78	3629.68	3635.51	4922.86	3811.03	3299.4	5569.15	4200.1	5191.21	5750	2885.94	4822.1	2842.45	5236	2095.36	4341	5730.79	9186.11	3870.63	3555.89	4049.96	4228.25	5953.76	3117	4085.93	6071.6	2717	4457.39	4788.86	3060.84	4488	5646.66	3134.96	2853.7	4021.77	4355.09	5451.55	1853.36	10209.5	2643	1923.93	1733.16	5046.64	8166.81	3875.71	4573.92	5148.44	4836.08	5256	6731.26	9076.17	4497.94	6607.06	3201.16	6460.89	4212.03	4451.84	3817	6641.46	3643.54	8773.06	3768.38	1286.03	5803.94	1417.55	4344.51	8151.26	3525.56	3363.04	5617.44	5535.35	5338
ENSG00000071655.17	ENSG00000071655	MBD3	protein_coding	methyl-CpG binding domain protein 3	275.869	1020.76	184.631	397.931	453.904	379.049	444.741	174.767	450.471	949.621	370.498	415.237	523.41	390.327	630.077	539.863	402.571	828.577	243.199	364.342	192.275	599.416	322.088	530.809	506.054	414.13	352.157	693.979	349.985	263.004	191.387	365.492	527.73	388.479	819.311	655.734	398.965	335.215	617.07	972.619	320.932	544.549	196.504	852.502	527.095	611.821	393.096	249.481	487.951	379.696	823.791	935.112	238.903	329.665	611.686	291.768	305.186	612.829	335.06	289.723	381.892	337.445	262.392	605.081	532.434	184.115	477.417	397.504	316.556	481.215	722.122	288.646	165.091	370.612	524.502	413.397	349.555	334.116	649.423	365.844	236.436	451.754	429.54	325.436	747.117	575.267	217.702	662.568	816.53	485.384	199.778	358.483	793.706	633.226	454.834	379.723	637.498	480.328	226.832	740.767	375.898	632.202	319.023	406.95	350.104	510.148	256.366	573.617	997.041	303.427	555.249	365.988	612.735	496.895	572.243	175.245	413.986	251.057	324.7	217.697	310.883	349.174	583.48	390.808	919.61	433.145	392.775	206.354	370.127	462.988	327.305	547.327	503.019	186.042	529.297	680.654	541.803	444.756	267.93	392.426	250.706	844.92	244.673	650.751	443.08	451.31	697.604	280.609	159.552	451.712	530.901	449.333	605.796	591.425	404.153	444.483	573.319	361.537	276.437	361.739	223.918	683.5	469.691	264.828	323.961	146.15	416.789	245.532	429.618	281.648	730.166	430.207	407.527	338.814	422.974	377.057	481.351	457.051	392.197	404.873	403.383	263.095	640.47	194.729	198.771	570.848	651.464	416.33	544.856	459.277	736.271	148.393	399.44	381.109	627.83	448.307	463.125	475.343	463.423	281.281	543.06	370.328	527.051	389.8	201.147	354.675	558.681	504.388	200.188	684.235	605.728	355.388	454.731	274.479	149.674	378.207	431.335	544.518	464.66	639.501	370.103	410.2	297.763	167.779	619.202	535.7	584.087	429.605	283.348	605.035	199.487	430.786	336.519	458.864	404.086	397.489	185.084	368.95	463.055	416.164	476.962	388.13	276.581	534.028	266.405	502.805	420.036	158.821	519.642	263.668	355.514	256.263	349.854	243.422	582.774	94.3418	1293.63	296.281	205.608	151.914	371.704	556.568	417.528	703.806	390.759	445.071	455.966	531.165	705.465	266.473	633.162	274.956	411.255	577.029	282.173	306.652	569.668	319.638	755.874	342.255	319.976	569.179	237.409	345.98	725.477	316.547	719.892	483.472	560.962	555.102
ENSG00000071677.1	ENSG00000071677	PRLH	protein_coding	prolactin releasing hormone	2	3	0	0	0	0	0	6	1	0	0	0	0	0	10	2	0	0	1	2	1	8	1	0	10	1	0	0	1	0	0	0	0	4	0	2	1	8	1	2	1	3	0	12	12	1	0	0	2	1	1	0	2	0	2	0	2	1	3	1	1	0	1	4	5	1	13	0	1	2	1	1	1	0	2	0	4	0	2	1	0	0	1	0	0	0	0	1	8	7	2	0	1	2	4	0	0	2	5	1	2	2	0	4	0	14	1	0	3	0	4	0	0	2	8	0	0	0	0	0	0	1	0	0	0	2	4	5	0	2	0	0	0	1	4	0	2	0	0	7	0	3	0	0	3	0	2	0	0	6	7	5	2	6	0	1	4	2	3	2	0	0	1	2	0	0	0	0	7	1	0	0	0	0	8	0	2	2	1	0	1	0	0	0	2	0	3	0	0	0	0	0	0	1	1	0	0	2	0	0	0	0	7	0	0	2	1	1	6	3	0	0	0	0	4	7	3	0	2	0	2	2	0	0	4	3	0	2	0	2	3	4	2	1	0	1	0	0	1	5	1	0	3	0	0	1	0	7	5	2	0	0	0	6	0	1	0	3	0	1	11	0	2	0	0	3	3	1	0	0	1	0	0	2	0	0	1	0	3	1	2	1	3	0	1	3	1	0	2	1
ENSG00000071794.15	ENSG00000071794	HLTF	protein_coding	helicase like transcription factor	201	586.032	242	882	608	771	1761	968	1341	1723	800	1037	2139	773	1529	2084	871	1606.01	2926	959	702	919	548	1857	558	1732	565	1053	1442.02	1560	525.001	838	2371	953	2010.9	455	1549	1532.93	1021	4871	1329	1346	465	193	1314	1943	1069	298	1255	2147	1187	1393	1651	493	708.999	1147	1307	436	965.999	724	656	535	244	1703	1221	1146	2054	1724	1411	498	5406	1101	718	750	1194.92	314	1490	1057	1499	1214	1686	944	199	656	766	991.008	435	1758	1884	886	1555	948.001	1956	810.001	1757	1708	1377	1146	2079	222	802	1021	1250	1303	1415	2677	898	872.999	2483	1131	927.001	1095	806	880	2138	660	1291	945	2288	638	852	610	1571	1258	2029	1480	1151	876	1138	874	1662	1997	739	121	1615	1151	1156	1761	1989	640	780	1718	1581	797	998.001	1091	789	430	391	1579	1534	1461	1224	1609	888.999	1088	896	1195	288	1294.97	1460	1660.98	832	623	585	591	1297	434	2579	1581.97	1272	1182	518	2229	3276	1471	1420	1627	1408	1044	1716	478	528	1223	2436	462	1280.88	1502.01	1193	1227	2216	853	1023	1775	1028.94	1223	1596	1186.97	1931	2100	1700.96	2009	1962	398	275	728	1279	2393	1101	973.001	1609	1218	1672	774.001	1414	1335	487	2063	1318	782	1518.92	1298	606	1481	588	1426	1846.01	2321	143	1272	220	1614	372	275	1430	1683	1835.04	824.999	839	906	1186	1073	2334	1817	646.999	1622.01	1026	603.014	1561	1516	756	1289	1374	1756.01	1399	257	335	1218	236	633	2026	1256.96	905	317.011	2076	698	2011	1762	2481	1145	2498	1076	1834	551	926	1056	1533	405.024	702	695	249	1127	242	997	2629	891	434	1033	1139	1019.9
ENSG00000071859.14	ENSG00000071859	FAM50A	protein_coding	family with sequence similarity 50 member A	1475	2796.3	1042.71	1871.26	1676	1097	2008.32	1525.69	2129	3466	1261	2393.08	2752	1917	1923.77	2545.51	1077.55	1837.84	2979.99	1136	885.038	2070	951.456	1603	7378	2254	938.475	2454.61	1610	1564	774.999	1283	2560	1116	2803.98	2757.79	1588	2287.75	2076.66	2764.88	1915.86	2264	622.632	1799.67	1646	2790.87	1333.88	597.868	1502	2147.84	2160	2536	2693.88	3027.81	1315.34	1946.58	1215	1466	1906	1146.63	1319	1238	1486.73	3030.61	2126.56	1564	2160	1945	1716	1658	2065	1641	912	2451.13	1790.91	2375	1727	2286	3298.34	1838.9	3072	1564.91	2099	1244	1892.5	1699	1047.85	2191	2600.17	2232.76	2463.92	1250.07	3040.01	2433	2205	3106.33	2044.75	1647	1572	1920.96	1746	1533	2171	2301.77	1447	2881	1485	2046	4849.33	1709	2922	1470	1545	1664	2597	1218	1661	1605	1251	1474	1498	1911.75	2032.54	1596.84	3338	2366	1372.92	1770	1729	1538	1198	2025.83	1240	1606	2772.01	2554.71	1630.78	2008.32	2286.85	1297	1615.22	2826	2484	1739.31	1704	1773.95	1603	1072.69	938	2028.87	2212	2700.84	1524.02	2763.82	1338.52	1319.25	1526	1670	1379.88	1163	1119	1798.44	1922.71	958.874	1011	517.999	1815	1332	1859.92	1826.38	2121	2131	822	2264	2425	2181	1373	1602	1237.61	1505.11	2309.86	1298	2227.76	2292.98	2297.26	1134.81	1909	2623	2622.31	1654	3946.32	1364.61	1761.47	2316.65	2032	1959.53	3145	2103	1808	2136.86	2693.75	2092	2579	884	1116.85	1289.13	2567	2365	746	1759	2240	1576	1982.3	1567	1111	2156	1465.89	2065	2510.78	1745	1814	2161	1218	1274	1854	1943.3	2010	1304.66	1454.92	2041.73	1129	1937	815.999	2153.88	1567.43	2526.66	1022	1566.08	1395	1447	1810	1312	1535	2286.81	1003	1481.64	2062.67	1187.96	2496	1881.9	1478	1102.92	1696	1978.56	2174	1102.21	1372.62	1179	1219.48	678	1461	2812.84	1922.88	1730.18	2070.07	1770	2302	2296.77	1732	1522	2798	1141	2121.99	1581	1423.86	1158	2334	1076.68	1900.17	2461.85	1107.27	2774	1147.4	1345.83	1829.95	1416.64	1766.09	2281.85	2987.77	2087.61
ENSG00000071889.16	ENSG00000071889	FAM3A	protein_coding	family with sequence similarity 3 member A	288.346	1113	292	593.001	479	335	662	512	735.494	1215.09	869	548.001	1091.54	480.001	567.035	1046.74	460.519	806.141	844	336.436	309	900.001	315	712	1935	746	416	709	641	577.744	213	268.718	757.001	418.354	776.714	614.038	580.618	870.007	864	599	1098	569.069	358	767.001	1023.04	788.447	426.368	169	599.72	621	840.877	634.47	808.999	339	660.972	731	610.528	475.13	668.999	462.999	591.999	523	255	1045.45	505.631	424	589	697.001	519.675	418.66	1361.71	765.001	246.362	555	459	269	462.564	618.594	781.69	744.669	481	606.687	266	256.348	844.43	595	231.743	738.001	747.672	415	738	537.014	974	813.589	773	568.021	717.462	641	574.883	482	476	528.281	634	615.351	538	1527	456	618	1638.54	713.001	895	539.001	550.801	421.786	722.82	382	718	442	467	429	430	579	626.141	498	927.454	767.001	508.999	608.014	851	609	582.913	1119.34	386	108	1280.65	531.65	640.999	662	603	927.001	420	1054.02	578.627	598.091	645	607	759	535.001	225	897.999	1085.66	1091	707.999	765.739	435	528.805	626.119	954.874	339	498	461	672	736	522	349	197.67	444.762	313	696.001	779.125	991.254	627.999	408	655	753	675.791	538	672	486	652	467.012	250	676.434	513.081	777	422	651.662	910	786	583.316	1266.73	319	560	909.585	736	834.713	996.319	716.131	648.727	672	740.542	552.465	949.159	469	134	904	627.209	826.986	320	575	998.915	447	848.405	413.001	328	632.916	349	567.014	547	903	502.612	516	321	310	420.705	591.001	574	663	148	845.135	278	688	309	358	542.002	774.386	390.754	407	490	558	791.826	405	579.001	843.616	273.108	614.001	685.999	513.999	1093	407	380	388	545	540.698	651	287.383	562	406.221	262	303	538	1160.43	487	518	709.999	897.001	834.351	761.741	787.999	901.26	885.655	465	1015	509	497	339	1380.12	478	1157	859.001	132	654.514	163	464	1001	411.535	485	915	813.597	844
ENSG00000071894.14	ENSG00000071894	CPSF1	protein_coding	cleavage and polyadenylation specific factor 1	2817	19732	4373	8073	5163	3589	6495	5746	9182	7733	6599	5532	10685	3356	10014	10145	5225	10948	3310	3980	2693	10968	2512	9223	7749	6523	4148	6357	6855	5418	1932	3325	7750	4591.33	14547	10740	10465	7811	6200	9344	10681.8	9810	4414	13604	8710	10069	6023	2957	7084.01	5613	10127	15499	7870	5862.48	8759.35	5535	6134	6034	5799	3741	5527	7001	2202	8899	8236	2148	8284.99	4958	6322	5618	8445	8427	3723.96	8118	5039	6607	7181	11608	9154	5908	6407	4432.88	5227.76	5679	6938	7997	2744	8402	10984	13430	6316	5722	12734	3757	10064	3736	4699.66	8833	2860	6849.99	7272	4754.99	6635	3889	4339	8181	4696	7068	19434	6193	4208.79	4965	5064	4094	9801	2651	7119	6436	5097	2491	3323.6	12831	8961	3955	6658	10560	4695	2669	6235	8174	5200	6753	5905	731	6070	8487	7484	6495	7584	7723	5667	11343	4475.14	3964	7385	7670	8814.99	6587	1857	4540	8333	10858	6654	12060	4723.81	5809	6024	8791	1903	6141	2841.99	8667	6590	4217.49	4606.57	2667	4879	6459	7789.99	7536	9504	5965.99	2530	7521.94	13704	5989	4832	3190.17	6458	10386	4434	3131	8367	3891	6092	6600.01	7899.15	10395	9510.99	6971	16353	2601	3449	5669	15234	8146	11389.6	3337	8538.44	6549	11651	6155	10129	4463	1167	8759.36	3855.74	4231	3993	11609	6892	8242	9192.59	4463	3679	6054	5106	5839	17771	4519	6227.43	6377	6296	2011	8372	7388	5385	9624	3788	8413	4950	7191	4159.99	8426	6216	11007	4654	3508.56	5671	7198	7016	3921	8697	7258	2285	5533	6690	2619	6404	8075	4857	3215	4726	6211.99	8790.01	2420	15378	2448	5292	3289.5	15398	16133	4777.74	4862.54	6350	15570	7526	10053	12904	5086	5827	6863	8426.99	10411	4866	3462	13189	5322	12623	2547	1367	6640	2011	5538	7768	5944	3908	9145	12279	6008.99
ENSG00000071909.18	ENSG00000071909	MYO3B	protein_coding	myosin IIIB	99.0001	133	11.6132	82.0051	77	42	62	34.0001	53.0012	367.004	94	79.0012	59	15.0008	93.0001	74	91	320.001	67	102	53.0018	34	130.003	36.0042	5.01729	82	55.9999	102.003	38.0093	60	42	23	260.005	116	153.485	30	34.0038	439.007	105	894	41	136	105	15.0246	114.194	76.0001	43.4309	12	90.0032	173	190.025	1082.01	43	343.901	293.006	153	125	211	64	69	14	37	11	203	97.004	57	106.015	123	58	90	13.0216	54	112.537	78.3673	109.002	16	67.0001	142	49	139	30	81.0003	7	52.0007	64.0724	83.0002	13	146.15	23	289.004	74	247	127.759	55	69	52	92.0001	201.784	307	129.044	15	190.039	37.0001	45.0005	260.943	31	41.0015	43.1637	41	53.3824	26	84.0005	38	76	34.0001	21.0005	73	62	8	101	41.0001	39.458	93.3261	163	22	93	299.004	233.288	213	41.0087	200.005	130.009	15.0002	11	69	13	92.0021	62	97	25	41.0001	17.1883	28.1245	106	22	59.0123	234	22	10	281	100	66.0001	105.002	147	57.0003	143	32	22	17	20	41	67.0007	121	100	149	44.0142	106	16.0085	443.983	35.4966	412.039	90	25	78.1574	780.004	96	69.0069	129	161	25.1428	57	66	55	195	41.0005	103	96.8691	189	20	30.0041	152	44	72.8785	57.0093	80	198	50.3147	169	28	26.7797	199.001	391	83	16.0001	12	5	153	145	56.0001	27.0034	507.01	434	143.513	31.0023	112	28	11	135	19	293	75.0318	64.3733	10	83.7938	42	59	153	64	5	53	35	62.0031	14	13	84	127	27.1247	41	34.1173	96.0003	17.0021	25.0012	147.002	99.0002	37	229	144	86	78.0113	69	14	138	42	76	94	50	45.7399	106.608	2	7.14527	65	83.002	100	22.1011	45	28	110	174	16.0952	11.0988	64.9999	44	65	18.0002	168.001	45.0004	155	34	234.003	93	10	213.004	8	144	519.047	154.01	34	13	103	121
ENSG00000071967.11	ENSG00000071967	CYBRD1	protein_coding	cytochrome b reductase 1	328	10030	761.999	4720	4508	2255	7414	3173	7098	7389.99	1557	5214	1787.27	2075	5110.32	5241	2856.58	864	1867.86	4436	3113	478	4694	7318.82	266	8207	3309	8645	9268	8114.84	1934	2682.22	5618.01	3397	2140.01	1331.87	4168	5148.02	1393	1211.64	3249	3570.09	2538	2142	7945	5913.94	5053	538	5229	9843	7201.89	4570	3751.01	561	345	5203	4179	2184	2633	3692	902	3026	484	9441	681.009	3307	5522.01	4688	5778	2182	5848	3481.89	2175.23	4449	4658	198	4038	6456.75	6718.01	4410.54	3805	3004.75	372	2216	710.127	6199.87	1054	6666	1594.14	1767	3799.62	3022	8089	4782	1512	2667	7953.8	2454.13	13240.9	1144	1881	7152	9052	2104	6818.55	8331	2858	1052	3989	7446	1336	3339	5433.68	10900.8	8068	2449	6702.01	3688	813.001	6135	2970	3317	4064.75	3669.55	5426	7406.99	1338	3588.64	4106	4497	2702	7521	1396	160	3983	2031.25	5916	7414	9158.5	997.001	2200	1769.17	2454	3660.79	2286	6192.8	2818	1447	901	4805	5585.33	4267	8793.99	12011	2298	3510	3438	3396	351	5137	2954.31	5728	4342	6099	1557	2794	4446	657	10205	2924	9804.01	5326.01	3391	4560	4452	8265	4740	3990	4539	1592.7	4906	1580	10163	5848.04	4320	2379	4156.88	7696.99	1802	3901	6514.99	3085.59	2678.48	13338.1	6907	9736.99	232.168	8246.01	2259	2288.58	6137	8109.3	5980	1585	1829	1729	7652.87	16019	2476	4113.31	8199	5025	5522	4484	2929	3718.01	1111	4988	704.67	1880	6127.02	4765	629	6195	1123	3762.86	7756.33	6091	613	3760	115	7738	1969	900.999	4535	6981	4642	2332	1001	4109	3145	2123.24	3369	4525.93	2829	6040	4144	2205.31	4726	1109	1568	5026	5062	4476	9430	658.004	1210	8425.07	114.034	1545	2210.24	6088.52	2804	1094	3663	916.938	8129.3	17437	1055.01	3340	7199	2260	3079	690	2596	3560.16	7100.09	1965.04	271	751	921	4238	258	3501	4246	2715.78	2206	7672	2520	6034
ENSG00000071991.8	ENSG00000071991	CDH19	protein_coding	cadherin 19	32.0001	133.369	370	109	831.207	138.043	2138	41.8519	831.107	264.848	73	91.0874	164.916	27	1237.79	395.203	108	87.1333	21	774	240	48	139	335.213	14	169	281	1469	225.914	109.052	349	61.183	898.318	282	91.3279	15	264.029	107.843	18.0718	2365.61	62.001	276.113	253	91.751	184	274.062	122.147	104	483.527	156.933	1584.6	27.0794	174.782	25.2398	18.7234	203.839	262.189	391.137	149.196	106	180	328.925	17.0001	795.001	2.88694	54.5453	1132.33	966.369	98.2523	268	6.29286	39.3024	110.268	24.1134	173.256	6	331	279.016	648.981	235	1202.11	545.091	56	83.7643	91.215	292.168	66.1987	91.0001	20.1729	283.234	86.0004	182.33	179.71	325.949	110.939	172.61	547	151.044	543.828	573.783	58.9657	2301	176	8.0219	432.607	279	42.0651	37.2323	37.0493	328	199	345	284.784	2799.65	884.194	27.4866	198	8.72772	7	804.292	146.815	337.665	1010.11	379.469	137	313.298	18.117	58.0466	149.202	205.027	229	493.407	89	3	140.008	73.9505	764.861	2138	428.794	62.3659	146.906	306.689	104	892.681	14.4491	1395.9	132	122	26.1581	149.44	163.249	137.659	547.698	75.1944	387.221	473	120	37.6825	13	7.29548	703.186	465	672.466	696.385	289.372	159.61	121	4	904.108	18.0619	1085.04	121.094	569	271.055	108.549	780.425	7.09439	184.931	1252	14.7186	662.144	218	272	52.8044	109.029	295	261.083	97.4245	42	85	196.132	244	86.0001	107	417.241	688.771	46	204	187	1707	1599.37	1036.67	213.777	111	34	17	2808.46	357.074	230.891	75.7458	1002.28	373.877	176.943	1430.74	185.145	406.119	62.079	39.3058	46.9936	98	3473.12	192.739	85.9999	874.638	21.0598	201.001	841.256	213.87	34.7033	123.521	129	378.894	175	4.00316	301	753.27	175.828	28.1217	45.1307	1103	147.112	50.0614	230.245	274.201	196.214	2001.84	267.409	27	155.252	146.719	116.18	84.6088	440.019	383.836	947.66	47.1902	32	565.968	10	11.7663	170.999	216.764	608	59.1749	39	62.9999	892.952	1750.04	17.7004	49.305	150.684	262	427.936	60.0001	248.3	297	193.945	99.6676	1184.27	37	80	160.539	22.0106	273	7	105.111	89.0001	181.131	277.211	229.903
ENSG00000071994.10	ENSG00000071994	PDCD2	protein_coding	programmed cell death 2	148	1155	266	589.971	435.99	719.969	1039.91	725.949	1190.98	1340	958	1015	1659.99	737	1220.95	1239.98	494.001	1079	729.994	797.949	523.968	682	672	1780.94	489	1167.99	525.98	1288.9	1192.99	1231.96	365	545	1653.9	832.884	875.976	739	1107.96	833.979	922.908	1432	1703.99	994	518.931	363	1274.98	1177	963.986	224	1009.91	1877	984.983	648.979	1091.98	332.992	681	825	1246.93	425.958	1151.74	913.911	427.969	710.951	170	1183.99	895	704.997	1278	1039.96	1083.98	460	2301.99	961	325	655.977	1281	92.9999	933.999	897.999	1482.9	824	770	864	86	446.999	666.869	804.001	285	978.944	1202	517	1142	603.001	1195.99	500.999	1212.98	730.878	1032.91	996.942	1370.98	315.796	637.999	779.908	1081.99	1306.97	1144.94	1265.98	444	493.999	1605.89	743.983	513.97	1054	574	1097	1513.96	737	872.941	967.999	1044	489	706.981	555.971	1324.97	920.961	1546.99	777.983	521	1366.99	911.965	755.96	1106.98	1120.99	496.999	145	1133	798.971	694	1039.91	1443.94	510	954	1495.99	698	1101.97	711.997	1126	598	416.966	220	592	1005.99	1182.98	1046.83	1276.93	594	935	558	1090	196	1362.98	846	1229.91	742.975	613.976	750.987	409.895	1168	284.978	1871.84	940.991	1485.91	631	528.974	895.984	1078.99	969.975	987	677.971	1051	930.995	1227.98	520	824	1304	1212.92	426.973	698.955	1187.98	995	1253	1432.95	499	914	1749	1222.95	1060	718.999	942	736.984	685	1195.92	1242.93	1377.93	285.999	175	723.999	936.973	1029.98	559.993	776	1414.9	741	1044.95	705	894.978	950.001	513	1083.99	490	530.999	892.99	1371.99	572	703.941	627.96	693	1057	1735	230	844	318	1231.99	383	405	1158	983.961	741.001	599.988	382	1091	956.993	629.999	1139.93	1316.98	475.978	1151.93	885.99	494.969	1070	930	526.984	703.974	877.001	835.988	1318	182	612	728.967	177	560	1161	1081.99	603	446	1232.86	573.999	1333.96	1373.98	1727	1079.98	1723.98	698.976	1119.97	540	832.939	1018	1463.94	333.978	796.001	455.986	217	1528.96	205	937.942	1366	671	331	778	1226.99	733.99
ENSG00000072041.16	ENSG00000072041	SLC6A15	protein_coding	solute carrier family 6 member 15	0	11	19.9999	3	1	13	11	17.0001	32	21	2	3	0	1	172	49	7.00001	17	0	2	6	1	3	3	0	20	16	57.0001	11	11	0	2	4.99999	4	2	0	7	2	0	0	7	9	1	0	16	9	8	0	10	1	11	1	11	0	1	5	3	3	16	1	1	4	0	124	0	0	9	60	0	5	621	1	1	0	1	0	17	9	7.00001	6	17	7	5	0	3	1	4	3	0	238	2	3	10	0	5	21	28	0	59	0	4	5.99999	3	0	7	16	1	2	4	12	2	12	3	24	2	0	0	1	18	12	1	13	17	8	2	6	5	13	4	5	3	19	1	6	12	1	18	11	24	3	7	0	3	18	1	10	3	2	1	0	13	24	10	17	4	19	10	6	0	4	0	20	2	7	0	2	16	0	21	6	5	3	4	3	10	23	2	133	6	0	19	4	12	60.9999	4	4	7	5	2	8	6	2	2	12	12	16	0	34	12	10	21	30	4	1	8	1	32	10	4	1	16	14	24	8	5	0	3	2	1	1	30	7	0	14	0	3	26.0001	0	0	3	0	8	3	0	2	2	13	1	4	9	8	1	7	6	6	19	12	1	13	1	3	8	10	6	14	3	0	2	0	2	190	8	0	1	4	9	21	19	0	3	5	9.00001	9.99999	3	0	3	10	3	56	1	2	5	3	4	81.0001	1	2	2	16	6
ENSG00000072042.12	ENSG00000072042	RDH11	protein_coding	retinol dehydrogenase 11	456.878	1132.5	360.693	991.883	440.84	630.127	992.69	386.97	1473.07	1630.9	556.522	985.626	1719.78	550.304	1059.79	1847.2	670.771	2089.9	387.64	665.322	526.317	966.187	492.497	1185.09	642.081	1592.23	637.559	1093.4	1023.97	1026.91	326.506	483.388	1824.98	675.763	1597.59	535.064	861.755	1253.57	785.337	1298.3	1127.55	937.035	408.966	737.916	1379.55	960.302	884.142	194.412	778.138	1881.87	1264.17	1222.53	985.83	362.341	461.462	1056.13	871.75	635.289	816.536	675.8	949.922	498.208	466.939	1757.46	1056.5	1028.85	1158.55	1239.86	899.62	601.766	2713.86	1684.03	428.39	1121.67	1309.27	124.45	895.369	1122.83	1381.35	858.39	1324.43	1156.24	206.893	427.587	585.254	618.726	255.599	1468.57	1591.58	858.404	947.6	1012.64	1067.8	670.874	868.456	608.971	1236.71	717.697	1275.49	393.658	484.404	710.836	1025.73	714.72	1041.42	1539.9	853.705	957.827	1360.04	1386.81	1595.17	757.767	514.224	707.021	1501.13	427.026	1020.9	468.426	875.476	674.575	769.147	968.38	1132.14	782.871	1648.31	1531.97	455.959	1141.92	1104	976.533	815.421	1653.94	429.113	164.144	1257.38	863.128	908.704	992.657	1473.69	812.458	691.011	3522.24	1067.48	774.93	668.905	1129.47	793.083	578.257	359.493	964.256	1937.64	2630.86	982.061	1372.31	567.797	668.94	865.464	1145.99	403.296	1188.49	1105.27	952.495	992.909	482.876	552.635	357.693	1085.23	498.4	1297.15	1109.43	1158.84	695.401	459.212	1632.1	1411.82	1245.48	811.064	950.555	770.326	1214.21	1275.36	546.979	864.003	977.38	958.978	434.585	924.193	1196.6	746.053	814.144	2058.34	871.369	919.05	1421.7	1270.82	1176.1	676.882	1097.45	1098.49	1049.76	1414.85	1161.61	1625.77	476.085	150.728	1637.3	1272.18	1133.97	756.059	849.437	1453.85	1055.59	1596.92	828.662	915.909	1639.74	455.839	1263.26	1050.15	734.42	941.992	1020.82	492.958	745.403	581.002	969.81	843.097	877.649	176.49	833.057	250.294	1260.46	342.261	349.956	877.524	1399.27	687.644	420.028	693.3	1077.07	988.142	781.792	1052.76	1473.77	511.402	833.787	1050.57	646.387	1174.87	1343.71	622.445	1162.63	774.923	1103.84	1145.06	367.914	690.888	645.465	210.279	553.697	723.811	1062.8	764.033	355.911	1591.75	1524.49	1454.07	1605.68	1609.44	680.952	1193.53	686.346	1031.34	1073.26	557.101	691.371	1230.25	426.059	312.949	368.106	297.553	1339.99	283.57	989.805	1056.21	548.62	435.084	1080.29	1031.3	1377.19
ENSG00000072062.13	ENSG00000072062	PRKACA	protein_coding	protein kinase cAMP-activated catalytic subunit alpha	470	3647	1229.06	2508	3095	1876	3535	1320	4137	3547	1744	2750	4550	1867	3416	4429	1915	3491	3526	1795	1433	1982	2457	3296	765.999	3846	1512.99	4318	2446	3152	854	1647	5210	2096	4044	2091.99	2445	2309.04	2214	3627	2129.12	2854	1193	1583	2749	4037.99	2009.01	701	2721	4005	3795	2584	2842	957.295	1633	2657	2389	1860	1714	1922	1856	2099.98	767	4007	1526	2092	2876	3585	2902	1858	11507	2722	1072	2456	3260	306	2974	2913.75	4257	2060	2935	2555	376.994	1484	1799	2852	1049	2995	3434	1170	2565	1888	3221	1885	2312	3113.1	3550	2216	3523	1254	1382	2376.03	3013	2194	3110	3841	1628	1551	4767	2488	2885	2166	2074	3516	4205.07	1494	2593	1909	1823	2679	2118	1878	4457.02	2032	4526	3121	1095	1937	2690	2607	2267	5349.99	1429	273	2879.98	2427	2420	3535	3870	1319	2268	5040	1943	3524	1898.01	2924.22	2386	1188	714	2215	3201	3374.02	2962	4536	1957.99	2191	2447	2395	948.999	2645	3651.04	3542	2292.82	1859	1297	1037	2775.11	955	3964.04	2255	4643	3408	1551	3343	3174	3415	2238	1825	2251	1877	3351	1317	3397	1997	4108	1927.01	2703	3985	2345	2861	4380	1477	1884	5058	4072	3102	1615	3435	2495	1986	3643	3548	3518	965	854.999	1664	4099.67	3785	1602	2850	4182	2241	3269	1849	2085	2937	1411	2975	4452	2066	2464.08	2845	1215	2573	1896	2247	2898	2835	923	3212	416	2988	1150	1098	3155	4100.04	1597.01	1924.05	1134	2801	2443	1528	2252	3524	1575	3394	2594.01	1320	2888.04	2545	1776	2022	2433	2805	3731	482	1909.99	2219	576	811.999	1986	2972.99	2091	1639	3096	1570.11	3925	4354.33	2383	2448	3654	2224	2390	2078	2011	2506	3437	1109	1759	1080	664	3001	538	2081	3986	1864	1673	3015.01	3101.99	2546
ENSG00000072071.16	ENSG00000072071	ADGRL1	protein_coding	adhesion G protein-coupled receptor L1	1073.31	7482.64	1250.29	1907.7	2583.43	1795.23	2704.5	1425.56	4793.93	3667.53	2258.1	2102.74	1256.88	1343.75	2842.65	5734.7	1486.19	2837.06	2030.35	1470.91	1361.72	3112.53	1161.05	2957.88	2514.19	2603.55	2568.23	3721.15	2046.86	2005.83	768.808	1795.47	2488.85	1936.82	2152.32	3327.22	2322.22	2113.62	3123.62	1771.81	1890.69	2718.43	1434.26	6888.64	2255.49	4711.9	2040.76	649.086	3420.3	2400.67	4051.78	4526.32	2123.74	1227.73	657.015	2974.43	2416.54	1968.25	1911.56	1451.14	1296.89	2008.8	714.919	2978.05	2083.14	967.965	2636	2548.04	2419.93	2456.46	5130.35	2680.75	1132.19	2675.24	1462.74	1029.63	2717.82	2055.17	4049.52	2162.28	1417.4	2402.74	1032.37	1110.89	2741.86	2857.55	1101	2961.23	1878.93	1283.21	1214.5	1764.87	3942.17	2023.17	1624.96	3592.65	3885.57	3017.05	1588.29	3766.8	1642.71	2645.71	2362.04	2688.76	2238.61	3798.53	1105.78	2745.02	5006.47	2164.62	1586.83	2182.71	2253.12	2118.58	2802	823.207	1903.56	2459.94	1425.4	1344.5	1714.35	3362.37	4030.74	1800.61	5402.7	2926.96	1273.93	1416.51	2626.12	2148.43	1996.32	3750.73	1521.39	259.709	3013.13	4966.11	2777.5	2704.5	2910.69	1509.19	1604.94	1539.8	1265.89	3086.61	2043.5	2529.35	2895.33	1628.19	826.971	1286.43	3122.48	1900.89	4338.46	4368.46	1832.26	2479.17	3130.29	1921.53	1180.07	2847.32	958.341	3693.43	1939.44	1694.68	925.284	730.228	2041.37	1586.53	2436.28	1813.65	3855.44	5121.2	1902.87	2751.09	2973.38	2278.28	2272.91	1567.08	2547.14	2707.73	3848.93	1166.72	3275.37	1132.95	1985.86	1926.58	2720.48	3431.68	3883.96	2707.56	2778.71	1201.72	1810.07	3468.05	3592.34	2907.44	1556.77	2131.14	2597.61	1453.3	3533.41	2590.88	2706.15	973.299	657.477	3679.86	3281.89	3519.64	1019.19	4365.51	3601.14	1706.92	3677.73	1197.15	930.789	1556.31	2070.15	2508.99	5031.33	2169.33	2011.05	2410.88	1549.76	1347.24	1934.8	1863.4	2212.66	2051.44	942.304	2497.93	671.429	2352.7	994.269	1604.2	2984.91	3999.31	1745.51	2852.22	1964.07	1922.86	2446.58	1606.97	1866.17	2575.94	1670.48	3099.76	2374.03	1179.22	2244.72	1181.87	1497.24	1348.4	1719.45	1579.52	3000.86	898.41	6310.6	1827.98	337.091	756.768	1730.53	4341.31	1361.6	3118.9	2917.35	2003.97	2837.91	3147.02	3988.33	1904.85	2615.49	1831.25	2101.74	985.624	1996.94	1325.19	2623.48	2471.74	659.62	1078.27	731.803	2103.17	239.355	2395.22	1291.49	1826.67	1361.84	4263.58	3798.72	3336.13
ENSG00000072080.10	ENSG00000072080	SPP2	protein_coding	secreted phosphoprotein 2	0	2	1	0	1	2.18728	4.44768	0	0.749028	4.89288	27	2.50238	661.001	0.689871	0.0333554	1.66909	2.22237	935.427	32	0	1	563	2	0	66	1.17999	0	4	1.8106	0	0	0	0	0	1	0	0	4.79452	2.06253	164.891	0	0	0.927223	0.721407	0	1.38093	0	125	0	1.08399	1	3.73347	0	19.6116	233	0	1	3.94881	1	3.24572	1493.85	0	63	3.11039	1	0	1	0	0	1	3	1	6.0358	0	3.58226	5	0	0.445101	0	1.01247	1.9116	0	0	0	408.369	7.61834	0	2.75359	195	0	3.76505	0	1.56331	2	354	2	0	0	0	0	0.275391	0	2	3.00974	0	4.49767	2.43523	126	0	0	2500.55	2.5168	0	3.83138	1.08354	0	1	0.0872776	0	0	1	0	1.11448	0.0698716	0.453022	1	1	1.45449	1.81348	1	0	0	0	3	0	3	2.23946	4.45032	2.05845	2	0	4338.79	1.50228	0	0	0	0	2.76608	159.814	20.1113	1.71217	0	0	0	2.04549	0.625889	0	3	11	6.14726	3455	1.8698	1.6376	0	0	0	1.92884	3.61942	4.41038	8.63745	4	1	2.75757	2.66794	0	0	0	1.46001	0.257539	0	0	3	0	3.66683	0	0	0	1	2.40291	0	1	0	1.65458	0.263566	0	0	138	1	0	0	3.01979	0	0	0	0	0	0	0	0	0	2.02685	1	0	0	5.94314	579.26	0	1	435.001	0	7.31931	1.81533	246	1	0	3.72443	0	2.06017	0	4.06928	51	0.554522	0	1.04525	0	0.799465	4.30115	0	0	0	0	0	0	2.06322	1	0.776499	0	0	245.001	874.18	1.16038	0	1.84539	2.84138	4.30656	0	0	0	57	2.61634	0	3	0	0	0	874.202	0	1	3.11518	4.92378	1	0	1	642.931	1	1.60091	0	1.1514	19.4325	0	0	0	94	0	12.6072	3	0.300396	0	0	1
ENSG00000072110.13	ENSG00000072110	ACTN1	protein_coding	actinin alpha 1	7742.23	53980.4	7126.66	31838.5	30507.3	14381.9	45529.5	23450	81072.9	31522.4	12874.6	33144.2	41206.9	27507.4	40693.4	68224.2	13794.2	23019.9	21989.1	24010.8	15299.8	15679.7	17414.1	20663.8	12523.3	42731.6	33411.7	41761.3	23007.1	25377.9	6698.14	15384.5	31814.2	15210.9	38992.5	42920.5	24468.6	40516.9	20337.7	37428.6	31667.2	34742.1	9286.98	9561.62	33525.4	54759.7	20748.3	5490.98	36122.7	34265.7	29588.2	28565.3	26452.4	17342.2	14103.7	33691.2	19360.1	15362.7	14803.3	21607.6	10052.6	12569.2	12569.1	40987.8	16125.5	20041.4	35305.3	63061.3	37936.7	31863.3	22586.2	33603.5	18441.4	51658.7	20320.7	4940.46	37188.7	36014.9	36306.8	25537.8	30574.2	23442.5	10537.6	12511.6	18856.4	26565.9	7332.29	39193.4	28855.4	15674	14700.6	11238.2	28108.7	12756.3	46096.1	17911	37296.3	15487.3	16963.6	28600.9	14969.7	20562.3	31842.3	29508.7	32973.6	23712.8	23910.2	20356.7	39581.5	27764.4	13737.7	26817.6	12372.4	47643.2	58185.9	14037.4	27942.7	22502.1	19591.3	49707.1	21067.4	28849.9	58759.6	14397.8	51097.3	34836.8	20895.1	21684.3	19225.9	27554.2	12404.2	45035.1	11450.8	6219.18	45281.4	38923.6	37585.2	45529.5	26862.2	14651.2	20533.7	35751.5	34184.5	26805.7	18614.6	21887.6	21443.2	19480.1	5854.45	23909.1	39354.2	49486.9	44394.2	41899.9	19434.8	30084	16000.8	19572.8	11618.1	21449.7	10841.2	22813	26992.8	15770.2	9009.44	7977.81	32335.4	12646.6	17584	25457.5	29449.9	32610.7	12579.5	39779.1	26765.9	32959.7	38327.3	17258.1	22322.4	33274.2	46350.6	19319	41169.5	30470	22031	24782.2	29255.4	35851.6	36718	22187.9	60691.2	24512	22486.2	36456.9	35384	30088.8	19455.6	33679.9	16093.8	22089.7	36541.9	33602.4	61667.4	11561.8	6828.11	13967.5	42090.2	27573.9	13923.3	20552.6	44091.9	29465.6	21708.1	27969.8	17417.2	28121.5	12816.9	39385.1	18385	16875.7	22068.5	29358.9	13299.9	23215.8	26880	26890.9	28885.1	17144	8999.3	22167.4	9188.07	13919.4	13151.4	12885.5	35538.1	45390.9	12249.5	14701.7	13970.1	25308.5	18613.2	19668.4	24798	33508.9	21789.4	19101.2	32070	24335.3	45691	21756.5	19336.2	16533.4	28091.7	23610.6	30079.9	5983.56	13679.5	19961.4	4465.97	13898	29502.4	33796.1	31296.9	13987.4	28065.2	15195.5	45000.2	38319.8	25100.1	21493.5	39870.2	16870.6	22069.1	15324.7	16167.8	16627.8	20236	24520.1	5444.09	12902	8113.11	47260.5	9692.37	28142	14290.3	18349	21121.6	66896.2	31885.6	24594.8
ENSG00000072121.15	ENSG00000072121	ZFYVE26	protein_coding	zinc finger FYVE-type containing 26	3672.19	11390.1	2068	6697.01	5923.28	3984.46	6689.53	3709.79	8215.16	11233.5	4037.11	7060.18	10062	4104.82	6864.83	9679.82	4113.57	6775.27	2735.06	4023.01	2786.64	6148.89	2542.27	9145.58	6351.01	7544.27	3999.04	7595.01	5778.95	6088.2	1927.62	4207.33	13287	5324.43	10134.5	5907.43	7940.97	6508.09	7653.37	10620.6	8018.02	8243.7	3186	6511.69	8434.22	7992.52	4791.39	2437.21	8426.94	7704.74	8829.47	8225.89	8651.15	5320.56	3740.83	5043.12	5509.11	3808.64	5340.17	4547.48	4632.85	5076.24	2166.4	9290.09	5006.58	3710.39	10519.4	6737.86	6082.47	4789.19	14459.8	7617.16	2573.51	6698.19	7062.49	1917.3	7574.11	5845.69	7079.44	6355.52	4931.01	6159.98	2104	4665.15	6551.87	6757.39	2442.75	6813.37	6411.56	6167.56	5341.72	5775.78	8828.1	4549.82	9360.47	5572.25	7956.66	7815.26	6829.93	7048.07	8028.81	4940.55	7072.49	5864.27	5672.78	13782.6	3732.44	6653.81	11316.5	7238.83	4095.24	5991.53	6280.25	4540.23	9136.1	3206.08	5658	4554.94	3760.01	3505.71	4131.1	6598	8453.47	4957.79	12231.3	7367.65	5795.26	3887.45	6885.67	6459.53	5740.57	7573.16	5283.88	1116	6807.78	6258.66	5457.44	6689.53	8745.14	3654.23	4273.01	7280.48	5865.84	5439.4	6080.66	7641.62	5680.82	3452.23	2701.74	6737.67	7716.82	8728.73	7381.01	8912.95	4485.64	5865.48	8543.86	5633.58	3402.75	7678.04	4395	8159.29	5451.63	3245.88	2565	2126.1	6924.3	3371.84	8453.46	6173.31	7542.84	5749.72	3836.99	6491.25	7751.94	6641.66	5306.52	3672.79	6170.18	6134.2	7080.34	3389	5755.29	5124	4088.23	4053.19	6184.15	8164.41	7846.63	7340.18	11590.2	3299	6028.11	8203.9	8509.95	9410.53	7501.08	6118.75	5106.26	4660.99	10468.7	6760.51	10493.9	3751.46	1453	4386.91	6393.38	7517.94	3491.49	7550.43	8818.73	6427.29	8416.09	4726.55	4607.21	7935.82	5472.84	8201.43	5212.38	5834.64	5118.71	7791.62	5324	3416.24	5761.37	6915.79	7358.04	7738	1230	8068.46	1976	5697.26	2783.88	3942.99	6847.52	6664.86	3001.81	4959.9	5422.73	5705.03	6812.22	4073.57	6074.09	10945.7	3747.46	6457.6	7792.21	3212.9	14110.8	5231	6193.72	3807.53	4753.7	6601.32	8085.51	2497.23	5560.78	3724.71	2266.48	2548.84	6636.03	7829.07	4013.88	6046.84	6020	8049.22	8629.27	8368.62	7189.77	6104.94	8538.79	4090.77	6721.58	7087.88	4908.11	5321.5	10453.9	4585.24	3430.02	3110	2074.98	7283.67	1305	6590.74	5748.03	4456.78	3304.18	7630.84	6633.01	5789.21
ENSG00000072133.10	ENSG00000072133	RPS6KA6	protein_coding	ribosomal protein S6 kinase A6	13	161.118	154	45	56	111	144.198	49.6908	341.13	293.167	100.911	189.051	199.116	39.1083	419.588	373.079	106	290.818	8	90.0266	100	91.1222	187	248.3	8	174	126	222	330.524	163.224	101.048	106.314	174.098	75.2675	221.919	102.659	87.3592	142.156	205.268	64	244.003	159.334	114.111	126.14	346.14	210.007	141.172	40.002	129.177	287.369	206.224	240.215	72.0395	56.1281	123.189	48	334.187	88.0789	418	138	46	119.078	39	337	30	134	138.055	270.189	170.737	80.2921	979.592	101.135	42.1849	66.0238	160.111	100	98	76.2422	135	237.516	338	144.202	29	46	87.097	129	74	132.096	47	175	75	130	296	38.7355	138	172.293	331.49	225.808	567.659	60.2386	66.2337	218.152	157	87.5578	186.075	437.074	34.0671	15.022	54.2437	89.5105	107.128	261.545	92	168	324.942	51.4655	76.3228	59.3397	407.072	109.211	50.3722	188	188.132	117.119	270.086	233.822	106	161.421	130	127	283	132.156	25.1771	5	646	128.515	187.378	144.198	157	50	174	158.197	120.413	118.091	212.058	150.043	96	64	67	27	215	71.1975	320	136.416	78.6244	224.031	135	67	94.1412	110.077	213.648	319.456	108.085	100	178	108	137	24.2657	496	165.678	298.069	105	99	100.116	471.521	300.059	81.3246	408.552	184	23.0854	134	84	131.267	521	337.598	56	175.204	164.187	198.227	210.045	377	118.142	81	126.6	254.08	195	17	141.034	76.286	479.292	155.032	261.095	352.037	84.0003	21	16	239	428	69.0388	77.5009	303.463	63.3903	301	125.183	136.005	166.233	78.1301	242	44	51	124.762	154.424	94	106.082	73	226.161	172.99	157.077	16	97	19	501.068	30	34	106.251	80.5561	251.765	41	118.298	120.301	220.042	69	295.359	106.168	71.6636	364.329	118	24.9999	168.027	131.05	27	166.876	121.346	78.3006	270.007	51.0306	244	162.95	98.0014	19.7299	281	209.239	53.0518	53.6383	54.2018	72	272.766	370.42	60	55.6429	105.081	63	338.472	40	103.134	153	254.221	128.06	527.08	178	58	154	53	165.214	1656.98	77	24	112	135.362	229
ENSG00000072134.15	ENSG00000072134	EPN2	protein_coding	epsin 2	507	3681	753	1271	1021	727	1896	886.999	2545	2393	1696	1521	1333	766	2704	2343.4	962	2136.22	670	894	614	1985	766	1589	863	1649	1203	2322	1149	1044	573	732	1616	1055	2031	1218	1233	1741	1089	1259	1311	1905	678	2082	1547.88	2180	1212	372	1488.02	1805	1979	1811	1962	1328	1563	1766	1407	1245	1210	926	968	1039	286	2099	1530	1273	1387	1593	1304	1378	2728	1424	576.008	1840	1650	501	1750	1648.01	3105	1445.39	1389	1202	907.999	518.999	1063	1468	593	1744	2559	1318	895	1127	1709	2609	1671.35	1285	1743	1770	1617	2062	1884	1487	1850.77	1878	1239.43	3215	1323.54	1757	2155.99	1167	1189	1266	1159	1761.72	2294.42	712.924	1276	963	523	1799	1074	1749	1988	1572	1962	1699.01	843	1426	1482	1459	1148	1875.99	767	227	2080.63	1601	1415	1896	1510	1779	1578	1667.71	956	1568	1047	1332	1451	701.999	476	2419	1889	1828	1984	1579	868	1200	1907	1005	748	942	758	1821	1449	1204	869.001	497	1627	1248	1873	1857	2593	2083	993.999	1929.99	2755	1605	1666	1201	990	1605	1899	908	1936	1276.01	1707	889	1417.57	1896	1493	1218	2289	752	1387	2759	1584	1454	2001.99	1482	1349	1521	1720	1432	2547	664	222	1174.02	2264	1824	631.754	1828	2319	1276.78	2895.99	1160	856	1269	905	1587	1332	1545	1261	1673	804.999	993	1227	1265	1285	2121	874	1977	787	1443	873	845	1115	2903	1130.53	955	1596	1192	1219	732.999	1312	2031.75	964.001	1607.7	1332	695	1128	1257	909	1039	951	1559	2426	473	1375	1150.03	450	649	1721	1876.99	1002	1028	1505	1251	1787	2235	1545	862.87	1875.54	757	1228.81	732	1260	811	1723	1465.06	2284	1275	295	1911.01	268	1056	2474	2173.73	1036	1622	1576	1439.01
ENSG00000072135.12	ENSG00000072135	PTPN18	protein_coding	protein tyrosine phosphatase non-receptor type 18	2070	4898	1291	1567.56	1391	983	1535	1050.07	2651	3213	1618	1020.1	2361.06	790.069	2191	3030	1426	1704	1965	879.419	770	1875	1040	1544	2735	1840.04	1089.21	1161.03	1889	1187.02	486	852.058	2544.04	1529	3650	2076	1314.04	1495.84	2207.38	1585	2088.43	1486	766.001	4550	2778	1880	1599.43	555	1603	1402.12	2413.83	2950	1782	1238.05	4494.25	841.094	1750	955	1655	1262	1484	1269	854.999	2127.11	1641.09	855	1964.08	1367	1093	1374.18	3758.31	1766	409.559	1059.03	1515.03	1786	1630.08	1238	1990	2091	1162	1735	1507	684	2022	1355	712.179	1777	1444	1520	1748	1567	3441.24	1263	2883.08	997.031	2146	2317	1437.14	2566	2337	1008	1541	1696	1010.03	2950.06	843.999	1227.1	3049.07	1687	2172.62	1621.13	889	906	1933.09	990	984	1985	1557	436	785	2672	1780	1201	3188.41	2330.38	1057	1273.16	1906	1953	1715	1951	1273	342	1263	1961	1438	1535	2311.07	1899	1131	2286.73	1417.8	1315	2095	1328	2390	962.043	848.057	2348	2483	2812.07	1410.12	2048	951	1319	1661	2995	1471	1819.4	1238	1780.04	1115	1059	1018	566	1179	1195	1592.02	1662.98	1756.04	1101	839	1398	1513	1358	1336	919	1238.03	2313.08	1172	710.043	3251.08	1359	2193	782.001	1419.31	2289	2160	1436	2974.16	708	1401	2327.08	2704	1463	2884	1768.07	1172	1472.06	2082	1295.03	2945	1083	461	1908.06	1221	1399	945	1505	1818	1228	2659	717.681	884.133	1589.21	1709	1465	2575	1438	911.301	1506	1251	789.032	2294.07	1353	1141.03	2352	465	2652	989.875	2136.81	658	1815	1216	2257.1	1131	1364	2668	1585	2896	1664	2011.06	1827	586.012	1423	1406	1001.11	1497	1823	1023.06	905	890	1242	1524	1356.2	4411	1150.41	1056	1212.68	2603.1	4821	875	2420.92	2126	2856.08	1733.08	2171.6	2163	1442.51	2884	938	2694	2049	1205	658	2657.12	1327	3360	925	664	2246	610	1419	3893	1133.05	1191	1845.04	1761	2077
ENSG00000072163.18	ENSG00000072163	LIMS2	protein_coding	LIM zinc finger domain containing 2	480.873	3697.99	769.123	925.358	1190.06	514.151	1763.56	771.505	6755.83	1111.53	408.669	826	976.365	345.893	1880.1	4902.95	869.364	877.119	1015.41	1110.4	549	1133.83	434	1147.67	293.185	1223.66	2746.02	1586.68	1152.56	796.264	493.174	1020.28	927.999	701.53	893.728	889.508	713.381	1151.28	549.577	401.493	834.101	1975.36	547.927	642.858	1350.23	4052.21	1001.92	510.639	1880.04	833.717	1332.71	886.692	860.975	457.149	808.862	764.498	828.641	857.81	789.202	724.791	1241.49	591.816	213.76	1397.7	258.14	274.424	1012.8	2196.86	1213.14	1234.97	2357.16	1688.35	447.383	1104	544	201	1405.78	729.257	1039.2	984.628	507	657.664	733.389	1195.86	2379.23	1938.42	592.175	1238.49	798.148	442.13	412.244	666.354	1867.42	626.173	1183.13	628.535	1980.66	888.112	613.85	1608.58	677.439	947.489	1352.8	832.354	899.277	3456.25	641.922	590	1526.86	869.136	1435.31	1447.78	892.219	1292.32	2051.79	453.459	1030.32	940.475	408.785	2112.93	668.243	2071.12	3805.63	930.775	1196.07	1508.01	722.682	425.686	948	1262.78	852.573	1635.97	1102.89	128	2427.95	1841.74	1601.01	1763.56	1527.8	635.426	405.042	1291.14	761.533	790.702	583.919	1044.03	642	830.754	459.143	361	1318.69	614.193	2258.43	1416.16	882.129	1831.76	2694.03	883.033	148.651	572.535	492.325	1786.34	780.047	709.128	269	408.83	845.701	261.944	934.961	567.276	1565.91	1252.35	827.978	785.902	1036.62	1271.19	1162.22	515.219	713.028	790.8	1992.13	692.417	2104	631.175	515.657	1325.76	1523.38	1300.8	2159.14	772.604	1370.09	610.942	791.761	1232.32	1319.42	1637.38	703.143	1198.8	637.86	368	1151.16	1128.55	1557.49	710.425	403.669	287	1877.56	1730.01	679.243	793.704	1923.64	919.37	768.43	724.062	388.147	689.667	1130.5	871.472	594.65	529.379	1285.94	1008.92	478	785.221	1134.74	888.617	1138.22	1590.6	888.027	2021.66	361	890.064	786.469	416.087	1191.83	1423.29	535.917	1135.05	429.515	694.513	736.664	467.843	634	1015.94	1074.79	1497.3	1093.31	792.08	943.427	669.858	895.133	400	992.263	473.668	2095.89	234.017	804.685	869.025	275.859	386.053	1063.12	1693.87	849.901	1121.31	569	969.096	1145.75	1904.19	412.762	519	1647.24	571.705	816.584	586.257	866.928	487.779	1192.86	1724.66	312	376.881	305.916	1129.93	245	930.486	619.733	453.393	646.999	3106.65	1237.95	1149.27
ENSG00000072182.12	ENSG00000072182	ASIC4	protein_coding	acid sensing ion channel subunit family member 4	17	104	2	28	19	8	15	82	19.0179	38	12	23	115.055	15	29	27.0081	24	21	14.0062	15	11.019	28	4	11	45.0001	15	21	19	32	23	4	8	15	43.0142	29	54	25	32.2045	47	17	7.99999	29.0846	6	30.029	31	14	16	9	32.0186	14	30	38.0001	17	32.1524	17	11.0144	25.0548	16	11	17.9999	11.007	14	7	35	43.0051	6	66.0001	26.0029	13	22	18	19	12.0777	10	8	5	25	29	16	34	25	20	23	15	31	40	12	32	29.0244	30	21	26.0714	50	42	63	13	55	10	6	30	158	18	20	42	23	57	23	22.0081	81	19.0311	17	17	33.0546	20	46	11	20	34.0452	17	16.0364	6	21	16	22.0155	39	32	32	18.0312	7	9	20	30.0284	7	10	32.0358	40.0001	20.0108	15	32	21	19.0157	9	13	33	8	12	14	10	9	28.0013	43	36.0085	57	22.0098	23	20	17	12	8	16	13	29	15.0211	21.11	1.00661	8.99999	23.1183	11	10	22.0138	21.0104	59.0001	20	29	19	12	12	8	22	20.0318	22	6	24.0381	26	13.0014	11	26	34	21	20	36	13	8	41	29	33	20	27	3	22	44	15	46	18	0	11.0066	35.0474	20.0066	8.99999	28	33	20.0023	28	8	18	24.0404	11	26.0209	20.9999	5	19.0421	26	12	9.01754	23	18.0072	18	26.0055	8	22	10	25	15	14	37	25	8	5	38.9999	11	20	12	19.0179	25.0058	16	11	30	33.9999	47	6	22	6	11	24	32.0144	7	8	19.1418	18	12	46.0168	36	19	21	15	13.0052	19	36	35	9.016	32	9	16	15	8	7.01599	35	16	60.0046	21	7	13	1	17	95	30.0112	17.0218	37	33.0091	26
ENSG00000072195.14	ENSG00000072195	SPEG	protein_coding	striated muscle enriched protein kinase	788.458	3709.66	1964.05	1164.85	7320.91	621.55	7217.13	517.734	16235	1219.76	719.309	1672.36	282.845	975.57	5477.5	10913.3	564	5223.44	2413.22	2277.51	962.394	1544.1	485.886	988.33	134.919	2452.65	5826.48	3150.96	1203.21	361.953	717.485	2445.39	1644.27	1940.6	3004.86	1821.26	841.057	1853.6	1975.5	789.868	1203.06	3295.37	472.41	1648.34	943.929	16677	1262.37	388.999	3796.07	1148.42	2446.8	4388.91	2053.61	2088.72	1498.74	1770.57	1518.12	1446.89	705.3	987.349	933.597	807.396	163.613	1597.3	1116.06	390.896	413.243	5942.02	1227	3974.74	1428.78	1028.89	1630.19	1377.19	433.178	169.906	2574.84	1306.01	2808.38	762.346	956.408	717.856	2723.14	1325.68	1977.44	2591.22	1657.43	1633.78	1060.56	884.64	668.185	486	1950.61	1198.21	2953.38	1730.28	3543.48	830.312	426.372	3365.4	2100.12	2137.74	1462	3243.35	2331.25	2238.46	706.838	1017.98	1654.41	1136.76	845.159	3251.64	2176.41	1678	4799.34	1313.3	673	837.9	257.171	11203	924.219	4683.36	9643.31	597.105	3225.23	2301.02	870.254	1579.65	1093.67	2150.55	874.941	3657.38	1612.34	131	5355.39	10240	3042.26	7217.13	2906.05	554.127	408.053	284.955	716.899	1153.35	977.687	2133.61	1134.97	1531.58	1634.31	2061.27	1748.26	1083.49	2801.01	2000.25	1203.14	4459.36	2371.57	353.58	309	372.362	588.458	3667.49	977.816	1037.62	223.262	384	725.161	1051.36	1074.74	1096.84	2476.44	6338.03	1173.27	1442.23	1803.87	1973.8	965.34	562.348	563.927	787.629	5270.95	1768.35	2273.38	736.451	486.715	1852.35	3583.95	2378.12	12867.4	875.812	1761.46	672	993	4557.87	1096.41	1523.89	1163.85	1979.47	877.461	1616.78	3213.37	2589.58	1095.91	569.832	889.451	256.986	1833.26	2132.37	1116	2048.1	5999.39	1936	972.466	951.005	305.363	509.912	2331.22	1057.74	1532.46	784.678	2713.36	1273.06	612.608	2572.22	3301.56	1185.68	3569.49	1383.82	1464	3008.71	545.114	681.182	761.239	1575.03	3183.5	5683.5	661	1977.33	680.088	1187.39	2338.85	1307.84	2457.84	1612.79	1976.51	2608.21	1217.35	1088.53	1151.38	411.562	1476.88	547.395	1267	832.726	2567.58	854.307	2510.78	631.542	1199.83	456.123	3937.06	4673.6	1541.54	1764.96	474.348	1040.76	1139.99	5682.69	1730.95	732.763	2481.21	1171.65	1095.27	394	1894.31	526.742	814.013	6913.98	34864	2308.62	847.986	1278.41	85.4874	1463.39	15787.6	742.569	1473.69	12269.6	3926.29	1322.07
ENSG00000072201.13	ENSG00000072201	LNX1	protein_coding	ligand of numb-protein X 1	239.048	1328.3	343.993	1248.31	63.4516	157.879	540.455	339.476	735.49	1961.16	1410.61	602.736	492.763	114.373	760.719	1370.36	348.851	1319.32	1330.77	169.446	199.372	2400.81	438.891	464.087	443.117	956.555	366.548	357.16	573.907	626.785	370.267	214.827	1310.2	561.988	684.695	423.787	610.438	455.958	473.369	749.531	935.905	605.657	542.788	1288.45	717.077	286.31	635.578	106.37	479.785	1071.23	626.166	622.47	964.177	461.43	224.307	184.517	897.089	465.18	784.144	324.464	300.718	230.17	164.683	995.806	896.415	835.597	690.339	453.42	285.56	265.969	1471.76	436.037	125.396	292.333	875.982	430.038	575.021	863.666	609.989	1217.43	184.679	784.051	168.121	153.57	412.862	322.901	335.84	589.144	363.971	221.952	696.577	844.211	1052.34	409.564	747.561	771.297	868.335	1395.77	1284.23	765.514	927.262	532.949	723.772	531.171	392.851	1806.79	240.62	492.581	238.278	622.515	612.137	453.656	241.284	482.92	973.701	241.625	497.899	684.796	330.34	143.108	583.814	355.036	319.509	880.917	830.795	1033.38	456.168	506.635	803.794	524.41	1289.25	957.948	673.794	96.3318	1161.07	196.818	474.015	540.454	502.265	1337.33	482.187	823.563	300.401	246.216	1059.59	450.811	945.651	286.962	166.51	733.605	2305.06	865.024	889.323	621.905	408.992	511.768	513.438	1202.92	237.231	768.534	486.06	675.11	466.613	370.951	621.053	269.763	552.475	391.363	1043.01	417.22	954.433	344.27	152.025	518.225	708.712	831.537	449.795	615.428	969.878	741.787	334.474	251.75	511.959	988.531	1851.59	119.108	379.212	599.217	594.774	470.405	1175.83	317.593	765.33	545.794	606.033	688.539	1246.61	777.537	535.944	335.026	817.863	648.403	1117.04	419.782	53	523.47	422.117	496.676	347.977	343.15	928.022	508.178	961.47	311.911	569.172	907.783	287.916	581.497	620.078	699.09	202.985	677.598	319.912	288.467	372.033	349.161	566.371	1102.81	30.7582	852.273	319.386	928.09	232.869	342.544	523.163	1138.98	758.737	278.648	846.462	750.261	607.35	415.077	930.562	544.299	132.227	1005.75	595.625	171.011	689.818	523.743	158.282	622.087	275.902	626.596	682.615	408.783	423.669	575.803	273.678	383.832	604.931	1440.07	341.451	286.696	1819.41	956.529	686.514	741.001	714.794	595.163	746.572	283.6	1052.32	613.44	585.491	240.432	1357.72	333.051	1731.04	48.2646	180.903	808.263	247.213	585.92	4918.39	510.999	232.269	710.85	510.835	837.312
ENSG00000072210.18	ENSG00000072210	ALDH3A2	protein_coding	aldehyde dehydrogenase 3 family member A2	580	2541.26	1159	1744	949	1001.67	1878	364.346	3318.04	5526.01	3792	2007.09	10409	1010	3116	4420	1966	10799.8	2257	935	753	3338.53	1683	2267	1633	2199	1551.57	1273	2630.31	1343	1044	1274.55	6261	1496.01	3795.17	600	1513	1793.31	2228	4922.47	3604	1871.47	1646	1769.94	3154.55	2237	1921	761	2201	4414.89	3025.9	2480	3470	1029.35	3450.3	1024	2893	1797	2054	1120.61	3318	1348	943.999	3368	2375	4488	2453.02	2352.28	1033	789	11179.9	4295	622.018	1125.89	3797.63	352	1933	1067.01	2414	1985.71	1671	2092	597	746.01	3327	1484	841.999	2278	6147.63	1099	2267	2683	1739.26	2207.01	3254	7037	2541	4148	5854	530	2113	1710	1899.28	2162	1908	6827.33	1997	2383	2424	1552	4557	1814	1076	1798	3415	1645.29	1466	1145	1562	874	1774	1876	3002	2897	3136.02	2385.15	1350	959.001	2737	2756.15	3894.61	3545	2025.04	245	2367.17	1274.02	1975	1878	3010	1383	2009	10217.5	2273	1451.99	1504	2267.99	2604	1061.11	908.999	3323.06	2881.29	3315.98	3775	2473.99	1999	1862	3197	3224	894	1546.47	8497.76	1894	2316.62	1566	2578	1047	2444.97	741	4661.67	3358.65	4481.8	1509	1343	2108	2306.23	2249	2283.58	1680	2857	2454.45	3767	964.999	2152	1498.35	2346.8	597	1629	2174.55	1116.04	1585	3119.08	685	2800.08	7081.72	1659	2334	2497	2316	2427	1737	3647	2010	2980	1093	403	2934	1715	1563.15	1448	2766	2466.09	1596	4602	1210.41	2557	4076.73	1135	2369	3008	2283	1339.55	2691	1873	1634	1071	1276	3101	4787	237	4887	844	4713	648.022	1486	1491	2240.05	2188	1363	2552	2941	2791	1022	2244.99	2239	854.442	3377.35	2514.41	908	3303	4369	893.001	2470	1393	1723	3618.21	436.647	1006	1096.93	605	1451	2001	4834	1696	701.999	2276	2907	2559	3289.36	5404	1600	3625	1543	2156.59	2399.36	1938	1415.46	3568	1068	3536.8	1609	511	2038.71	991	1340	6327.73	2735	769.001	1214.4	1800	2290.99
ENSG00000072274.12	ENSG00000072274	TFRC	protein_coding	transferrin receptor	1340	3659	2232	5174	10836	4481	7580	2684	3672	6713.11	3329	8575.63	7337	3347	9370	6802.99	3000	4641.29	7009	4576	2616	1714	1352	6365	2247	8535.01	2532	13744	9219.01	13717.2	3675	2767	12459	4028	15232	3831	9432.01	5885.05	10743	13422	8591	2478	3266.01	5377	6690	2013	4932	1098	5035	10240	6034.73	4231	6405.01	3629.63	3078	5717	7003	6120.24	6822	8174	1377.08	6748	1629	14136.1	10630	11105	7523	9501.99	4860.11	2799	14694	9085.01	1212.02	4876.66	32334	840	8234	10472	14163	9988	8478.99	8759	1074	3010	2749	6883	1287	7461	6690.45	2168	6730	3125	11368	2911.87	8554.01	6808	6788	3061	13560	2380	2223.01	5294	6511	10553	8105	19050	6005.96	2957	6660	9372	7158	4622.99	4011.09	10209	9032.01	6084	5649	3971	5586.99	3791.68	6904	3666.86	11243	3024	12794.6	9837	4575	10637.2	4619.61	5393	3554	11191	2724.3	756.999	6805.53	2436	6623	7580	8226.71	3366	10450	8040.79	7869	7887	4111	6701.87	3550.46	3655	1227	3041.52	9661	11402	4651	13587	3782	4345	9727	10122	3099.99	5561.06	3872	7977.99	9731	2661	5945	2314	12332	1792.16	7518	7421.57	6916.99	10259	3715	7892	4242	10416	6099	11634	3571	8124	10559.1	3741	4427	13120	16702	4862.2	3697.01	7782.99	2207	7720.01	11535	6494	7540	11830	13795	6218	3232	9218	7293.55	16500.5	9858	6775	4986	3804.01	511	20746	10769	3773.63	5433	8946	6532	5071	5650.99	9999.19	7821	7398.96	1650	5161	4734	4125	3766.04	9512.68	2106	5597	7816	3883	4773	18302	1486	13674.8	1869	6888.99	2775	3690	8190	9786	7801.73	2606	4180.99	6424	16709	5112.01	4802.97	9677	5035	5949.62	7629	2393	9774	6232	5800	6807.01	5299	10596	6053	2221	3273	2369.57	1188	2312	6195	9278.67	6408	1728	9820.74	3841.49	16812	8617.25	16387	9145.79	11133	4468	11341	5384	2859	18785	8195.01	2194.71	4435	9655	640	12925	1126	5542.59	9606	8068	3862	5980.15	8777	9627
ENSG00000072310.16	ENSG00000072310	SREBF1	protein_coding	sterol regulatory element binding transcription factor 1	2200	12594	1817	2542	3334	1610	2744	1689	4704	4132	4438	3662	12871	1185	4405	4870	2247	7519.01	4221	1924	1481	4599	1502	2347	4407	3329	2560	4149	3213	2985	1224	2233	3724	2427	4583	4073	3017	5128	3924	13414	3391	2607	1344	19757	4549	4315	2115	1657	3021	3649	4602	6326	2592	3537	7369	4209	3534	3076	2072	2951	7180	3060	1826	4832	7359.01	2355	3041	2913	1933	4029	2699	6041	1201	5149	4434	1254	4889	5016	6859.99	3729	5405	2481	2380	722	5954	3303	588	6477	7106	2686	2418	1861	6175	3898.01	6618	4573.99	3957.99	2671	2548	5099	2351	2802	2838	2443	2948	3649	1925	2525	5614	4599	9245.99	2368	2779	3446	3276	1708	2903	1291	1866	2763	3254	6071	4015	1983	6858	5833	2153	2172	3536	3150	2119	5180	1782	444	4646	3353	3341	2744	3075	2441	2276	13181	1799	4168	1824	3689	4266	2393	1811	4258	5425	3879	3513	9565.01	2546	3095.01	3711	3839	3133	2189	4910	5482	2658	3711	1633	1112	3152	2156	2056	4411	5967	3494	2047	3487	5374	3898	2976	2687	2855	4676	5845	1290	5530	2580	4808	2089	2684	4776.01	3548	2935	6041	2759	4447	5254	4863	3312	6462	3781.99	3035	3687	7467	2623	4571	1652	590	5259	4167	2631	1203	4791	3273	3670	8775.01	2449	1641	4221	3032	5705	4508	3349	1944	3669	2511	1563	2946	1727	3862	3947.01	1263	4852.01	4191	2990	1753	3425	3266	8743	2578	3027	5389	2204	2822	1487	2128	3340	2122	3164	2866	2372	3308	5286	2185	2583	1991	3036	3070	1344	5079.01	1605	1769	1675	3620	9920.99	4519	3718	7677	9457	3451	3260	10513	2223	4254	2534	3344	3362	2395	1839	2951	3223.99	14004	2570	702	4759	920	4582	5765.01	2432	3018	4457	3800	4486
ENSG00000072315.3	ENSG00000072315	TRPC5	protein_coding	transient receptor potential cation channel subfamily C member 5	7	64	13	18	17	44	42	45	51	29	40	56	173	68	76	40	16	164	10	50	16	117	15	122	59	44	13	42	72	52	6	22	43	48	62	60	33	29	80	40	24	31	28	29	100	64	25	27	45	36	49	38	26	26	66	24	35	18	15	96	110	67	6	45	60	18	40	69	44	13	64	35	14	19	24	1	58	30	40	16	38	29	5	28	99	61	20	16	72	53	52	29	50	28	79	29	51	49	62	12	55	45	18	41	32	99	20	23	59	33	113	47	46	36	39	65	18	56	23	17	18	14	79	56	87	25	22	39	23	32	73	52	32	9	29	29	23	42	60	7	29	252	21	73	40	34	27	7	31	26	18	47	40	28	37	17	57	54	23	54	97	111	14	24	20	21	49	15	91	26	54	101	35	29	70	44	63	7	39	9	45	16	35	27	35	23	20	56	79	79	48	25	39	106	96	21	61	31	26	16	58	62	69	12	3	12	54	35	38	43	32	23	36	32	32	58	28	75	36	35	49	61	57	32	52	17	43	50	4	45	23	39	24	26	72	36	7	27	85	27	25	10	38	64	29	99	52	30	58	55	17	14	52	85	80	2	7	21	16	15	54	51	25	10	25	125	35	40	34	111	57	42	78	59	57	74	62	8	251	6	13	29	15	68	151	33	20	19	72	15
ENSG00000072364.12	ENSG00000072364	AFF4	protein_coding	AF4/FMR2 family member 4	3499	24009	4422	13458	11895	9419	19740	13207	18780	20624	12750	23941	19835	9315.99	24748	19864	8761	18120	9376	11532	7522	11599	8206	19276	6951	22830	7926	22670	15965	22920	9288	6890.99	24114	14522	23215	18272	19602	17815	9594	19845	13656	15204	7155	12794	17141	17297	12988	3301	13814	28870	19474	13468	20763	10495	6591	20258	15399	10019	11476	13918	8519	9806	4288	27130	11415	18422	20327	17030	16457	9582	28289	13709	8765	19170	25566	3195	18968	23545	32066	14670	24468	13464	3078.01	7589	13024	13584	5801	16649	13321	12074	10892	8617	14441	15106	20982	21601	18204	15704	26750	9897	12155	14741	18901	16804	15912	26406	9477	12461	23688	16909	10327	15034	12405	26405	24183	15113	14653	16883	9322	14766	15186	13201	19488	14730	34850	18266	10320	21197	13970	11115	13579	19974	6467.01	3606	16134	14005	13520	19740	21141	6844.01	17036	14297	12304	18494	11498	17716	11104	5913	3712	17268	20233	19439	19089	26761	10134	12506	8860	12730	6404.01	12572	15288	17697	14838	10527	11437	5104	23559	7715	26920	14451	27012	25656	7360	22054	21154	19530	15985	14880	14297	13016	24789	9200	18595	14251	34119	9649	12417	22995	16902	16476	30458	14718	14365	35075	18755.9	18282	13258	18248	10926	12198	20534	24049	18794	5986	2743	10834	21951	21317	8450.99	12860	22885	14825	14766	17678	13169	15501	6632	18455	11180	10261	16112	19359	9545.01	16877	12813	11952	21459	15034	8926	13237	7812	17485	7909	8063	16159	30237	12492	8976	9008	14199	11780	7494	14346	17758	10214	18565	16768	11244	24860	11422	8821	13973	16856	19191	20922	4550	6064	13434	2956	4790	17983	15777	12494	6349.99	20047	12403	23194	23320	14316	13286	22283	11352	19599	10143	13550	17853	20054.1	8652.99	21920	7215.01	2728	22314	3727	17161	53285.1	14264	7225.01	15048	19405	13282
ENSG00000072401.14	ENSG00000072401	UBE2D1	protein_coding	ubiquitin conjugating enzyme E2 D1	78	327	114	349	355	364	705	279	540	803	205	574.001	1672	202	656	683	306	599	512	303	327	183	456	866	104	793	299	638	561	630	190	301.999	912	604	759	289	807	416	535	789.001	708.001	472	251	144	592	505.001	492	130	523	1107	584	552	607.001	258	212	503	388.999	139	509	374	175	397	136	721	281	607	858	787	701	255	938	419	206	657	928.001	70	603.999	840	890	487	719	417	67	255	163	360	159	508	445.001	344	893.001	317	563	905	605	343	598	398	1044	181	324	438	720	454	520	886.001	370	372	732	531	305	367	342	736.001	1307	441.001	611	376.999	389	290	729	250	819	483	1058	462	134	727.001	386	466.999	428	892	239	114	629.001	261	368	705	845	156	576	775	668	442.001	596	579	394	289	105	964	549.999	1019	554.001	847	331	548	299	550.999	196	937	535	529	491	215	211	222	797	273	915	570	612	428	187	941.999	832	641	663.999	598	472.001	519	576	247	397	933	826	195	384	722	339	647.999	1224	452	464	1038	673	768	466	646	594	581	600	821	734	172	111	386.001	507	686	404	717	789	517	533	619	729	812	168	663	332	244	513.999	678	186	609	334	512	801	753	149	399	116	723	189	201	881.001	773	511	259	291	630	748	348	588.999	764	263	486	611.999	243	583	703	370	545	445	803.001	748	68	99	407	165	94	521	536	436	148	622	326	875.001	780	697	775	770	315	582	506.999	315	743	935	157	323	347	146	882	147	375	791	468.001	221	471	569	454
ENSG00000072415.8	ENSG00000072415	MPP5	protein_coding	membrane palmitoylated protein 5	733	1649.99	694	1501	954	1027	2086	1707.02	2572	2785	1576	1951	3045.01	1001	3131	2851	1029	2839	1254	1006.05	1078	1367	1101	1928	1419	2663.99	1116	1916	2318	2713	696	1089	3905	1853	2810	1953	2245.01	2032.12	1609	1886	2441.99	1888	813	981	2369	2389	1386	425.001	1675	3336	1919	2808	3339	891.001	818	1716	1932	774	2708	1759	1318	1035	882.001	2551	2264	1998	2336	2471	1821	950.001	5956.11	2499	1005.08	1609	2086	347	2301	2395	2028	1831	2393	1786	615	865	1312	1475	789	1839	2737.01	1716	1489	1234	1673	1447	3413.01	1902.01	2212	1986	3683.33	754	2453	1423	2113	1729	1678.14	4708	1170	1874	3027	1928	1300	1980	1164	2190	3164	1262	1829	2601	1805	1264	1664	1441	2272	1716	4233	2043	926	2439	1539	1613	1953	2269	1103	610	2537	1598	1839	2086	3220	1185	1467	2306	2264	1675	1678	1820	1036	943	594	2160	2832	4990	2062	2090	1118	1510	1562	1488	1220	1874	2524	2127	1328	1134	983.001	713	2261	936.132	3478	2561.78	2340	2672	907.001	2270.01	3207	1884	1507	1602	2024	1950.52	3023	1184	1262	2804	3515	773	1540	2503	1976	1989	3072	1382.03	1817	3137	2367	1923	2122	1413	2264	2111	2362	2213.99	3398	827	412	1430	1760	1971	1249	1426	2572	1913	2333	1522	1624	2199	953	2230	1412	1299	1637	1860	1288	1722	1380	2230.01	2433.57	3037	548	1903	573	2328	709	907	1978	2697	1790.13	1110	1772	1856	1981	1140	2372	2414	1020	2089	2038	1519	2464	2035	986	1610	1765	2729	2448	754	891	1537.28	433	930	2901	3598.99	1492	612	2076	1888	2969	2672.04	3067.01	1938	2480	1240	2162.99	1540	1577	1574	2501	930	1387	1316	576	2736	602.999	1642	3364	1329	490.001	1549	1571	1333
ENSG00000072422.16	ENSG00000072422	RHOBTB1	protein_coding	Rho related BTB domain containing 1	913	3397	446	1835	1283	810.999	1620	2172	2392	2887	1280	1894	1970	821	2695	3501	959.999	2250	297	768	999	1848	927	1243	1403	2348	1149	1477	2449	2504	582	1067	3168	1346.01	1721	2022	1399	1495	856	2228	1882	2096	814	1111	2584	3315	2229	786	1615	3027	1517.01	1158	1824	904	1275	1417	1980	1265	2436	1116	1423	1220	723	2107	655	1322	2607	1733	1901	1010	3491	2124	791	1621	1016	766	2272	1523	1782	1636	1446.99	1510	595	1134	2481	1640	723	1716	1859	1695	1474	1104	2707	1573	2507	862	2429	1519	1551	1303	995.001	1416	2594	2210	2117	4246	1095	1958	1605	2516	1081	2170	1169	1208	2674	810	1641	1820	1205	801.001	1130	1336	1967	1642	4571	1943	1050	1028	1464	1727	2584	2724	1165	420	2445	2463	1660	1620	2650	1165	906	1688	2606	1592	3019	1257	1412	1078	1036	2111	2235	2576	2495	3827	1192	1651	1519	2762	491	1305	1226	1828	1058	1286	966	874	1896	1000	2347	1636	1542	2136	1059	1990	2059	2131	2546	1268	1596	1868	2430	1005	1794	2077	1277	1155	2598	2282	1937	2453	4398	1324	2059	3038	2436	2346	2483	1679	1410	1050	2309	2235	3499	932	364	1298	1652	2098	1475	1732	4045	1525	1918	1027	1142	4281.99	1132	2121	1238	1280	1346	2065	1136	1419	1552	1464	1516	3141	290	2697	772	3036	684	1091	2087	1953	1461	1492	1506	1600	1229	1222	1261	2105.01	892	1609	1881	1697	2901	1824	1008	1414	1281	1436	1541	875	731	1421	843	1006	1031	2108	825	755	2135	1878	2586	2284	1442	1375	2371	1253	2448	2043	1459	800	3921	1205	548	495	653	1430	894	2814	502	1347	980	1727	2109	1650
ENSG00000072501.17	ENSG00000072501	SMC1A	protein_coding	structural maintenance of chromosomes 1A	2088	5125.99	3243.01	4188.99	4544	4572	5629	2509	7213	5852	3444	5653	7999	3630	6788	6764	3641	6416	4136.01	5142	4070	5490.01	2384	7291	4786	5361	2702	5047.01	5767	5913	2171	3354	8398	3642	6941	5302.99	6219	4479	9278	6423	6560	5140	2427	3002	6823	6692	3720	2334	4844	7608	8022	4790	7896	4000	5565.99	4217	4131	3930	7802	4594	5431	4884	3746	6463.01	6285	5586	5417	7262	5988	3554.01	9769	4266	2327.99	3603	5743.01	2990	4378	4098	7576	3734	10620	4544	1614	3656	6736	4393	2548.01	5084	9979	3466	14816	3141	7247	3328	8926	4061	6695	5635	7206	2205	4377	4020	4688	8031	6165	11105	4325	4805	10062	4141	5264	5504	3260	6608	6361	4007	5279	5773	3855	3288	3087	3612	9720	4890	10988	6966.99	4111	5132	4363	4027	5205	8916.99	3837	2712	8567	5122	5630	5629	10075	4323	4535	9939	4644	6618	5149	5031	4256	3593	1626	5881	6637	12606	5060	6966.99	4031	3948	5447	5501	4534	5929	5761	7780	4244	3833	2873	2631	6170	2691	9183.99	5330	6223	6829	3249	5452	6627	5571	5439	6683	3673	3522.99	5520	2715	5058.01	5610	12361	3043	5564	7634.99	6032.99	5996	9310	3939	3466	8856.01	6999	4834	5594	6308	6624	5967	6467	5724	5697	1882	2073	4521	4709	6759	3971	7748.99	8283	5028	7078	4366	3733	4462	3026	5617.99	4923	4439	4929	5348	3049	4330	6083.01	4265	7019	6196	2345	6615.01	2609	5799	2278	5819	6761	7531.99	4753	4239.99	4307	4648	6202	4202	4821	8718.99	2760	6745	4764	3082	6751.01	4115	3234	3437	5201	4806	6463	2251	4137	4392	1628	2109	4428	9265.01	3301	2888	6414.99	4445	6824	6580	9444	6677	6162	4535	5602	6599	5975	4979	6874.99	2611	7993.01	3169	1388	6745	2874	6115	12408	4710	4333	4536	4916	4685
ENSG00000072506.12	ENSG00000072506	HSD17B10	protein_coding	hydroxysteroid 17-beta dehydrogenase 10	131	997	377	882	685	546	889	261	1149	1136	508	536	2158	486	1004	1203	618	1427	665	421	452	750	622	784	557	984	572	872	638	657	183	403	1325	509	1287	441	511	714	958	1417	1643	684	393	621	911	691	531	234	685	898	1188	872	884	241	864	825	620	443	711	559	794	442	498	1202	495	500	716	1016	635	470	1100	610	318	1076	838	97	656	745	1237	560	797	750	88.0001	300	662	593	261	879	1161	359	1128	554	1258	452	861	582	837	587	651	288	276	504	782	551	839	1256	507	826	1124	657	1279	491	424	730	955	552	675	349	699	424	736	583	1116	747	1105	982	469	466	711	659	572	1117	402	122	1182	424	797	889	948	599	569	3835	643	797	434	671.999	837	904	204	1478	1069	953	903	1106	425	643	684	955	147	708	1291	894	757	418	395	254	720	417	788	639	950	509	375	942	975	948	810	789	542	765	721	374	979	835.999	842	505	830	882	423	618	1698	309	393	1500	804	945	795	1084	854	983	1050	990	1044	295	172	1164	808	816	568	722	1045	501	863	631	600	971	346	758	642	503	569	825	446	489	482	818	734	762	190	1046	207	856	292	474	727	1089	554	393	352	690	1176	632	650	1051	403	763	927	508	1047	1158	480	482	603	703	864	117	708	530	276	280	595	958	618	360	944	754	981	951	1738	763	984	631	905	699	354	614	1046	393	1299	554	221	970	367	549	1614	517	829	1073	796	1535
ENSG00000072518.20	ENSG00000072518	MARK2	protein_coding	microtubule affinity regulating kinase 2	1496	7045	1626	3622	2198	2122	3697	2644	4154	5985	2849	2706	5162	1794	3178	5064	2296	4794.99	6573.01	1930	1838	2485	2023	4679	2636	4316	2207	3689	3655.01	2373	1053	1337	5594	2725	7009.01	2453	2760	3285	4108	4040	5295	3851	1594	5778.99	4094.99	2806	2897	786	3306	4795	4893	4362.01	5251	2476	5054	3521.01	2936	2250	4734	3247	1944	2578	1211	4942	4131	2798	4190.99	3359	2444	3122	7039.99	3578	1286	2970	3929.99	1411	3247	4174.01	6827	4124	4040	3110	1292	1183	2508	2348	778	3643	3254	2398	3707.99	3041	4114	4580	4610	2559	4050.99	3918	3439	3711.99	2606.01	2592	3450	2743	2815	5985.01	3357.01	3067	8026	3136	3218	2569	1887	2489	4676.01	2911	3943.01	2827	2657	1569	3360	2927	4377	3301.99	5964	4476.99	2522	3440	4339	3448.99	3249	4526	1708	682.999	5476	2533.01	2808	3697.01	4205	2117	3389	5000.01	3164.01	3051	3362	3656.01	3874	2328	982	6428	5747.01	6017.01	3613	4701	1877	2911	2918	4655.01	3154	3824	2160	3669	3314	2117	2050	1101	2912	1996	3637	3265	4631	2896	1770	4152	2899	3698	3330	2780	2945	3704	3691	1711	4369	4364	3339.01	1481	3102	4444	3265.99	3492	6135	1819	3106.99	5251.99	4872	3684	6353	3839.99	4004	3938.01	4731	3869	5336	1547	481	3778	3055	2895	2010	3456.99	4804	3083	5380	2554	2677	4559	1837	3376.01	3222	3545	2351	3783	2001	2254	2885	3512	2954	5349	1033	4368	2279	3930	1513	2297	3830	6166.01	2556	1721	3128	3722	4662	1955	3864	5347	1376	3105	4003	2216	4277.01	4448	2260	2423	2142	3545	3062	1809	5731.01	2522	1487	1555	4347	5496	2605	2122	4193	4588	4054	4099.99	5090.01	3345.99	5477	1998	2877	3758.01	2885	2469	5773	1990	2839	3792	658	5242	833	2700	3549	3432	2729	3603	3724	4100.01
ENSG00000072571.19	ENSG00000072571	HMMR	protein_coding	hyaluronan mediated motility receptor	31	45	147	236	96	213.984	165	100	103	138	60	120	300	273	61	108	54	425.949	847.999	287	94	275	34	222	310	178	47	118	255	155	28.9999	175.999	366	201.946	909	77.9999	292	284	231	595	425	82	17	80.0001	191	105	153	45.9999	97.0001	260	177	398	710	201	467	295	35	19	268	102	56	134.976	175	224	686	199	396	460.999	176	98	573	341	98	117	86	147	212	135	201	200	445	199	56	61	209.983	54	66.0001	240	850	278	491	70	254	88.0001	437	265	78.0001	143	181	22	436	35	124	374.902	216	315	393	308	1386.98	165	220	134	36	47	270	122	179	139	284	34	314	170	272	126	622.965	158	391	343	75	206	100	312.976	96	107	371	167	168	165	469	237	127	443	194	79	170	75	80.9999	205	75	296	191	629	30	152	105	131	70.0001	217	182	235	152	228	59	52	135	46	152	271	267	297	53	137	38	893.988	830.983	133	149	407	49	333	368	69	43.9999	250	477	44	142	269	333	138	625	150.957	157	281	165	117	316	298	506	485	189	255	222	85	48	199	82	92	242	303	129	121	198	176	235	232	137	334	699	253	159	240	265	184	210	475	504	301	22	213	149	221	39	295	315	426	154	117	284	139	551	239	232	393	81	68	93	50.0001	154	301	199	130	272	406	91.9999	103	74	63	86	216.984	430	284	208	62	271	447	310	92	1175	311	352	243	360.963	286	50	219.951	252	47	84.9999	317	43	195.999	100	189	402	402.991	191	103	187	156
ENSG00000072609.17	ENSG00000072609	CHFR	protein_coding	checkpoint with forkhead and ring finger domains	1606.47	4580.84	1062.25	1863.47	2187.46	1790.18	2525.7	1669.72	2849.85	3332.54	1339.89	1905.9	2837.76	2078.56	2706.58	3099.67	1564.13	2346.73	1182.93	1831.86	984.729	2051.12	959.329	3269.43	1791.26	2602.44	1343.07	3180.46	2252.24	2082.87	721.294	1667.74	3222.85	2416.15	2758.61	3224.93	2709.94	1703.93	2979.47	2401.66	2358.68	3080	1064.53	2165.04	2261.48	2821.91	1855.8	742.074	2581.39	2466.28	3447.29	2685.85	2477.64	1602.66	1757.07	2005.13	1848.48	1736.73	2112.08	1860.68	1304.21	2039.35	1149.11	3299.69	2586.08	1890.85	3379.19	2449.14	2426.57	2026.79	3229	2228.73	1027.97	2561.43	2438.19	1302.07	2399.27	2258.32	3828.87	2244.36	2547.03	2145.59	1303.48	1651.07	2464.03	2792.33	930.4	2441.33	2315.8	1447.97	2470.47	1836.72	2379.7	1377.18	1901.25	1758.98	2740.22	2404.5	1638.87	2766.28	2152.87	2111.91	2254.2	2406.17	1922.61	2927.07	1696.15	2230.33	5112.06	1852.53	1385.87	2028.93	2274.98	2502.05	2791.97	1551.67	2138.36	1726.29	683.003	1484.8	1530.88	2578.06	3377.54	1745.65	4646.32	2196.54	1892.64	1813.2	2076.07	1971.48	1896.72	2429.46	1614.26	591.49	2588.74	2881.89	2399.54	2525.7	2830.25	1554.39	2175.25	2801.19	1846.16	2374.56	2218.96	2307.17	2350.86	1366.75	862.066	1925.95	3496.83	2754.65	2256.91	3357.9	1544.48	2025.43	2297.29	1565.54	1405.33	2148.84	1192.03	2873.42	2499.77	1265.77	1169.25	620.026	2466.21	1527.06	2365.57	1743.17	3246.84	1804.92	1346.89	2678.68	2276.76	2303.71	2041.17	1087.15	1991.45	2400.17	2801.59	1599.23	2423.21	1657.24	2348.66	1962.54	2300.17	2944.52	2962.64	2629.95	3407.24	1211.49	1892.75	3501.93	3555.56	2977.19	2645.16	2063.58	1714.87	1848.66	2967.9	2485.9	2687.34	1092.08	617.399	1300.7	3026.57	2351.51	1191.36	2696.35	3108.51	1773.8	2712.45	1902.52	1369.77	2607.45	1766.54	2712.56	1711.89	2217.24	1941.67	2700.84	1398.6	1260.71	2234.98	1962.72	2145.9	1952.3	1113.02	2309.57	1269.47	2194.13	1342.98	1808.67	2501.93	2921.01	964.815	1847.88	1718.39	2018.01	2085.14	1851.13	2601.5	3234.72	1351.19	2108.28	1999.06	1712.32	2848.01	2236.71	2336.41	1281.91	1851.62	1564.8	3497.37	705.366	2016.92	1196.11	1552.41	776.269	2039.09	3556.83	1510.76	2043.05	2718.59	1648.04	3069.67	2885.78	738.162	1730.37	3395.18	1620.79	2245.31	2194.5	1629.81	2279.04	3248.15	1500.33	2060.73	1544.71	793.257	2956.65	615.03	1860.65	2274.34	1069.22	1831.64	2444.45	2672.44	2333.46
ENSG00000072657.8	ENSG00000072657	TRHDE	protein_coding	thyrotropin releasing hormone degrading enzyme	226.877	182.825	98	525.878	65.8767	81.8848	136.723	193.103	169.899	3316.48	2303.78	176.012	215	66.8097	146.622	339.036	198.268	39.0671	63.8419	76.2045	44.0061	52	241.068	452.879	7.80553	292.17	155.767	158.742	203	258.715	1107.13	233.992	630.692	92.0059	509.676	235.588	41.0119	99.2231	17.0042	1509.78	64.0109	170.696	1253.12	344.827	140.66	259.318	153.928	30	344.149	947.035	582.62	1563.12	664.191	27	328.312	64.7021	1894.28	192	107	62.7183	97.8619	96.7585	86.4171	899.457	6	483.465	641.275	278.021	82	61.1323	1265	220.026	13.0029	15.2384	322.039	346.763	404.33	43.5647	1651.03	425.088	613	2034.11	44	42.0096	49.002	246.796	158.89	22.0051	1428.23	432.503	105.014	915.487	126.664	205.272	70.8756	92.9179	888.885	1452.72	1522.85	62.6741	18.5118	142.397	204	91.4289	537.897	1093.1	138.987	1842.8	599.502	208.325	105.623	429.701	166.293	231	84.0034	25.4715	435.201	23.7583	16	125	33.2193	44.5053	228.445	904.052	44.0042	203	121.028	220.626	1247.73	508.483	1745.13	475.306	690.54	11.9505	541.864	68.1198	415.503	136.721	235.416	524.375	1560.11	43.0662	18	414.634	254.152	220.131	1322.02	74.3806	42.6684	42.7792	252.777	118	554.357	173.812	247	823.005	673.694	388.023	273.386	28.2268	366.548	278.97	540.512	179.603	2860.63	381.397	131	639.837	1378.94	48.0099	423.003	109.346	281.283	147.097	96.0648	415.209	130.132	100.432	1268.28	59.0188	132.141	274.242	186.354	25	333	52.7493	183.045	90.7204	102.541	339.595	655.054	28.0081	398.57	127.007	628.835	218.699	27.399	188.841	90.4666	54.0204	1039.29	314.365	407.905	34.0197	23	86	137.001	193	242	51.6737	528.692	46.4645	755.299	145.338	367	523.681	1283.05	605.164	86.2492	300.297	87.0356	163.605	51.8946	42	573.465	44.7784	1207.75	1092.3	11	514.159	14.3688	474.984	36.447	449.791	91.4798	304.843	285.124	252.216	54.0077	975.898	188.347	58	412.355	321.517	29.6602	2307.36	1316.32	22.7465	384.219	766.594	41.1452	336.546	70	99.0134	230	200.036	62.5305	99.0239	162.973	19.7295	17.9654	1243.3	59.9144	28.6526	91.045	27.3954	264.165	359.182	460.492	119.025	197.195	125.262	220.604	147.633	2041.49	67	1142.03	96.8564	312.007	4.78332	45.0064	265.452	58.9178	52	308.054	64.0112	86.4666	43.3623	360.395	358.833
ENSG00000072682.18	ENSG00000072682	P4HA2	protein_coding	prolyl 4-hydroxylase subunit alpha 2	346	1202	728.001	2026	1375	560	1529	2057	2040	2824	1479	1122	2454	1030	1308.12	2618	1020	936.692	2658	1035	845	572	583	990	365.001	1843	747	2341.06	1224	924	665	808.849	2024	803	3062	887.123	1672	2896	793	5292.01	1600	1845.72	884.999	620.001	1494	1479	1415	202	837.001	1878	1463.05	1577	1300	1258	425	2286	1278	928	696	690	406	624	524	2587	1894	1720	1792	1830	1559	1117	810	3266	815	2388	1066	406	1907	1648	3774	1415	3274	1673	486.001	581	512	1376	485	2542	1330	1021	656	1272	1372	2055	2068	2006.13	1303	1303	1752	729	789.033	1107	1423.82	2027	1266	2302.34	1838.18	880	2063	1571	568	965.055	1635.04	1825	3297	1276.08	1811	898.001	801	1788	1876	2109	1237	1215	2154	2049	1009	2307.81	1805.04	1403	1524	2688	576.999	379	1850	2903	1983	1529	2052.25	908.001	1514	1766	1232	1061	1481	1065	1558	794.001	347	1698	2047	1986.99	1537	1904	982	1218	1502	2138	577	742	519	1350	2197	877	754	388	1777	813	1428	1536	1578	1831	630	2726	3611	1934	1708	1898	1286	1586	2497	853.999	858	1394	2762	1065	1189.12	2036	1793	847	3427	1455	1361	1469	1541	1993	978.999	1497	1365	1565	2007	1922	2696	513	305	1160	2561	2605	817	986	1422	1512	1275	1349.13	1233	1299	621	2468	1305	1093	1518	1646	537.001	1597	778	1528	1498	1727	370	2488	568	1562	485.001	833	961.001	2909.02	691	827	704.444	1597.04	1598	1237	1226	1253.79	875	1444	1545	1770	1501	1093	792	1257	2541	2227	2158	442.124	246	1107.12	423	687	1962	2378	2205	483.999	1621	1047	2213	1416.23	1798.11	695	2203	1682	2061	681	1813	748	1572	786	2407	820	304	2248	435	1006	1685	1330	1499	1966	2095	1882
ENSG00000072694.19	ENSG00000072694	FCGR2B	protein_coding	Fc fragment of IgG receptor IIb	543.986	1449.46	218.142	1214.7	1713.77	840.013	1078.06	902.398	604.544	1340.97	804.999	801.56	2932.31	582.837	485.412	1678.99	1530.64	803.56	354.581	704.601	952.759	502.705	438.158	1957.76	167.597	1750.71	232.864	776.381	1078.03	2868.74	157.276	592.706	1831.3	718.254	798.198	192.381	1521.22	1267.02	1899.11	524.363	852.819	762.146	596.723	975.672	1061.58	1061.85	699.996	719.104	1212.97	865.457	1719.43	401.061	1301.59	1124.54	261.575	742.026	378.052	678.861	595.699	1097.3	650.937	1082.2	540.379	1566	560.63	1892.44	644.181	978.963	712.115	596.986	849.383	1178.15	184.829	1565.43	2020.09	174.363	447.572	664.908	1348.65	1083	1644.33	707.501	88.2541	564.442	765.348	610.501	296.318	2379.54	1472.72	547.288	897.958	726.171	1360.86	1149.9	907.628	610.99	1309.07	549.265	1082.32	728.063	238.656	737.916	1561.99	798.12	1347.1	1356.01	859.694	507.111	3330.72	1083.64	1128.67	577.495	406.85	872.148	2070.2	537.387	2251.99	710.52	228.268	771.198	619.201	454.95	1907.57	711.724	1436.3	922.026	410.253	1241.59	926.403	819.452	658.663	850.551	516.595	114.775	573.146	879.34	498.884	1078.12	1359.68	212.597	722.494	1253.37	378.402	1494.44	1153.67	1152.31	1961.32	194.619	241.507	736.253	1360.25	1385.83	1067.27	2152.39	1468.79	442.756	1207.63	820.313	687.482	932.428	924.408	2094.74	1125.35	853.42	278.004	360.552	1105.07	260.477	786.818	1283.96	881.317	1067.98	810.01	969.097	1391.09	1683.56	602.147	2377.91	998.45	563.859	1799.48	490.002	3307.18	1203.2	1114.9	641.489	511.847	1723.41	797.918	1030.87	1759.01	1212.02	492.826	1919.2	1267.98	1491.79	208.163	1327.43	503.609	372.422	1093.36	1035.48	1273.76	554.496	298.681	549.466	1665.52	1594.72	309.62	897.818	2044.78	1035.47	1755.73	595.347	1253.83	1511.73	894.673	1629.21	412.22	799.156	1018.47	2280.36	387.681	353.01	338.36	564.386	1218.13	1018.42	45.8077	594.668	217.595	1070.55	408.859	462.329	1183.29	977.596	416.324	894.682	455.167	817.87	1230.15	351.634	622.626	1883.01	456.283	1075.58	1156.81	461.098	2475.59	914.655	815.896	1062.11	452.638	1819.14	990.233	292.585	115.6	888.719	412.696	103.803	978.441	924.211	349.203	1139.78	1247.03	551.997	2551.1	2460.91	322.756	757.334	1440.62	1012.59	1208.89	1133.92	570.268	501.534	1089.64	321.338	37.6305	184.839	89.5217	1112.97	198.563	1289.59	230.67	582.623	776.003	4960.69	963.653	932.8
ENSG00000072736.18	ENSG00000072736	NFATC3	protein_coding	nuclear factor of activated T cells 3	874.203	7108.27	1357.6	4186.55	3308.15	4335.03	6303.77	2647.04	7455.6	7681.17	2947.37	5272.91	8208.42	2589.37	7969.71	7421.08	3214.66	7808.05	3973.32	5002.74	3195.78	6419.54	4810.32	13718.3	1925.55	6900.11	3636.03	6647.96	6353.5	7515.44	2163.17	2780.33	8714.78	6287.34	5864.93	2507.81	6782.28	3209.77	6108.68	4831.58	6738.86	4762.67	2605.8	2238.55	6157.88	7262.11	4681.14	2161.98	6215.29	9995.5	6175.18	3570.07	5799.2	1663.55	2846.16	4841.22	5317.65	2415.33	6858.97	4786.18	4347.7	4036.21	1178.11	6970.59	3445.15	3723.33	5981.06	5930.07	6007.95	2368.3	9064.48	5743.77	1584.83	4148.22	6078.8	541.176	4685.68	5647.2	7614.09	4441.5	4889.81	3614.28	602.192	3010.14	5051.75	5283.58	2510.15	5571.15	4835.54	2580.71	7685.58	4108.06	6989.87	4237.23	4943.65	3690.58	7224.64	5657.58	9838.44	2312.74	5567.66	4756.27	5871.86	5246.29	6229.44	12051.6	2455.81	3825	9219.23	4762.07	4740.4	5161.35	3731.57	6986.14	7683.75	3204.08	5468.01	4214.53	2804.94	3646.94	2849.34	3577.76	9930.66	6163.62	7087.27	5114.06	2231.84	3468.2	4998.84	4505.77	5489.97	6468.53	2964.95	524.941	7518.04	4405.28	4370.69	6303.74	8537.19	2469.09	4082.02	7313.98	3548.22	6874.49	3880.77	7626.69	3290.37	2616.37	1590.39	5294.63	5585.05	4857.19	8956.26	8316.73	3171.92	5512.03	5738.47	6177.15	2920.04	8272.47	8941.86	6995.29	4347.24	3834.68	2281.2	2376.82	5365.6	1510.88	11045.6	4185.01	8263.89	4945.04	2907.42	4626.94	5893.64	6185.6	4628.08	4391.05	5769.82	2831.43	5194.4	2115.83	7862.98	4996.3	7689.68	2747.85	3849.86	7299.84	4819.21	7480.71	6326.73	2716.89	3613.44	10965.5	6114.79	8354.83	3943.04	6185.94	4454.98	2706.55	7521.29	7149.14	6562.64	1810.99	1567.82	1965.22	5521.15	7855.9	3052.56	5316.37	9278.49	4679.71	5763.98	4036.68	6009.83	5043.19	2920.01	4956.98	2549.68	3024.64	5589.62	6096.11	3382.58	4582.08	3286.07	3908.59	5693.38	9313.84	1224.28	5082.85	1541.97	6203.04	2643.8	2252.74	6346.41	5577.13	5637.37	4199.68	2917.87	5564.54	4125.93	2980.28	4536.32	7906.57	3218.29	6723.29	5511.17	2865.66	6933.16	4032.65	3513.27	3988.16	3797.3	4784.12	7259.71	1326.96	1294.82	4884.74	1077.71	1553.02	3648.03	7086.34	2734.73	3201.35	4954.17	4302.79	7414.42	9410.44	4958.52	5821.58	6197.79	3693.13	5939.62	3594.37	4842.03	5676.58	9342.79	1908.72	4972.02	2085.89	1126.4	5128.12	730.401	3801.99	13442.4	3549.76	1552.57	5821.2	4174.54	4193.06
ENSG00000072756.16	ENSG00000072756	TRNT1	protein_coding	tRNA nucleotidyl transferase 1	357	768.078	335	589	472	989.285	1242.69	765.239	1254.59	1181.88	578.689	1000	1302.49	444.001	1414.62	1584.1	672.598	1969.06	468.562	899.446	550	631.724	548.452	2078.33	785.084	1187.04	529.61	1355.11	1483.14	1357.5	390.415	840.835	1571.68	984.759	889.182	864.532	1334.44	735.981	1258.41	803.75	997	1225.24	386.511	398	1308.04	1431.3	1103.29	245	1281.96	1808.65	1153.48	1150.66	1218	548.672	727.415	824.784	1131.25	535.325	1461.23	736.565	753.821	670.809	277	1086.41	998.699	596	1030.4	1427.84	1319.52	600.001	2709.4	878.909	428.815	683.067	1102.78	377	1175.53	980.424	1091.57	840.241	907.012	933.064	326.249	682.902	745.116	1233.54	533.072	1060.53	1673.34	1011.85	1329.06	626.562	1102.02	799.495	970.248	861.803	1116.89	1016.48	1712.64	465.708	956.546	975.834	1032.62	1794.36	874.446	2158.31	687.062	538.532	1327.11	855.024	725.847	1039.17	901.062	1327.61	1552.18	885.992	1095.58	1001.04	880.396	596.519	659.115	829.416	1598.68	1148.3	2253.57	727.235	625.098	1101.96	761.325	827.332	1173.34	1350.98	591.22	109	1048.73	960.183	986.204	1242.69	1491.69	613.768	1111.14	1348.27	1023.68	1262.28	1019.54	1256.77	603.259	435	399.669	838.001	1270.59	1020.62	1191.59	1346.47	671.503	834.971	866.027	1088.79	670	1551.09	1037.57	1389.23	978.374	564.246	795.364	399.571	1322.88	401.495	2048.81	1100.46	1568.34	761	644.001	1303.7	1427.64	908.254	1262.85	776.48	1121.28	905.327	1294.69	573.87	518.939	1420.15	1323.74	697.085	1020.64	1223.9	1121.2	1471.54	1339.9	551.751	781.975	2698.99	1024.58	932.075	840.082	1124.9	984.274	683.078	1310.07	1347.82	1503.55	390	263.636	793.001	1248.45	1347.78	702	991.64	1689.15	731.586	1062.54	976.999	936.929	1131.26	598	1180.07	632	680.255	1108.24	1167.56	687.698	874.281	784.337	1090.91	851.197	1489.72	300.317	827.234	314	1290.16	561.597	1137.74	1257.6	1167.63	504.985	674.626	1044.74	1197.91	1186.3	866.995	1214.23	1667.7	617.453	1519.94	863.525	323.971	1183.13	642	751.002	700.125	782.723	1213.85	1697.72	378.51	408	748.395	340.707	246.582	855.62	1236.25	609	500	1269.94	859.728	1650.13	1612.35	1849.83	1222.27	1503.61	721.109	1038.96	697.363	940	967.528	1430.09	409.459	675	501	264.042	1171.57	337	886.548	1423.05	634.561	304	617	1143.86	714
ENSG00000072778.19	ENSG00000072778	ACADVL	protein_coding	acyl-CoA dehydrogenase very long chain	8893	29472.1	13422	16282	15224	11795	16732	7767	21866	28387	23321	15856	44033	7391	26230	19689	12866	36746.9	5184	8075	9701.73	29861	8912.99	17777.7	16434	18212	10885	24414	13863	15167	10549	11632	23843	15403	21899.8	19135.1	15871	14739	17305	30392	14010	18825	11636	26170	13664	17996.2	13328	9992.99	15578	18776	25609	35524	15217	16123	22084	17315	20937	21450	16267	11513	23532	14640	8459	22030	14790	12179	20984	16661	12736	13782	32797	13041	6132	16607	19807	8042	19005	14616	30381	14452	17895	21724	13481	9187.99	46395	17294	12940	24977	49597	14120	11639	16916	20016	14890	24192	17210	18701.5	25021	15503	27892.1	12555	20111	17455	18568	14300	27863	8827.01	18811	32214	11225	40746	14285	19156	20824	14186	10960	13913	8748	7922.99	15789	9706	19545	18433	13281	24352	16093	10938	13766	19560	18366	16979	16713	20394	4524	24251	35667	24434	16732	17738.4	15277	20570	42865	13830	21277	17139	15683.6	28194	10143	8299	13791	18382	18936	23761	35275	11481	14863	14605	13463	13904	8754	34716	22587	23735	12283	15930	5327	18388	12628	21034	10577	27627	22512	8736	15786	23581	16143.7	20472	15467	16164	15880	31517.8	9383.99	15440	11197	14796	13529	14308	22169	25126	18239.6	29477	8660	16766	17710	19590	15657.5	21708	13321	14119	14442	28391	14498	19217	7280	3852.01	17585	21931	16875	10358	21449	24651.7	14207	20667	13705	9821	19093	15585	16248	24726	20074	12010	17832	13641	6985	18531	10856	15826	16263	10387.1	15800	15997	17474	8855	17042	12917.7	24596	13646	17975	16930	15221	15177	12360	11843	18538	9245	21321	18642	7000	25289.1	28120	11254	11293	10596	12052	17348	6511	14906	10333	13772	5873	14865	44138	13119	22444	29306	24388	17086	22398	24747	11740	26645	9604	20866.7	21242	15613	16011	22367	14509	40179	12374	4818	21744	8793	19081	32416	11972	10869	15996	17152	15785
ENSG00000072786.12	ENSG00000072786	STK10	protein_coding	serine/threonine kinase 10	3685	10671	3264	4418	6683	5086	6348	3298	4880	6214.18	2482	5150.47	9337.18	4764	6833.05	4948	3982	4287	7614	5271	2704	3975	2327	14151.2	2412.08	5396.08	2504	6674.01	4879	5748.05	1537	4456.13	7265.09	3892.18	9936.25	7434	7263	4624.96	8885	7672	6351	5020.08	2284	5795	8303.38	5951	5728.24	2470	7381	5521.12	8786.09	7908.13	6257	12157.4	5283	5516	4245.16	4268	6807.07	4791	3902	7276.1	3470.99	5486	4813.21	3588	7976.3	5257	6158.17	6422	5420	5757.03	1926.04	5830	7736.36	2975	5293	5689	10085	5092	8095	5595.3	2264	3752.11	7503.02	7082.1	2730.12	7339.43	8308	4248	3558.99	4559	6228	3521	9100	3021.07	6829.18	5915	4088	8065	5620.1	4439.98	5782.99	7253.11	4979	11790.3	3729.12	4335	15976	4093	5180	4437.07	5810.14	5575	8184.56	4547	5693.78	4304	3399	2424.02	3600	4633	11648.4	3067.12	10714	6207	3838	7267.62	4742	4126.05	3446	7292.04	4346.15	1748	3809.16	7296.31	4508	6348	8154.49	6369	6340	7081.1	3775	9204.06	5776.15	7670	4972.2	2453	1775	3864.77	5144.2	7236	6077.07	10728	3838.03	4749	6882	7300	10005	7278.62	3256	8381	7044.07	2974	2575	1816.12	4923.18	2838.06	5515.04	4488.3	6469.03	5502.02	4303.93	7108	6066	5446	4404.01	2839	5445	4482.99	8992.07	2342	11790.4	3831	5572.11	4246	5032.8	8095	8343	8568	9320	2744	3816	8715.05	9425.09	5540	5769	4922.09	4139	3735	7510.25	6025	7896	1956	2485	4337	6808.31	4618	2546	7940	8756.12	3834.08	5713	5524	4330.44	7915.27	5613.7	5914	5711	4271	5320.21	7767.13	4848	2576.1	6301	4129	4341	5076	4008	8263.95	2926.04	6134	4702	4976	7454.85	6679	2427.24	5032	4820	5131.35	4981	3467	3647	9443	3918	5114.04	6020	1818.38	9867	5340	5701	3098	3032.07	6694	6892.05	2915	2664	2765.6	3013	1284	4157	5281	5179	8482.14	5255	7110	8831.1	7678.59	4144.88	6500	5832	5249.01	6479	5721.93	4717	9176.19	5949.09	3552	2860.04	2087.26	1633	6532.2	1449	4169.06	4757	3661.23	4778	4092	5538	3905
ENSG00000072803.17	ENSG00000072803	FBXW11	protein_coding	F-box and WD repeat domain containing 11	592.993	3840.98	718.987	2848.98	1613	1744.97	3010.97	1553.98	3361.98	4944.98	2603	2355.99	3778.75	2113.99	3707.97	4358.97	1739.98	4545.82	1858	1673.94	1443.99	1321.58	2006	3840.96	1081	3566.96	1580.95	3107.97	4351.93	3001.96	1051	1134	6039.92	2189.9	4140.95	1513	3058.95	2052.99	1856.96	4012.95	4037.97	2475.87	1744.99	2258	4214.96	2306.98	2550.98	464	2588.95	4244.99	2962.98	2078.98	2808.99	973.999	984	2377.99	3329	1548	2245.95	2376.99	1022.52	1887.98	497.972	4204.99	1835.92	2743.99	3071.92	3374.92	2693.99	1236.99	6523.96	2210.97	1031.96	2725.99	3475.99	365	2659.97	2828.99	3937.98	2294.95	2824.96	2212.98	451	1128.95	1167	2009.91	959.971	2449.98	2235.82	1741.95	3126.96	2243	2586.85	2787.91	2736.83	2701.97	3395.93	2954.95	4815.99	1025	1564.88	2068.97	2938	2745.94	2528.97	6562.88	1754.98	1638.99	4490.87	2410.99	1416.84	2239.96	1351.98	3256.96	4375.98	1921.97	2418.97	2334.94	2308.97	1510.98	2374.99	2099.99	3208.93	2745.97	4164.97	2742.96	1647.9	2390.99	2388.98	2700.94	3283.95	3540.9	1425	403	3593.98	1476.96	2246.99	3010.96	3873.96	1124.88	2655.98	3246.8	2101.97	2520.98	2187.95	2693.92	2506.97	1601.98	692.684	3485.94	3810.96	3719.97	3637.98	3903.85	1753.97	2291.99	1964.99	3781.97	875.925	2704.97	2454.84	3068.96	2549.98	1403	2239.99	1153.99	3382.99	1164.99	4309.92	2717.97	4488.99	1958.96	1148.99	3268	3969.98	3211.97	2943.99	2799.95	2985.95	2282.91	2902.99	1395.99	3025	3161.98	4154.95	1266	2573.99	3112.99	1936.76	2920.99	4808.93	1556.99	2581.91	7403.94	3357.98	3384.96	2258.7	2831.98	2041.91	1605.99	4670.92	3917.95	4420.92	1067.99	469	2349.95	2847.99	3243.96	1789.98	2218.98	3881.96	1902.98	2789.99	2200.97	2632	3455.93	989.984	3124.99	1540.32	2060.97	2282.98	3132.95	1735.39	2811.99	1931.93	2247	3121.99	4087.98	507	4262.96	715.98	3462.99	1045	1521.95	3224.93	3446.96	1807.96	1303.98	1749.96	2912	2512.94	1954.96	2564.98	3439.92	1482.99	3168.99	3865.99	2094.98	4033.98	1816.91	1753.98	2040.98	2421.98	3113.94	3475.96	704.984	1106.95	2140.97	916.985	908	3416.95	2469.94	1689	1128.9	2855	2032	3865.97	3991.99	3258.95	3041.99	4284.97	1989.97	3966.97	2326.87	2256.95	2645.99	4263.96	1233.99	2419.91	1582.99	509.979	2809.98	602.919	2077.98	8924.93	2380.99	1421.99	2865.96	3438.99	2940.96
ENSG00000072818.11	ENSG00000072818	ACAP1	protein_coding	ArfGAP with coiled-coil, ankyrin repeat and PH domains 1	1069	3918.23	1306	1220	1476	2495.5	1952.56	1167.56	1654.24	1872.44	912.13	1309.42	1525.9	1497	1916.2	1825.54	1391.03	960.018	292.999	2537	1165.39	1560.82	449	7875.89	416.616	1539.41	987.851	1862.37	1720.89	1926	463	1033	2030.93	1272.18	2095.91	1452.17	2725.03	835.309	3861.01	651.103	1787	1404.33	852.017	2633	2089.15	2117.62	1243.22	994	3451.49	1963.58	2721.61	2040.35	1549	1250.75	813.965	1246.34	1448	1497.25	2445.97	1703.38	1418	2548	958	1310.2	729.126	622.543	2028.11	1557.2	2093.11	1152.41	977.025	954.164	398.381	1107.21	2005.76	639	1345	1445.34	1830.03	1655.97	1383	1644.39	523.001	1297.09	2004.64	3088	833.13	1855.65	842.059	1239.08	1683.71	1985.53	2603.37	668.649	965.866	913	2987.38	2179.93	1244.13	2371.24	1245.6	1150.24	1413.77	1322.39	2165.35	2249.74	725.222	868.332	7098.92	960.23	1082.47	1664.64	965	1235	1524.73	914.192	2128.5	1060.14	678.164	657.013	610	1164.02	4789	1069.92	1873.58	1274.93	885.011	1409.47	1459.72	1414.02	1753.86	1474.97	1479	161	848.197	1383.1	1346.1	1952.56	2622.37	1018.72	973.402	1351.74	526.248	3219.49	1230.1	3804.51	1168.75	536	476	604.016	1227.13	1151.11	2442	3361.63	1187.25	1391.12	2419.98	1131.07	2068.39	3312.47	891.999	3333.57	1703.59	1212.41	573	621	1288.16	427.286	2652.74	752.654	1498.13	931.485	1820	1109.61	1598.53	1632.74	599.265	755	1996.94	641.061	1384.78	547.322	3378	583.206	936.83	1589	1517.07	2809	1547	3982	2085.75	637.726	795.591	2011.3	2709.43	1997.55	982.522	1401.71	1212.26	768.008	2477.01	1935	1699.89	647.083	514.013	759	2198.75	1512.79	612.001	2631.71	3118.06	1368.26	1852.56	1732.03	1664.11	1307.72	1730	2187.18	706.238	1791.11	1836.44	2012.75	1627	575.049	1063.13	923.818	1063.44	1134.05	567	1529.05	427.005	1800.29	1604	1409	2122.32	980.979	742.17	1758	1471.22	1422	738.939	1207.33	1095.43	3873.54	1791.27	1791.82	1608.79	865.547	2306.85	739.171	2502.69	955.223	761.158	1369.05	2262.16	836.13	650	670.233	483.001	385.205	1146.55	1515.56	1051.52	4372.41	1564.19	1482.39	1849.48	2847.75	816.464	2054.78	1811.5	1931	1786	1060.03	1587	2163	1985.24	1228.22	557	609	433.353	1107.56	169	1642	632	948.102	1182.63	1173.31	1594.62	1227
ENSG00000072832.14	ENSG00000072832	CRMP1	protein_coding	collapsin response mediator protein 1	496.391	4537.28	298.196	882.273	1152.7	733.345	1209.75	866.421	1516.69	2225.4	903.369	1620.71	266.648	591.174	1030.16	1568.92	1279.34	1528.25	81	726.634	565.61	730.208	1025.89	1182.45	75	1758.05	656.959	2114.38	1293.46	745.938	528.159	611.737	1729.27	608.842	690.323	1373.69	662.868	1107.74	506.255	722.824	1029.66	1204.28	547.076	705.861	1253.53	2395.74	1111.42	140.582	952.899	1603.87	1815.61	762.475	865.261	576.642	638.87	856.101	1398.53	1061.38	454.599	595.71	696.824	699.259	167.731	1609.87	618.165	714.126	1575.29	1096.41	1444.71	822.83	2320.27	768.213	530.874	1232.4	679.404	177.217	1234.17	837.581	1536.45	1221.44	582.196	600.476	605.57	691.501	854.655	1469.72	430.316	1785.72	227.799	421.927	880.889	850.598	1887.88	383.886	836.777	693.518	1489.42	1120.38	1329.5	1341.33	538.513	1838.18	1664.9	862.159	1509.34	1051.82	555.29	313.454	787.814	1202.69	593.835	1220.55	925.635	1061.53	2579.19	461.937	1202.68	908.851	174.763	958.166	575.631	1042.1	918.922	1091.96	1781.49	1921.86	718.579	1141.7	1418.65	870.212	1293.86	2330.35	425.711	70	1484.79	1904.05	1100.73	1209.75	1050.23	228.132	856.529	489.428	584.951	993.374	731.674	840.073	922.792	394.06	295.653	415.632	1876.93	676.592	2103.86	1959.89	616.429	988.073	1030.72	1053	72.1912	691.56	257.351	2371.67	888.715	1235.16	445.801	332.123	1049.67	278.356	1727.58	1262.34	1929.48	2217.57	784.395	1042.85	672.332	1220.63	1062.35	616.887	742.658	612.682	1260.46	627.477	2212.77	585.11	892.555	785.486	1391.62	2419.71	1719.01	970.847	2277.15	815.287	911.769	2714.8	1965.55	1915.63	225.853	1395.46	463.721	256.508	1946.19	1352.47	1956.25	600.225	312.098	452.779	1676.65	4103.61	479.162	1580.45	1826.08	1100.69	2079.26	574.019	559.972	632.26	528.672	1509.75	288.535	744.89	1189.4	1391.11	379.064	1151.76	590.46	562.09	883.1	993.857	293.96	1360.18	195.426	1414.67	432.698	574.705	821.517	1418.46	937.634	909.774	338.584	1102.2	365.116	681.523	1026.55	1300.66	592.794	1537.34	1097.8	904.642	1491.23	201.689	339.941	913.031	1225.58	701.789	1824.33	307.462	291.881	2022.68	72.0001	370.846	471.49	1006.3	645.483	472.523	832.675	371.206	1135.78	1463.6	332.44	432.476	1114.53	906.154	795.095	224.024	1530.05	555.684	1589.56	1172.06	2112.07	161.847	211.499	1169.8	51.0967	577.475	4236.81	623.725	424.623	1193.56	1749.86	1806.36
ENSG00000072840.12	ENSG00000072840	EVC	protein_coding	EvC ciliary complex subunit 1	1569.61	8628.71	694.805	2732.72	3491.31	1308.65	4070.25	2276.58	3439.31	4098.59	2485.63	3934.29	946.353	2180.83	2711.85	4499.08	2217.73	6288.74	234	2457.36	1542.39	1694.79	1913.11	2508.56	280	4701.96	1982.04	5208.62	3190.54	3425.07	1654.84	2204.26	3916.74	1920.16	1465.68	2970.3	2700.14	4221.76	1703.74	3421.18	1283.34	4735.71	1207.92	1220.14	3098.46	4894.27	3430.58	554.418	3313.1	4734.13	4537.38	2087.52	2746.74	1981.36	2548.13	3377.9	3122.46	3015.62	864.4	2041.29	1389.18	2361.74	792.269	5293.14	1847.84	1685.87	3783.72	3286.58	3683.34	2214.17	4413.74	1453.79	2132.12	2592.6	2710.6	431.784	4156.82	2779.42	2561.56	3410.56	1514.8	1921.53	1822.43	2246.5	2766.34	5036.28	998.683	4464.29	692.2	1403.07	1640.11	2301.41	4790.11	1408.11	1910.23	2448.48	4678.58	3443.62	4321.51	3176.8	1683.49	2910.82	4136.1	3561.84	3734.66	2618.17	2060.7	966.546	2405.18	3596.31	2317.17	2912.44	3954.36	3976.48	6305.81	1370.08	3582.33	2918.15	582.237	2947.83	2484.36	2998.9	2696.08	2971.05	4793.51	4046.14	3116.42	2034.31	3019.34	2500.79	2831.14	5299.64	1781.29	366	3741.21	5575.95	3032.28	4070.25	2872.78	837.868	1503.47	1607.57	1923.05	2666.63	3243.32	3185.92	2954.2	1544.94	950.347	873.368	5025.07	1936.41	4417.15	4702.11	2164.57	2340.92	2319.28	1075	404.809	1140.44	666.318	3746.34	2947.29	3265.84	1180.2	949.878	4090.33	951.645	5395.33	2190.66	4143.52	4264.42	1923.61	3328.15	1688.67	4251.38	3100.65	1793.11	2585.35	2026.31	3498.54	1806.52	3475.23	1876.89	2264.44	2886.52	3385.37	4265.29	4385.99	2027.15	5269.85	2785.71	3395.23	4893.19	4806.45	4538.37	751.147	3876.53	1015.28	1205.49	3902.81	4757.52	5692.75	1656.78	827.903	605.281	4576.35	6540.39	1374.84	3694.54	5311.91	3524.32	3167.73	2068.99	1431.03	1708.74	1640.33	4064.25	1211.46	2871.11	4059.6	3701.9	830.936	2938.24	1795.54	2297.91	3415.9	1764.15	628.04	2562.82	614.575	2395.33	1210.3	1563.3	2744.49	3514.54	2403.37	3172.51	1325.42	3099.8	1180.88	1250.48	1842.45	3127.34	2467.2	2694.65	2904.21	2059.35	3845.8	740.312	1477.06	2175.97	4031.42	2482.21	6300.67	646.538	517.119	3206.36	342.001	1042.15	1663.51	1998.7	2761.52	1650.48	2505.32	1382.79	3715.22	5280.4	751.559	1566.52	3513.46	1385.84	2240.97	698.976	2930.96	1216.32	5429.44	3439.93	17600.9	638.154	841.501	3903.2	258.904	2869.53	24696.2	1549.28	2141.38	4146.44	3467.14	3305.64
ENSG00000072849.10	ENSG00000072849	DERL2	protein_coding	derlin 2	116	759.999	247	607.999	412	463.115	663.999	236	828.407	942	549	536	1187	451	842.547	850	475.999	906.001	355	481	428.35	510	374.999	915.423	189	849	301	753	658.001	798.999	217	304	1331	407	589	309	797	572	634	1181	710.999	739	299.141	458	734.041	554.001	552	137	618	1260	714.094	604	631.07	214.061	437	561	692	329	598	548.001	303	422	110	956	533	589.001	650	910.999	758	325.041	1263	587.168	232.048	543	967.999	87	670	539	967.999	456	739	557.188	103	268	275	573.031	192	766.999	693	384	681	480.999	650	431	463	538.001	728	615	1232.51	381.023	256	430.999	660.102	505.023	609.258	1032	370	420	1092.05	553.276	462	448	404	849.001	847.13	380.111	540.207	264	301.164	433	462.278	526	825.001	804	845.999	659	260	552.122	595.263	701	667.001	823.999	349.143	52.0001	779.999	390	464	664	812	376	619.001	1107.47	603	547	414	772.999	452	320	154	439	586.199	813	719	825.002	465	517	462.04	489	292	597.999	824	645	603	257	445	254	779.091	278.077	1103.4	441.235	939	386.072	324	759.145	1016	723.135	998.445	512	666	492	773	334	731	717.897	961	503	566	711	401	571	1047	335	453	1178.13	901	681.217	345	712.217	550	520.574	834	875.061	719	167	91	517.109	819	875	494	821.995	937	607	647	466	920	745	275.017	911	359	393	490.243	651.999	224	632	268	591.462	795.378	836	119	613.04	140	790.344	260	328	507	594	447.926	314	425	690.999	638	389	438.576	896	319	644.999	458	220	1167.36	638	406	548	587.999	545.331	890.001	110.101	263	454.097	85	191	523	893.24	458	231	1009	307	954	891.123	896	556.147	916	406	642	444	388.414	657.001	902	234.095	1252	229	124	790	103	604	1705.82	413	285	488	561	486
ENSG00000072858.10	ENSG00000072858	SIDT1	protein_coding	SID1 transmembrane family member 1	278	872.02	344	350.007	139.776	525	486	333	644	770.024	280	319.088	178.004	248.002	591.615	1191.23	442	100.016	137	572	333	1005	182	1949.09	217	818.035	327	228.004	788.021	669.392	181.003	157.006	482	922.039	867.294	332	587.024	272.229	1245.21	154.001	514.016	514.021	289.022	480.845	358.003	220.027	448	161	772.02	511.141	476.046	133.317	481.999	291.584	126.036	230	344.051	255.045	1173	461.011	168	545.012	234	494.002	593.003	285.009	274.032	524.004	622.027	409	433.041	1179.02	64.0017	177.007	274	206	402	445	294.021	946.032	246	373.005	159	279.013	208	426.057	166	713	247	564.051	620.003	669.033	571	124.414	203.001	401.032	558.04	467.015	656.087	830	102.003	276.405	522.029	508	481.983	1239.15	124	99.0011	1132	1008	225	380	136	200.005	609.414	325	994.646	443.025	161	108	154	233.001	980.034	320.004	580.776	419	233.003	299.298	395	490.763	737	686.145	191.023	28.0001	187.006	140.002	270.002	486	836.099	3853	221	284.519	219.147	745	718.048	947.222	361.013	194.027	91	417.006	1118	1083.02	615.192	781.064	260.812	448	747.006	741.013	187.006	1828.08	335	1020.03	333.048	245	184.015	268	263.051	363.019	808.058	215.453	459.01	89.0052	332.021	420.008	256	608.003	769.092	257.017	551	462	260.001	230.01	642	634.007	1007	214	322	593.001	273.657	1055.11	1332	130.001	426.004	419.002	665.779	837.041	620	557	485.011	859	503.046	685	1335.04	257	50	549.037	512	368	473	586.046	952.086	377.009	614	634	640.034	702.101	271	422	126	345	353.028	402	330.937	158	430.026	152	201	1126.13	71	274	151	669.189	634.038	291.014	906.026	576.843	302.947	261	853.007	640.017	966.071	406	824	847.003	312.009	477.132	576.028	185.005	533.046	565.017	645.011	353.082	175.008	207.004	585.014	723.46	1210	507.068	33	122	166	432.044	158	847.611	896	380.029	819.608	890.843	158	916.553	376.018	552	619.251	393.002	212.001	817.072	849.059	304.006	29	80	83.0062	547	146	217.002	113	205	321	194	501.061	494.022
ENSG00000072864.12	ENSG00000072864	NDE1	protein_coding	nudE neurodevelopment protein 1	884.184	3026.91	1249.59	3677.27	1951.13	1516.17	2216.05	1459.14	3669.41	2242.44	862.5	2138.61	2826.82	2619.3	2561.24	3255.87	1126.13	2284.43	3217.16	1806.71	1266.3	2516.42	809.693	4356.06	1858.35	2381.22	1537.6	2559.11	2187.29	2138.45	552.622	1374.36	3315.4	2692.28	3365.09	2448.02	2859.63	2115.1	2006.74	4243.32	2451.81	2930.05	571.979	2474.86	2047.28	3004.29	1613.97	784.854	2873.3	2899.52	2376.79	2596.05	3121.94	3027.53	2156.12	2857.93	1276.74	1086.17	1835.67	1789.63	878.221	2043.87	961.14	2061.89	2681.8	1321.75	3468.84	3624.88	2082.1	1948.57	2847.69	2340.85	1019.52	2950.63	1878.94	1469.9	2742.02	2719.86	4393.18	1848.89	2274.75	2074.58	942.359	1067.66	2975	2145.54	1104.07	1958.46	6585.19	1879.08	1939.71	1389.51	2767.94	1503.16	1874.74	3493.96	2393.32	1989.82	1869.65	2249.76	3305.76	1501.54	2088.29	2392.04	2134.09	3290.55	1347.08	1859.34	11788	2401.32	1691.85	1995.71	1558.62	1551.28	2764.64	1486.2	2168.59	1828.43	1323.61	1719.91	3380.45	2844.97	3840.59	1622.55	4307.02	2814.44	1818.42	1655.69	1613.91	2089.73	1434.49	2066.57	1191.09	890.589	2977.89	2313.98	1828.24	2216.04	2863.83	2531.27	1503.25	2263.45	2292.29	2085.98	2407.98	2295.7	1530.33	1308.54	695.04	3045.55	2276.88	3040.68	1777.41	3211.95	1403.11	1838.97	2023.72	2792.09	2116.84	2555.5	1362.25	2484.19	1619.95	1152.88	752.485	649.355	1933.14	2015.16	2876.52	2626.91	2430.66	1892.74	1385.71	2741.54	2902.83	2258.2	2212.42	2736.72	2012.25	2359.43	2635.62	1063.26	2132.67	1853.6	4003.25	1181.7	2400.72	3101.61	2545.49	2706.85	3567.09	1540.55	1584.86	4452.73	2381.56	2222.1	3728.7	2322.69	1759.04	2752.35	2828.59	2450.68	2791.73	1154.94	650.202	1337.91	1835.11	1877.32	1081.65	2950.33	2946.75	1734.04	2081.34	1892.97	1407.54	2187.42	1711.13	2782.98	1937.87	4075.4	2020.81	2446.35	2334.82	1948.31	1878.57	2047.27	2294.17	3477.89	609.357	2501.71	1233.94	1678.84	1257.03	2343.06	2748.88	3976.62	1712	1485.87	2567.93	1736.06	2402.04	1526.57	2698.96	3047.49	1547.59	1986.29	1887.13	1604.5	2111.38	2029.03	1981.64	1127.53	2598.05	2528.32	2720.05	875.562	2289.53	1169.78	754.258	846.653	3191.68	2238.99	2862.51	2672.23	2349.87	3107.35	2419.08	3086.6	3133.56	3092.54	3205.48	1880.72	2590.58	2350.07	1596.77	2024.67	4126.33	1711.73	1679	830.121	526.902	2693.6	838.974	2717.76	3431.75	2106.71	2316.64	1790.44	2478.79	1557.88
ENSG00000072952.18	ENSG00000072952	IRAG1	protein_coding	murine retrovirus integration site 1 homolog	1557	7374.77	1801	3542	4598.01	1379	6696.01	2408	13522	4601	1349.97	4495	667	891.999	6253.99	11818	1981	953	382	3722.01	2268	1093	2867	2370.22	223	6265	4642	5817	5125	5385.59	1124	2220	4952	1713	2662	2427	2164.17	3393	1450.51	1288.98	3418	7311.01	974	1291	4550	13157	3727.01	397.999	3997	6325	2928.06	3100	3336	1445.26	253	3379.99	3443	2162	2584	2699	1448	2065	467	5514	613.999	1878	4676	5496	4243	4642	4140.55	2313	2246	2936	2055	285	4825.01	3984.98	2713.97	3569	2063	1848	2168	2632	1519	6415	1437	5769	575	1405	2991	1471	4143.4	1304	3960	2787	4692	1607	2770.6	2805	2360	2989	5216	3358.55	4354	3494.98	3185	1267	2731	4453.49	1088	3787	2045	4476	9165	1279	3368	3178	1087	14122	1809	5725	10793	3060	2915	6557.72	1712	1380.44	3232	3951.65	2043	6524	1561	374	9070.01	4482	5020.75	6696	4277	1519	819	1134.08	2972.34	2341	1389	3217	2587	2239	1166	1493	6122	2821	6120	2996	1707	4939	2542	1497	627	2838	605.377	4002	1756	2575	806	998	3510	720	2950.21	4314.6	4280.01	5388	1686	4206	1755	4996.99	4222.01	2238	2430	2847	5108.96	2955	5133	3285	2312	2743	7060	6254.01	5328	2040	6752.99	2811	3041	5957	5008.99	4756	1285	4244	2417	798	3720	4247	6919.98	2587	1694	988	5299.48	5234	1941	1986	5086	2867	2346.58	1975	1663	2115	1732	4271.99	663.001	2479.65	3785.01	3479	909	2946	2749	3195	3974	2282	1096	4343	972	3022	1861	1352	3463	5514	2296	1751	1867	3082	2825.99	1364	1713	4499.01	3011	3961	3246	2700	5969	796	2221	2697	3363	1958	5480.98	843.001	919	4054	364	1841	2910	3913.99	2394	1530	2936	708.999	5212.01	6456.83	1868	2371	5246.01	1722	2919	893	2428	1686	3268	4205	281	600	1095	4276	428.999	2369	763.974	1991	1987	6958	5028	3038
ENSG00000072954.6	ENSG00000072954	TMEM38A	protein_coding	transmembrane protein 38A	171	663	66	166	36	84	72	197	248	224.408	72	61	339.512	28.0421	276.489	300.506	105	181.182	146.148	63.205	53	90	66	162	298.637	163.83	89	130.169	82.0001	124.526	40	44.0668	136.107	118	737	103.295	126	146.489	183	72.0268	231.336	68	71	332	542.173	62	232	36	105	231	134.088	105	309.221	33	297	42.0378	216	73	68.104	75	86.1694	55.3474	61	124	44	204	86.2747	101	72	260	949.325	157.129	26.1656	43.8182	66	178	77.0001	103.079	166	205	46	112	57.9999	38.2082	81.4615	64.4363	18	122	538	89.2772	166	185.499	317.18	519.282	83.0001	257	161.558	94.1948	138.472	81.0753	261	66.5669	114	70.3451	48	900.319	95	139.996	161.35	112.09	162.373	104	43	88	192	150	124.263	181.608	828.293	34.0001	38	262	116.087	79.0603	258	199.139	139.542	52	150.102	197.177	153	285.964	87.241	17	128.062	73.5263	73.9999	72	185.421	68.0001	72	276.796	187	39.0332	263.155	114	115.303	25	29	822	433	288.231	109.063	106.499	103	60	185.187	1155	35	475.936	91	92.0036	102.106	99.4556	65	27	60.7789	81.1319	96.2627	221.57	151.221	49	119	276.028	226	131.021	323.698	96.03	73.3267	430.325	102.434	36	112	68	217	18	224.367	112.275	114	67.0001	146	54.1493	120	1115	153	124	386	132.084	155.149	76.6983	142.287	55.2274	349	111	17.9999	1353	82	133.064	128	46	114.326	44	271.148	40.1875	77.0235	203.3	57	63	287.176	97	62.5439	111.293	93.0001	112	49.0724	79.2787	76.9999	297	14	288.213	20	402	97	215	79.062	176.045	186.266	33	327	197.439	238	43	208.229	157.091	51	131	387	83	444.424	302	114.4	90.4086	49.2164	178	147	112	634.854	85.3845	59	94.0001	118.062	216.306	63.0896	77.0001	433	179.221	161.117	120.978	208.124	171.157	130	50.0275	184	137.482	56	42	187	106	198	153	36	81.0539	44	137	183	46	65	121	100	208
ENSG00000072958.8	ENSG00000072958	AP1M1	protein_coding	adaptor related protein complex 1 subunit mu 1	706.013	2938.03	520.03	1851.03	1864.06	1263.54	1922.37	1011.83	2605.02	2438.1	550.736	1069.13	3176.62	1251.49	2039.14	2643.26	1264.8	2030.23	2298.23	1339	821	1853.19	1059.05	2616.31	788.061	2214.7	1155.01	2324.32	1531.16	1407.1	444.115	1020.29	2470.85	1115.62	2990.69	1520.11	1550.23	1551.24	1537.52	3109.17	2098.68	1873.19	807.013	1588.03	2056.32	2084.13	1351.15	571.025	1924.47	1779.23	2630.91	2160	2109.1	995.722	1710.13	1548.04	1399.35	950	1175.8	1165.24	1350.14	1203	597	2791.1	999.383	1185.27	1957.69	1870.77	1859.36	1643.05	3084.35	1483.31	742.935	2586.04	1757.26	475	1897.1	1725.55	3474.17	1280.07	1514.09	1519.78	589.002	938.92	1509.08	1734.79	673.263	1678.34	3176.78	918.33	1365.38	1449	2096.43	1503.44	1635.02	1698.78	2051.67	1375.36	1378.55	1455.77	1102.43	1457.46	2031.06	1476.44	1696.11	2417.24	1448.47	1629.35	4233.96	1473.56	1758.07	1195.49	1710.55	1885.76	2737.87	901.641	1756.35	985.274	963.999	1093.74	1434.41	1386	2467.62	1249.39	2610.87	2343.46	990	1243.46	1788.08	1505.38	1293.11	2420.1	921.093	202	2014.26	1789.64	1823.46	1922.37	2046.97	569.063	1489	3044.14	1210.85	1823.12	1395.01	1999.52	1515	1082.02	530.025	1920.62	2161.82	1899.26	2253	2839.46	1015.59	1599.88	1779.1	1664.34	590.556	1551.83	1535	2123.5	2159.04	993	709.12	530	1683.19	1021.94	1875.05	1315.36	2303.8	1867.24	1087.92	2207.05	2469.14	1779.63	1815.57	1206.48	1432.26	1155.42	1467	800.106	1995.64	1131.2	1718.52	1439	1927.88	2194.4	1728.17	1951.14	3162.86	694.438	1089.57	2419.43	2416.89	2762.05	1672.25	1751.17	1357.78	1463.28	2647.24	1977.17	2397.4	779.003	379	1366	1829.62	2212.36	942.011	1862.34	2480.35	1457.31	1861	1295.1	1107.57	1842	1190.6	2110.63	2326.15	1180.31	1544.01	1966.36	892.081	1227.2	1447.42	2033.83	1429.28	1706.17	676	2168.64	329	1662.32	769.09	1055.25	1886.92	2458.56	884.922	1479.01	727.525	1725.11	1711.75	1080	1317.63	2411.98	1111.3	1523.85	2054	1024.34	1975	1559.09	1250.34	980	1725.92	2212.07	2445.89	410.701	861.023	1104.27	605.271	507.079	1307.07	2360.3	1603.04	1365.24	1964.58	1422.22	2228.03	2526.25	1622.73	1465.18	2501.19	1346.93	1423.76	1547	1109.2	1471	2436.81	943.031	1751.19	1685.02	540	1828.17	449	1295.68	2505.29	1432	1078.03	2468.09	2117.23	2080
ENSG00000073008.14	ENSG00000073008	PVR	protein_coding	PVR cell adhesion molecule	554	2647	492	904	664	628	891	879	1199	2190	1350	884	2515	419	3051	1157	666.001	1934	545	455	513	1371	567	924	1385	1794	558	1698	2390	704	508	638	1494	1259	5425	1085	1084	1997	1255	1837	1170	876	533	1843	2573	1256	789.001	309	901	1373	2145	2263	1522	805.999	1439	1451	1214	923	1055	824.999	1354	799	445	2177	1588	991	1430	934	701	981	3427	1315	519	1338	1458	385	918	1176	2761.99	722	3650	1169	380	363	1478	621	316	1892	1472	2685	1579	850	2177	2350	1727	936	1422	1282	1186	1723	824	1167	816	1487.67	822	3061	942	2278	1638	914	1513	897	500	1347	1338	718	729	692	1051	808	639	854	1018	1103	1740	1289	1022	873	1231	988	812	1988	537	210	3681.01	1192	1267	890.999	932	1058	1479	2847	1508	1054	826.999	1085	1440	862	478	2696	1253	3126	934	1476	534	1151	1017	1177	575	583	1178	1382	974	639	1009	332	1084	740	1074	754	1914	961	506	1259	2417	1388	1678	1325	971.999	1324	927.999	619	1143	1190	919	444	1123	1460	1117	860	1975	620	840	1927.01	1892	1013	3908	1022	1008	860	1383	1207	1163	690	134	1545	1287	898	665	965	1479	801	1243	1183	729.999	1759	628	1303	4274	704	577	1155	992	526	1396	1086	1057	1927	554	1411	915	1125	447	1296	1064	1622.99	703	455	1222	1092	1211	1129	1649	1341	447	1538.01	2297	805.001	1403	1483	1158	742	760	1158	1511	289	24646.6	668.999	534	608	1777	1559	958	759.999	1312	2292	999	1404	1760.98	818	2084	628	1468	1249.27	739	1013	1662	675	2331	1683	365	1631	403	829	2193	879	1078	1206	1063	1117
ENSG00000073050.11	ENSG00000073050	XRCC1	protein_coding	X-ray repair cross complementing 1	994.98	4453.07	1016.59	2259.12	1630.33	1211.73	2273.84	1200.17	2854.98	3724.9	1449.39	2237.74	2484.26	1783.87	1990.04	2839.53	1341.92	2155.62	1646.71	1429.93	1148.23	2884.1	1400.52	2911.35	1183.8	2665.39	1101.51	1901.9	2580.8	1559.77	627.295	1014.68	3119.6	1937.57	3472.57	2624.62	2073.63	2903.67	1988.17	4137.86	2231.26	2066.85	897.646	2833.83	2859.48	2544.86	1712.77	583.508	2235.07	2421.73	2850.24	2907.52	3240.21	1284.95	2188.76	3151.28	1622.95	1281.96	1618.35	1726.79	1306.05	1381.96	1238.99	2860.89	2359.21	1215.93	2399.91	1935.16	1763.08	1859.42	5227.51	2542.71	1401.37	1955.66	1881.91	923.71	2468.84	2776.49	3477.89	1680.57	4756.55	1884.75	926.204	946.973	1610.78	1857.99	837.319	3320.41	1339.98	1482.63	2709	1647.26	3648.22	2982.43	2986.81	2634.83	2186.77	2188.22	2039.32	2274.74	1107.61	1545.19	2217.42	1913.37	2273.15	2754.44	1672.27	1392.31	6320.91	2005.93	1320.32	1573.39	1402.26	1587.26	2774.08	979.79	1723.94	1782.64	1188.21	1080.53	1275.74	1446.55	2567.61	1861.81	3414.78	2837.8	1991.76	1261.92	2395.29	1505.71	1691.02	2811.86	1379.55	391.276	3118.19	2204.75	1998.4	2273.89	2877.45	1402.98	1419.02	2592.16	1940.67	1836.18	1721.56	1958.63	1957.37	1636.23	762.638	5023.53	3002.79	2780.64	2097.9	3643.55	1189.93	1720.86	2145.71	2252.67	1250.96	1589.79	1369.36	2682.76	1503.58	1416.35	910.188	674.232	1883.72	913.802	2537.67	2052.63	2332.81	2545.6	1145.96	1937.93	2812.52	2560.34	1738.03	2234.6	1631.95	1896.74	2020.67	774.405	3516.45	1722.15	1643.95	1117.8	2158.33	3194.76	2626.82	2052.76	3686.32	1242.05	1967.43	2725.68	2497.9	2795.24	2875.64	2136.12	1718.41	1698.42	3212.51	2428.43	2389.46	1239.27	630.21	1708.72	1864.75	2576.47	1127.42	2053.21	2436.51	1844.82	2728.95	2324.57	1437.79	1607.18	1455.07	2029.05	2313.49	1741.73	1632.08	2450.2	1444.41	1466.27	1776.67	2049.32	2237.89	2818.5	750.978	2394.64	837.401	2026.85	916.279	2002.7	2347.78	3531.43	1372.25	1447.61	1393.51	1486.27	2024.49	1396.98	2360.14	2479.51	1128.73	1898.99	3231.47	1737.18	2818.88	1837.31	1959.21	1372.71	2161.66	1889.92	2309.37	723.991	1714.58	1625.62	623.151	972.959	3177.26	2529.6	1624.01	2036.31	2542	1834.81	2299.1	2893.68	2477.76	1714.67	3737.49	1506.38	2335.1	1759.41	1757.08	1294.22	3367.26	1161.12	1690.06	1311.3	570.05	3075.83	593.058	1844.6	3278.1	1364.45	1403.95	2290.11	2087.22	2354.54
ENSG00000073060.15	ENSG00000073060	SCARB1	protein_coding	scavenger receptor class B member 1	492	2097.54	371.001	915.003	1168.01	629.005	1166.01	1462	1348	2170	648	1714.86	14496.2	336	1099	1839	828	3610.01	1641	1002.01	579.145	2148	429.005	1659.1	1383.52	1654	668	1292	1053	1458	370	972.01	2607.02	1649.01	1596.12	739	1434	1478.02	1783	2770	1194	1334	589.999	972	1075.81	1538	823.642	768	1217	1062	1663.11	2204.01	1849	574.032	2467	1171	989	673	1749	860	3389.99	1004	1378	1896.01	979.999	961.956	1852.04	1012.01	1029	881.003	10542	2291	381.019	2623	1346.06	191	1433	1613	2089	1303	724	1049	292	611.45	3156.69	1402	651.999	1989	5345.02	974.999	1000	1060	1892.49	1539.76	3728.86	837.999	1672	1135.32	1215	1423	855.001	838.999	1361	1088	1103.02	3963.59	965.448	2330.02	1679	2171.03	4628	955.006	1150.02	1180	1455	1000	2136	945.772	354.653	567	1264	1386	1468.11	1033	1561.02	1520	800.043	947.486	1445	1204	803.011	2279.02	1279	198	1814	1153	1245	1166.01	1518	475	804.199	11739	632	1018.01	1295	1299	1483	776	885.009	2560.66	1963	1827.45	1251.01	2371	734.023	961	1797.11	1691	768.001	1323.56	4054	1634.01	921.01	653.068	485	322	1276.41	710	1104.01	1234.18	1122	1149	667.001	1271.04	5142	1766	1561	1231	903.023	1612.04	1579	420	1115	1776	2619	593.131	813.14	1691	1242	1466	1841	957	1018	1944	2046	1794	1999.01	1570	915.044	1711	1772	1534	1946	699	279	1128	1570	1286	707	1226	1692.04	1464	1980	747.006	968.015	3302.01	979	1574	2320.01	1197	940.859	1514.04	1087	601	1608	1092.01	1586	1664	241	1392	989.004	1494	339	516	1084	2806	670.508	1464	844	1165.01	1617.58	963.002	1305.32	1814.84	597	1072.67	1063	928.736	3390	5261	900.014	1040.02	1051	952	1580	446.398	1236	733.1	494	453.007	734	3915.02	742.001	1020	1966.01	4125	2003	1469	1945	887.758	1753.06	1123.01	1139	2376	724.006	1115.01	2461.27	721	1831	1200.05	299.003	1392.79	1155.06	907	1913	666.001	1182	1826	1095	1830.47
ENSG00000073067.13	ENSG00000073067	CYP2W1	protein_coding	cytochrome P450 family 2 subfamily W member 1	137	699	31	377	58	51	138	221	413.001	420.999	339	102.003	85.1999	27.0001	540	178	156	949.999	23	50	115	185	61	125	109	176	62	156	121	129	117	63	265.488	705	367	105	197	127	262	47	157	103	103	746	332	130	69	40	295	212	178.674	1000.57	155	80.0012	365.001	64	244	162	167	184	128	82	33	120	109	152	146	73.2451	60	228	202	180.002	70	39	90.1747	431	146	86.0001	286	154	89.0001	96.9999	315	34	115	99	337	157	98.0007	269.999	138	139	542	378	207	130	232	325	94.9999	328	1104	123	78	274.999	99	527.02	117	257	227	90	84.9999	171	84.9999	120	158	39	122	154	66	55	40.9999	299.001	86	111	141	296	477	46.0005	123	555	211	821	75.0001	19	444	226	167.001	138	80	98.0001	131	292.007	389	83	124	105	154	86.0001	124	943	127	228	182	68	44	148	129	77.9999	287	131	191	144.504	72	218	73.9999	74	80	83	162	160	259	263	73.0001	135	630	81.0001	148	96	148	262	46	44	55	139	417	28	114.426	201	505	114	117	42	78	1319	249	109	502	146	169	68.9999	221	716	197	113	16	116	85.0001	64	174	136	155.002	351.999	248	95.3898	64	206	89.0001	102	1280	184	55.3957	86.0001	93.9999	99	226	164	85	648	18	319.001	202	89.7246	56.9999	251	226	407	196	52.9999	355	154	839	267	168	185	116	203	165	162.219	105	1516	424	97	75	55	225	157.279	854.669	90.0147	59	178	734.999	246	33	300	41.9999	754.999	80.0001	275.006	3074	82.3522	377.999	77.9999	118	516	146	26.0002	489	227	1361	57.0001	32	260	68	69	1570	160	232	79	150	153
ENSG00000073111.13	ENSG00000073111	MCM2	protein_coding	minichromosome maintenance complex component 2	269	1075	626	794	651	682	820	411	705	1066	458	994	2178	910	345	1004	428	1772	4092	770	618.001	1391	304	1000	2393	691	336	309	1088	406	134	513	1513	678.999	1654	448	963	951	2210	6045	2714	430.999	247	1116	1348	478	474	250	644	903	1020	1898	1403	603.999	2234	653	340	205	1247	426	333	743	640.001	1191	1023	455	899	1268	629	616	2006	1093	478	814	451	924	752	764	883	530	2141	726	291	328	1028	504	320	1643	2126	847	794	442	2473	610	1520	1026	633	612.999	577	565	760	296	590	887	1035	1385	914	1254	3845	761	1084	600	219	421	847	406	633	416	754	105	757	640	1029	525	1705	1006	1250	465	542	1033	404	1227	543	189	562	763	797	820	1207	850.001	373	3090	800	747	652	508	746	983	235	2624	899.001	2475	486	1096	521	728	639	933	474	1330	575	864.999	376	349	368	251	534	556	813	1346	362	645	332	1527	3181	572	763	1306	431	978.999	784	250	915	1168	1144	330	891	1434	860.999	724	2674	363	471	1333	1047	816	2002	694	2164	2899	1262	671	893	381	216.999	2185	289	609	551	1423	687	599	817	546	622	1168	633	1438	1547	739	566	748	805	787	1183	1480	1233	2357	161	994	635.999	853	225	963	1360	1488	726	479	810.999	457	1564	947	1208	1655	373	637	600	455	1152	1634	590	294	662	852.999	523	231	4832	309	349	784	1014	1335	783	830	1217	918	955	815.999	4664	1277	2344	805	657	1355	306	775	648	411	675	1092	321	812.001	465	784	1151	1397	1456	883.001	712	1104
ENSG00000073146.15	ENSG00000073146	MOV10L1	protein_coding	Mov10 like RISC complex RNA helicase 1	226	540.999	23	239	203	98	295	204	1052	162.001	107	197	183.002	155	357	956	104	106	36	108.002	120	192	14	174	8	203	533	136.003	173	181	59	93.9999	137.004	165	205	483	304	418.212	280	143.002	368	691.999	36	69.0001	201.035	657	224.012	46	531.003	388.001	235.015	341	330	337.003	34	273	103	57.9999	256	110	65.0041	186	17	187.037	132	90	309.011	903	519	382	378.001	241	163.005	330	176	87	542.999	118	145	153	89	94.9999	288.001	303	295.002	321	93	231	339.001	233.001	87	109	391.001	231	299	159	526	108.018	91	274	279	116.006	288	512	182	235	211	108	413.001	366	60.9999	493	71	98.0001	537	94	208	236	153	76	153.003	340	600	128	1215	447	321	125	86.9999	383.001	91	197	131	33	1024	322	313	295	377.999	110	97	129	302	56	237.001	163	63	425	92	154	604	301	270	305	215	612.999	161.001	56.9999	38.0001	190	45	133	102	68	14	80	258.002	140	233	356.048	87.9999	548	110	352	157	216	633	174	105	260	505.001	344	53	247	113	495	744	176.005	577	290	456.002	165.001	214	143.003	105	219	75.0001	240.691	278	40	307	362.004	488	103	54	22	366.003	395.002	127	413	453	347.001	138	139	105	73	137.003	391	93.9999	87.0001	294.004	224.001	92.0001	584	258	366.999	138	144	61	211	65	98	87	150	556	339	132.004	139	119	64	153	262	155	441.999	199	81	149	169	665.007	79	238	104	259	190	182	38.0008	91	170.015	23	109	395	529.999	188.004	289	62.9999	77	249	120	242	124	302	89.9999	204	68	264	98	173	761.999	21	44.9999	102	225	20	438.999	58.0001	181	102	231	1118	105
ENSG00000073150.13	ENSG00000073150	PANX2	protein_coding	pannexin 2	67	268	12	117	107	42	85	106	66	190	155	167	536	63	71	63	37	186	530	21	89	193	37	61	107	162	37	96	175	48	37	36	79	48	79	101	101	105	182	511	348	102	66	81	184	97	39	54	59	45	224	124	172	157	124	245	30	109	43	36	293	66	76	138	126	62	259	156	98	88	89	70	33.0001	80	76	26	79	90	108	67	76	60	45	13	726	78	22	122	314	212	66	79	307	204	235	238	73	153	44	109	140	58	86	192	102	160	86	310	289	49	431	52	27	58	95	144	61	68	35	26	175	255	94	58	180	205	72	250	76	79	54	130	36	27	102	134	61	85	61	26	66	852	52	37	34.9999	79	125	115	47	154	91	106	100	81	50	108	112	32	455	27	305	86	123	49	43	11	93	59	62	39	84	179	29	207	41	86	111	88	73	67	70	38	189	39	52	80	154	142	139	49	1103	32	58	137	53	70	114	56	77	184	90	72	342	20	13	17	138	71	46	87	73	46	102	32	37	106	32	167	401	178	94	102	153	75	140	75	80	75	28	237	311	44	22	136	127	137	58	24	110	62	25	86	178	96	40	65	105	84	222	229	30	48	88	41	50	89	54	40	294	428	169	101	162	69	48	229	44	64	49	16	400	51	52	85	99	64	50	82	28	419	18	76	23	54	41	99	117	126	141	122
ENSG00000073169.13	ENSG00000073169	SELENOO	protein_coding	selenoprotein O	783.887	3484.95	460.741	854.804	1133.03	870.679	1023.72	535.307	1390.32	1834.72	1056.84	768.839	1905.82	626.457	1280.28	1413.71	718.71	1618.83	978.115	760.539	538.401	2198.49	546.396	1383.86	1530.49	957.422	753.76	1401.2	1195.27	923.282	405.991	575.561	1178.97	749.336	937.933	1290.8	973.906	1020.75	1285.96	1304.24	908.468	1262.94	665.547	2242.49	1403.83	1163.02	849.689	524.757	1178.41	1027.82	2001.04	1309.44	856.871	768.363	1594.72	1087.62	927.877	1085.2	741.34	746.6	2343.34	999.058	468.198	1505.21	1038.68	426.039	1412.86	926.676	782.331	963.247	1769.01	740.997	422.564	932.484	1186.01	453.603	1254.07	828.462	1792.87	1140.1	886.521	1085.27	707.196	681.481	3444.12	1068.29	421.322	931.003	1760.22	716.61	717.239	998.201	1703.31	811.827	1564.11	1108.64	1321.22	1594.32	685.982	2005.09	970.565	1039.53	987.137	1136.03	861.33	1599.18	524.196	995.579	2507.85	919.127	2582.92	867.325	985.55	935.136	974.848	530.562	772.988	607.956	713.233	547.5	709.324	1423.7	1192.17	779.185	1652.6	1366.23	1077.61	765.662	1303.6	963.891	915.462	1138.66	865.944	176.364	874.463	1439.55	1043.59	1023.71	1054.08	810.149	1024.8	3242.52	546.945	1156.77	750.657	1259.24	1373.41	895.181	621.321	612.77	1137.91	787.423	1299.58	1711.55	641.554	1098.45	1044.91	1064.75	799.208	880.894	1117.63	1426.79	1056.29	795.108	690.694	334.494	930.833	521.246	1016.45	907.836	1413.36	860.121	698.252	1171.9	702.286	893.583	891.953	644.266	914.201	823.282	1017.55	427.34	1492.86	643.188	676.048	933.576	1056.23	1418.76	1535.08	1076.14	2316.32	465.655	865.64	1409.4	1727.32	1088.92	1321.73	1032.39	663.961	747.609	1482.46	838.238	1268.03	651.606	162.596	665.01	1118.11	997.434	428.325	1305.41	1431.5	599.069	1413.48	679.447	452.299	833.564	875.298	1050.55	1949.67	1034.15	829.541	1136.5	1098.24	417.938	1160.38	689.145	910.098	1008.17	510.527	1297.06	928.56	897.022	625.721	937.235	974.572	1520.48	556.508	789.719	1331.43	951.54	926.461	628.741	949.314	1235.6	650.473	1131.3	1144.52	435.702	1202.25	1489.36	678.61	537.857	631.382	751.371	1309.21	286.558	1324.57	523.311	812.822	569.609	1242.98	1706.73	844.856	1228.89	953.143	1879.76	934.769	1399.52	1157.92	730.816	1456.8	674.922	1532.94	1405.45	1036.59	688.845	1407.59	873.146	2901.17	561.577	301.848	1258.29	355.727	1056.74	1615.19	708.244	839.842	996.165	1722.27	1093.37
ENSG00000073282.12	ENSG00000073282	TP63	protein_coding	tumor protein p63	32	1329	19	3015	644.001	104	507	46	461	626.999	8	599	292	510	131.032	59	182	72	15800	85	107	147	103	182	18	97	98.9999	534	278	172	163	101	192	107	114	194	307	844.001	398	1872	101	184	61	140	493.006	342	88.0001	27	251	693.001	158	76	101	3788	2481	4376	277	28	127	398	86.9999	155	101	111	2600	52.0001	71	3724	133	79.9999	198	404	80.0054	5154	64	141	1142	560	200	213	108	306	26	57	2473	110	31	125	36	37	330	61	752	30	304	106	106	123	249	1759	22	130	173	176	2253	277.005	86	52	255	629	116	267	23	145	607	24	205	195	47	57	3389	28	265	135	239	225	253	80	93	55	276	233	69	352	207	57.9999	779.001	507	175	18	97.0001	498.007	110	149	49	80.0001	136	439	42	217.36	93	57	202	276	56	62	715.001	128	1161	501.001	83	384	67	143	25	55	97	6.00136	146	47	181	173	139	36.0398	54	239	67	4027	160	31	76	19	931	112	443	66	114	650	181	524.999	91	361	342	304	435	613	149	99	60	26141	146	1347	94	37	16	35.0019	64	109	48.0001	121.005	303	882	200	260	78	87.0001	148	380	181	80	98	201	1667	106	247	454	155	412	40	381	64.0001	224	54	32	510	522.016	156	77	174	65.9999	34	150	312	204	284	112	55.0001	985	369	197	49.0001	206	677.001	82.0001	373	97	30	72.0034	42	37	856	77	5359.99	78	492	85	504	825.002	27.09	312	201	1490	122	65	63	264	86	278.29	29	76.9999	77	292	70	766	10	688	1555	146	69.9999	131.04
ENSG00000073331.17	ENSG00000073331	ALPK1	protein_coding	alpha kinase 1	1636	4830	908	2513	2827	1676	3780	2504	2986.31	4431.11	2678.08	3105.6	2974.68	1262	3783.3	3686	1539	2866	2409.63	1890	1521	1947.67	1046	4275.53	1727	3643	1476	2088.05	3308	4371.04	1028.6	1785	5544.82	2457.03	2710	2878.04	4751	2293.33	4360	2706	3993.18	3159	1579	2607.24	4706.24	3352.87	2049	900	3412	4159.25	3412.59	3120	3755	2586.99	1216	2081.1	2371.67	1728.36	2316.6	2382	1656	2661	724.001	3447.17	1705.06	2019	4763.17	3225.46	2761	1999	4621.88	2153	1043.35	1973.17	3782	942	3274.15	2459	1573	2253.84	1911.2	2417	826	2325	2521.07	2864	1403	3225.64	2060	3332	2453	2151	4033	2608	3284	3127	3792.38	4393	4113.52	2327	3717	1638	3168.86	3509.24	3050.52	6141	1552.47	2213	6669.42	3587	2130	3074.71	1988	2106	4343.43	1697.48	3382.35	3214.24	2535	2607	2503	2868	4042.78	2232.28	5980.25	3557.04	2639	2923.05	2404	2922	3191.24	3837.53	2454.37	343	2902	2340	2086	3780	3850	2308	1417	2717.87	1837.01	2680.21	2588	3378	2774.5	989.072	1313	3002	3480	5848.4	2468	3882	1737	2076	2981	3346	3213	2909.58	2047	3211.01	1839.22	1622	1397	1195.26	3390.55	1314.14	5040.85	2941.44	3441.14	3479	1454	3415.09	3856	3999	1960	2974	2901	3273	3129.46	1260	1878	2778	5797.28	1453	3125	3235	4256	3512	5213	1834	2789.81	5258.52	4019	3262	4539	2575	2144.27	1938	3706	3942	4905.1	1164	567	1943	2485.99	3551	2020	3214.62	4418.66	2726	3296	2182.16	2600.64	3614	2202	4973	1513	3078	2858.91	3530.53	1945	2229	3211.08	2702	3033.45	3181	398	3369	1655.02	2761.66	1183	1797	4358	4663	2209.27	2595.17	3941	2230.47	2058	1428.13	2367.39	4611.02	1947	2835	2731	1254	4251	2331	2249	2223.59	2835.88	3284	3119	1412	966	1995.2	1390	1203	2905	2976	1297	2536.73	2935	4197.26	4024	4196.43	3158.01	3645.54	4014	2035.29	4937.07	3180	1981	1974	4521.08	1495	2258	969	756	2492	734.001	3551	3332.27	2431	1467.46	3175	3450	2396.99
ENSG00000073350.13	ENSG00000073350	LLGL2	protein_coding	LLGL scribble cell polarity complex component 2	4703.99	14438	3214	5021.89	544	1101	3077	4812	4792	9192	6541	2134	4003	238	6541.03	8617.99	2882	5882.01	5480	1089	2283	6265	1974	3445	9879	2982.02	2356	2478	7638.01	2596.01	1476	1184.01	7022.02	2930	7107	2565	4710	5694.7	5131.99	4899	12579	5418.02	2190	13246	8770.67	1429	2901	934	3080	4441.01	6266.9	7371.1	2974	2161.06	3385	1489	5025	3162	5957	4718.02	2169.91	3024.94	1472	6892.5	6049.76	5490	8269.67	1214	2699	3589	11800	3730	3519.03	2751	5289	5436	3184.98	2962.97	6690	4554.01	9191.67	3763	4788.99	1063	2458.01	1716.5	1212	5252.04	1399	3960.59	2402	4392	6806.01	8991.01	3192	5015.03	6464	8119.51	3424	6995	3799	2592	3840	4344.01	1772	10800	6065.99	2407	5885.05	4894	3813	3569	858	1771	8156	3355	4225.69	3308.43	11443	634	1555	10947	2433.48	6367.97	7906.02	7576.88	6399.04	1330	5620.02	4740.66	4124	7411.01	4330.95	1293.01	5625	2325.01	4101	3077	5431.01	6621	2980	7617.03	7282	1553	4711.99	3844.01	7729	4498	1979	8404	6716	13761	3045	7239	3231	4061	3795	5440.02	5090	3088.03	1900	3210.58	2877	2752	3029	1232	2995	5653	3078	7246.77	4994	1888	2392	3306	5322	4172.72	3966	3507.03	2814	5087	5123	2657	2805	7749	4171	492.01	4038	5377.99	5091	2630.01	5023.69	2771.97	5445	10186.7	9119	3101.01	12905	2915	5254.02	1935	4595	4315	8916.01	3850	286	11246.9	2149	2095.88	2697	3248	4077	4345	8449.01	3805.04	2036	6744	3227	4909	7369	5735.71	2147.84	6862.01	2918	2456	5533	4134.02	3109.5	10382	555	6682	6563.99	6054.82	1503.01	11031	3890	8735	3500.09	1552	12828	4913	9205.02	4677	3286	5191	1623	3359	6659.02	2337.04	5890.03	4797	3893.85	2935	2438	4607.01	4305	1636	16061.2	2148.49	4790	2267	12886.1	8577	1309	5673	6845	5856.02	3035.02	4188.83	17231.2	2591	12100	1193	8781	6196.01	3140	1535	6084	5221	13478	3701	3059	9015.99	1385	3756	13377.9	4231	4174.99	3337	5893.76	4865
ENSG00000073417.14	ENSG00000073417	PDE8A	protein_coding	phosphodiesterase 8A	614	2663.01	1021	1705	1627	1596.2	3019	1385.02	3012	4260	2544.13	4538	3513	1099.11	3485	3772	1602	6131	696	1789	1464	1955.22	2288.04	2627	1272	3760	1376	3524	3822.99	3364	1967	1172	4656	2596	2168	1917	2633	2246	1445.2	2505	2111	2406	1495	1583	2987.19	2933	2461	704.999	2780	4759	3405	1573	3080	1041	1265	2392	2954	2155	3402	2338.17	2215	1547.93	640	3982	1719	2959	3130	3114.99	1729	1304	4954	2164.01	1023.95	2203	5282	570	2655.07	2870	4202	3695.01	2907	2246	612	1364	2775	1951	1148	2661	1955	1393	2469	2300.08	3017	2037	3622	2564.08	3843.11	3805	5516.04	955	1713	2668	2893	2800	2730	3394	1313	1314	2874	2435	2636	2798	2002	3831	2878	1947	2687	2066	1359	2065	1472	1809	3241	2955	4451	3541	1453	2037	2743.99	2401	4001	3599	1037	343	3394	2585	2558	3019	3626.3	1291	2966	3487	2901	2358	1881	3421.17	2293.99	1164	752	1973	3784	2689	3668.03	3834	1818	2158	1936	1888	989	1743.07	3120	2968	2823	2261	1753	1082	4504.12	792	6317	2433.4	4911	2641	1232	2509	3413	3212	2318	2085	2364.32	1104	3488	1709	1808	3911	4557	1368	2010	4121.25	3239	3180	3606	2183.28	2885.01	5013.03	3421	3749.99	1752	3190	1843	1800	4373	3805.12	3657	974	477	4304	3211	2804	1671	1677	4544.99	1613.06	3394	2331.04	2118	2454	1434	1996	1901	1813	2160	2947	1368	2711	2245	1515	2931.16	3543	1394	2347	1226	3234	1161	1680	2660	3677	2701.41	1637	3474	2895	2814	3031	2610.42	2449	1774	3538	3192	1267.14	3211	2126	1196	2196	1741.1	2448	4832	959	1028	2219.2	605.001	825	1732	2746	1610	1148	2564	2437	3770	4288.26	2168	1719	2681.21	1638	3773	1933	2824.27	2730.06	4898	1382	3363	1447	707	3669.99	466	2599	5093	1780	888	2120	3358	2707
ENSG00000073464.11	ENSG00000073464	CLCN4	protein_coding	chloride voltage-gated channel 4	51.9999	572	73	497	175	175	278	196	232	805	196	180	646	103	241	269	231	619	107	191	105	324	205	497	320	483	128	365	314	249	73	130	845	296	836	205	539	185	864	574	906	228	192	185	313	285	316	61	269.999	257	542	342	628	133	273	263	247	197	406	187	249	288	153	522	100	201	435	274	233	236	412	404	143	192	260	99	221	151	492	313	1027	214	52	87	299	341	186	429	531	232	1202	322	710	198	486	123	370	319	486	113	239	260	271	409	367	767	368	404	1491	280	399	159	202	210	362	212	477	105	290	135	120	532.999	236	290	261	338	364	240	433	244	388.999	608	245	59	474	118	229	278	604	93.0001	149	834	486	349	199	324	462	935	75	580	304	1531	325	427	227	185	407	559	152	545	313	495.001	248	154	178	240	170	213	483	141	382	176	199	528	534	472	309	462	189	865	242	141	543.999	485	486	138	220	543	185	255	531	112	173	1318	452	535	644	549	100	158	819	474	671	163	69	350	299	758	162	730	654	198	488	211	366	355	162	263	316	239	279	512	227	226	146	186	309	501	21	630.001	157	407	119	385	489	447	455	166	100	254	279	498	279	863	183	396	368	312	760	529	289	201	404	262	399	175	336	477	238	136	198	815	113	216	294	443	516.001	418	421	379	1146	266	766	478	179	274	656	151	556	64	54	208.999	135	320	1051	234	575	259	259	506
ENSG00000073536.17	ENSG00000073536	NLE1	protein_coding	notchless homolog 1	161.851	766.058	191.315	412.388	210.754	301.655	372.454	303.442	541.276	703.637	415.82	303.915	1220.12	321.622	740.683	594.015	301.214	1153.44	588.111	293.009	256.313	507.061	293.184	713.524	716.44	587.044	281.262	575.803	526.173	325.161	127.098	271.184	526.382	282.613	820.996	380.535	414.731	283.448	715.181	1129.59	627.482	408.719	242.497	490.578	533.67	540.002	468.603	103.568	537.887	456.33	553.106	809.685	397.15	230.631	449.901	369.163	516.515	281.493	522.55	332.365	153	268.463	141	477.153	443.112	219	370.127	470.594	417.236	498.759	1390.92	297.676	153.613	418.899	359.66	99.5765	375.445	251.904	767.444	292	373.113	495.568	127.99	194.166	340.097	374.658	155	527.658	1010.21	537.74	366.776	367.447	708.867	500.684	498.409	336	645.696	440.273	343.671	361.196	682.512	402.06	376.544	413.74	367	442.876	320.515	516.189	1348.4	307.293	283.053	345.424	409.842	583.006	514.468	236.858	310.515	368.147	615.95	177.009	276.718	442.643	529.175	368.45	831.83	421	384.282	433.176	413.169	377.279	418.211	426.901	245.124	78.7262	643.295	427.102	449.926	372.452	503.084	326.788	517.208	749.618	258.705	543.658	308.123	501.38	513.782	437.223	157.512	689.352	368.505	492.19	495.678	520.723	258.456	402.473	405.351	820.371	134.566	614.502	273.495	483.103	443.772	289.895	398.769	122.841	380.877	214.704	498.637	384.451	679.987	323.206	281.91	533.006	827.384	275.766	592.362	474.472	388.146	490.375	365.36	215.429	371.046	471.413	266.161	299.633	362.964	442.68	426.648	525.084	566.385	118	269.638	770.64	614.539	417.642	302.405	414.469	533.45	652.613	531.922	537.468	486.915	178	97	970.896	353.163	453.502	319.722	278.244	562.357	297.726	490.541	245.955	267.07	371.189	292.565	456.834	387.288	452.896	289.799	363.748	286.875	241.178	481.388	478.195	429.072	613.125	194.586	486.732	150	422.761	242.339	574.143	434.227	437.749	283.881	347.795	439.822	520.284	630.673	352.457	417.669	595.896	229.194	435.257	460.627	215.086	413.261	424.955	267.354	229.528	283.587	369.143	755.482	108	1209.76	276.269	165	207.952	725.593	504.433	399.482	374.58	455.288	190.979	405.052	543.007	1562.78	316.742	800.629	286.859	386.553	288.422	346.901	288.228	478.457	249.106	564.384	356.244	111	519.898	90.1218	377.462	868.584	364.512	349.115	424.969	429.387	525.138
ENSG00000073578.16	ENSG00000073578	SDHA	protein_coding	succinate dehydrogenase complex flavoprotein subunit A	1275.27	4917.54	3476.86	3799.68	2791.84	2039.33	3924.09	2130.08	6146.64	5925.82	3176.47	3145.11	7815.08	2320.19	6378.57	7175.7	2622.02	6056.89	4298.67	2197.98	2518.31	2492.79	2169.19	5193.15	2684.37	4618.02	2946.5	4127.76	6083.27	4060.88	1224.16	1852.64	5526.38	2397.01	4682.13	2470.66	4654.39	6562.73	5010.3	4561.91	7159.8	3109.02	1985.09	5439.71	4912.5	3389.22	2910.52	862.934	3435.68	4641.36	4888.56	4394.4	6146.69	1684.71	6273.29	6295.32	3313.91	2579.71	4553.4	3105.86	3163.48	2860.87	1606.08	5262.07	3287.93	3272.19	4071.88	5146.53	2948.4	2344.87	7976	4738.47	1565.45	5284.87	4264.26	1572.85	3630.72	3635.5	6769.93	3434.5	6444.07	3396.38	934.956	1367.5	3262.3	3229.74	1038.67	3450.34	4715.19	2569.11	3394.48	3065.81	5386.36	3985.09	4891.34	16998	4399.69	3406.95	5104.32	2269.48	2255.02	2738.38	4016.78	4147.25	3302.59	6335.14	2234.43	3163.7	8526.74	4010	6968.34	3036.27	2308.71	3528.85	4855.75	3751.99	4014.09	2586.55	4252.27	2093.03	3170.88	3374.38	4866.44	3794.83	5865.34	4400.74	2420.6	2824.19	3480.39	4827.81	3678.27	5365.5	2327.06	578.815	7276.17	2591.73	4923.94	3924.08	5156.27	2947.43	2787.37	12651.1	4456.34	2931.83	2286.53	3408.31	3372.32	4308.71	1212.71	5309.01	5644.67	5552.65	4814.61	5941.43	2303.43	3809.26	3461.29	6051.38	1826.01	3913.43	6863.4	3756.44	3400.53	2420.13	2166.65	1217.32	3887.46	2639.82	4596.98	5234.89	4748.99	2651.08	1839.72	4709.51	6039.53	4288.86	3851.27	4901.15	3245.82	4513.42	5171.86	1906.28	4856.71	4306.6	6153.69	2060.74	3453.8	4833.76	2850.17	3409.05	6686.12	1861.67	3261.52	8778.74	4891.28	5250.6	4752.35	4326.54	5930.63	4049.31	5512.05	3536.86	5909.97	1408.03	646.486	6403.9	3909.88	3882.63	2608.66	4037.31	5250.85	3165.33	4341.08	3029.49	3639.86	5268.26	1828.1	4733.62	2731.71	4835.95	3171.26	3605.87	2531.64	2976.3	2783.88	3325.15	3982.99	6758.55	1209.28	4391.12	1261.31	4767.5	1418.93	4422.59	3832.78	7279.98	2874.05	2121.73	3459.96	3818.63	5765.26	2147.29	3181.01	4476.9	1982.74	3890	4147.64	2021.81	5783.47	10137.9	2690.16	2857.28	2691	4116.17	4054.03	1640.44	3673.46	3296.02	1030.82	1523.4	3649.34	10850	2965.66	1949.81	5475.28	4218.95	5125.45	5216.62	12637.8	4087.63	4733.04	2325.67	4872.17	3322.77	2519.89	3464.44	5421.56	2118.85	10959.5	8056.34	792.97	4435.97	1526.74	3266.78	14752.9	6225.67	3757.8	5566.57	3536.56	5232.14
ENSG00000073584.18	ENSG00000073584	SMARCE1	protein_coding	SWI/SNF related, matrix associated, actin dependent regulator of chromatin, subfamily e, member 1	916.133	3332.52	1210.72	2063.36	2050.37	1850.33	3233.25	1871.3	3916.39	3899.26	2165.85	3956.85	6536.63	2777.19	3406.81	4040.4	1873.72	4802.71	3064.91	1931.99	1698.04	2821.96	2286.35	3833.65	1831.98	3950.42	1463.12	2645.28	3201.35	3118.19	1025.88	1624.21	5162.15	1999.21	5107.88	3494.65	3052.96	2395.03	2571.53	5312.53	3378.65	2783.8	1157.27	1793.23	5101.87	4501.01	2509.23	830.436	2778.29	5163.14	3492.98	2950.03	5071.37	1987.29	2079.61	2987.88	2714.05	1302.26	4130.57	2251.78	1821.55	1706.99	1615.47	3915.54	2430.54	2647.62	3321.65	3556.44	3322.29	2130.22	8219.53	2301.21	1879.6	3374.13	3316.14	792	3246.13	2382.4	4400.52	2027.24	5132.9	2487.38	934.37	1460.7	1895.35	2335	1604.82	2718.74	3610.52	1602.97	2766.35	1912.42	4426.37	2044.71	4758.07	2743.82	3445.85	3520.93	4630.14	1377.45	2745.99	2055.76	3335.15	3040.9	3299.17	4815.98	3181.16	2408.45	6910.16	2469.94	3052.98	2957.87	2162.8	2704.28	4636.84	2133.42	2865	3018.24	2450.4	1810.07	2362.67	1791.04	4071.8	3306.11	6075.44	3559.25	1614	3644.99	2923.92	2030.56	2513	4335.69	1455.96	1471	4174.87	3019.89	2820.99	3233.27	6562.97	1569.1	2282.93	3919.68	2182.76	3096	2036.08	4003.9	1822.5	1584.17	867.602	4040.88	2861.87	7159.91	3002.23	4270.74	1810.29	2361.16	2352.11	3267.36	1474.73	3295.08	3112.02	3614.09	2188.41	1861.37	1602.23	979.412	3398.58	883.004	4695.21	2926.49	3130.87	4926.3	1523.7	3881.85	3433.3	2874.6	3100.83	2286.93	2426.64	2110.55	4301.88	1580.35	3376.06	4127.87	5664.23	1515.77	2544.82	3936.2	3019.99	3428.76	5855.81	2025.29	2591.7	4742.12	4230.63	2880.25	1065.04	3201.43	2507.64	3808.35	4225.69	3504.71	3208.11	1013.98	1462.72	1760.3	2946.81	4029.75	2114.41	2275.59	4158.68	2559	3462.53	2727.78	2415.86	2705.46	1610.51	3045.65	2108.55	2071.87	3348.15	2999.04	1650.91	3145.23	2704.35	2958.93	4226.12	3312.43	1332.78	2771.16	1267	3814.69	1326.52	1735.95	3656.97	4833.43	2576.62	2306.78	2155.44	2361.16	2789.97	2034.41	2670.47	3611.72	1524.36	3103.61	2480.18	1910.31	3695.24	3499.56	1578.21	2573.38	2647.45	3311.4	3418.69	777.764	1708.99	2787.72	635	1144.01	3486.82	3482.98	2016.36	1342.22	2607.96	1337.54	4525.87	4425.09	5681.62	2597.1	4704.35	2242.28	2583.25	2230.39	2932.75	2723.16	3690.94	1214.5	2002.44	2433.93	982.963	3702.75	1352.41	2617.68	7708.04	2770.41	1199.71	3102.2	2979.35	2666.4
ENSG00000073598.5	ENSG00000073598	FNDC8	protein_coding	fibronectin type III domain containing 8	1.14882	16.9413	4.56446	1.6129	1.24644	12.9311	7.5466	3.55727	9.39559	2.35052	6.18027	0	45.8815	7.37744	24.3172	8.98601	4.78581	13.5124	6.88857	14.9907	2.68679	13.9392	3.8152	17.1678	32.5082	4.95554	8.738	21.1968	6.82665	3.83907	3.90173	6.81605	3.61786	3.3875	15.7741	9.46532	6.52248	2.71779	37.8195	7.41042	8.42275	5.2666	18.5034	13.4227	12.9809	15.998	5.39683	8.43178	18.3696	13.4608	11.895	21.3145	4.84969	8.36933	5.09813	2.83656	6.55415	7.50615	8.44911	8.63499	0	3.85814	0	6.97691	19.8876	0	1.06274	7.40553	3.75111	9.24037	7.42546	1.32352	1.2989	11.1011	12.7682	3.42346	4.1018	5.09625	10.556	0	3.88664	1.43172	5.00978	1.34506	14.3936	17.3422	0	4.34156	23.3893	22.8196	6.63225	4.55306	11.1327	13.3159	11.5914	0	17.8816	6.01226	1.1392	8.80483	42.4871	16.9137	2.45641	2.49334	0	3.89672	5.48506	8.81154	22.2072	5.70691	3.94656	1.58081	15.1577	14.8935	12.7661	5.53892	6.82796	9.85364	22.7414	3.99152	17.2816	3.35699	13.2729	2.55034	13.1704	0	2.71852	12.5225	6.71743	4.72085	12.03	8.09869	2.25766	1.27379	14.4771	14.8987	5.07295	7.54786	14.9156	0	8.59793	5.16903	0	31.3409	3.87675	23.6198	9.21819	5.77592	1.48807	25.3832	2.49563	1.75981	9.32288	8.277	13.5435	10.5269	11.6493	14.6305	2.43416	30.3198	5.50529	33.5825	6.2279	3.08212	1.23124	5.15918	3.08117	1.29613	18.6029	5.21299	16.0121	3.79481	7.08987	3.99354	32.6164	1.23352	14.6376	2.85597	7.76067	3.62505	11.6402	2.23693	7.95364	0	0	7.36752	9.03651	12.585	9.35187	16.6536	7.61488	0	1.90053	29.3463	11.9195	4.08603	7.59531	7.00569	12.1035	10.3865	10.0781	8.81554	15.0853	0	0	16.104	4.83719	10.4978	8.27786	8.85114	11.2139	5.08611	1.45858	3.58018	2.93035	11.6821	10.4355	10.166	6.71294	0	11.8953	2.45808	8.12515	15.8215	16.6123	10.8043	3.81629	10.8745	8.41412	3.26827	0	6.52437	3.66115	5.85613	20.773	8.58248	0	14.0299	7.17744	8.71521	15.3261	5.5425	12.7991	20.8599	5.80567	13.7431	24.3726	5.91358	6.73894	4.04567	3.64657	5.74811	8.85079	4.28947	28.3497	0	58.238	2.63386	0	1.83692	13.407	3.56647	9.51814	10.4207	1.71183	3.75863	8.94824	25.8748	12.9755	6.48987	10.6287	8.14152	2.84681	4.57848	5.09867	4.17815	8.5427	10.2584	15.6169	6.75651	0	11.1018	9.87816	6.53841	8.41535	7.48727	6.88486	8.03102	13.6128	2.60013
ENSG00000073605.18	ENSG00000073605	GSDMB	protein_coding	gasdermin B	1251.64	2506.05	903.999	1441.66	504.56	1219.04	1478.01	1929.04	1351.67	1410.33	622.001	876.774	5119.62	640	1536.89	1979.17	983.712	1572.71	1477.59	668.497	467.081	1908.13	226	2179.04	1994	1981.14	669.999	928.704	2606	999.747	457	775.416	2397.67	1565.16	4785.45	2077.38	2270	2002.97	1628.1	1949.65	4617.11	1264.33	387.332	2472.16	2646.33	1034.14	1553.78	694.017	1275	2412.81	1243.93	1205	2648.89	1579.98	1472.04	831	1192.13	500	3566.56	1375.08	1997.19	1435	506	983.703	1214.4	1767.23	2280.71	937.084	1811.22	1638.24	8035.97	1361.07	744.764	1122.12	1356.04	1834.22	1956.3	1321	2135.29	2359.49	2014.31	1578.21	928.7	625.084	1559.53	1258.53	864	1493.34	2538.09	1972.31	1259	805.435	2523.78	2297.43	3540.91	827.694	2116	1731.11	1147.54	1033.2	8200.89	573.398	1470.29	4515.74	982.604	6475.87	2963.32	1586.3	2392.32	2604.14	2278.52	2143.5	924.489	718	2864.88	1038.84	2229.08	2704.77	2369	486.115	722.003	1483.31	1599.31	675.187	8498.86	2818.1	1588.13	1312.14	1101	1319.53	1917	1614	1600.24	591	3749.94	1750.4	1311.35	1478.01	4510.47	1969.46	894	1655.97	1066	855.196	2528	2084	830	636	1460	2944.63	1633.27	3836.57	869.016	1359.56	996.906	1103.2	1762.92	4282.84	1399.75	1720.35	2363.39	1060.23	1047.71	529	819.243	423.001	1319.46	1595.7	1513.2	4003.27	952.296	980.999	680	2075.21	1365.03	1685.13	2008.13	1391	870.252	3733	1423.48	636.081	514	2378.02	7143	598.809	1843.21	2113.3	3911.91	1642.15	3491.73	1760.42	2220.03	4134.46	1915	1436.33	5682.46	1517.6	1690	1717	2478.69	1421.34	4812.45	1036.97	167	1852	1043.72	579.202	1964.74	1280.16	1688.47	1255.5	3005.59	1809	1082.21	2853.55	1528	1985.39	3734	1068.91	736.339	2299.24	2227.23	1681.41	2259.32	1242.59	745	4033.06	316	2237.78	1609	2179.21	587.294	3216	1828	2233.03	746.509	1238	4112.36	1729.59	6544.01	1456.47	2601.14	2591	767.551	897.844	1342.19	1158	1928.44	3106	1884.66	1653.15	713.561	2038	978.225	963.356	753.645	1147.92	2383	497.328	3246.81	3715.12	698.093	1412.04	2686.7	2214.38	2282.65	1066.94	3135.09	2607.03	2906.22	935.975	3421.74	3295.3	1281.03	485.219	2784.77	1628	1329.01	383.081	564	2087	862.999	1253	2211.33	2133.93	1289	1052.26	1716.83	1550.92
ENSG00000073614.11	ENSG00000073614	KDM5A	protein_coding	lysine demethylase 5A	2327	7912	3158	7067	4779	5378	8108	5322	9766	11052	4830	7757	10853	4570	9325	10584	5127	10516	3052	5731	3988	7464	3392	14691	2582	9121	4060	7930	8737	7808.01	2581	4301	12807.2	25719.1	9862	7343	8234	5255	8184	7970	6584	8749	3191	4269.01	7436.04	8220	5831	2091	9001	11814	8572	7006.16	10329	4886	4192.01	8488	6568	4023	8063	6263	4508	5967	2532.99	8288	6652	4323	10311	10340	7962.01	4472	20912	6103	3221.02	7299	9025	1263	11336	7531	10277	5876	8641	6104	1968	4475	6138.02	7329	3277	7592.03	8379	6991	8769	5595	9793.01	5553	6572	4743	8527	8640	10076	3214	8653	5519	8051	7106	7611	11409	5640	6201	13801	6531	4941	6948	5076	6619	12112	5576	6869	5827	4481	4508	5237	6343	11486	7606	12937	6480	6348	8360.1	6122	6273	7435	9378	4865	1503	11310	6121	6093	8108	12165	3345	5888	9910	7244	7442	7252	8350	6021	2717	1846	5783	7128	7926	7625	10968	4824	6803.16	6528.1	5622	3932	8490.04	6936	9762.01	6485	3622	4131	2985.99	8184.11	3420.1	14286	7418.38	9202.08	6409	4337	10507	11265	8600	7603	7764	6865	6162	8137	3478	7067	8152	12247	4224	6994.01	9475	7941.01	9735.04	14639	4790	5801	12937	8927	8582	6747	7300.01	6637	6197	10507	9891	9262	3823	1869	4296	8882	9482	4456	7079	11156	5761	7616	6420	6937.99	6717	3948	9683.01	8821	6854	7554.02	9007	4223	6751	5094	6341.06	7973.05	15939	2024	6539.01	3376	8883	3121	4776	9117	9449	6220	4521	4363	6052	7912	5717	8776	10741.2	4463	8708	8010.99	4446.54	12407	5842	5444	5130	7028	7737	9589.02	2407	3667	5129	2039	2609	7917	9905	3977	5057	5573	4277.86	10183	11537	7904	8236.04	14383	5830	6585	7663	6113.01	7986	13309	3715	11867	4422	1711	11022	2359	6756	19622	6127	3103	6430	9920	6022
ENSG00000073670.13	ENSG00000073670	ADAM11	protein_coding	ADAM metallopeptidase domain 11	48	349	33	30.0001	79	36	80.9999	26	124	88	53	40.9999	254	64	105	105	48	60.9999	31	72.9999	25	121	35	90	64.0001	54	54	86	75.0001	49	25.9999	54	89	83	136	114	65	98	87	57	42	71	33	52	107	248	29	29	103	45	111	163	72	59	94	54	38.9999	64	45	43	96	88	23	111	60	20	64	74	54	83.0001	537	45	37	58.0001	37	76	58	51.0001	91	76	89	55	41	70	127	136	47	63	64	100	30	71	171	62.0001	75	80	68	90	54	124	511	71	85	79	67	96.0001	41	41	185	38	61	77.0001	157	77	76	21	33	49	112	128	34	75	110	46	106	97.9999	44.0001	60	90	38	37	65	83	11	86	98.9999	61	81	106	18	19	44.9999	27	75	80	67.0001	62	44	34	81	71	29	147	104	19	108	72	51	26	62	35	90.0001	58	84	29	29	62	37	70	58	124	182	90	60	133	77	23	16	44	17	60.0001	37.9999	114	13	25	92	65	115	97	62	82	28	20	103	92	79	72	75	26	106	122	107	87	23	37	29	93	84	48.9999	209	154	84	73	29	23	53	78	39	78	80	82	68	40.0001	43	112	70	71	70	45	106	41	58	40	91.0001	114	127	17	64	123	68	30	33	57	72	53	59	72	52	81.0001	25	59	32	50	27	141	18	219	62	9.99999	26	160	58	63	74	31	94	51	100	70	31	63	50	42	35	77	50	59	52	99	41.9999	18	62	3	57	44	60	31.9999	80	53	46
ENSG00000073711.10	ENSG00000073711	PPP2R3A	protein_coding	protein phosphatase 2 regulatory subunit B''alpha	653.999	2821	778	1514	1188	954	2973	2095	3921	3853	2118	3146	2765.02	1049	3634	3430	1091	2630	3936	1285	1036	1658	2330	1875	616	2460	1336	2982	1756.63	1838	1254	1529	4075	1475.99	2284	2068	2316	1701.56	882	5177	1860	3463.13	1214	838.082	2002	4697	2047	255	2212.02	4027	2722	3440	1821	1521	748	1977.29	3115	1407	1222	1038	743.001	927	244	2925	2460	1862	2890	3826	2608	1517	4606	1638	1769	1589	3573	273	3654	2781.99	3138	1906	1810	1640	466	1011	1395	2456	1058	1907.01	2478	2333	1643	1713.04	2408	3981	2218	1736	2714	4041	4271	1857	1155	2429.01	2010	3020	2327.62	5046	1187	971.999	2931	1934	923	3017	2245	3746	3684	1719	1282	2168	687	2113	2129	1840	4302	2915	4528	2717	1379	3093	2303.45	1541	2872	3167	877.001	247	2044	2869	2137	2973	3804	517	2303	1431	1506	2153	1495	2431	1595	988.001	572	3938	2447	2067	3403	2758.02	1421	2074	1437	1106	1696	1279	1656	2148	1955	1645	1452	825.999	3687	639	4391	1714	3927	3305	1096	3032	1256	2143	2557	2147	2600	1321	3972	1563	1731	1558	3856	1797	3275	2115	2214.02	1939	3309	1355	2651.01	4370.02	2503	2163	1448	2251	1687	2561	3660	3219	2589	500	360	1053	2257	2496	1313	1677	4438	1735	2732	1651	1943	1789	1116	3357	2489	1405	2363.81	2897	1391.01	3640	1923	1478	3408	2418.15	953	1727	491	2939	768	796	2404.57	3715	1730	1506	2855	2477	982	1280	2531	2215	1625	2908	2549	622	1968.01	689	1042	2069	2581	3237	3737.97	423	228	1514.02	764	445	1894	2071	1536	511	1717	946	3554	3513.04	1372	1285.35	3480	1259	2594	1109	2453.01	1877	2917	1853	2164	5051	483	2269	415	2425	2734	2103	745.001	1885	3874	1552
ENSG00000073712.14	ENSG00000073712	FERMT2	protein_coding	fermitin family member 2	471	3088	709.001	2312	3349	1835.3	5849	1743.39	7313.01	3665	1414	2967	3816	1887	4826	6097.6	1595.12	3034.08	985	3393.63	1920	1544	2600	4416.02	359	5007.57	3014	6041.29	2837	4105	1661	2170	3692.71	2058	2619	3614	3034.51	2914.68	1431.09	2010.99	2121.99	3600.24	1421.29	426	2998	6819.02	2688	627.001	3687.36	5929	3582.2	2180	2793	1114.01	789.005	4448.62	3079	1823.22	1478	2414.01	2228	2334	588	5778	1125	2394.65	3090.54	6223.51	5834	1995	4482	3067	1593.01	3784	3600	236.999	3895	3663.01	4230.01	2045	4214	2595.7	611	2350.45	1987	4668	1286.01	3365.13	3137.69	1422	1682	1665.01	2951	1759.01	3858.03	3819.56	4525.01	2039	5046	1383.01	1335	4971.02	3651.48	4010.19	4412	5134.01	1848	1695	4529	2964	2231.72	2947	3978.99	11069.1	6057	2076.01	3015.02	1527	1091	5765.54	2231	2652.02	7078.71	2509.15	5843	3549	1289.01	3541.24	1935	2672	2308.03	4893.03	1767	315	4730.35	4398	4227	5849	4810	992	3859.08	4547.03	2440	4514	2019.01	2945.5	1746	1288	735	1146	3191.03	2717	7665.01	6386	2439	3267	2523	1351.02	257	1989.26	3876	3877.01	4415	2463	1801	1568	4675	648.94	5258	2070	5351.01	4873.01	2117.02	4305	1624	4557.59	4319.12	2158	2980.01	1659	5729	1974	5124.99	2653	3052	3253	3359	3828	3142.16	4490	6233.65	2539	1908.39	6040.03	3774	4152	737.012	4296	1809.02	1676	4382	6105.01	3214	883.002	803	878	5351.78	6270.11	2265	2743	6536	3917.14	2441	4472.01	2257	2916	1682	3508.13	1154.43	1487.42	5458.38	3629	954	4372	2362	3214	5608.08	3084	1933	2953.01	451	2897.06	1699	787	4140.99	4848	2428.07	2812.11	736.002	3033.76	1860	1958	2549.04	3584	2794	5314.46	2443	1359	4565	1712	1843.01	2459	3836.47	3241.01	5650.13	332.263	346	3211.03	374	967.001	2135	2537	2705.05	870.1	2351.22	1271.41	5219	6431.01	1267	2334.27	3687	2178.38	2330	1028	2338.02	5176	3131.49	1540.02	514.095	990.001	664	4345	514.015	2519.25	2302.01	1800	1351	3951	3653	2487
ENSG00000073734.8	ENSG00000073734	ABCB11	protein_coding	ATP binding cassette subfamily B member 11	22.9999	58	67	24	7	34	55	121	40	52	100	15	30604	20	81	31	53	3959	283	78	28	4677	7	624	2921	31	12	60	10	108	13	21.0001	40	129	111	63	55	43	60	3138	87	38	6	21	14	26	11	1912	51	159	85	32	95	212	1815	138	30	6.00001	52	40.0001	11509	79	678	244	137	33	25	15	55	13	7	12	6	13	10	17	9	23.9999	201	29	53	158	0	53	8498.99	40.9999	22	120	5699	80	327	44	49	33	2643	54	79	23	63	37	47	15	82	198	18	8	22	896	414	20	10097	75	92	31	114	9	155	90	3	14	563	9	9	17	64	29	17	169	68	22	36	13	31	114	105	20	3	55	82	196	50	18309	6	17.9999	99	52	94	6	1305	271	213	507	13	55	12	31	26	16	51	95.0001	20103	89	30	22	19	12	32	128	93.0001	22	24	15	18	27	11	38	38	122.999	34.9999	31	24.9999	7	15	41	74	8	9	48	165	121	485	15	26	8	75	151	2609	19	38	188	27	67	23	28	50	2	23	14	10	31	120	75	111	44	60	1807	33	24	4622	36	44	54	2606	7	85	78	15	29	13	9	892	58	54	21	185	23	11	69	35	25	59	24	319	58	22	43	18.0001	99	2436	4598	31	25	24	65	62	34	53	50	1372	14	39	48	59	86	113	10118	70	50	12	129	20	52	10	4246	17	105	176	4	174	13	16	82.0001	2492	49	27	55	172	13	10	93
ENSG00000073737.16	ENSG00000073737	DHRS9	protein_coding	dehydrogenase/reductase 9	287	920.001	994	879	183	246	932	5205	1804	267	146	201.002	8899	71.9999	7580.99	1609	3633	108	28	1355	671.999	90.0001	105	165.01	515	2086	97	1534	124.003	7642.99	688	301.031	90.001	3851	2935.31	5384	1747.03	2972	803	179	2275	1238	73.0104	178	110.006	198	129	75.013	293	7376.11	1866.04	540	1249	3097.01	1187	4043	108	184	549	1774.05	367	1740.04	1045	7075.93	11226	2354	226	289	1094	168	234	739	24	1520	173	223	832	2648	23309	1036	442	5042.09	69	116	81	248	55.0001	1388	2160.04	6416	1022	1631	262	111	232.038	44	2454	51	2757	1391	994.035	107	7968.19	8806	708.001	493	414	263	18755	4977.99	121	3541.99	189	581	7116	77.9999	5409	6187.15	185	446.001	22619	272	298	106.004	4525	256	77	6447.01	1422	602.001	719	92	169	1557	384	455	83	932	345	1598.04	2396.26	691.029	105	118	1685.03	2067	1080	53	646	651	1420	6757	152	100	541	1126	1364	197	1195	2666.32	174	227	127	44.0012	96	89	4317	7090	190	1862	590	117	47.1181	1236	143	2899	2139	1559	108.003	396.006	835.999	124	210	1002	3173	262	297	1981	2042.08	583	14171	378	2734	105	1123	4127	3536.11	53.0001	551	9174.01	189	3040	187	361	59	53.0001	902	176	307.006	367	957	1236	1369.02	164.003	3455	1236.06	321.011	216.005	206	949	41	1627	73	400	1838	2233	140.002	364	1743	362	2166	2619	308	69.9999	5061	550	318.393	454	608	502	614	113	6946.01	458	219	131	406	2758	1697.02	3113	325	2221	298.009	9589.12	406	781	1285	1361.15	23	55.0134	2510	1927	3785	453	8297	2250	438.019	885.03	786.012	3335.05	664.001	772	133.009	2215	41.0015	2041	4453	234.722	82	29.9999	100	639.999	41	910.001	71	3409	5056.99	289.074	628	1705
ENSG00000073754.5	ENSG00000073754	CD5L	protein_coding	CD5 molecule like	12	1	0	28	12	132	1	2	0	14	2	0	2006	1	1	0	1	552	31	48	2	319	1	251	37	2	0	2	6	5022	0	29	4	1	24	1	4	3	8	90	2	1	1	1	0	1	9	725	20	7	6	5	4	7	225	0	0	4	28	16	903	3	85	7	11	2	11	5	1	3	3	24	0	3	6	5	4	1	6	0	6	10	0	0	466	0	0	10	70	1	1	1	0	1	900	1	13	1	1	19	2	3	1	14	4	171	0	122	25	13	4835	3	0	2	7	0	10	30	4	4	2	1	2	4	2	2	0	0	1	3	1	1	0	13	0	1	0	1	9	0	0	2644	0	17	2	536	1	0	69	11	4	4	3	4	3	4	202	78	3	238	2323	8	0	1	0	0	0	0	11	4	3	1	0	2	1	2	0	7	1	1	0	0	7	9	13	1	0	33	3	20	1	0	0	1	6	2	168	5	0	1	0	26	3	0	3	1	2	0	0	1	2	0	3	1	7	540	0	4	61	5	0	8	213	0	5	4	1	170	0	58	14	0	0	0	130	1	0	3	4	0	5	11	14	107	93	108	2	0	182	258	29	0	4	9	0	5	5	0	36	0	1	13	21	3	8	298	4	2	1	20	4	8	8	1174	2	466	7	2	2	13	1	2	91	3	5	19	14	1	2	0
ENSG00000073756.11	ENSG00000073756	PTGS2	protein_coding	prostaglandin-endoperoxide synthase 2	273	1720	563	4395	3103	767	2553	384	844	744	488	359	2915	581	4303	482.001	785	285	344	694	1795	117	396.001	933	72	1302	554.999	1422	3230	2355	528	149	432	1665	5465	1413	1765	11875	3981	2824	916	794	388	315.999	1542	488	675	169	985.001	2282	1995	433	549	2290	87.9999	4562	1327	4367	297	1364	105	1097	98	2462	943.001	1166	376	2245	877	1347	270	4088	1836	2459	8220	1067	1147	3347	6337	1155	23223	3235	511	817.001	361	1211	108	3025	146	456	3572	320	1158	4121	1744	2166	786	394	2500	5967.99	162	1346	523	1147	3419	9022	1754	535.001	2777	1597	303	962	1052	1864	1609	2183	460	397	383.999	3156.01	1848	888	3626	1001	3840	7655	2105	9777	176	957	334	1079	41	306	1071	380	2938	2553	1501	560	3058	1015	5882	3297	161	1886	1735	1150	75	36676	956	3742	777.001	4516	1602.01	468	6326.99	869	585	1077	3249	2814	2732	1002	982	628	3005	136	1124	459	1098	7637	1434	3474	258	5221	9081	4780	720	1608	3087	741	1363	1889	4001.99	3548	2346	8324	276	2329	525	2124	197	829	1655	1552	2115	2073	1583	6879.01	2208	1984	283	184	64	1025	3569	1063	2017	3655	3528	4803	1426	7675	2345	5151	209	2725	3281	208	836.999	2115	200	1743	1754	9009	557	927.001	380	2850	711.001	1233	770	220	6349	11665	1052	137	1274	724	453	318.999	1394	1705.01	2444	2786	652	370	1594	15533	2082	2031	843.001	1293	1965	302	333	917	32	129	2366.01	2199	3440	217	1599	524	1796	3087	1857	2878	2485	841	2378	182	584	5104	427	225	584	1989	242	4541	585	8063	1072	797.001	848.999	2275	2020	2310
ENSG00000073792.15	ENSG00000073792	IGF2BP2	protein_coding	insulin like growth factor 2 mRNA binding protein 2	997.946	3636.96	901.318	1505.9	645.23	629.436	2422.75	4305.98	2424.34	2911.81	1935.98	2498.9	8386.02	1890.01	1466.14	2821.85	932.931	3751.6	6461.99	591.873	1046.99	2502.51	661.979	1241.89	4886.97	2520.81	823.982	1487.63	1736.01	1698.78	762	1199.96	2062.26	2003.14	2754.46	4107.8	2561.34	1962.68	1927.85	11560.8	3946.93	1742.36	798.895	3519	1035.35	1448.45	1665.62	470.928	1780.76	2699.17	1730.31	5247.9	4621.67	4137.87	2128.66	2397.78	1230.27	1105.9	3872.49	2233.65	1086.4	749.208	1101.98	2781.83	3906.81	2648.97	5093.48	1872.37	1215.48	1853.86	5394.73	3174.76	1997.72	1871.99	2658.41	2257.96	3596.24	2260.88	7909.36	3069.93	5875.48	1780.93	2077.9	615.947	1236.75	1033.77	861.003	3488.9	4831.93	5260.97	1605.76	1490.79	2388.27	3776.58	3869.63	702.603	1778.9	2031.85	2294.9	2508.93	6077.04	1424.76	1909.33	3698.88	1565.84	4879.73	1542.95	5228.92	6499.34	2051.89	1145.23	1929.77	955.819	1965.54	2964.87	838.08	2657.25	1608.06	3148.93	510.226	2121.91	2973.94	581.335	1343.92	4723.94	2766.57	1834.93	3522.9	1230.64	1373.83	1396.83	2811.7	2114.88	1705	5133.43	2252.38	2239.85	2422.75	1750.57	1580.16	1902.94	3680.5	4275.91	846.581	2693.99	1313.61	1503.85	706	862.909	3067.93	3151.24	4845.88	1872.81	3502.31	1266.37	1669.12	1646.94	4231.77	2548.94	2359.64	887.115	1014.69	2051.84	1007.9	1131.94	543.968	2125.64	2746.9	1995.7	3459.93	2036.02	2367.71	875.987	4236.62	7175.27	1689.16	2020.61	2757.42	1735.5	2641.79	2403.9	1416.33	1666.98	5064.38	3129.43	535.967	1516.85	2800.8	2792.7	1584.79	3155.71	881.967	2809.45	2521.89	1123.11	1445.74	7467.76	2055.92	1723.97	9014.88	2515.71	2550.24	3615.91	1244.32	295	3456.85	1110.92	835.543	1100.23	1968.46	2311.76	1648.31	2733.72	2063.48	1984.48	5003.38	1428.92	4575.43	5574.83	1877.81	1176.69	2996.73	2584.78	2533.82	2949.63	2298.71	2212.9	10970.7	942.657	3480.22	2503.92	1716.92	892.963	2683.54	2952.56	5822.65	2502.95	735.848	2342.82	1984.7	4631.9	4273.92	3013.47	3770.74	1320.4	1301.7	1838.94	1972.64	1772.3	5548.88	1689.82	1038.98	1973.44	3324.37	1581.91	1973.93	4537.93	884.415	1848.97	830.725	6314.88	5564.78	2647.29	1428.24	2938.9	2381.54	3533.76	2058.77	6584.46	2002.34	7521.69	1226.62	2867.88	2270.13	1235.87	1349.5	2978.29	2074.97	3514.63	1646.96	797.986	2816.63	1139.97	1889.86	3531	3172.96	2260.97	1357.93	3209.96	1730.92
ENSG00000073803.13	ENSG00000073803	MAP3K13	protein_coding	mitogen-activated protein kinase kinase kinase 13	1181.64	3892	998.078	1877.25	872.468	1326.12	2584.42	2283.65	2253.58	4092.03	3193.34	3227.47	7778.42	669.255	3130.7	3326.35	1135.58	2864.59	4446.55	798.002	1208.32	2706.1	1306.88	2289.38	2706.2	2543.89	1073.39	1374.42	3431.99	2170.38	773.514	1002.96	4915.5	2547.64	3921.05	2833.61	3301.41	1976.94	3142.14	2348.84	2847.58	2139.43	1458.75	2209.48	2537.6	1647.96	1781.6	1379.87	2186.93	4097.57	1753.65	2407.78	4473.92	2358.85	1925.82	1718.9	2669.22	1007.33	3150.86	2060.71	3541.16	1465.76	1011.69	2784.98	2918.91	2518.2	3023	1983.48	1884.03	1310.79	7687.91	4090.26	2572.01	1336.94	2787.8	1346.61	2417.23	3713.82	3968.99	3563	4480.54	2465.69	1105.75	904.763	1935.22	1294.33	1085.11	2757.85	2264.92	3145.26	2966.39	1759.99	4449.49	3504.66	4827.83	2148.61	2802.07	4289.55	3824.33	2116.01	5931.11	1438	2419.06	3986.26	2004	5514.07	2133.55	4540.65	4040.97	3019.66	2938.7	2626.86	766.964	1869.82	3580.08	1436.47	1868.95	3400.84	2453.55	1043.18	965.29	2063.29	2013.43	2399.15	5785.14	3897.69	2599.81	2440.93	2343.02	2308.34	2864.76	3309.99	1872.51	822.344	6059.49	1525.71	1818.8	2584.42	2672.84	1798.35	2202.12	4917.56	4087.27	1441.89	2450.15	2174.85	1548.67	853.188	1362.04	5757.99	3557.32	5729.93	2020.61	2601.05	1543.02	2213.19	1824.51	2518.77	2383.3	3024.35	3596.72	2021.28	1579.05	1243.87	1546.55	937.389	2370.19	1262.5	3606.54	4511.23	2210.73	1687.31	789.841	2979.39	2600.54	1995.24	2680.28	2979.19	2132.57	3535.39	2295.81	1169.5	1650.86	3555.76	6733.58	869.078	1803.72	3121.32	2792.9	1782.56	3197.24	2246.89	2736.43	4713.11	2961.11	2242.31	7025.24	2019.96	2072.5	2735.96	3288.43	2548.19	2924.74	1266.53	381.914	1716.95	1811.07	1578.42	2053.06	1897.49	3126.07	2065.53	4218.44	1937.85	2650.22	4095.77	1564.38	3046.13	5824.59	2126.76	1649.19	3511.77	2383.22	3940.35	2630.71	2551.8	1921.9	8522.77	436.439	2747.56	2391.2	3324.76	626.662	2209.25	4138.85	3980.76	2009.01	1100.78	3550.78	2226.01	4188.1	1851.14	3908.77	3417.4	1069.79	2669.93	2349.16	808.975	3623.45	6471.14	1351.87	2027.26	1771.19	3271.22	1878.83	1808.65	2375.89	1587.63	2105.31	1175.02	2973.03	4044.86	1372.85	1041.72	2615.54	4939.12	3893.7	2836.02	3366.42	2675.77	9773.5	1482.38	3285.71	3787.63	2981.41	1656.45	3451.21	1580.43	3597.07	1180.7	641.845	2961.5	992.992	1702.89	3908.22	2668.99	1151.18	1673.89	2273.34	2387.85
ENSG00000073849.14	ENSG00000073849	ST6GAL1	protein_coding	ST6 beta-galactoside alpha-2,6-sialyltransferase 1	235	2971	839	2154	1745	2754	3436	629	2034	3777	1650	2117	20097	806.999	1905	3194	1875	4731.01	2074	3057	2671	3882	673.999	7510	902.001	3341	950	1303	2060	5755.99	532	1014	4113	1108	1384	539	4236	1472	7136.99	4805	2833.01	1277	714	1336	2354	2206	1914	1408	3043	3849	2466	1421	3362	312	3351	999	1947	1535	3297	3255	7434	1936	1380	2067	580	1434	2106	2872	3066	824	875	2454	596.001	1557	3173	235	1247	1627	1863	1380	1516	1528	113	909.001	5586	2009	714	2209	7105.99	669.999	2852	1656	5756	1136	6239	5077	2177	2080	2737	978.001	804.999	886	3159	2136	2182	4843.99	688.999	2638	4277	1512	11408	2132	990	1191	2209	1790	2882	2402	1229	995.999	603	1916	4861.01	3238	1507	4674	949	1646	1828	1615	1877	2671	1698	185	4549	937.001	1170	3436	3308	486	916	18717	2046	2682	1076	3583	1821	1024	1217	2391	1700	1294	3054	5192	1201	1824	2060	3425	533	4673	24655	2788	2206	1071	875.999	1189	1928	377.001	3073	871	2018	1570	863.999	895	1507	1610	1440	2234	3128	786	863.999	453.001	3408	1452	1943	3608	2012	2476	1058	4694.99	3008	818.999	983	4738.99	2945	3119	1944	2708	2138	504.999	2685	2275	2074	541	385	1455	1932	2555	1022	2144	5155	1787	2145	2104	3470	5077	739	2945	2674	1405	1736	2657	1733	1457	1278	1049	1304	2260	317.999	2200	732	3673	1228	916	2554	2434	1427	1063	946	1566	1129	1412	1687	4569	2491	1707	2018	535	6956.99	7115	1894	1975	1798	2279	2285	429.999	1579	1849	415	518.001	960.999	1115	854	1606	3178.01	4832.99	3900	2734	1040	4300	3219	2091	2880	3378	1524	3276	2971	727	1647	1587	329	1461	1526	2649	12689	870	577	2740	1457	1813
ENSG00000073861.2	ENSG00000073861	TBX21	protein_coding	T-box 21	189	218	80	49	129	185	195	40	100	227	66	174	203	144	149	183	140	70	13	81.0001	64	91	44	848	9	155	73	152	142	168	50	18	210	60	202	59	205	44	323	47	260	122	72	261	172	136	105	110	232	229	130	121	122	29	26	181	114	83	223	145	125	231	57	134	36	47	233	89	183	75	12	103	15	172	353	25	71	203	194	93	173	108	20	258	146	319	67	165	38	54	190	250	249	58	60	86	166	186	181	99	27	51	120	94	214	372	50	78	482	115	230	105	62	177	96	121	329	57	101	41.9999	35	74	503	113	71	249	28	130	146	134	125	77	115	3	42	86	94.0001	195	291	43	94	140	12	272	51	235	78	45	23	31	90	109	304	411	68	142	319	170	363	225	135	336	199	91	77	105	76	23	221	65	138	79	127	113	66	197	24	48	216	31	73	21	568	83.0001	136	84	146	249	73	226	178	34	54	245	188	304	97	234	201	56	209	169	116	45.9999	39	109	130	111	48	155	297	67	164	148	351	170	115	145	25	136	180	153	109	23	67	92	78	225	39	163	20	204	97	96	157	51	77	151	125	112	83	58	77	283	136	81	182	31	297	62	192	138	67	95	182	34	47	43	18	17	61	100	133	313	123	94	172	339	70	233	164	129	250	96	111	217	156	95	17	102	19	97	15	95	28	75	71	73	66	90
ENSG00000073905.8	ENSG00000073905	VDAC1P1	processed_pseudogene	NA	2.06114	6.15564	0	0	2.10269	6.46963	6.40348	2.1088	4.26335	12.6382	7.4186	2.12804	1.03986	0	7.52482	3.20288	0	4.22433	1.02399	4.20964	1.08864	3.19209	1.03516	10.6584	10.5593	4.27714	1.07794	0	10.6619	1.08492	1.11251	2.13061	7.47347	11.9877	9.43067	4.23588	2.14212	5.18123	6.49867	5.24059	8.53678	9.56043	1.08041	1.04426	5.2279	2.10194	6.32702	0	2.16774	3.25707	6.24862	0	11.8636	9.33022	1.05605	2.13267	9.64229	0	8.32493	0	3.17687	0	0	2.08095	4.2045	2.1366	12.3753	5.35634	0	2.12194	1.05964	6.26952	2.13749	2.15675	3.26146	3.03504	10.8165	5.31992	4.24657	5.25359	5.22284	0	1.03264	2.07043	0	8.49787	3.21315	1.04859	3.71435	11.6964	12.0304	6.20717	9.51249	1.05337	1.05238	10.5433	6.40768	3.16215	3.18514	0	9.7571	3.19223	5.26847	4.33757	4.32121	9.51801	2.09809	0	5.30843	3.19794	0	2.13945	0	7.44742	6.31145	2.17285	2.11109	0	3.21247	1.06825	1.08677	1.07429	4.87755	3.18892	3.15536	7.36183	6.26171	1.33588	5.37002	2.1052	18.1671	0	1.05188	1.04479	6.2659	1.06144	5.31039	6.40335	9.46637	4.32269	5.23444	4.18914	1.08788	1.06135	1.05837	10.4128	12.6898	0	1.09307	4.27584	12.6116	3.17782	6.34019	2.10742	2.14645	1.06306	7.52585	1.04763	3.13976	4.22604	2.14248	8.57851	0	0	1.05473	1.06385	4.32901	0	4.30503	2.12678	4.24151	0	5.37311	3.19116	8.44066	8.52822	1.0557	1.08292	7.56689	3.16592	8.03624	0	0	4.21844	10.6291	1.07241	5.39466	14.0167	10.5982	19.2359	4.14021	0	5.34312	9.50919	0	4.25359	1.05547	3.1813	1.06969	0	2.11152	8.51259	5.26066	3.10537	1.04213	2.15791	1.05659	5.17851	1.06108	0	8.50305	1.06461	6.3696	2.09271	2.14024	4.21309	0	4.25472	2.15043	14.8438	1.03254	6.45828	5.37249	2.17441	0	1.04843	1.06408	1.0723	1.03177	5.23922	2.10419	1.05968	0	3.31291	5.33222	9.50066	3.14386	2.16567	8.56155	2.11412	2.11283	0	8.72772	12.8631	0	4.3312	18.3488	5.64526	0	3.14255	4.33435	0	1.07448	1.07038	13.1001	1.06144	0	0	4.10402	2.15681	11.5091	9.3722	2.13176	4.29565	2.11167	5.22441	6.27058	1.0456	2.08645	7.39758	7.44614	5.42387	6.45795	0	19.4278	4.29246	12.4563	0	10.9171	1.09529	0	4.28633	3.17967	6.47665	18.0962	3.18423	0	7.55911	2.11169	2.16367
ENSG00000073910.19	ENSG00000073910	FRY	protein_coding	FRY microtubule binding protein	1745	7266	802	4331	7919.01	2210	8512	5002	6729.01	9791	3989	4890.08	3585.99	1270	7201	8092.64	3213.01	3153	1189	4522	3102	5057.01	2839	4667	693	8762.01	3590	7711.01	8978	10554	2681	3026	7170.3	3593	7802	4301	4940.02	3713.98	3253	2662	4301	4328.16	3465	5269	9550.01	10960	4514	1258	6193	10343	5966	4238	4679	2355	1152	4919.01	6875.01	3042	5060	5055.01	3795	3410.92	1053	6839	1228.11	3511.01	6656	4624.2	4686.01	2474	13861	4528	1639	3282.01	5205	1108	5844	6061	4653	6446	2250	4094.01	994	4024.01	3572.04	6448	2858	5604	3182	1955.01	4939	4765.5	7565.02	4217	5113	7619.99	6642	8477.01	7561.06	2451	3174	6917	6147	5500	9063	11036	2556	2713	4300.03	7128	3179.01	4072.01	2540.02	8673	7632	2541	8396.01	4003	1452	8234.01	2344	4173	4459	4192	6836	6219.01	2611	2300	4420.99	4288	6821	15152	2408	581	6173	5993	3671	8512	5518	2831	2425	3245.95	3395	4321	5924	4867	4048	1713.01	1381	5565	9345.02	4674	8863	10309.5	3011	3740	4551	5317	3998	4054.04	3096	7259	3800	3667	2720	2325	4342.01	961.011	7276.22	5290	7787.09	3855	3206	3463	2860	8670	4633	5666.58	7088.01	3625	3787	1923	5065	11443	6745	2362	5500.01	8081.99	7065.99	6367	8217	3873	5103.05	17793	8226	7047.01	5045.01	5434.3	2618.01	1448	7692.01	7989	11827	3097	1262	2569	7075.01	6938	2429	3553.01	8485	3461.01	7857	4025.01	3496.04	7397	3111	4261	2956	4167	5913.01	5157	1829.01	4214	2618	2842	7250.01	9124	2119	5449	976	6894	3458	3412	6161.01	9409	7169.02	2519	6486	5159	2607	4507.01	4682	5029	2973.2	8772	5026	4772.01	7747	2874	2055	4152.02	3337	3780	7102.11	4084	2483	4834	891	2414	2972	4367	2770.01	2232	5576	4472.01	7118.35	12096	2574.12	5569	5928	3361	7988.01	3243.15	5024	3378	7175	3082.01	728	1105	1524	4883	1363	4565	2693.22	2504	1815	11105	5470	5178
ENSG00000073921.17	ENSG00000073921	PICALM	protein_coding	phosphatidylinositol binding clathrin assembly protein	1836	9706.01	1647	6720.99	7589	5584	14091	8077.99	9391	9857	4916	10483	12856	5631	10924	10214	5279	7955	8656	6555.99	6200	6860	6053.99	13201	2511	13908	3979	10883	10129	12933	4799	5219	15710	5922	9727	7398	10901	10007	6927	9900	9215	8753	3857	3551	9648	10366	7738	1905	8349.01	17970	9753.01	7292	10042	5819	3427	9737	7366	5138	7543	8696	4094	6547	2089	16927	5131.01	9928	12971	10528	9335	4867	12396	8202	4339	10251	13553	1242	8143	12275	12350	8895	16692	7066.01	1449	6723	5642.99	6629	2972	8715	6250	5792	9654.01	5523	8820.99	6237	13433	6330	9206	8001	15029	4490	6051	6848.99	11841	9049	9877	13708	6430	5234	14648	7949	6137	6726	6549.99	13972	18123	5782	11411	7622.99	4836	6381.01	7029	4664	11700	7844	18781	10511	4580	10194	7435.99	6566	8004	12893	3769	1520	8071	7940	7158	14091	13832	3375	11229	11030	8367	9245	6739	9451	5922	3199	1864	8733	10933	19196	11326	16323	6300	6133	4858	6811.01	7626	7979.99	7469	9876	9687	5716	4522	3626	12520	3311	15139	8282	12491	9590.01	4298	10586	6796	10458	8330	6780	7715.01	6319.99	11991	4332	9573	12380	10830	4571	6322.99	10227	9676	11358	19149	6477	7286	19062	12020	11696	8836.01	10151	5634	6834	12291	13998	12092	3326	2131	4836.01	10216	12367	5143	7558	15479	8424	9229	9434.99	8997	11567	4172	9830.01	4334	4185	11245	11455	3775	8238	6692	7463.99	11738	9273	5080	8005	3090	10311	4318	4770	12189	16029	8041	5185	4982	8639	6627	5452	8133	10745	4962	10809	9904	4404	11931	9941.01	5523	7572.01	8370	11611	11366	2536	2870	6769.01	2358	2803	7523	8782.01	6271	3803	8475	5835	13793	13625	6922	7837	11523	6681	8938.01	6404	6914	12808	11635	2910	3967	5534	2485	12265	1676	8040	12991	8187	4268	10897	9293.99	7630
ENSG00000073969.18	ENSG00000073969	NSF	protein_coding	N-ethylmaleimide sensitive factor, vesicle fusing ATPase	574.085	1235.8	1081.41	1828.55	1451.71	1713.59	2724.29	895.249	2483.1	2950.71	1460.68	1734.78	3690.88	1189	2876.36	2895.82	1497.57	2669.44	1456.15	1580.83	1436.92	1021.54	1333.88	2666.6	922.613	2829.98	1093.44	2476.34	2327.56	2525.95	725.62	1038.62	3624.65	1665.05	3171.21	1187.97	2800.82	2069.99	2348.04	3933.47	3632.28	2272.36	1024.26	829.157	3445.86	2038.94	1410.55	460.195	2626.81	3737.99	2749.18	1678.69	2772.49	1011.05	1041.31	1577.57	2134.92	1012.11	2374.83	2107.81	888.038	1338.46	537.385	3425.43	1862.5	2252.88	3009.62	2156.21	2144.56	915.41	5685.8	2328.5	887.969	2187.51	2417.22	402.684	2049.46	1631.6	3122.29	1731.85	2400.38	2418.11	470.629	824.98	1276.95	1388.75	776.387	2508.51	2246.26	1476.11	2069.82	1568.67	2441.45	1772.43	2265.05	2100.53	2645.15	1960.51	3300.54	720.842	1898.9	1404.9	2639.79	2023.18	2174.92	3471.75	1202.75	1734.75	3355.11	2390.82	1451.72	1577.44	1141.84	1668.93	3579.55	1211.1	2275.77	1501.59	2860.03	1480.47	1841.84	1565.05	3215.01	2227.05	3823.59	2744.89	1502.28	1890.45	1911.03	1980.81	2339.15	3476.18	1150.19	508.796	3224.18	1368.9	2032.86	2724.28	3450.63	1334.2	1697.84	2853.26	1795.6	2543.71	1677.95	1903.95	2161.81	1433.28	434.718	2665.41	2435.49	3208.26	2135.33	3814.41	1347.15	1973.94	1579.6	1694.35	829.11	2058.66	2032.15	2779.87	2281.51	1181.87	1241.08	755.161	2160.92	880.331	3410.34	2386.91	3334.89	1365.12	925.862	2501.7	2305	2416.41	2369.84	1821.2	2199.73	2126.97	2463.21	908.454	1480.42	2423.34	4339.04	1235.58	1792.28	2541.41	1686.44	3091.6	3557.58	1046.63	1790.85	3783.35	3707.78	2501.96	1843.94	2615.43	2022.28	2515.48	2805.91	3064.87	3307.52	780.995	463.49	2825.55	2400.06	3097.69	1333.45	2295.59	2930.51	1637.72	2750.83	1935.83	2151.86	2726.63	1014.89	2442.63	1603.7	1670.97	2006.41	2124.83	982.909	1999.18	1103.6	2262.53	2109.07	3526.1	518.015	2241.83	607.986	2830.03	918.135	1180.46	2346.73	3233.33	1550.51	1189.64	2027.21	2044.22	2481.25	1589.88	2425.58	3092.29	1034.42	2173.62	2067.41	1165.52	3197.07	3088.81	1453.18	1851.18	1882.97	2232.35	2975.79	566.807	779.713	1725.85	462.643	1211.39	2947.58	2611.66	1217.02	904.836	2684.01	1225.39	3405.51	2998.37	4393.06	1998.3	3222.64	1667.36	2627.87	1614.85	1306.21	2000.16	3232.74	708.646	1756.34	1819.28	583.155	3000.54	722	2054.89	5206.07	1687.33	957.303	1621.4	2578.77	2584.52
ENSG00000074047.20	ENSG00000074047	GLI2	protein_coding	GLI family zinc finger 2	756.058	7080.11	152.051	1646.19	1697.65	850.029	1176.17	1503.65	1560.94	1581.7	843.149	1835.33	979.126	859.037	1966.22	1681	987.044	594.674	303	1255.1	930.109	822.18	873.049	996.232	122	2437.57	909.073	2425.08	1681.47	1182.06	494.136	1066.04	1409.14	715.53	3807.16	2733.08	1361.18	1715.07	1014.19	514.064	1082.06	2097.26	397.057	1424	2064.16	3932.26	1352.08	366.043	1616.16	1718.27	2514.24	2371.06	1379.6	631.751	301.028	1762.59	1149.28	762.393	707.044	1049.08	1129.22	938	495	2046.07	1262.35	745.175	2147.65	1147.88	1627.21	1464.03	5494.55	1040.07	867.292	1852.45	728.061	495.015	1598.28	1213.24	3767.14	1749	1212.35	780	848.013	1066.75	1117.17	1470.78	451	2781.11	981.026	1250.1	951.317	941.012	2458.46	591.999	1775.27	802.018	2212.11	939.138	781.05	2213.09	1163.09	1402.21	1368.14	2026.59	1874.1	970.139	931.001	681.023	3462.7	1166.09	1463.23	1272.18	1611.17	1386.34	1894.24	625	1427.1	1082.29	164	1157.03	740.129	1254	921.273	1115.17	2953.27	2291.17	889.132	1258.5	1844.06	1250.41	883	3650.21	653.052	114	1492.8	3360.5	1775.78	1176.17	1476.36	374.074	1013.73	1274.39	956.905	1384.81	1726.25	1265.33	1643	593.05	606.028	1727.4	2175.32	1206.85	1695.36	4277.9	763.246	1338.04	797.06	696.557	409.036	813.096	447.54	1550.39	2155.06	1550.22	299.034	484.052	1536.98	476.346	1065.18	935.091	1512.22	3206.11	939.952	2151.07	1351.22	1564.16	1557.73	694.033	1150	1123	1657.82	547.074	2805.03	904.797	1277.8	1349.29	1642.15	2754.29	2366.24	1267.11	2485.82	1023.56	1027.16	2876.2	2278.15	2300.46	488.154	1662	371.644	439.001	2660.36	1385.88	1665.42	628.999	229.046	585.053	1664.32	1761.19	564.049	2058.02	2200.16	1388.11	1860.16	1083.11	696.073	1139.63	1180.06	1238.02	2991.34	981.017	1143.12	1187.08	655.033	774.384	1837.13	1873.11	1219.03	693.206	626	1367.83	1146.16	961.146	489.016	1294.17	1363.72	2444.14	842.131	1321	989.094	1107.22	554.035	905.1	1077.09	2011.11	550.026	553.517	1118.64	1227.97	1877.1	497.264	708	888.001	846.021	663.032	2298.27	559.314	795.248	1612.25	105.026	1164.72	894.087	1591.23	958.723	1365.06	621.086	1605.14	1956.82	2336.25	617.052	968.056	1536.68	826.05	883.081	319.03	1434.26	552.251	1496.37	881.196	97.8903	284.652	334.039	1379.05	112.056	1119.05	157.642	715.022	1485.07	1460.29	973.368	2105.8
ENSG00000074054.17	ENSG00000074054	CLASP1	protein_coding	cytoplasmic linker associated protein 1	1893.95	8505.84	1622.27	6182.31	3950.67	3549.96	7256.05	4532.38	7631.73	10110.3	4750.23	5477.77	7108.26	4685.32	6504.46	8475.1	3785.79	9651.17	5178.73	4388.34	2944.73	6030.05	2456.55	9213.02	2205.54	8128.35	3133.77	6728.1	6043.32	6351.57	2648.12	3492.18	9162.34	4601.75	6869.23	4540.36	6497.71	6289.19	5048.45	7656.19	6033.84	6682.97	2905.7	3427.47	6853	7991.32	4644.15	1577.45	6150.66	9240.59	7147.58	5619.12	6589.4	4395.54	4225.13	5347.12	5207.66	3325.95	5423.58	4552.39	4176.93	4086.06	1750.53	8868.33	5831.97	4096.43	8579.48	7589.13	5853.88	3245.73	11739	4750.03	2410.01	5287.3	6298.8	1490.37	6058.99	6645.2	8401.28	5830.51	5562.9	4481.19	1724.23	3784.17	5119.05	5695.17	2604.07	6514.88	5821.91	4998.34	5425.85	4771.93	7274.7	5320.79	6537.45	4550.46	6539.99	6208.09	8670.98	4211.83	5168.66	4501.78	7367.74	7661.01	6004.72	9429.85	3686.74	5309.19	7997.59	4912.29	4820.84	5091.88	4292.52	5014.34	8920.62	3495.83	6119.69	4640.03	2602.86	4579.24	4795.71	4307.2	7492.28	5735.41	8078.67	6234.74	4214.95	7589.34	5355.07	5016.6	6063.73	7699.28	3574.1	854.327	5523.41	5010.87	5048.39	7256.05	7452.04	2949.47	4197.31	6801.44	3901.73	5153.77	5087.51	5790.78	5389.55	2773.91	1816.94	8662.43	7703.56	9726.33	6804.81	8121.76	3152.27	4495.1	4686.89	4778.84	3183.19	6201.22	5149.21	7549.82	5216.62	3411.12	3295.75	2238.54	5973.8	2735.67	10906.8	4747.64	7893.48	5948.46	3103.3	6002.08	9846.71	7353.31	6043.86	5502.2	6155.32	4120.67	6144.39	2782.44	5176.87	5810.74	7412.07	3087.35	5067.09	8185.93	5788.38	6524.07	10161	3295.49	4938.85	10768.9	7638.01	8904.47	5696.74	5514.13	3477.55	5024.14	8296.24	7508.06	9522.58	2482.89	1147.81	3333.48	6376.12	9102.92	3112.58	5627.95	8259.1	5220.12	6190.02	5033.44	4604.3	6378.45	3330.05	6198.69	4709.77	4684.74	6272.59	6706.24	3519.18	5061.61	4682.49	4802.14	5829.72	7918.42	1295.92	5576.5	2665.05	6155.81	2004.61	3626.88	6326.62	9334.73	4630.94	3930.17	4001.45	5059.27	5092.46	4879.83	6951.14	7235.73	3266.92	5999.37	5903.39	4783.48	7269.96	5169.41	3512.06	4541.82	5077.59	6651.09	7910.91	1887.68	2377.22	4699.97	1912.68	2174.38	7411.02	6147.46	5025.16	3280.93	5026.12	5762.58	7802.49	9578.26	5296.8	4879.71	10167.4	4183.5	5471.88	4399.89	4296.1	5060.58	9346.91	2922.99	4675.74	3794.87	1457.32	5863.54	1347.98	4888.33	12942	5197.41	3068.49	5770.37	6332.3	6002.24
ENSG00000074071.13	ENSG00000074071	MRPS34	protein_coding	mitochondrial ribosomal protein S34	349	2356	550	1373	709	587	806.001	693	1111	1511.01	959	839.999	1497	700	904	1304	609	1137	2105	497	475	1055	644	903.001	848.001	988	543	989	788	642.001	183	418	1224	697	1305	847	786	854	932	2054	1205	844	398	1508	953	1028	536	232	799	908.999	1399	2150	1712	555	2184	1146	731	441.999	1250	656	744	550	611	1182	928	549.999	1268	865	704	849	1496	1072	437.001	1061	833	377.001	871	824	1771	720	1689	805.999	312	299	847	510	304	1166	1267	829	1134	735	2029	986	1754	694	951	891.999	679	917.999	920	419	776	867	746	1373	764	954	2479	871	1309	662.999	429	451	1004	687	698	857	962	300	661	976	1040	1109	1557	1265	1019	910	1009	933	627	1285	611	194	2211	1003	901	806	1713	682	811	2218	733	807	650	815	1107	1372	285	1569	1078	1747	650	1302	534	725	681	1233	566	619	896	912.001	753	526	532	248	598	669	697	893	892	1017	324	1311	2032	725	893.999	999	626.999	965	1040	305	2081	890	1412	546	1086	1172	935	899	1938.01	559	852	1366	919.001	919.001	1426	1071	622	952	1246	869	1056	425	221	1340	752.001	741	523	925	1999	612	957	563	674	955	556.001	907	948	1104	748	952	576	485	942	922	1211	1062	311	1235	1036	938	241	919.001	1108	1493	590.001	639.001	629	682	1000	602.999	630	1076	382	720.001	899	515	1491	1687	394	527	750.001	657	775.001	315	1226	519	274	387	1142	1621	682	618	926.999	1462	975	1129	2064.99	882.999	1339	591.999	1168	1015	926	461	1496	739	2003	927.999	214	1274	340	659	1924	864	840.999	1081	792	1209
ENSG00000074181.8	ENSG00000074181	NOTCH3	protein_coding	notch receptor 3	3381	48577.3	2552	14614	21672	5565	18072	9677	13873	20716.8	7773	15376.1	7398	7740	12359	13788	10162	15685	33382	12444	9137	10428	3936	11802	1392	21073	8518	15282	13294	11489	4796	11308	14802	6432.02	23775	14891	12093.4	13532.7	9444	20987	8042	17022	6020	15135	22491	32847	10675	2498	16859	14059	25270	23334	9573	4746.06	4317	18570	11484	7090	4221	9997.57	5353	12064	3474	22725	11906	6806	17237	15743	14373	16359	11494	15752	4693.39	16574	8222	1880	15410	12933	27328	12068	16780	10848	6192	8163	11003	12539	7273	26950	7697	6650.48	8044.99	9820.02	19365	13843	12547	10378	17139	12345	5771.01	20784	6405	8804.99	14620	11834	17083	15517	8211	9558	24500	9424.99	9987	8681	11062	8987.99	18307	6208	12228	3933	7390	5908.01	9123	12249	10917	9622.01	18181	17760	7219	5420	14327.4	15210	8728	40247	10819	1895	14195	35502	15028	18072	15859	3535	6567	10157.8	9148	13232	13741	11674	23855	8450	5548	10171	18812	13543	10963	40311	11707	10365	13938	9255	4712	14161	3282	18979	14516	6322	3962	4627	12392	6067	5068	8875.81	11843	15461	7880	13267	13294	18671	21838	15875	13844	12043	15956	5825.01	11510	11947	7049	12546	15108.3	20731	22606	17259	25569	7424	11867	45167	24356	18963	5078	14472	6322.03	10721	28441	14259	12177	9190	6559	6115	7177	12639	6439.99	22220	17559	12904	16958	9048	6703	14019	17352	13670	12427	19205	13371.1	10338	4778	8916	15208	16256	12446	14869.9	11652	18600.9	3999	13870	5096.99	12180	15595	24160	8806.25	14227	7342.02	10423	7055.92	11653	9628	12850	6768.01	7459	13777	12954	11569	8984	8074	8387.01	10782	8260	18988	1897.01	12817	9939.02	1510	8349	11450	21179	8916	17205	9742	2806	16004	21740	11649	11156	20185	9039	8538.1	4444	9585	6232	12377	6882	2507	16786	7971	16549	2306	12650	4744	7392	12971	35967	11969	22512.1
ENSG00000074201.8	ENSG00000074201	CLNS1A	protein_coding	chloride nucleotide-sensitive channel 1A	252	1189	558	1122	758	810.999	1291	927	1587	1962.02	1152	1447	3380.01	773	1371	1984	766	2025	2008	915	776	1893	1111	2143	607.001	1792	798.001	1031	1725	1745	454	649	2348	911	1095	683.999	1626	1236	1084	1589.93	1476	1086.67	562	640	1643	1313	975.001	335	1182.01	2641	1295	1433	2350	765.999	1159	1381	1352	566	1953	1082	854.001	786.999	538.001	1960	949	1252	1558.01	1376	1258	602.001	3839	1083	560.004	1444	1621	186	1221	1464.78	1720	1099	1616	1054	294	666	812	924.001	475	1409	2055	821	1901	922	1623	1198	1669	814	1467	1163	2758	396	971.999	806	1502	1216	1441	2396	1181	1055	2566	1217	1487	1186	701	1172	1938	839.001	1329	1129	995	786	1665	1053	1628	1344	2086.01	1448	686	1092	1204	1137	1257	1819.01	682	387	2314	892	984.001	1291	2425	714	1084	2309	1286	1112	1103	1380	831	734	328	2274	1631	2307	1514	1950.01	733.999	1011	926	1564	587	1661	2048	1286	990.997	763.001	832.001	493	1323	547	2552	1550	1459	1268	589	1536	1497	1374	1191	1262	1211	1121	1587	481	1616	2607	1836	444	873	1412	939.001	1329	2938	841	1131	2587	1606	1914	957.999	1485	1042	1765.01	1866	1729	1634	547	516	1346	1093	1921	743	1130	1678	1178	1339.99	1184	1458	1499	574	1301	865.001	830	1371	1185	748	1325	714	1215	2140	1945.99	323	1157	346.001	1928	537	804.999	1402	1968	1372	767.001	776	1137	1379	871.001	1204	1865	667.001	1341	1729	973	1810.01	1967	821.001	1025	1058	1554	1326	341.011	723	979	374	385.693	1511	1375	1416	510	1661	952	2115	2015.04	2330	1306	1673	916	1107	1052	1118	1258	2011	503.001	618	989	349.001	1579.78	606	1086	1505.58	1065	572	1340	1052	1398
ENSG00000074211.13	ENSG00000074211	PPP2R2C	protein_coding	protein phosphatase 2 regulatory subunit Bgamma	596.772	1115.55	41.0547	86.8439	211.087	207.113	339.891	497.777	145.901	335.502	261.954	582.418	24.2245	35.6432	2216.45	559.597	164.641	167.405	2905.95	137.234	586.687	264.808	146.419	36.8938	15.6796	1716.97	40.4578	253.374	489.084	1317.54	48.0996	38.1455	592.981	288.471	408.814	1684.73	387.592	3182.99	11.3575	134.824	1389.57	1284.54	81.8023	42.8127	232.158	256.999	127.377	16.5861	82.4508	103.106	634.291	1262.59	756.29	708.765	353.795	962.938	669.459	201.82	74.4925	80.1641	61.0534	42.0534	42.259	233.97	3438.07	340.333	33.7987	112.548	164.277	205.201	30.6014	102.871	255.914	55.6406	206.264	147.233	116.957	2331.67	740.729	37.4302	38.411	82.7123	118.003	9.71341	75.6914	159.896	49.34	531.238	1251.51	976.444	66.4025	198.152	522.061	10.3951	206.798	459.734	189.636	91.2637	222.567	1012.3	706.27	229.012	632.586	554.476	134.135	23.6037	157.689	775.009	179.181	1370.87	797.349	398.817	53.2694	118.018	120.631	1900.18	342.588	1195.17	9.68412	106.556	107.313	313.571	511.354	280.088	30.2475	902.126	267.953	447.192	202.132	257.802	122.588	122.298	19.0604	152.973	235.958	29.4923	112.601	339.892	78.7815	21.8551	216.478	53.0004	22.1631	229.433	215.487	75.9412	455.253	164.706	17.9607	30.4606	327.74	168.319	233.081	286.258	55.8331	74.8644	23.7999	16.9827	620.348	10.3537	38.3979	496	142.3	70.4981	159.529	67.2137	910.234	3.27005	402.705	712.86	304.64	200.662	114.239	6921.44	67.3708	1126.63	113.881	224.45	380.48	1449.68	2051.81	52.408	239.429	72.9873	675.147	17.1073	1524.64	210.683	58.2514	31.0223	5186.55	1008.59	57.0758	59.8617	719.992	618.393	25.5898	358.252	805.777	130.223	204.864	754.637	6121.29	30.364	3	27.698	191.369	534.723	105.471	6.56323	172.945	512.269	403.026	33.5329	82.2702	54.8974	79.7462	1299.81	334.963	82.0589	461.116	406.535	410.583	332.542	903.594	47.9369	431.259	25.399	308.543	366.559	658.608	180.513	15.2758	90.0117	336.239	1936.32	67.4891	23.5922	901.039	92.9242	54.9566	287.02	568.223	107.728	331.458	385.387	76.494	662.283	528.586	16.9607	72.3631	617.495	1974.52	5252.9	372.474	269.434	38.2169	170.727	624.441	865.54	213.101	194.322	1151.42	44.4673	261.489	64.2468	867.772	91.8463	20.7477	28.9016	338.466	565.879	73.1854	183.6	405	21.8844	208.21	270.254	4046.56	1353.86	9.44209	62.5521	307.84	79.5403	7908.57	101.561	1661.13	306.698	3710.58	767.96
ENSG00000074219.13	ENSG00000074219	TEAD2	protein_coding	TEA domain transcription factor 2	472	5036.99	504	2096	1865	1024	2171	590	2745	3050	2689	2374	1619	1041	1461	2491	1054	4930	766	1267	992.001	1597	1003	2081	403	2096	1310	1626	1195	1403	522	1778	2455	1016	1587	3391	1533	1186	1570	1678	1124	1919	1080	802	2719	4124	1420	501	2431	2105	2446	2235	1194	1245	712.001	2954	1166	1211	1037	1281	1027	1297	676	1702	1165	684	1957	2614	2302	2100	2576	2068	1111	2878	1614	1202	2103	1852	6178	1890	1616	1552	802	1301	2417	1740	1087	2378	1597	990	1774	1414	4014	1038	1927	1596	2107	2428	1369	2412	1096	1073	1803	3839	2146	2405	854	1118	3364	998.001	1320	1660	1869	892	2240	1287	1237	977	913	1341	1098	1635	2412	2168	3781	2089	962	878	2310	1270	1626	3098	1247	380	4344	3074	2152	2171	1931	510	1238	2002	854	2221	1797	1745	2439	1567	880	1200	1825	1570	1776	4989	1047	1605	1678	910	238	1058	699.001	2053	1130	951	995	586	1764	730.001	1537	949	2115	3080	1057	1932	2052	2006	2099	2295	1449	1788	2295	973	2138	1481	1081	1348	1976	2796	2873	2235	2650	937	1558	2184	2108	1521	997.999	2200	628	1308	2424	1462	2264	624.001	602	747.999	1427	1340	752	3065	2986	1758	1886	1212	862	1418	2144	2171	974.001	1909	1847	1437	953	1085	1887	1156	1480	2440	1300	2433	793	1271	586.001	1607	2161	3043	1164	2213	634	1254	749.999	1903	1173	1847	1174	1596	1428	891	1972	1680	982.999	1251	1633	1152	1966	465	598	1160	620	567	1036	2725	645	2109	1219	1133	2208	1909	694	1148	1730	1329	948	757	1830	861	1563	1271	1556	1434	760	2005	428	2555	2409	1092	1230	2452	2337	1449
ENSG00000074266.17	ENSG00000074266	EED	protein_coding	embryonic ectoderm development	363	1222	356.001	970	547	951	1473	980	1499	1596	595	1125	1827	984.001	1775	1875	869	2088	903	1176	651.999	1865	661	2513	586	1607	880	1650	1655	1524	415	743	2498	1067	1166	752	1875	1168	1405	1377	1715	1438	627	668	1510	1538	1287	344	1410	2265.95	1603	1127	1864	686	1050	1078	1250	523	1429	1007	498	907	230	1715	1330	1188	1563	1511	1437	591	3812	893	526	991	1598	230	1141	1403	1094	1115	1095	1102	342	746	763	1228	509	1188	1731	1096	1434	1033	1509	1139	1273	769	1575	1492	2153	689	1192	928	1409	1489	1144	2600	1024	777	1754	1082	689	1316.97	962	1376.99	1943	1013	1331	1004	1124	785	1106	1009	2170	1218	2072	1008	1067	1458	974	1206.97	1495	1666	891	234	1444	937	1077	1473	1747	706	947.001	1625	1300	1218	1263	1497.95	721	734	368	1459	1832	1915	1692	1699	735.001	1247	1030	1276	565.999	1584	1272	1622	1172	653	668.999	522.001	1532	523	2556	1575	2050	899	731	1433.99	1073	1468	1420	1299	1357	1131	1220	724.987	878	1619	1608	607.999	1208	1339	934.001	1521	1898	851	819	2460	1411	1884	1017	1282	1559	1378	1627	1813	1624	511	275	834	1288	1799	989	1373	1975	1048	1471	1114	1367	1492	667	1622	671	729.001	1376	1236	810	1322	792	1488	1468	2123	240.001	1232	335	1676.99	565	795	1567	1151	1006	864	1010	1200	1169	935	1674	2151	773	1614	1308	558	1783	1288	820	971	937	1460	1781.99	352	617	1001	333	496	1754	1183	757	507	1197	1109	1741	1855	1917	1454	1662	870	1095	986.001	1012	1612	1952	604	844	774	317	1551	313	1163	2168	1084.97	421.999	1108	1348	1139
ENSG00000074276.10	ENSG00000074276	CDHR2	protein_coding	cadherin related family member 2	4237	7404	2587	479	626	411	304	9090	1120	462	3873	410	4787	18	6034	4925	1191	1736	124	449	811	2147	447.001	843	8879	2916	1178	1164	4512	1359	653	836	1497	2894	96.0377	1142	8581.29	378	145	472	14859	5064	311	13312	2152	71	1470	912	937	2918	4978	82.9999	16056.3	189	3572	545	2055	430.001	8938	1345	2444	2429	2900	10746.4	248	6822	7042.46	527	858	1870	1130	756	227	1332	549	3549	1763	6403	2790.99	1575	949	1940	2910	592	1551	801	522	1958	639	2239	268	2676	558	1530	4778	458	4656	1376	1726	6268	8830	1036	955	3044	333	13471.3	1492.01	8397	183	7479	6324	2676	1472	1020	3934	3109	4115.44	5382	157	519	66	4421	1182	3453	6140.3	4970.44	1443.47	6805	2718	4349	817	232	1435	429	5894	1196	8745.25	304	1614	6224.01	1841	6955	139	226	3425	1979	2789	2505	2437	601	7251	2567	1059	1252	797	5020	1822	1963	7019.34	674	1320	1875	2586	884	726	235	1689	530	530	1078	1808	1368	822	5855	7515	1659	3078	1013	71	5054	3521	2516	459	2022	17492	101	6315	452	6011.99	2377	1468	1325	3622	11418	5243	1269	4340	835	4460.49	24	2347	3271	1080	1902	72	13956	573	271.999	927	214	2523	522	1123	927.001	299	10464.3	393.999	1361	2290	114	193	4386	711	574	5625	3277	62	3403	1754	10503.5	5732	6517	1421	256	2077	21919	1052	138	3459.39	2092.54	6198.36	1133	129	622	729.001	766	6163.99	454	3632	7303	1865	1713	491	406	3131	4797	4308	4367	8087.75	1058	114	34073	82	8578	9964.31	3032	3575	1008	5971.01	823	6124	2077	2032	7376	345	465	6678	3456	4178	196	275	559	355	1910	1611	257	1026	269	10409	3068.01
ENSG00000074317.10	ENSG00000074317	SNCB	protein_coding	synuclein beta	0	3	2	3	0	3	1	7	3	14	5	6	1	6	11	10	3	0	0	3	8	3	7	0	1	9.99999	3	38	5	0	3	4	17	8	3	0	2	5	2	1	0	0	1	2	5	5	4	0	1	10	13	1	2	2	3	8	7	4	1	4	3	0	0	14	1	8	1	3	2	2	2	1	4	17	4	0	14	5	15	0	4	9.00001	0	0	1	5	0	12	1	0	2	2	0	0	4	12	29.0001	11	5	0	3	13	1	0	14	2	10	3	35.9999	8	1	4	1	5	1	3	9	1	0	4	2	5	5	3	0	6	0	5	19	4	13	4	0	0	2	2	12	1	1	1	6	2	1	7	3	2	6	1	0	2	12	11	19	0	5	2	3	3	0	0	0	64.9999	6	4	2	0	8	0	6	14	40	2	13	10	1	4	0	3	4	0	19	1	4	2	13	3	3	19	5	0	24	9	0	2	21	3	0	15	5	1	24	2	6	5	1	1	12	68	1	0	6	0	11	1	4	0	2	5.00001	0	2	0	5	0	5	2	4	16	0	0	2	2	4	0	3	2	1	7	0	1	9	2	0	6	6	0	43.9999	18	2	1	0	0	12	5	1	22	2	2	27	0	1	1	3	6.99999	1	6	0	3	6	0	0	6	12	2	0	2	4	6.99999	0	1	2	2	4	0	5	0	9	16	2	2	26
ENSG00000074319.12	ENSG00000074319	TSG101	protein_coding	tumor susceptibility 101	438.446	2150.77	700.725	2080.55	1291.28	1256.14	2951.07	1353.06	2757.55	4934.82	1480.46	2126.08	5657.72	1309.73	2374.73	3464.66	1386.16	3138.43	3379.11	1351.16	1357.31	1066.17	1532.52	2802.91	1187.51	3599.11	1355.86	1931.34	2721.93	2844.4	725.742	1042.14	4340.14	1787.58	4239.06	1037.11	2927.69	2056	1985.56	3247.03	4496.3	1951.87	1065	1377.77	3396.54	1764.05	2173.57	390.657	2224.82	4524.41	2301.19	2340.85	3620.94	813.1	1081.26	2240.48	2271.48	941.499	3400.47	1830.51	933.481	1436.99	634.737	4069.62	1373.99	2110.62	2797.4	2689.52	2336.36	1198.57	6717.62	2267.43	992.496	2313.64	2659	247	2469.94	2810.75	3840.14	1017.21	2839.56	1915.11	349.435	932.99	670.291	1519.42	504.341	2058	2408.81	1436.43	4216.32	1641	1956.01	2726.84	2740.83	1587.46	2559.69	2020.01	3969.14	690.954	1664.74	1439.18	2857.68	1879.67	2235.65	5499.32	2556.15	1109.9	4467.3	2248.26	1779.8	1730.44	1253.22	2050.22	4305.51	1969.07	2810.75	2106.34	2005.09	1142.15	1734	1203	2577.69	2421.53	4278.02	3036.51	636.575	2073.4	2195.29	2477.34	2151.11	2883.66	1185.35	435.001	3809.31	1329.84	2001	2951.07	3209.24	1646.7	1839.94	4595.66	2813.08	1772.97	2216.84	2055.1	1510.58	983.494	439.584	5213.9	2594.81	4133.71	2342.51	3692.2	1463.78	2110.26	1960.95	4136.66	759.995	3534.63	2515.5	2169.49	1982.64	1256.14	1483.03	856	2556.41	1004.12	3428.3	2400.88	2484.69	1689.9	1053.92	3203.72	3809.3	2503.59	2730.46	1964.58	2157.04	2083.29	2615.64	1106.1	2028	5513.67	4989.97	931	1923.37	2573.61	1218.34	2095.24	5898.99	1135	1960.32	3880.31	2908.13	2828.94	2756.75	3524.69	2126.45	2163.79	3147.45	3343.25	3926.92	854	424	2854.57	1936.24	2612.3	1687.1	1813.68	3504.8	2485.34	2452.09	1871.93	2443.77	4391.54	1009.29	2675.15	1383.73	1463.02	1851.16	2683.97	1123.77	2683.9	1278.81	2311.08	2751.37	3061.73	419.186	2711.52	621.999	3296.4	905.001	941.662	2938.08	4145.67	1987.16	1105.57	1465.39	2572.17	2949.94	1219.15	2633	3563.99	1200.53	2160.19	3096.23	1919.59	2246.13	3817.87	1488.96	1736.74	1868.91	3612.73	2342.06	633.776	1102	1623.92	435.449	721	2813.92	2829.2	1654.87	637.147	3009.38	1797.84	3786.22	2969.45	3688.49	2775.26	3400.51	1538.04	2660.91	2151.97	1254.53	2193.43	3805.42	796.665	1334.53	1777.26	562.125	2524.14	750.999	1844.56	5453.72	2542.42	1484.27	2452.69	2377.94	2619.51
ENSG00000074356.16	ENSG00000074356	NCBP3	protein_coding	nuclear cap binding subunit 3	1098	4608	1483.19	2314.31	2006	1964.01	3151	1847.24	3907.71	3983.63	2133	2914.76	3023.52	1626.01	4305.14	3536	1852.01	3896.71	1263	2160	1463	3073	1665.06	3937.03	1490	3207	1615.99	3751.04	2631.04	2569.47	1386.03	2263.03	4181.82	2667.87	3116.33	4330.66	3143.55	2604.93	2355	2850.51	2375	4745	1136	2333	2721.37	4397.08	2287	826.999	3009	4448.49	3634.04	3581.61	3477.7	2902.95	2108.12	2669.17	2653.48	1726.26	2899.01	2158.01	1938	2122.79	982	3810	3077.62	1902.54	3555.4	3490	3477	1957	6267.92	2306.53	1435.35	2297.7	3591.89	1021	4040.14	2522.09	3753.89	2321.96	2968.04	2519.53	1552	2043	3145.3	3701.58	1640.06	3072.38	3194.84	2008	2705.25	2042.98	3241	1565.86	3452.02	2783	2947	3510.21	3880.08	3185.02	3376.49	2501.18	3509	3995.03	2349.67	4328.92	1461	1916.08	4427.32	2010.28	2043.02	2634.33	3211.02	3244.85	3854.54	2000.29	2394.47	2405.96	1473	1868	1827.93	2495.55	3724	2817.01	5689.13	2779.99	2132.15	2801.2	2630.54	2452	2814.07	3022	2507.02	722	3880.06	4055	2838.91	3151	3822.16	2283.96	2896.32	3221.21	2617.13	3199.66	2535.13	2887	2052.57	1200	1020	1921	3033.11	3487.02	2882.75	4060.25	1916.1	2524.03	2457.39	1771.3	1620.06	2273.23	2253.12	3674.09	2686.03	1565	1703	1093	4169.11	1989.94	4980.15	2360.54	4188.21	3207.38	1519	2843.93	3773	3152.04	3787.29	2192.45	2703.62	2222.01	4524.6	1955	3305	2560.43	3336.13	2153	2652.89	3849.13	4231	3419.61	4313.45	1656.01	2913.02	4382.58	3573.98	2373.48	2593	2902.37	2180	2367.01	4235.33	3548.49	2863.01	1131	767.014	1448	3075.65	3912	1836.26	2896	3866.25	2526.5	2588.03	2811.29	1948.8	2280.11	2112	3284.23	1879	2370.04	3095.04	3186.19	1709	2605	2501.99	2337.08	3240.65	3456	1368.68	2442	2261	2946	1404	2983.63	2961.02	3783.87	2123.79	2231.02	3242.93	2422.7	2369.9	1825	2630.98	3522.62	1745.02	3542.7	2454.21	1004.3	3649.81	2299	1896.04	1971.72	2668.32	2300.08	4114.91	1031.83	1880	1963.1	1030.01	977.437	3171.42	4123.73	1926.16	2230.43	3280.26	2001.84	3699.17	3812.53	3741.99	2086	3778.13	1641	2947.51	1851.04	2929	2453.97	4457.32	1805.23	3028	1235	929.999	3755.27	675	2881	4073.2	1657.23	1206.46	1978.85	3415.59	2021
ENSG00000074370.17	ENSG00000074370	ATP2A3	protein_coding	ATPase sarcoplasmic/endoplasmic reticulum Ca2+ transporting 3	1654.95	13041.2	7400.02	4451.75	3641.88	5588.99	3449.26	1714.48	12188.9	14169.6	5531.71	2466.3	3201.57	1792.95	5470.06	11961.2	5678.02	2031.65	495.497	5544.14	4160.3	10734.8	1870.12	9595.27	3386.8	5605.48	3799.25	4912.86	5167.65	3446.01	1576.49	1129.99	6635.71	4804.25	4918.31	3489.64	5669.82	2418.43	13368.3	1347.95	7494.01	3613.25	5577.73	32003.6	7342.64	2846.15	3965.91	1739.45	7038.39	4356.59	10029	2728.27	5150.54	1152.36	1033.03	2410.61	7204.45	4247.08	7893	6058.68	2239.79	5842.02	3272.68	4064.2	814.8	2909.81	4268.83	3799.56	3866.9	3138.27	4977.09	4416.47	618.866	3521.08	3868.84	2033.15	3289.92	3023.29	7208.99	3811.73	3940.04	5690.19	1495.38	1634.89	2996.27	5149.01	4816.26	5334.66	1508.54	1180.44	3444.52	8143.29	6403.05	1209.07	2397.35	6650.18	7826.21	15045.3	4207.55	4662.85	735.399	3951.3	4783.77	1902.28	3977.1	8975.38	1912.31	1934.13	11541.3	4025.36	3230.24	4133.64	1391.32	2384.81	3001.71	2541.41	4820.35	2568.9	1410.76	1280.94	859.983	6145.43	10020	4386.66	6307.64	5426.33	1488.93	2499.81	7884.58	7966.8	6921.77	6011.33	4703.89	399.052	5505.69	2480.88	5456.71	3449.28	5503.17	15112.9	3364.07	5927.11	3259.84	6446.39	3820.24	7060.82	6710.93	2747.82	932.237	2080.7	9996.76	3130.53	6606.01	7981.98	4433.01	5430.99	5094.26	3134.36	4145.8	8173.1	1454.39	14295.3	4889.98	2186.02	2882.9	1705.4	3363.42	1729.24	4221.28	2634.72	5416.04	1530.85	3960.2	2431.71	8908.54	4649.38	2471.45	1135.58	6555.91	2879.7	3810.75	1841.91	9627.81	2132.77	7209.99	6196.63	4173.91	8455.49	3662.69	7716.49	4866.72	2424.36	5018.41	8842.96	8774.79	4319.1	3823.19	3983.88	4959.19	857.686	8094.98	3938.56	6107.76	2544.27	625.419	7470.44	5454.52	6430.01	2627.19	5598.87	6876.45	2609.34	8944.65	4366.42	3544.63	4957.78	3559.95	3855.63	1535.9	8263.36	2077.69	4479.06	2119.65	1880.71	2271.87	2872.9	3941.8	8430.63	1263.95	6390.29	2213	9178.28	4627.26	3469.05	3701.15	3619.33	3077.92	2192.62	3469.1	4604.47	5744.81	2222.13	3673.15	8098.76	3415.31	6884.16	7099.3	2918.28	7143.49	2651.06	4504.58	3082.68	1234.24	2041.39	4869.22	2703.46	14200.8	2974.93	1788.82	1801.72	1977.9	9636.71	2003.9	9796.97	8955.02	2805.18	5555.42	5966.97	3753.91	6149.49	5096.23	4427.95	6054.2	2923.07	5553.36	5124.76	7122.71	3915.6	2445.94	8332.75	884.092	4046.8	590.79	3643.87	3409.31	1762.05	3282.15	3161.09	4641.34	7979.99
ENSG00000074410.13	ENSG00000074410	CA12	protein_coding	carbonic anhydrase 12	962	191	1460	484	573	296	420	751	1235	1834	1642	598.007	57	191	1519.02	517.012	336.011	38	87	166.044	1618.09	20.0002	74	65.9999	27	545.004	56	287.001	1195	152	682	482.008	722.059	746	434	217.005	729	1090.01	901.002	61.0022	222	692	256	2056	176.004	120.001	71.9999	20	259	547.004	593.004	397	188.002	1260	31	1061	380	224	233	117	13	147	55	310	1576.06	755	234	527	87.0183	287	46.0006	442.005	83	3016.05	706.009	52.0025	383.001	441	1997	244	1225	542.065	200	26	23	472.002	41	1540	203	417.005	117	572	1049.02	1970	204.002	702	578	189.006	556.001	217.001	459	68.0732	196	470	293.004	87	427	1010.02	1058	1746.01	99.0025	843.036	491.002	135	789.018	1104	298	227.011	541.013	761	2599.01	1023	133	920.009	1344.02	1107	371.001	1243	611.119	1294	679	273.002	297	43	625.009	649	133	420	142.162	466.001	1097.03	364.009	348.009	277	433.008	266	801	49.9999	162.011	426.003	1354.19	1085	169	242.002	469	323	178	43	1533	78.001	52.0003	93	901.009	79	1868	293	1320.02	354.009	185	654.019	295.003	1408	25	727.005	1844.02	1186.01	402	637.495	245	517.012	1652	169	379	521	2919	1214	749.038	450	418.002	175	1984.07	1110	918	630.468	1050	405.004	125	205	674	6194	2721.05	317	229.002	116	71	428	1765.11	141.001	219.006	208.001	242	451.003	117	153	396	159.009	175	1650	318	435	140.007	498	16	1678	1747	329.019	1034.01	136.004	47	289.004	203	326.459	313	714	458	1925	256.01	154.004	704.026	758.002	1799.02	294	336.012	256.002	560.008	587	463	169.005	123.001	306.004	322	675.015	125	1692.02	163.002	138	17	74.0104	158	1253.09	247.002	1146.01	2674	34.9999	423.001	366.009	541	427.008	519.011	34.0018	1164	1250.01	776	1717	817	152	517	525.019	249	299.006	23.0006	867.789	82	744.418	149.001	1516	1214.06	1365	1312.21	776
ENSG00000074416.13	ENSG00000074416	MGLL	protein_coding	monoglyceride lipase	1427	7382	1200	1446	1259	843	3101	1877	3584	3104	1234	1401	4813	394.001	3524	5953.01	1234	1795	1477	772.999	989	2129.18	890.001	1853	5701	2738	1600	1503.01	3560	1929	464.999	1516	2787.19	1714	5082.06	2485	2588.13	2281.02	2906	3684	6483	1805	540	5607.99	5029.02	2267	2336	644	1880.71	2568	2733	2190.01	6906	845.052	1450.01	1124	2026	795.999	3159	1501	1942	1619	1522	4562	1755	2578	5447	1218	1461	1972	7505	2494	1236.44	1337	1519	2154	2000	1698	6830.97	2702	2755	2468.34	1012	846	1841	1326	1156.02	2344.07	2428	3118	1371	1669	4267	3329	4499	715.116	3348.95	1607	1844	2655.03	3881	1185	3124.05	2565	1112	9845	1803	2310	3757	3023	2530.93	2330	1783	1564	2894.7	1587	2280	2579	1705.01	979.006	531.999	2541	2172	2273	4672.02	8364.01	2287	2997.02	1284	2612	1100	2325	2929	766	2231	2244	1386	3101	2654	3549	1354	5462.01	3656	1044	3111	2217	1732	1041	1066	3033.01	3488.01	6610.01	1171.75	4945	1468	2697	2975	3954	2379	3360.69	2203	1874.06	2047	976	730	885	1811	2326	1467.83	3880.43	1403	1340	1059	2429	3280.01	2321	3547	1299	943	3203	2237	1239.01	1889	3255	5380	792	2996	3280.01	3281	2429	6080.01	576.999	1947	2845.01	4298.99	1743.52	4520	2109.01	2343	482	4876	2872	3498	1133.01	363	1506.05	1252	727.002	1674	2104	3546.78	1669	2731	1519	1413	5596	2308	3459.01	3770	1005.69	1570	2724	1622	2488	3000	3993	1023	12347	786.006	5501.05	2068	3452	723.999	2130	2319	3333	2522	1774	2601	2212	3686	2507	2506	3016	1411	1604	3012	2416	4199.01	4438	1364	1102	1424	2837	2209	1393.02	2469.87	1122	1063	1280	2063	3463	1240	4730	4248	3811	3183	2614	3628.01	3142	7388	1223	3371	4329	994.001	2147	2814	2404.03	2079.01	1915	1079	2313	937	1449	5396.02	2795	1957	2687	2969	2427
ENSG00000074527.11	ENSG00000074527	NTN4	protein_coding	netrin 4	347	1855	397	1639	659.001	332	2059	1728	1993	7150	2011	1710	8853	234	2393	2042	1190	1659	1071	439	648	1133	1369	614	781	1977	907	904	1004	1731	457	449	2609	1379	2833	286	1258	1465	1100	1299	1990	1512	1888	1045	1488	1384	806	273	1572	2642	2037	1768	2072	551	2408	1376	2055	1154	1655	1374	547	576	416	3714	2752	1329	1630	1190	1454	775	1393	1641	1258	888	3090	127	1786	1684	3146	1287	2302	1641	483	379	980	674	334	1362	1025	1277	1270	2263	3235	2287	1388	1124	1242	3802	3601	1999	901	957.999	1356	2000	1217	3994	1032	2405	1503	1755	1516	1858	395	1125	4167	378	1354	2926	1238	522	1938	1308	1336.99	1594	2210	1111	388	773	2008	1311	2588	2090	967	284	1320	539	1204	2059	1990	2459	1641	2091	1308	846	1066	1126	2073	551	438	4261	2021	1469.01	1299	1045	989	2051	2401	1693	500	2119	1427	1055	1555	734	1622	901.001	1465	825	2077	1154	3452	860	498	1570	1153	1678	1870	1588	2548	1274	1107	870	974	1501	1184.01	197	889	1684	552	773	2322	437	1945	2018	1279	2084	3493	1402	1398	1907	2714	1416	1763	646	171	534.001	1039	726	703	430	3726	1346	2243	861	1800	2853	598	2190	1106	2519	864	1213	1334	825	1640	1226	1599	2569	187	1792	1188	3497	377	951.999	1417	2928	937	575	2174	1978	888	1344	6902	1263	307	2003	1593	758	1601	3385	570.001	1433	1500	1205	1408	427	1120	777	319	438.001	1863	2533	849	534	1769	2265	2427	3230	432	1168	1153	782	1926	3087	1977	543	3267	824.001	4492.01	2562	207	1566	671	614	5245	863	543	1781	1282	1953
ENSG00000074582.12	ENSG00000074582	BCS1L	protein_coding	BCS1 homolog, ubiquinol-cytochrome c reductase complex chaperone	558	2149	440	855	553	612	800	301	1240	1623	662	492.999	2038	554.001	1018	1691	660	1622	1351	444	410	1900	495.999	1319	1304	1042	744	949.001	967	615	209	659	1453	653	1403	991	743	774	930	1755	1019	1038	541	1145	1412	1503	843	267	1023	895	1249	1406	1024	748	1475	711.999	963	504	1094	691	780	607.001	273	1286	901	411	1035	940.001	839	608	2801	766	348	837	667	294	826	583.001	1232	678	962	872	484	613.001	1152	876	432	964	1498	1209	907.001	852	1456	492	1286	581	1102	1138	803	1609	1135	663	849	997	616	1567	563.999	2064	1877	670	1013	630	822	614	1085	430	599	768.999	871.999	380	548	1196	1066	915	1678	1105	1244	600	1020	604	956	1028	678	134	1286	1238	857	800	1309	598	756	1684	551.001	1146	859	817	1060	921.001	570	1391	1073	851	1267	1175	502.999	854.001	893.001	1246	500	908.001	806	1088	778	492	568	382	688.999	484	1301	723	1086	856	660	806.999	1062	714	1018	506	850	900.001	678	410	1255	636	757	605	777.999	990	1365	790	1399.02	337	471	1531	943	1199	1212	877	641	827	1327	913	1090	497	211	1265	767	1099	456	1000	1382	868	1031	627.001	489	823	914	758.001	1236	667	869	838	818	594	1052	825	845.001	1410	333	1326	466	931	353	597	807.001	1031	517	876	950.999	729.001	1110	777	1014	1053	432	931	1065	467	1495	992.001	508	476	726	727	1283	304	799	721	451.001	402	1596	1625	665	946	997	1394	946	1245	1941	713.001	1647	540	932	818	1060	410	1435	610.001	1408	576	278	800.999	207	764	1870	636	612	1006	827.999	1271
ENSG00000074590.13	ENSG00000074590	NUAK1	protein_coding	NUAK family kinase 1	1214	7516	187	3389	1872.01	1225	3177	1749	1752	1696	985	1780	1034	1463	1705.01	1460	1185	879	1566	2016	1492	1178	756	936	348	2185	821	2234	2198	2259	518	1466	2319	1097	1277	2806	1707	3283	1575	1859.99	984.001	2282	546	702	1941	3993	2466	309	1579	2535	2448	3006	1613	1873	494	2531	1562.99	748	637	1511	786	726	408	2393	774	885	1820	2906	5601	2076	699	1592	1526.99	4042	708	605	3526.99	1401	1648	1683	1163	1371	995	1470	2345	3120	703	4307	1109	1527	1268	983	2584	1458	2747	1178	3049	1242	1105	2187	1934.45	855	1706	5059.99	3143.45	2488	2359	1106	2635	1873	729	1405	955	1086	4907	949.001	1720	2914	764	733	1471	1260	1198	1846	4294	3875	2738.99	1338	1341	1380	1123	2340	1082	252	1925	3231	2966	3177	1278	459	832	1321	1890.99	1299	1595	1649	1751.01	1137	634	1326	3193	3079.99	2023	2626	1275	1369	1326	890	208	682	641	2044	1531	926	335	544	2774	771	1578	1255	1453	3635	724	2935	1293	1826.01	4205	1349	2096	1477	2551.99	698	2356	988	970	2010	2183	2221	5875	2172	4263	2194	1937	1608	1985	2295	709	2651	935	953	2527	2529	4496	988	715	733	3498	2989	743	1732	2342	2675	1337	1392	1408	1612.01	1466	3008	693	1270	3413.99	2164	576	1927	2289	2044.99	1304	1349	446	1432	525	1060	759	1082	4328	3722	1146	2466	1014	1289	842	1765	1205	1684	2010	1021	2138	1949	1450	775	1235	1170	3173	1543	2840	360	430	1791	217	832	1139	1540	1212	944	1431	841	3755	2144.99	710	804	4172	1073	1348	528	1640	696	1816	1232	442	879	563	1836.01	256	2019	596	1420	1563	4039	1775	1826
ENSG00000074603.18	ENSG00000074603	DPP8	protein_coding	dipeptidyl peptidase 8	648	1334	602	1610	1493	1696	3010	1109	3210	3031	1424	1622	3060.01	1323	3311	3854	1546	2990	1281	1850	1296	1444	1241	3990	885	2932	1301	2342	3922	2953	716	1489.02	4861	2317	2375	1479	2567.01	2099.06	1901	3501	3161	2483.01	1252	645	2747	2718	2073	573	2642	4142.08	2332	2276.05	3075	905.003	1108	1920	2566	962	3283	2153	1052	1665	479	2930	1869	2219	3025	3062	2402	1124	6433	2089	799.031	1857	2808.01	314	3321	2221	2924	1914	1714	1798	400	1280	1259	1893	973	2241	2265	1376.24	3026	1672	2545	1870	2800	1815	2955	2340	3384	562	2618	1561	2912	2783	2404.01	4245	1582	1595	3182	2137	1285	2320	1406.1	2104	4095.96	1613	2375	2161	1824	1234	1040	1518	3798.2	3165	3327	2349	1562	1709	1800	2413	2752	2999	1465	257	3363	1801	2234	3010	3338	1200.08	1697	3166	1937	2041	1815	2555.85	1605	1252	533	1961	3325	2770	2794	3444	1625	2291	1835	2586	974.999	2967	2260	3030.01	1899	1177	1148.78	1098	3041	995	4323	1977.05	3138	1502	1090	2349	3452	2220	2794	1754	2520	1491	2982	1266	1143	3602	4052	1050	2097	3145.95	2205	3389	5055	1090	1897	4640	3955	2812	1774	2466	1892	2222.01	3422.01	3608	3412	1107	583	1242	2145	2945	1674	2028	3567	1905	2205	1710	2409	2219	1255	2874	1005	1670	2259.01	2906	1386	2805	1433	2170.01	2437	5117	341	2587	663	3163	1118	1241	3219	2916	1642	1517	1673	2483	2588	1889	2295.01	3304	1451	2431	2557	1561	3210	1800	1455	1814	1865	2813	2918	711	276	1841	431	952	3527	2726	1397	1025	2282	1729	3365	4022	3378	2539.01	3050	1861.01	2650.09	2044	1656	2360	4219	882	1499.9	1187	624	2663	455	1979	3730	2203	746	1821	2916	2015
ENSG00000074621.13	ENSG00000074621	SLC24A1	protein_coding	solute carrier family 24 member 1	514.193	2840.09	374.406	1144.1	915.146	919.726	1862.62	1444.69	1681.4	2160.64	984.849	1780.98	1852.17	799	2168.85	1851.62	934.604	4790.69	982	1206.11	811.27	2019.05	931.267	2471.98	863.379	1442.19	881.717	1594.3	2495.32	1936.09	512.037	1170	2782.46	1705.51	1288.55	1961.13	1485.57	1393.9	1235.94	2116.27	1542	1743.46	945.974	1316.45	1976.36	2899.69	1141.63	751.771	2265.73	1939.73	1869	1719.21	2116.83	987.139	1298.32	1292.87	1799.27	808.814	2350.63	1517.51	1472.42	1133.09	594.89	1959	1092.05	1018.29	1848.38	1714.35	1595.1	869.009	4067.48	1522.72	601.673	885	1239.35	499.165	2128.52	1046.56	1325.76	1249.64	923.275	1255.22	463	1202.24	2093.39	1934.06	1164.93	1271.59	1474.41	1143.32	1442.74	1161.3	2262.44	969.133	3021.11	1030.61	2141.76	2244.38	2352.25	1334.34	2681.92	1447.33	1745.4	1770.36	1320.73	3235.42	766.305	1705.64	2786.01	1356.86	1273.46	1542.17	1300.61	1848.89	2382.62	915.466	1165.78	1709.22	1222.29	693.903	790.288	924.636	2044.02	2038.58	3136.48	1391	864.533	1318.17	1452.64	1294.03	1908.7	2029.8	1369.35	538.491	1214.98	1964.56	1083.9	1862.63	2419.47	950.66	1224.61	2170.07	911.608	2226.11	1392.66	1790.86	1057.06	586.291	631.93	2026.39	1632	1603.62	2091.67	1940.33	1074.99	1387.57	1795.37	1516.58	691.365	2086.74	1480.5	2482.86	1049.74	1131.05	736.059	592.107	1633.1	650.342	3530.22	1124.89	2136.62	2248	1091.48	1043.48	2341.48	1329.85	1737.93	895.407	1711.01	641.992	1462.94	852.893	1518.35	1845.46	2474.38	918.873	1317.42	2474.64	3172.89	2480.32	3172.44	1000	1221.22	3101.35	2999.27	1965.9	1572.55	1347.78	764.492	1074.78	2268.1	2321.25	1869.38	751.706	794.897	630.558	1396.61	1917.95	817.539	1829.69	2176.68	1373.22	1538.18	1043.66	1014.78	1534.92	1447.99	1732.74	989.89	1358.68	1698.49	2154.01	1382.39	1339.7	1590.78	1288.54	1414.64	3244.09	713.853	1692.04	735.371	1789.52	794.001	1123.62	2239.31	2229.08	1052.82	1647.01	2205.52	1587	910.273	1023.53	1125.59	2337.74	899.397	2251.36	1721.21	1606.73	2174.89	1052.02	764.909	790.09	1064.18	1096.03	2694.89	795.359	782.538	1153.01	476.432	587.295	1943.58	1441.43	855.846	1426.6	1190.29	1603.48	1890.14	2051.26	1467	1656.21	1392.43	1359.86	1950.16	1268.08	1748	1752.47	2922.87	772.322	2504.07	610	633.732	1291.3	515.679	1577.59	3858.91	1970.45	887.847	1077.62	1530.74	1248.46
ENSG00000074657.13	ENSG00000074657	ZNF532	protein_coding	zinc finger protein 532	3492.88	30577.2	1890.94	8805.65	10078.3	6806.68	17136.5	9474.05	14690.7	14553.9	6203.82	16570.7	10549.3	5404.08	15004.1	14083	5735.8	16444.6	7063.46	8218.43	5927.24	10404.5	6845.83	12343.7	7009.74	18670.4	7052.63	11522.7	10471.6	13369.3	3942.72	10478.3	13982.5	7867.7	13583.9	15024	15192.6	13976	8964.75	12353.7	8194.5	16398.2	4223.69	7936.58	14077.6	19665.1	11333.5	2192.83	14949	17523.5	14364.3	12564.9	11556.8	6353.95	1797.42	13543.8	8976.4	5654.53	6868.64	6668.07	5635.33	7643.77	2252.64	16726.2	9223.6	6930.34	20478.4	13796.3	15427.1	9158.94	14130.8	15570.8	7160.45	15404.9	7702.71	2522.89	21851.6	12526.2	14907	9901.71	13556.8	6444.01	3192.72	8153.7	8679.21	10754.8	5856.11	15487.6	8941.89	11940.3	8076.6	6324.68	12542.3	8857.52	19471.1	7319.47	13859.8	9297.52	14371.9	15648.8	12886.1	9618.66	14511.4	18520.9	12863.9	14284.2	7183.7	10157.3	13108.8	11228.1	4387.78	11469.3	9413.12	11202.4	23058.2	4549.66	11294.9	9316.33	3468.94	8538.86	7963.98	9238.05	11311.5	11507.9	20414	14457.5	9693.69	6583.44	9022.06	9290.83	7338.15	16498.5	5780.79	2778.82	11156.6	21223.6	10612.3	17136.5	12407.7	2283.56	5606.81	12945.4	9647.21	12557.7	11870.2	14345.1	8258.76	5236.53	3493.59	10036.1	13992.4	11037	13634.3	25476.3	9462.6	10402.4	7295.02	7453.91	2537.53	10320.1	4055.37	13988.4	7978.4	7301.35	3554.47	4013.34	18530.9	6239.19	18636.3	12818.3	12434.3	19860.2	5384.69	14496.9	19355.8	14605.5	19769.2	7556.65	14368.3	9237.66	16927.2	6428.47	16990.9	10162.1	11905.7	7604.54	10134.6	17515.3	16543.4	12386.2	24249.3	11801.7	9746.64	23438.5	14033.3	15871.9	5964.65	12701.8	5365.53	7182.46	19426.7	15663.8	12518.9	4632.78	4046.9	2521.32	9527.69	17802.5	5510.4	13791.2	18630.6	14013.8	9489.63	10211	8070.34	9087.45	9281.28	16413.2	5261.87	7570.33	14831.6	13628.2	7729.16	12419.8	8546.2	10489.4	12519.8	10339.6	4398.06	12276.9	6681.64	8198.99	3860.81	7943.79	15917.9	19795	6744.14	11488.5	6558.69	8275.61	5592.41	8014.03	7727	12855.8	8915.09	10315.7	11441.1	8638.73	14060.5	5320.58	5576.46	7806.45	10746.6	12728.7	14246.8	2015.76	5510.89	8983.36	2145.85	4640.69	8149.25	12342.8	7175.65	8041.65	7276.81	5962.95	16853.2	17286.6	10276.3	8834.24	15848.9	8110.36	8677.89	5439.44	11066.2	6216.17	15565.6	9452.24	5062.6	2510.81	5586.9	21892.4	2071.55	13097.1	7319.45	8706.27	5596.45	20702.8	14697.7	11121.1
ENSG00000074660.15	ENSG00000074660	SCARF1	protein_coding	scavenger receptor class F member 1	618	1988	478.956	943.001	1037	808.011	792	220	809	997.999	946	1026	1568	662	1143	876	592	1124.01	269	594.003	494	1319	307	1123	729.992	820	630.013	1428	581	706	304.625	821.004	1048	663	1199	1364	914	618.017	2650	861	1059	1127	425	1209	1162.13	1910	626.401	652	1170.01	882	1527.59	1147	562.014	1774.05	902.01	751	709.663	929	662	621.999	1544	1175	479.001	773.363	661.009	436.136	1417.01	1059	524.037	1420	760	1483	315.626	991.007	1192	524	692	747.999	1440	819	747	947	450	623	2376	985.977	509	1215	1235	699.011	556	823.022	1427	683.015	1263	693	1155.01	1279.86	513	1825	718	639	714	944.999	957	2325.02	457	898	2923	572	1621	684	1156	578.999	759	407	667.339	521	734	529.827	354	810	1303	543	1459	1074.01	490	737	779.003	686.042	788.276	886.001	1185	127	567.86	1894	886.005	792.001	932.011	366	782	1776.01	679	1429	826.236	1145.02	1407	385	507	552.829	934	1571	748	1351.02	685	630.104	2169.99	1006	1401	749.373	765	1556	924.922	553.028	375	266.999	931.001	494	855.002	559.286	1422	1087	716	912.01	769	1006	812.202	364	857	760.043	1173.62	443	1248	424.006	406	1146	1036	1449	2118	986	1079	423	602	874	1314	889	1359	739.836	497	441.01	1020	712.304	975.003	455	289	458	1345.01	625	540	1346	1417	640	1058	473.03	460	1245.01	1330	1230	890.999	1271	666.443	968	782	293	1265	656	684.134	1614	842	2203	739	703.007	453	850.001	916.001	923.032	392.999	1308	622.999	724.55	670.292	608	552	1444	531	1123.43	742.001	326.006	1078	842.022	1057.97	500	478.086	585	899.025	609.551	814.001	433.013	625.999	215	603	1644	723.639	1848	750.022	755	1046.3	1202.01	914.001	691.001	1027	435	891	948.001	772	721	872	571.237	750	555	384	817.18	259	812.999	916	548.002	815	1135.13	1025	724
ENSG00000074695.5	ENSG00000074695	LMAN1	protein_coding	lectin, mannose binding 1	633.999	3187	1388	2939.99	2990	2730	4055.99	2408	4073.99	4552.01	4237.01	4117.01	10244	1693	3808.01	4090	2182	5009	2663	2428	2535	2435	1412	3459	1570	4390.01	1574	3899	2944	5254	1368	2117	6178	1980	4816	2401	4978	4565.99	4618	8400	3157	3130	1563	2227	2123	4106	3178	661	2705	7119	3586	3313	4325	2299	1970	4530	2997	2015	3137.01	2312	3294	1862	1497	6270	2810	4255	6378	4330	4069.99	2144	6046	3821	1757	4551	4153.01	423	3536.01	4292	5422.01	2399	7910	3570.99	749	1631	3063	2804	1393	3878	7700	1776	2827	2428	3662	4084	4329	3525	3945.99	3204	5107.01	1252	1803	2322	3623	3807.01	3712	5030.99	3111	2869	6210	3449	5080	2883	2478	3619	5120	1740	3595	2071	4459	2890	5522.99	3061	4250.01	3327	6409	4400	2207	3604.01	3219	2856	2807	4826	2260	714	3767.99	4083	3869	4056.01	6072	2729	3417.99	8606.99	2791	3516	2384	3310	2617	1492	878	5208.01	4347.99	4339	3605	5984	2456	2571	2442	3980	792	2503	7532	3473	3708	1872	2109	1138	5249	1149	5091.01	3708	4047	4773	1279	6686.99	4222	4379	3475	2583	3063	3637	6747	1590	2830	3071	5511	3446	2913.99	4144	3153	3419	7807	3036.01	3154	5671	3092	3841	1702	3787.01	3090	3779	5274.99	4648	3295	1056	719	2695	4917	5189	2057	3010	4720	3153	3615	3299	4471	4104	1748	5609	3424	2287	3216	3769	1494	3850	1866	3301.99	6077	2497	1048	2764	948	4676.99	1394	2087	3427.01	5924	2364	2476	1679	3044.99	2709	2183	2378	3939	2071	3034	2727	1636	4109	3559	1944	3429.99	3325	4458	3270	564.999	1531	2635	623	1001	2455	5433.99	2970	1001	3377	2458	5527.01	4469.01	3675	2160	4979	2638	2736	3022.99	2930	2369	3707	1486	2378	7774	906	5662	1204	3668.99	4759	2358	2361	3440	3755	3395
ENSG00000074696.12	ENSG00000074696	HACD3	protein_coding	3-hydroxyacyl-CoA dehydratase 3	268	1069	313	1231	978.001	568	1374	393	1502.69	1747	755	855.001	2190	783.001	1655	2186.36	848	3299.42	740	787.979	847	897	524	1161	920.999	1858.23	576	1303	2341	1638	329.465	472	2638.18	1123.48	1692	503	1172.21	1499.76	770	2393.22	1396	1276.82	410.216	822	1458	988.001	1329	153	1009	2176.05	1557.02	1700	1691	204.251	816	937.999	1332.09	505	1377.1	958	652	833.224	257	1881	717.855	1127	1331.81	1388.93	1226.88	531.001	7251.75	1222.07	463.673	926.989	1368.31	187	1582.42	1518.04	1671	939	1327.84	1030	138	421	492.337	851	447	1388	1656	668.001	1352.74	789	1373.45	1071	1457.94	759	1732	743.245	1950.36	400.937	691.232	824.999	1126.61	1023.1	1273	2731.42	989.746	928	1478	1197.2	1059	952.637	616	1115.22	1958	1373	1011	672.999	1292.76	550	531	973.001	1356.71	1573.84	1521.31	1609.81	642.999	1101.87	866.999	2048	1259.31	1872	651.133	215	1867	691.6	1070.39	1374	1636	730.999	681	3234.78	1018.61	796.969	1018	1038.95	981	815	245	1457	2407.67	1534.03	959	1975	818.001	898.807	895.999	2941	240	1611.09	2291.99	1272.61	990.334	638	571	423	1452.37	473.562	1591.68	1264.49	1556.02	666.001	470.999	1384.42	4139	1165	2212	1303.44	1107	881.728	2061	478	735.001	2461.33	2593	489.999	1152.93	1270.39	707.001	1058.64	3334.24	789.652	949.001	3514.58	2503	1173.31	906	1766	1287	1297	1711	1702	1660	583	202	2017	1126.33	1839	862.218	1329.2	1523	976.392	1194	757.225	1303	1270	379	1564.09	789.999	690	1049.42	1340	569	1406	657	1507.69	1294.12	2783.96	191	2226	229	2036	282	625	1253.39	1616	1365.44	506	784.001	1153	2215	1114.27	1204.52	1742.45	646.921	1089.28	1060	732	1530	1512	530.001	1186.9	960.352	1277	1350.25	276.577	537.999	1020.93	282	664.001	1433.41	1606	733	362.416	1863	1012.56	1964	1793.44	5123	1669.66	1642	729.909	1578.93	1319.83	525.999	692	2642	422.999	2019.72	723	479	1448	416	1043	6467.99	1140	760	820	1323	1431.39
ENSG00000074706.13	ENSG00000074706	IPCEF1	protein_coding	interaction protein for cytohesin exchange factors 1	36.349	135.388	127.277	74.5315	95.2523	177.514	151.518	2.61179	126.379	149.972	51.8039	132.603	56.5436	114.584	111.731	162.446	129.843	255.734	21.4369	356.112	132.2	52.7847	98.0293	2067.12	7.39293	162.636	39.2029	156.024	188.102	233.972	35.8343	35.7432	166.029	64.8321	118.122	44.4188	165.661	48.4435	147.866	27.3736	98.7503	65.773	56.2408	100.169	180.933	65.1809	228.906	57.224	295.381	254.687	269.946	47.9897	160.867	70.8315	16.8795	80.3487	122.218	106.268	516.814	301.607	46.4615	247.127	45.4333	119.207	44.6487	89.7232	183.877	124.458	218.435	56.0886	250.807	60.3584	21.4032	35.6489	402.93	19.8541	68.9874	153.689	77.5175	189.221	122.359	169.677	14.2577	185.532	53.0659	288.648	52.2208	186.69	26.7778	45.4943	154.538	211.593	166.233	21.9229	66.0092	70.7828	171.397	164.774	423.118	39.3886	9.15581	57.941	232.591	92.0514	223.46	322.714	49.9905	32.7968	430.942	143.657	95.4957	106.763	76.2622	196.452	142.891	168.821	372.311	11.5384	74.2323	29.3963	60.2089	53.7318	457.451	163.944	122.078	127.567	48.1795	144.415	91.6597	165.337	143.332	198.684	41.6667	2.53488	74.3752	47.2193	45.707	151.57	461.01	35.8805	136.359	66.9527	23.6317	226.582	161.073	226.979	117.887	34.875	18.2554	8.23137	100.951	150.694	133.93	331.634	95.6641	116.494	179.228	121.093	223.136	594.828	46.0789	362.063	143.221	71.8181	126.99	64.4523	95.2273	13.7898	370.763	32.4182	168.847	37.4227	172.73	60.4528	65.3795	209.016	36.6891	140.469	173.658	41.5751	51.1903	58.4243	338.669	115.401	274.722	48.8493	140.5	216.025	74.5127	358.224	287.033	5.77085	69.4064	351.641	211.509	278.492	57.1436	189.121	95.8217	109.854	184.713	211.771	141.763	27.1221	45.6886	28.0749	100.19	104.988	27.8381	117.51	265.536	60.2756	151.798	255.878	345.053	85.8215	47.3779	170.072	9.16898	167.851	314.057	177.065	61.4222	43.606	59.3756	94.796	98.1703	102.719	100.361	73.0013	9.90932	281.149	67.9249	51.1783	292.802	102.433	97.4586	39.7555	81.25	135.469	25.5045	70.3169	96.7028	338.455	164.24	92.9529	51.3173	29.0911	585.703	54.4049	208.547	126.986	49.2987	125.051	172.857	42.2451	5.98033	47.2142	12.944	40.7653	80.8766	79.4548	61.992	151.937	136.16	40.0015	265.453	361.037	16.5467	470.925	68.3419	336.062	132.424	98.2378	62.0947	707.785	158.667	38.1605	31.4824	19.3352	20.9914	160.729	28.3184	132.072	42.2285	90.3113	45.6419	15.0824	124.036	71.7187
ENSG00000074755.14	ENSG00000074755	ZZEF1	protein_coding	zinc finger ZZ-type and EF-hand domain containing 1	3641	19817.6	7782.01	8491.13	9845.48	9549.69	13098	6354.04	17476.5	17932.5	11019	9952.28	14438.1	7310.03	16039.4	16871	8679.12	14778.1	4370	9001	6145	14270.5	4480	20400.3	5834	12374.7	9081.99	15865.1	10806	12779.9	4978.64	7377.47	18482.8	10118	10743.1	10124	12610.3	7777.42	13911.3	12172.1	13683.9	13936	7016	12708	12469	13363	9620	4594.12	15434.1	15409	15232	12870.8	11099.6	7165.86	8398.44	10244.9	12904	9048.01	13464	11243.1	8614.59	11570	2893	14359.1	8007.97	7493.08	14143.7	13682.3	11181.7	7899	20219.6	9615.47	4071.54	8032	14847.3	2252	13556.7	9322.57	14044	11190.2	8347.01	10827.1	3987	7757.41	12245.9	14000.7	5444.52	14509.5	11159.7	6654.45	11378.9	10011	12325.8	6588.31	11257.8	9580.9	14131.8	14937.1	12307.5	10551	9347.82	11068.6	12775.7	12456.6	10985.4	19833.4	5918.72	7586.33	20045.8	8523.58	9582.25	11286	10362.3	11768.4	12854.7	7109.04	10926.7	7009.04	4942.65	7785.3	6272.74	12562.1	19764.3	9957	17587.2	10524.1	7321.57	7872.44	11464.7	11244.5	12442.3	12424.4	9278.23	1126	15420.2	11082.8	15974.1	13098	13257	12410	9003	14662.3	8226.03	13164.6	11034.6	13471.1	10817.1	7571	3342.11	8137.22	12300.6	12718.5	14915.1	18612	8506.87	13030.1	12840.5	10260.8	8063	10426.1	8405.01	18396.7	11339.2	7512	7256.04	4468	12964.1	5844.62	19407.7	8352.12	18112	10423.4	8071.26	9586.08	14803	12189.5	11755.5	7090.01	12612.1	9887.73	14065.4	6206	9480.79	8037	10211.2	9640.09	12417	15584.1	13023.8	16230.9	17289.3	5264.07	10769.8	17874.5	16268	13072.7	10028.4	10474.1	10238.5	7405.33	17660	12593.7	13290.1	5552.99	2362	10958.8	13689.3	13671.4	6954.99	13687.9	18575.9	9315.36	12564	9467.3	8640.86	11015.4	8611.89	12804.7	7271	10508.6	10362.2	13151.2	6588.19	7287.36	9417.04	8320.45	11472.5	17079.1	3228.12	13843.3	5075.35	14234	7108	8236.14	13746	11811	6696	8888.05	10653.2	10737	11785.1	7424.44	8888.99	16051.1	8134	14516.3	12756	6224.31	17033.1	8465.81	8266.19	6546	8175.18	8785.02	15132.6	4183.69	7894	7290.96	4039	3379.84	10178.7	25587	7077.31	10552.1	13583.4	9988.68	13130.1	16651.8	14094.5	11602.1	15316	9132.93	12208.1	8258.74	10314	12969.6	18521.5	9047.39	17146.6	6005.17	2675.69	13930.5	2103	12674.3	16287	7360.1	5217.09	11422.5	13383.4	10843.1
ENSG00000074771.3	ENSG00000074771	NOX3	protein_coding	NADPH oxidase 3	0	0	0	1	2	1	0	1	1	0	0	0	0	0	1	0	0	0	0	0	1	0	2	0	0	0	0	1	0	0	0	0	0	0	1	0	2	0	4	1	0	0	0	0	0	0	0	0	1	2	2	0	0	1	0	0	0	2	0	0	0	0	0	0	0	0	1	2	0	1	4	0	0	1	2	1	1	0	1	0	0	0	0	0	0	0	0	2	0	0	1	0	0	0	0	0	0	0	0	0	0	0	0	0	0	2	0	3	3	0	0	0	0	1	0	0	0	0	1	0	1	0	3	1	1	1	0	0	2	1	0	0	0	0	0	0	0	0	3	0	0	0	20	3	0	3	0	1	0	0	0	0	0	2	4	0	1	0	0	0	0	0	0	0	0	0	1	0	2	0	2	0	0	0	3	2	0	0	0	0	1	0	0	2	0	8	2	2	0	1	0	1	0	3	0	2	1	0	4	1	1	2	2	0	0	1	6	1	2	1	5	0	0	0	2	0	0	1	0	0	0	0	0	1	0	0	0	0	1	0	0	1	0	0	0	0	0	0	0	0	0	0	0	2	0	0	0	0	1	0	1	0	0	1	0	0	0	0	0	1	0	5	1	1	4	0	1	1	1	1	1	0	0	0	0	0	0	0	5	1	0	2	0	0	0	0	2	0	4	0
ENSG00000074800.13	ENSG00000074800	ENO1	protein_coding	enolase 1	4904.94	17275.7	7950.98	23911.7	17491.8	13690.7	24904.7	22175.7	18692.9	21292.6	24053.9	26291.8	38406	30175.6	23460.7	36155.9	9496.87	18864.9	57214.2	11901	10166.8	9311.81	7740.76	17905.8	15770	24068.8	9767.92	23208.3	19440.8	16170.6	4852.86	10196	33892.8	12247.5	45191.8	11462.2	24628.3	30256.7	19949.8	74410.4	35346.8	15453.8	6773.92	12137.8	19553.9	11859.9	13220.7	3544.96	14562.5	32236.2	25412.6	19910.4	20882.7	11726.9	37145.3	35409.5	9203.45	14684.5	13482.9	11594.8	6031.9	13762.8	7597.86	30335.9	29147.9	28845.7	27691.6	28924.7	13449.9	15221.6	32354.8	35923.7	9419.81	36015.5	28543.6	2280.96	19722.8	25168.6	47335.1	18514.7	38026.7	19670.9	2855.91	5675.97	8404.56	11185.8	3135.93	47963	55494.6	17205.9	18635.8	11097.8	18005.8	27361.9	20506.9	28437.8	19296.2	10641.7	18156.9	8811.89	8790.02	12382.6	18390.9	20121.8	23413.4	27649.9	38138.9	27118.9	84103.5	22052.8	15197.9	13453.8	10085.9	22780.8	39961.8	20013.9	24013.8	14080	20501.9	17971.9	25858.8	10890.8	25522.9	15836.7	35423.7	23000.8	26507.9	18657.8	11980.4	14321.9	9277.56	27813.8	6633.69	5058.96	21664.8	15541.7	19021.8	24904.7	22962.7	8552.87	19192.8	47434.9	16636.8	20262.6	13908.9	20563.7	21620.7	21393.9	4063.84	22419	34156.9	40420.8	14436.6	26654.7	17257.4	12215.9	14309.9	19428	4462.64	13816.9	12829.9	16847.6	23384.8	8956.79	10711.9	4399.92	27402.4	11877	20335.5	25908.7	22449.4	12179.8	6438.45	67652.9	37261.9	26629.8	22244.9	40282.3	10715.8	48887.9	48130.7	10328.9	25084.8	24784.9	28049.9	12097.8	20331.9	27561.5	11896.7	14069.9	58208.7	21003.8	17703.8	37016.8	17778.8	21526.7	18824.7	19857.9	27626.9	36691.3	22799.4	23949.6	45830.8	8281.94	3511.98	18137	23461.5	15313.3	15473.9	18953.9	25605.6	15491.8	20369.6	18245	20274.8	29016.9	6512.95	36421.8	22989.9	20232.7	12417.9	33231.5	7592.86	12753.7	12872.8	25298.9	32815.7	20762.9	4766.89	21598.9	6271.96	16992.8	5724.88	12830.5	25478.7	33595.7	13423.9	10068.8	8669.92	21812.8	33992.7	16435	18586.7	28238.4	11605.9	12507.5	13977.6	8784.26	21633.9	22731.8	15577.9	16932.8	21939.7	47091.8	20793.4	3567.69	10055.8	10223.8	3647.82	9339.8	26879.9	36091.8	26068.6	6750.52	24065.8	16229.9	25665.9	23948.8	49367.9	19702.9	32818.6	23839.8	21859.7	22281.9	8565.16	23690.8	17169.6	5926.55	11779	18552.9	5088.97	29969.7	8101.98	18253.6	20555.9	20049.9	21737.8	36853.1	29775.7	26489.8
ENSG00000074803.17	ENSG00000074803	SLC12A1	protein_coding	solute carrier family 12 member 1	11	105	7	37	42.0001	42	83.9999	18	45	50.9999	27	66.9999	34	28	145	34.0001	36	33	1	73.9999	58	12	9	104	5	97.0001	15	122	64	99.9999	9	33	70.9999	69.9999	15	18	99.0001	36	76	4	32	64	42	18	141	138.01	62	5	118	87.9999	96	24	54	15	16	38	64	33	27	46	16	56	10	55	14	17	79	85	79	20	21	62	66	76	18	1	72	38.9999	53	28	79	31	3	140	27	70.9999	52	125	21	35.0001	78	24	94	19	13	50.9999	137	62.9999	63	66	20	40	63.9999	81.9999	105	20	13	13	87	59	11	71	125	93	106	110	100	47	7	125	49.0001	37.0001	75.9999	66	28	33	30.9999	101	65	57	67	151	31	1	22	34	67	84	107	6	114	81.0255	24	73.9999	47	75.9999	30	15	16	9	45	74	59	203	41	51	61	12	26	31	51.9999	111	62	27	21	56	128	23	194.001	41	82	58	55	24	64.0001	54	117	12	48	15	297	24	50	13	63	56	37.9999	98	57	109	70.9999	46	55	43	84	95	4	64	44	31	225	84	29	8	10	2	136	118	55.0001	36	164	111	65	61.0001	34	26	64	81	8	13	84	79	2	109	34	131	45	30	14	11	0	23	20	16	123	132	19	177	25	27	25	13	52	100	46	84	34	66	23	12	19	29	51	56	110	228	1	39	0	4	28	11	20	79	51	2	72.0001	104	71.9999	43	31	69	33	5	150	78.9999	104	20	15	2	33	34	3	164	12	56	22	28	63	35
ENSG00000074842.7	ENSG00000074842	MYDGF	protein_coding	myeloid derived growth factor	407.001	2679.99	892	1578	1453	960	1543	1040	1771	1989	1188	903	4524.01	945	1588	2204	956	2290	1294	790	937	625	656.001	1165	542	1630	748	1536	1044	1331	282	594	2116	752	2884	866	1772	2054	2006	5168	1675	1369	630	1994	1408	1300	1293	209	1214	1814	2239	1659	1484	653	1004	1557	1229	681	1484	953.999	750.999	805	724	2836	1122	1453	1716	1586	1446	873.001	2358	1710	559	1967	1267	127	1508	1442	3171	1021	2641	1451	232	364	833	1009	411	1914	1834	679	1164	1119	1959	1620	1395	1121	1591	719	1314	769.001	464	773	1550	880	1238	2066	1818	1482	4130	1641	1113	959	661	1050	2120	868.001	1474	892	1337	721.001	1563	1645	1459	1072	2470	2641	567.999	1565	1279	1382	1026	1869	813	328	2156	1313	1438	1543	2166	1532	1403	3783	1136	1187	1150	1197	1698	802	222	1912	1945	2596	1206	2430	823	1044	984	2863	523.001	1508	1889	1056	1533	727	857.999	442	1431	744	1080	1456	1289	1054	548	2677	1615	1405	1478	1162	1089	1498	2407	534	2269	1582	1861	1210	1588	1500	1254	1128	3435	841	1058	2474	1956	1659	1509	1551	947	1287	1996	1281	1878	623	279	2961	1616	1694	767.001	1493	1695	1090	1767	912	1216	2376	571.999	2166	2360	1122	1042	1224	615.001	1324	933.001	1818	1550	1599	250	1716	397.999	1661	425	974	1219	2151	1263	657	731	1214	1802	992	879.999	1802	744	931	1360	706	1750.01	2428	938	1137	1379	1720	1400	332	1657	860	344	570	1304	2138	1148	576	1701	990	2184	1822	2902	1282	2506	836	1314	1668	986	864	1459	766	2885	2579	361	1484	468	1266	3053	1325	1493	2065	1676	1757
ENSG00000074855.10	ENSG00000074855	ANO8	protein_coding	anoctamin 8	3234.85	7076.45	520.469	1940.78	1683.86	1208.26	2465.75	1198.72	2450.83	3193.41	1968.39	1484.47	2431.32	778.436	3364.16	3074.69	1453.13	3023.15	1252.85	1068.08	1310.54	2831.54	609.009	1851.83	1777.66	2897.92	1089.24	1600.97	864.662	2087.51	586.757	1446.13	2828.02	4021.17	5831.34	3390.23	2907.63	1777.88	2599.18	2173.68	1498.41	2845.77	811.09	7911.69	2286.13	2478.53	1340.44	651.553	2244.22	1607.2	3115.56	8695.07	2027.77	2475.4	2065.33	1497.29	1741.41	1296.4	1070.77	1065.56	2322.48	1489.19	1010.23	1892.24	2628.92	1284.27	2332.84	1595.79	1208.97	1773.89	2397.43	1777.99	721.339	1841.98	1541.68	2787.05	2756.17	3345.47	3504.94	2665.64	1032.9	1595.93	3323.96	898.281	2822.01	1611.87	1548.93	2510.75	3846	3206.38	1435.13	1530.75	2549.53	2040.17	3840.18	4724.4	2564.98	2731.58	1086.4	10094.8	7762.1	1221.2	1270.99	3919.76	1253.13	2969.64	1091.43	2317.6	5610.57	2154.89	2234.77	2032.1	1171.92	976.45	3770.97	935.445	1656.2	2731.6	2073.35	732.904	1459.53	2270.69	1960.85	2225.9	5483.83	2182.47	1853.06	2498.69	1688.16	2841.42	1813.76	2158.98	2455.47	747.091	1648.68	2461.25	1306.43	2465.78	1423.69	1467.08	971.921	1816.88	1811.02	1636.05	2780.01	2055.55	2426.51	773.038	1299.59	2617.6	4919.41	2204.31	1579.12	5504.38	1445.05	1195.94	1951.69	1881.05	2044.64	1600.81	1208.46	1872.93	1226.78	1113.12	724.01	495.948	1649.2	1510.67	1305.21	2171.82	1937.54	2265.76	875.31	2692.47	4189.82	1708.23	1398.13	1064.45	1734.86	3776.64	2748.89	843.31	2065.61	959.866	3446.5	986.986	2163.69	2576.97	3545.76	1687.58	2200.04	1137.33	2022.92	2850.2	3163.69	1836.93	3971.3	1767.31	2061.64	753.669	2744.78	1363.51	3239.92	1332	484.369	2679.32	1670.03	1169.85	899.018	3186.33	2107.89	1926.84	3063.65	1279.75	992.807	1127.75	2597.26	1907.02	2007.62	2347.46	1054.32	2483.74	1571.64	1045.76	3106.01	1844.4	1246.36	1412.6	883.954	3597.26	1594.55	1743.82	740.079	2539.66	1755.88	3441.44	808.839	1655.74	3383.22	1400.37	1728.6	1429.95	1648.41	2242.08	1378.56	1380.11	2386.64	1091.32	1690.36	1522.55	1429.3	1275.23	1613.93	1931.84	1570.93	1988.8	6932.94	1046.19	3412.83	1000.55	1521.44	4386.65	1251.96	2551.84	2687.35	4329.13	2454.29	1947	1752.11	1939.08	2795.08	1057.21	2069.79	3485.34	1731.86	684.266	3628.99	2351.11	4592.61	3106.62	1148.34	2796.58	864.88	3211.98	2583.08	1338.65	1809.59	2461.44	2525.26	2355.29
ENSG00000074935.13	ENSG00000074935	TUBE1	protein_coding	tubulin epsilon 1	231	756.999	188	527	409.014	528.016	949.992	467	1049.84	1378	540	784.011	1410	334.011	1192.03	1327.28	441	652.098	583.993	621	328	988.035	403	1237.22	270	990	543	1208	995.084	1063.74	489	440	1157	632	577.199	446	806.106	748.948	515.029	1112	813.001	951.505	359	195	737.001	1323	667	197	821	1704	810.019	579	691.001	449.06	432	753.007	821.008	466	686	531	1014	388	172	1173.66	595	627.134	1097.06	906	665.152	323.009	2447	670.027	305.735	485.082	907	144	745.199	773	1012	748.329	559.999	798.005	223.022	446	570.219	910.001	349	743	770.358	462	759	616	814.001	595.349	893	835.019	811.006	797.971	1700.01	364	618	805.124	859	943.261	704	1486	414.062	468.228	816	728.11	1453	612.002	701	951.765	998.038	455.388	794.075	408.001	633	1158	441.967	779	884.001	768.446	879.054	742.011	455	407	741	649.246	899.008	968	552	56	985.086	835	668.994	949.992	962	479.071	662.999	2185.14	486.273	777.307	556	876.408	514	339	242	513	810	632	1070.03	978.008	388	682	651.15	632.011	238	633.056	1727	1014.04	735	528	522	304.899	799.009	262.311	1781.55	707.025	1330.41	655	428.159	759.472	519	985.004	751.009	869.541	884.906	410	875	402.413	549.001	689.999	825.167	384.001	525	848.999	803.5	718.001	997	422	651	1574	689	1011	605.18	715.306	428.012	511	881	1011	1021	283	158	373	1062.34	1470	428.794	595.428	1278.58	612.001	772	603.369	609	800	358.045	687	469	428	810.817	804	489	735	543	571.003	738	1041	172.001	697	274	852.999	313	377	698.157	1768.25	836.18	392	524.004	768.448	605.034	469.22	795.183	834.983	511.875	1182	561	346.004	973.015	708	357	747	658	629	975	188	262.085	707.704	223	161.002	623	817	500	426.731	992.281	1026.32	964.005	1285	921.001	505.208	1159	440.086	817	444.999	655	492	1283.08	317.03	721	324	161	1006	175	619	980	370	185.13	568	893.136	644
ENSG00000074964.16	ENSG00000074964	ARHGEF10L	protein_coding	Rho guanine nucleotide exchange factor 10 like	3231	9834	4546	5485	5436	2341	5433	2912	6563.01	10352	11990	6808.99	14921.1	1465	4815	8903.01	3328	5459	8435	2100	1850	11063	2747	4245	3799	5674	3244	6879	4197	3267	2534	2364	8024	2964	5315	2986	3486	4331	4030	6287	3817	6716	3623	4781	5624	7011	3505	2442	4827	5125	7479	5321	3482	2797	10314	3338	4642	5912	2879	3716	12868	3377	2237	6832	4793	4155	5793	3961	2741	4223	4615	4216	1739	4014	8256.99	2074	3881	4596	6652	7794	2434	4320	2390.99	1787	15102	4580	1676	8674	10566	2775	3356	4497	6144	3609	7193.01	3212	6147	9143	4044	7039	3523	5296	3709	3681	4105	5694	3047	4440	5019.99	5872	14543	3722	3838	4590	5828	2196	5293	3877	2361.99	6883	2337	3906	5702	3183	4177	5128	3405	2377	7770	3742	5654	8674	7166	785.999	8212	3897	5208	5433	3163	7724	4390	12287	2894	3472	4572	4346	12102	3834	2836	5496	8655.99	5244	6129	5613.99	3275	4274	6411	4571.99	3144	1966	6803	6523	4327	3212	5187	1440	3867	2926	4582	3264	9290	3499	2420	4826	3534	6353	2755	3550	4174	9093	4397	2527	6230.99	3526	9654	2562	4897	5603	3630	3013	6069.01	3399	6254	4804	6114	5713	8480.01	5400	3411	2704	5844	5168	7138.01	2833	1036	1577	6461	4941	2446	6111	6170.99	4490	6820	2474	3060	5831	2605	6031	9066	9241	2426	6047	4529	2052	3455	3014	5135	5993	1017	6353	3729	4496	2233	4568	4983	9602	3593	2915	3111	5656	6465	2609	4477	5169	2016	6830	4612	2587	6320	5068	3085	4464	2506	3986	4972.99	2094	4112	4614	2867	1481	3541	7733	4503	4073	6384	12516	4816	7388.99	4753	3413	6472	3427	5089	7937	4272	1878	6094	3814	5713	1334	1010	5714.01	2752	3348	5405	2299	3599	10429	5189	6024
ENSG00000074966.10	ENSG00000074966	TXK	protein_coding	TXK tyrosine kinase	101	595.982	281	146	208	592	543	63.0001	381.658	386	77.0001	190	452.004	256	313.333	297	294	148	34.0001	1088	215	378	108	4954.99	99.0001	313	105	362	303	389	121	250.012	430.007	270.51	373.251	169	552	129	361	167	363.516	263	149	247	306	212	430	144	839	316	589	374	725	141.27	175	191	196	195.821	1075	414.537	234.449	668	122	301	230	121	383	219	611	104	121	201	77.9999	139.127	326.328	54	192	212	346.614	385	426	465.014	63	363	409.456	342	113.037	321	247	208	464	296	635.001	85	291.297	93.0001	350	309	431	162	317	213	359	262	394	1117.34	192.345	168.375	1357	220	282	353.85	398	209	306.321	346	615	158	283.465	88.2383	124	142	846.999	181	422	215	118	272.368	260.091	274	334	326	207	19.0269	182.005	111	231	543	1707	101	382	302.181	88	550	196.187	1107	200	152	95.0001	118	223	405.274	384	720	343	325	290.077	302	518	1671.01	314.141	730.999	307	162	247	147	248	114.3	1244.03	115.645	409	211.318	338	130	259	351.627	139	120.158	255	69.0001	220.31	103	456.999	147.001	402.001	169.299	271	510	213	1452.55	518.29	87.0001	143	525	417	734.999	179	209.005	246	96	547	420	378	97.0001	62	66	505.009	455	149	341	366	249	368	896	314	199	220.001	568	126	133	450	398	268	158	296	151	203.469	311	160.578	212	34	542	274	263	822.999	176	174.273	206	253	239	143	206	288	1133	465.001	416	376.533	56.0025	580.999	299	572.001	160	194.217	275	516.451	135	159	162	85	72	201	224	145	687	258	322	468	525.393	92	830.719	379.253	719	286.19	369	357	1411	487	80.0001	185.002	148	62	188	52	226	249	320	74	113.002	234	241
ENSG00000075035.9	ENSG00000075035	WSCD2	protein_coding	WSC domain containing 2	11	93.0001	30	24	54	33.0001	149	14	226	69	47	26	5	8	74	237	75.9538	16	10	117.025	89	15	60	47	2	37	49	189	189	59	25	25	174	29	38	17	22.0001	29	14	9	33	46	40.0001	309	106	170.053	61.0135	12	117	55	170	161	29	19.0343	7	74	133	63	74	101	11	63	56	77.9999	11.0116	48	34	71	18	48	61	129.229	16.0977	41	45	8	89.9999	68.0001	224	69	16	60.9999	45	6	28	83	26	77	13	16	42.0159	54	35	63	22.0374	27	225	33	75	21	21	134	27	8	180	183	57	19	37	159	34.9999	31	32.0288	88.0375	86	14	48	74.0001	13	343	15	50	63	55	81	99	20	2	193	108	221	363.001	10	3	37	86	67.0001	149	64.0044	23	46	12.0272	24	51	111	51	101	23.0001	22	261	264	42	292	50	61	73.0524	103	38	14	31	90	689	50	54	12	30	52	2	60	35	345	18	114	27	23	64	53.0372	26	162	72.0001	78	27	126	63.0001	74.9999	26	71	105.042	27	13	15	149	32	770	123.018	70.0467	13	58	46	42.0001	159	155.027	70	116	8	18	79	482	5	22.0412	89.0001	33	267.124	40	23	14	12	37	68	49	41	88	5	42.6696	7.00692	58	129	85	2	216	3	118	26	16	49	295	105	13	105	123.051	34	17	47	34	30	297.001	59	22.0296	45	9	18	84.9999	39.0202	33.0209	245	58	7	106	3	11	28	15	52.0185	41	101	68	61	203.062	7	44	121	212	63	37	80	25	50	34	25.0277	9	10	44	27	46	9.00905	29	61	354.999	28.0001	143
ENSG00000075043.17	ENSG00000075043	KCNQ2	protein_coding	potassium voltage-gated channel subfamily Q member 2	6	50	1	7	9	20	6.99999	7	15	70.0001	172	13	1	8	36.0001	28	52	0	0	5	56	0	54	1	0	27	6	247	28	5	52.0001	0	78	22	3	0	9	23	2	10	3	9	15	60	31	1	56.9999	0	4	17	75	3	14	3	7	14	60.0001	122	3	21	1	1	0	90	3	17	1	9.99999	3	11	0	3	7	25	22	6	13	23	110	31	0	25	3	1	30	14	0	79	0	62	6	21	13	2	2	24.9999	145	16	30	0	22	84.9999	4	5	20	0	16	6	40.9999	18.9999	5.00001	8	1	23	5	3.99999	5	5	12	10	15	35.9999	7	21	2	8	0	2	191	12	116	72	0	0	8	0	87	7	13	1	77.0001	1	0	52.9999	1	12	124	1	0	3	103	34	103	4	25	11	0	6	4	0	0	529	85	30	4	5	30	1	27	31	362	0	89.9999	9	14	48	0	4	48.0001	6	33.9999	5	69	8	15	3	1	99.9999	10	0	48	12	6	4	64	20	3	39	9	6	84	52	43	16	1	151	68	360	1	0	30	1	139	0	26	2	2	34.0001	0	29	2	62	0	14	3	29	65	0	2	87	0	69.9999	1	0	2	17	35	0	11	29.0001	5	0	46.0001	13	3	308	49	10	3	1	1	46	24	2	88	28	5	146	0	0	6	43	25	44	18	2	22	43.0001	56.0001	0	26	59	26	12	82.0001	0	51.9999	7	2	3	0	22	0	9	5	12	16	2	8	206
ENSG00000075073.14	ENSG00000075073	TACR2	protein_coding	tachykinin receptor 2	11	114	75.6779	14	41	19	105	39	5516	50	19	31	72	44	738	3313	29	56.0001	44	17	11	69	10	50	24	52.0001	2587	106	35	60.0001	18	11	52	57	70	94	14	33	21	143	153	421	19	45	48	122	29	32	540	42	33.0714	46	112	37	92	43.0001	37	31	83	37	34	18	5	67	114	27	34	1606	32	549	82	30	31	16	59.0001	6	214	21.0001	71.0001	56	19	27	110	6	72	59	21	32	91	49	21.9999	16	54	26	163	27	956	26	49	65	28	72	39	35	37	128	12	67	59	65	27.9678	769	39	125	45	43.9385	14	43	31	242	35	1105	2750	12	265	148	16	66	26	637	26	51	28	19	1236	37	797	105	574	96.9999	26	48	74	48	37	32	27	306	11	104	29	34	66	43	26	1378	64	40	15	38	31	52	33	17	15	19	48.9999	15	31.0333	59	42	95	53	68	35	34.9999	39	20	42	6	1441	141	55	103	48.9999	118	534	52	50	38	21	20	30	113	69	43	64	36.9999	205	4	48	93	63.9999	13	5	34	43	17	156	79	302	25.0001	41	26	11	52	36	34	47	23	22	76.0001	44	178	65	26	37.9999	125	58	83.9999	31	76	35	25	51	30	14.4184	32	62.0001	66.0001	413	27	29	45	183	70	59	42	74	23	184	10	46	25.9999	119	28	364	22	26	21	517	50	80	25	30	48	41	32	69	90	55.0001	30	47.9999	40	38	103	43	902	82	46	15	48	11	15	62.0001	24	19	47	469	27
ENSG00000075089.9	ENSG00000075089	ACTR6	protein_coding	actin related protein 6	93.3378	259.547	147.888	297.138	221.121	280.215	545.951	254.124	461.471	688.739	186.568	367.131	807.384	263.307	684.374	768.786	269.277	667.783	344.813	379.215	197.876	347.564	270.09	876.14	123.212	612.681	248.609	401.621	478.708	651.733	179.9	223.086	739.028	547.766	385.654	188.118	644.204	473.155	423.116	653.005	480.721	461.002	178.421	113	433.517	434.252	371.843	99.2414	436.961	1055.57	462.191	356.194	556.88	125.056	269.085	490.726	367.305	190.376	511.209	353.197	192.97	311.514	130.993	729.699	344.193	509.697	636.19	708.113	485.072	163.563	1263.71	427.131	187.871	397.913	618.258	77	443.477	584.679	483.371	369.042	606.036	325.126	91.025	234.262	237.099	367.961	157.74	493.834	464.402	227.905	552.319	321.166	536.031	375.272	316.907	468.054	526.969	405.966	1206.05	91.7023	342.624	317.494	497.295	456.663	559.289	825.563	299.159	278.905	634.3	482.723	314.021	395.121	332.289	464.787	911.742	352.989	528.806	346.424	270.212	283.347	381.422	292.212	626.877	490.184	631.631	344.743	183.994	305.698	309.898	447.484	431.557	522.769	278.467	47.0745	602.221	240.232	350.058	545.952	685.127	218.67	254.759	731.406	368.099	335.753	283.006	546.181	244.072	205.893	92.9999	487.525	583.196	622.087	478.371	588.235	281.638	392.412	367.928	363.678	166.215	605.146	574.204	521.054	339.235	214.61	238.133	173.168	520.761	212.305	908.129	459.475	595.435	237.929	170.027	563.203	618.105	596.544	572.389	527.904	438.858	464.681	527.218	217.087	222.753	650.268	1066.56	186.375	281.798	484.458	279.074	415.874	630.654	299.155	373.211	963.489	528.686	544.189	309.066	515.28	598.256	601.405	563.226	814.848	632.464	176.085	81.0911	222.905	418.378	732.104	333.018	392.154	658.1	478.781	421.622	434.873	578.071	562.018	164.131	576.59	203.03	283.053	441.223	502.751	246.108	492.776	195.792	457.375	731.008	646.527	90.3024	403.568	101.03	537.351	152.361	180.153	549.173	554.356	351.154	204.573	312.823	477.184	678.756	292.942	608.822	551.164	258.055	447.295	325.523	236.589	550.866	631.461	305.312	425.162	353.054	493.384	623.819	95.1307	82.4633	324.855	79	161.334	415.527	533.159	251.575	133.73	529.763	190.595	637.71	755.018	731.922	546.207	726.304	281.304	468.002	415.657	264.801	536.011	775.513	93.5042	205.656	157.96	122.128	419.152	117.652	312.94	691.854	327.826	176.211	402.224	437.327	353.41
ENSG00000075131.9	ENSG00000075131	TIPIN	protein_coding	TIMELESS interacting protein	77.2623	171.907	57.0131	163.072	129.834	163.993	252.663	76.6292	194.152	308.094	183.039	110.436	366.968	148.549	568.282	315.838	126.053	543.043	200.065	258.03	109	240.793	173.021	331.086	139.776	226.312	108.032	186.038	390.087	248.535	66.8834	177.904	596.134	214.476	249.653	119.812	227.082	161.631	182.424	667.156	279.399	188.556	93.7749	80.3249	296.559	229.439	165.356	49.9999	222.301	419.877	277.358	284.067	304.259	121.034	275.706	136.841	235.001	103.155	447.225	150.795	140.056	86	50	287.341	240.075	246.447	330.285	305.084	216.176	105.377	758.203	200.028	72.1225	132	249.704	82	211.023	245.292	253.648	130.588	291.035	241.054	57.0192	122.767	128.507	221.048	106.063	182.024	538.271	144.035	455.245	151.041	381.125	172.341	496.077	260.822	249.077	167.596	393.135	72.7674	298.122	188.833	199.036	325.711	254.069	530.144	217.029	206.034	428.129	155.032	146.026	234.988	148.472	179.585	382.083	132.325	229.42	143.89	401.383	243.05	167.505	175.121	328.532	258.12	486.801	213.789	216.017	169.5	181.57	266.075	274.159	282.096	247.112	28	239.441	195.041	197.356	252.641	370.08	116.062	215.472	471.409	271.339	266.265	202.038	194.625	187.77	208.884	77.6022	251.169	288.046	299.457	265.074	290.328	131.62	286.151	349.817	286.59	132.576	305.85	293.047	262.727	177.024	109.671	140.016	82.0283	213.061	84.7708	397.783	169.066	333.052	208.947	90.8448	248.028	375.051	184.034	218.096	145.082	246.074	167.939	350.546	149.028	137.016	390.059	328.488	117.558	181.052	282.97	204.082	265.804	339.824	133.05	98.6395	469.082	418	217.6	188.124	171.405	249.44	351.311	308.086	285.055	280.046	85.0255	90.0097	171.015	199.061	335.079	141.617	218.106	282.096	205.721	191.546	201.563	231.409	232.02	121.655	207.357	219.081	185.607	186.652	168.751	131.022	269.778	164.576	235.788	323.043	462.133	43.0001	374.111	82.92	326.073	84.0124	149.463	290.688	339.746	168.836	169.283	195.426	254.552	234.064	186.022	184.791	288.861	163.441	320.826	163.945	121.157	326.061	231.903	117.012	180.443	140.102	265.192	255.313	49.0089	58.036	151.057	47.7474	101.06	218.116	259.388	160.029	118.643	277.371	134.358	253.036	289.588	665.023	230.045	243.763	170.05	163.073	279.074	249.264	266.09	326.445	58.3614	164.065	125.199	65.7081	309.521	72.0142	194.64	431.343	252.087	63	170.399	248.081	270.112
ENSG00000075142.13	ENSG00000075142	SRI	protein_coding	sorcin	319.8	1761.21	1718.79	1864.94	1000.97	1262.93	2106.98	1105.98	2093.95	2945.96	810.956	1517.02	3938.74	686.933	2098.87	2604.91	851.953	1386.99	2856.98	889.992	2015.85	394.985	1125	2279.98	720.54	2069.93	1067.95	1555.98	2260.87	1779.97	545.986	836	3428.96	1746.09	3019.92	1057.52	2065.87	1945.98	1202.92	2683.87	2897.93	1800.72	741.987	1102.73	2139.12	1364.76	1435.97	236	1726.02	5128.84	1691.07	2823.64	2333.9	465.913	808.872	1337.95	1672.97	583.078	1813.95	1627.91	473.776	1459.86	645.907	2989.91	1216.86	2072.96	1942.99	2324.93	1797.96	869.47	5208.95	2456.96	673.928	2649.93	1769.89	176	2077.8	1936.88	2144.79	1589.93	2423.82	1426.93	248.845	641.962	501.981	1064.94	441.962	1982.93	784.961	1669.81	2499.94	1059.91	2351.86	3425.92	1493.97	1171.95	1698.96	1117.75	2431.93	544.613	1222.73	1135.97	2301.9	1250.77	1850.97	3388.91	1458.98	1122.97	2563.9	2651.91	1121.95	1537.95	989.991	1788.7	3061.01	1226.97	1887.98	1255.92	939.939	779.945	1284.98	1155.85	1488	1492.97	3368.92	2208.95	738.977	1845.91	1212.81	1629.94	1383.93	2491.96	891.805	436.961	2509.9	1010.85	1529.96	2106.98	3937.79	2410.79	1469.92	2870.93	2967.97	1360.88	1483.02	1617.81	1333.94	1212.96	375.572	5512.9	2695.2	3225.95	1597.99	2501.93	1129.98	1399.85	1162.97	2333.99	665.908	1874	1571.01	1723.89	1422.97	794.992	1104.96	670.962	1943.96	819.034	2525.1	2246.02	1736.97	1084.91	899.999	2375.97	3555.99	2291.96	1636.94	2000.95	1452.98	1674.14	3280.84	597.929	1659.99	2753.03	2526.82	664.932	1871.05	2284.82	1558.36	2396.79	5600.04	1188.9	1280.93	3803.99	2317.91	1993.95	2658.51	2374.06	3593.93	2151.98	2619.84	2632	3918.92	692.982	408.001	1653.88	1449.89	1857.99	1391.98	1332.93	2653.9	2051.97	2413.7	1914.95	2070.98	2675.94	704.647	2025.96	1052.74	1000.93	1397.46	2052.97	635.931	1937.28	1381.83	2505.89	1542	3562.88	330.974	1918.93	429.802	2572.29	654.994	1120.2	2651.7	3667.84	2387.1	896.877	1927.47	1769.09	2302.92	1436.99	2465.9	2332.97	829.033	1553.95	2098.9	1001.71	1440	3603.68	1110.9	1337.95	1685.95	3455.96	2019.91	383.849	734.439	1254.99	408.959	1282.93	2298.1	2422.85	1220.92	581.833	1755	1255.78	3024.94	2257.99	2720.92	3092.51	4106.86	1246.92	3645.64	1614.99	890.819	1786.94	3247.9	616	458.777	2309.93	571	2209.84	967.875	1585.92	1476.98	1943.94	879.849	2123.97	1579.89	2231.92
ENSG00000075151.20	ENSG00000075151	EIF4G3	protein_coding	eukaryotic translation initiation factor 4 gamma 3	2855.53	12679.9	3991.47	10001	8914.65	8694.24	15918.7	7455.35	13663.6	13485.5	6566.98	13776.7	14729.6	8302.69	14198.4	14581.9	6121.29	10224.4	10224.3	7664.65	6142.87	9081.05	5657.5	14063.1	7274.93	16072.3	5986.32	14937.5	12984.8	12540.3	4021.17	8879.65	17002.7	7670.25	15205.3	13104	10814.4	10830.3	9075.01	13744.2	10357.9	13487.8	3841.63	4038.78	9757.56	17981.5	10453.4	3253.66	10886	18990.2	13120.9	9674.54	11833.9	6789.21	8927.39	13257.2	8174.25	6694.26	11017	8633.18	7021.07	7774.55	3488.03	14360.5	12212.9	8316.17	13050	14420.4	13412.5	8082.32	25405.2	10705.5	6806.89	9452.15	12497.3	2246.75	11924.7	9781.68	15763.6	11068.6	12325.3	9765.11	2232.43	7840.45	10544.6	11084.9	4549.52	13424.2	18785.4	12676.1	11272.7	6280.36	13305.8	7641.48	15614.7	9750.22	13528.6	11233.1	12866.1	5585.6	9994.03	9904.61	13273.5	14923.5	12714.5	18122.2	7918.3	7455.12	17965.9	10389.5	9364.17	10427.8	9492.48	12146	19936.5	8281.65	10802.2	13459.4	7351.84	7996.23	8255.67	6379.43	15639.9	10158	24028.3	11905	6551.12	9590.54	9749.13	8128.32	9784.67	16795.1	7200.51	1931.87	13844.5	14980.3	10774.1	15918.7	16028.1	7826	10528.7	12532.4	10787	14822.8	11057	12735.9	8402.04	5068.56	4527.65	9259.37	16610.4	15561.8	11126.2	17380.3	8139.03	8717.83	8098.71	8318.45	4653.55	8251	8838.43	14370.1	10682.5	7131.41	5495.12	4088	15011.6	5787	20470.2	10004.1	15394	18032.4	5533.35	11500.4	12419.8	12936.5	13277.4	8762.68	8688.76	13904	17874.4	6726.79	10513.7	9735.7	18281.8	7454.95	11100.6	14656.4	13992.2	13918.2	18275.8	8762.56	10343.1	24857.2	13030.1	11128.4	8840.59	13916.9	11266.2	9300.7	15796.4	16204.2	16112.2	4079	2955.21	4265.07	14604.1	15578	8787.52	9887.82	18328.4	11061.4	14424.5	11523.3	8788.41	12187.4	6463.05	14638.8	8767.4	7728.82	12590.1	13679.6	5264.74	10562.4	7923.88	10805.1	12371.7	12568.7	4606.39	11108.7	3612.93	12755	4583.27	8153.76	15285.2	19581.6	8754.17	9641.25	5226.79	10872.4	10243.1	8162	11950.7	14370.9	6277.46	12489	9617.55	6113.87	14278	9776.91	6995.38	9503.04	12499.6	13217.7	14031.4	4001.01	4032.82	9976.5	2631.87	4227.37	8334.33	14523.5	8012.35	6270.89	14013.8	10805.9	15373	16594.4	12216.8	9285.01	15033.9	10651.3	13853.3	8459.31	10854.1	10573	15060.8	5301.82	6309.13	6216.65	3225.97	14600.9	2874.59	9899.7	13186.3	8141.44	5700.76	10226.9	15823.4	10160
ENSG00000075188.8	ENSG00000075188	NUP37	protein_coding	nucleoporin 37	67	235	92	267	201	250	401	221	444	513	166.005	220	840	337	387	589.001	220	613	364	271	315	257	156	559	189	437	207	302	474	467	106	276	682	386.961	429.987	122	586.001	344	442.987	663.015	577	368	186	142	345	312	285	87.0001	451.999	716	310	517	540	109	395	357	315.999	108	348	266	102	260	108	569.001	534	385	496	452	429	149	1348	513	122	462	318	43	470	386	384	292	356	360	33	179	126	298	142	375	699.001	218	535.971	219	447	304	202	204	373	244	646.999	79	389	181	333	422	554	622	328	314	702.986	441	271	374	233	202	745	305	428.005	295	353	218	489	256	516	350.001	688	298	238	214	297	404	324	583	215	23	465	221	340	401	573	294	180	787.034	393	257	340	332	220	313	80.0001	988	505	536	375	503	238	310	303	386	121	592	423	380	258	156	199	128	446	209	711	540.969	389	214	136	736.999	895	394	550	404	377	446	483.989	141	173	536.989	772.999	155	279	385	240.999	419	735	220	313	713	533	581	323.981	497	524.002	811	571.999	548	545.999	159	81	597	327	487	364	455	518	407	302	288	455.999	655	168	554	238	298	351	402	210	457	259	446	684	876.001	35	377	77	498	135	199	583	551	285	218	218	301.999	694	321	560	545	209	303	324.001	247	424	762	284	270.001	326.968	376	453	79.0216	169	206.016	75	238	467	502.999	263	112	496.005	236	584	512.001	1129.99	478	590.009	297	373	443	199	325	706.999	112	199	228	108	370.968	146	367.987	473.004	390	230	384.999	352	511
ENSG00000075213.10	ENSG00000075213	SEMA3A	protein_coding	semaphorin 3A	126	525	270	1254	457	837	787	729	2244	962	96	928	963	1247	842	1900	534	218	308	599	1291	237	204	2612	190	947	1087	979	697	729	348	842	1074	775	858	334	1225	814	388	2003	695	822	247	91	841	1416	536	65	1091	1649	837	2634	1104	931	1630	935	631	316	732	531	214	457	148	2282	1777	514	1063	1736	1532	434	163	959	381.929	1662	396	50	1069	812	2800	696	2512	538	189	379	648	861	148	711	2319	1974.97	1181	319	729	103	720	374	857	320	1032	161	1200	366	1224	1439	1768	708	698	1291	3378	607	400	1193	344	619	1618.95	229	1666	185	217	1002	652	932	1594	750	1435	379	177	460	653	528	406	1137	235	127	1683	642	1018	787	2163	188	412	846	521	1032	393	1474	207	480	237	582	963	5418	669	1034	331	787.96	522	208	49	1726	290	877	439	446	177	243	655	467	1335	837	789	1384	437	1236	285	741	202	1040	368	272	1384	393	326	1058	534	392	761	1821	334	984	2304	600	400	1772	825	2276	1721	680	428	357	735	1410	1123	173	79	528	845	1198	393	699	1065	643	1067	731	829	1507	162	1784	861	1004	788	807	744	854	949	1785	1088	590	94	414	404	569	211	123	886	577	414	311	872	723	413	623	617	2049	731	959	499	864	299	1136	845	790	820	2431	679.984	222	48	469	20	175	2107	895	443	194	462	841.001	940	750	701	800	594	599	422	429	419	1574	864	574	7	1619	136	527	288	329	81	1299	643	297	1270	1162
ENSG00000075218.18	ENSG00000075218	GTSE1	protein_coding	G2 and S-phase expressed 1	112	296.454	259	225	184	255	150	117	201	170.059	112	105	313	312	61	195.634	85	443	733	318	155	853	45	244.007	636	178	86	190	254	80.0062	30	186	454	297	879	167	275.279	293	276	926.122	523	116	34	566.012	344.057	122	206	101	154	226	280	605	459	241.233	714	223	65	51.0001	369.002	183	49.0001	192	145	323	1180	158.211	348.002	446	198	263	743	337	103.006	247	92	210.001	357	178	369.001	228.009	417	283.003	126	88.2151	320.914	143.859	83	272.135	1013.92	175.044	295	128.004	709.004	90	799	302	120	258	136	244	222	77.0427	118	623	195	337.068	279	743	1276	201	191	177	47	73	231	118.628	159	135	383	55	265	254.691	305.087	147	757	281	560	292.731	127.001	226.001	85	370.002	161.468	56	603.168	266	315	150	364	432	188	683.004	230	124	264.002	122.023	140.003	503	123	307	273	373	65.9999	311.001	135	197	119	251	139	220.364	156.007	337	104	87.9999	81	67	214	243	299	507.008	91	137	113	968.399	524	197	221	414	77	440	409	267	172	245	314	82	207	421	388	175	1086	154	208	319	209	209	347	268	622	474	359.102	177.053	372	199	58	290.001	117	63	267	264	113	113.001	420	200	189	211	350	439	1539	231	194	245	312	128	442	365	255	403.108	43	203	286	305	60	315	316	454	190.245	165.92	344	193	606	451	327.002	421.24	128	81	187	37	171	392.001	230	79	227.109	338	91.0214	81.0662	625.142	58	202	514.005	598	581	182	170	367	314	302	167.06	1424	321.998	808	208.999	472	543	57	202	220.706	87	193	483	62.0001	343	76	258	266.001	327	269	173.12	481.001	326
ENSG00000075223.13	ENSG00000075223	SEMA3C	protein_coding	semaphorin 3C	1378	5982	1835	8624	7498	3313	14512	3926	9992	8422	694	7204	1492	4936	9246	8126	5496	1967	7643	7229	5652	494	2872	7681	360	12044	4216	13963	10367	12108	2918	4067	8164	6504	5664	4029	4889	8545	1073	14546	4168	7038	2717	1845	8103	8614	6543	362	6282	11099	8349.01	13999	3814	2523	5439	10909	6351	2447	2124	5890	1421	4853	1419	12315	4583	4435	5966	13114	12641	3134	2097	5633	5682	13710	3027	529	7055	8619	6337	4595	9954	5046	543	6152	1267	7715	812	9304	1142	4100	6491	3120	8379	4077	2184	3804	11556	1642	10373	1596	3192	9168	13337	6161	16714	4795	6167	3429	10299	15256	1609	6162	6703.02	12712	17130	4490	15230	4498	983	5388	5619	3792	5819	6404	6055	6921	3829	7657	4802	4295	4750	16035	2159	645	8421	1928	9344	14512	7538	1150	5685	4887.01	5315.01	4152	5303	7386	4652	1692	1767	12995	11330	9096.99	6936	22253	2247.01	4342	2813	2780	2195	3632	3733	7880	7333	4380	1283	2059	9816	1170	12778	3163	7176	9507	2809	6925	20342	13580	8402	7295	5435	2207	6121	1843	6877	4704	10974	2340	5649	13331	3871	10246	12977	5318.01	3026	8949	10290	17867.9	5258	8356	4259	7082	9110	17602	10504	2111	1176	1539	9387	26578	3144	3381	12351	11822	7865	8662	5121	4922	1680	9816	2902	3664	13724	8189	1869	8989	3206	16697	11812	5008	546	2548	1002	9081	2806	2249	9813	21759	5555	4070	2103	4909	2727	3213	6772	6281	4523	3893	4823	7331	6156	2271	2989	5864	11865	5375	12669	1225.01	646	12212.1	235	1825	5140	1652	6467	1036	5656	4524	14882	16536	1636	4871	9231	6248	6424	2291	4475	6166	10398	1887	485.999	1935	1048	5446	790	5172	1536	6631	3947	4420	5823	7717
ENSG00000075234.16	ENSG00000075234	TTC38	protein_coding	tetratricopeptide repeat domain 38	789	1964	817	903	603.021	606.004	759.05	385.62	1530.03	1800.04	1072	502.109	5600.57	412.003	853.025	1729.55	541.698	2583.01	609	419.012	415	2570	533.001	938	1916	1021.71	772.58	819.003	1202	875.023	299	430	1647	646	1123.1	442	1008	875.151	770.008	1399	1003	1048.01	525	2143	1523.06	928.357	890.003	911	782.025	968.065	1266.91	783.562	1504.08	370	1762.19	658	1128.74	621	1297	661.001	4156.05	615.024	535	1266.1	551.061	611	1026.84	820	663.066	601.001	2436.06	864	308.796	737.011	900.999	397	858.012	842.001	1204	931.999	954	1017.12	471	461.873	2922	786.048	301	887	2896	452	950	904.04	1934	914.999	2149	526	1254.6	807.033	1059	978.046	486	797.015	647.01	1103	712	1945.03	475	1135.61	1089	1104.06	4427	895.014	698	624.043	804.999	694.001	686.001	536.303	756	478.014	584	1701	970.25	876.001	1607.79	1585.07	600.001	741.033	989	1210	869	1340.04	749	161	3127.89	836	1572.02	759.051	1168	1057	681	6792.21	847	590	1043	948.007	1106	1165	733.198	1083	1161.63	650	911.005	1983.09	551.999	1131	959.001	2030	709	970.181	4774	979.023	792	710	607	337	870.012	498.095	1085.63	1653.06	1091.47	724	473	1030	690.651	804	1103.72	865	782.221	1235	1144.06	604	935	1072	2091	483	981.999	1153.99	819.052	839.001	2043.42	448	989.039	1689.03	1306	1097	1498.9	1392.06	946	471.999	1484	800.465	1290	509.044	186	826.002	834.699	1007.01	502.999	785.674	962.545	499.426	1355	696.025	592.014	1711.04	653.076	924.001	2259	762.04	597.493	1006	1415	668.001	1137	619	698.202	1491	175	1368	724	1192	350	766.001	703	1597	1250.66	586	1065.84	1053.75	2151	857.999	706	824.013	409.999	852.02	997.001	454	1466.05	2645	538.023	615.999	517	781	1004.5	277.407	1119	586.115	1001	450	846.001	3649	530	591	1442.04	2707.08	1370	1226.71	2012	574.017	2010	435	2174.07	2155.17	766.068	442.999	1640	620.059	3200.38	484	205	853	793	969.747	3811	496	458.012	1130.01	1402	1505
ENSG00000075239.13	ENSG00000075239	ACAT1	protein_coding	acetyl-CoA acetyltransferase 1	168.971	1265.23	886	1222.16	980.045	997.274	1567.11	789.542	2414.9	3340.95	2186.14	1599.26	18489.2	636.001	1688.25	2510.96	913.994	4576.99	1057.98	1054.68	709	3383.97	1218.33	2171.05	903.201	1866.62	991.151	1499.98	1188.99	1599	602.35	957.146	3482	783.999	1202.98	620.981	1213.18	1188.65	1272.67	4688.99	1444.99	1091.99	1222.99	442.975	1443.3	2211.96	1120	617.424	1453.52	2813.68	1697.1	933.795	2054.6	476.046	5112.41	1214.96	1822.96	659.957	1649.99	878.108	4733.85	790	1795.99	2232.42	704.316	1417	1902.19	1863.18	1494.97	507.112	3223.49	1389.95	519.658	1104.99	1671.13	75	1129.37	980	1642.98	957.188	1336.97	1676	146.852	782.583	3390.33	1185.63	583.074	1114.28	8704.41	665.18	1598.82	1371.05	1681.12	782.99	6070.04	976.009	1718.25	2788.99	3275.99	454.096	778.148	1211.84	1502.24	1123.53	1668.64	3196.15	923.948	2306	2091.82	1175.98	10854	1209.61	941.027	1643.21	1686.11	971.874	1294.16	746	2133.47	1084.69	797.994	894.565	2590.68	1693.34	2032.14	1436.73	514.981	999.63	1900.93	1596.12	2415.49	2420.98	1276.99	271.404	1318	821.998	1652.82	1567.12	2624.99	532.986	1812.36	14102.6	892.859	1571.12	880.001	1410.99	1243.98	1056.99	796	1610	1505	1821	2240	2017.47	1052.99	1610.99	1328.11	1990	306.329	1655.9	19297.1	1817	1304.22	855.992	1096	845	1644.61	374.174	2453.23	1083.73	1859.14	1375.65	697	1747.12	1649	1465.18	1030	1150	2122.47	592	1944.08	591	1971.29	1628.05	1373	595	1075.98	1421.05	1109.97	1526	1873.1	782	1289.99	2386.08	1682.98	2249	1577.01	1652.73	1205	1908.98	2135.99	1936	1701.79	435.988	565	1588.99	1558.21	2424.56	890.04	1272	2093.03	902.991	1856.96	952.737	1828	4621.62	785.926	1538.64	2011.97	797.998	1571.98	1354.29	1326.99	1276	773.018	1169.03	2158	1855.99	335	1439.96	531	2129	550.222	682.001	1149.02	1381.26	984.979	1224	530	1601.05	1439	817.986	1157.06	1969.69	767	2664.99	2048.55	464.98	3897	7325.96	631.12	1341.99	947.245	1271.62	1763	244.004	518.001	1145	365	426	1027.46	3484.99	785.985	448.898	1478.43	3114	2013.15	2195.74	1947.99	1344.08	1579.06	994	1316.46	2025.63	2385.98	1319.28	2062	381.921	900.372	1031	375	1307.48	1996.99	1029.11	2252.03	924	503.27	1237.65	1119	1457.11
ENSG00000075240.16	ENSG00000075240	GRAMD4	protein_coding	GRAM domain containing 4	1022	7219.99	1637	2571	2649	1868	3015.99	2724	3676	4234.9	4628	3534	4162	1414	2530.01	5718	1796	2970	2025	1818	1729	3463	1340	3232	3250	3908	1721	3404	2901	3136.68	1057	1379	4548	1864	3085	2479	3420	2705	3368	3439	3376	3376.99	1115	5317.01	4328	2241	2596	1220	2763.99	2655	4755	2144.99	3182	1461	2272	2620	2458	2164	2422	2745	1510	2504	1275	3574	1724	2033.99	3662	2574	1975	2206	4446	2307	979.639	2451	4372.94	788	2606	2755	4058.93	3026	2653	2616	1076	1298	3282	2785.72	1328	3261.01	3890	1576	2050	2429	3180	2237	5172	3848	3928	3145	3162	2988	1271.99	2025	2819	3553.01	2552	4437.86	1166	2496	5619	2735.92	4676	2760	2379	2859	3199	2074	2609	1912	3105	1740	2316	3597	3325	2362.86	5457	3728.99	1836	4516	2584	2838	1840	4096	2771	607	6993.01	2430	3176	3016	3023	3172	2228	3705	1500.79	2502	2811	3151.99	3351.99	1924	1006	1630	3983	3281	2840	5446.94	2125	2927	3155	4377	963	1966.84	1649	3343.89	2346	1718.99	1624	783.001	2971	1170	2885.99	2869	3930	2282.99	1453	4341	2228	3070	3704	3213	2028	4280	3462	1547	3066.92	2294	4946.99	1742	3371.01	3912.92	3035	3107	9986	1810	3234	4515.99	3460.81	2673	1992	2919.99	5453.99	1839	3837	2679.99	4803.01	1787	468	1985	4063	2328	1880	2348.99	2941	1730	4320	2230	1815	2651	1860	3030	2229	2677	2147	3759.99	1736	1504	2813	2059	2616	3903	940	3736	1892	2722	1086	2119	2340	3371	1808	1543	1381	2495	4490	1748	2518	3209	1588	2503	3031.99	1605	4198	2559	1856	1703	2342.9	2061	2626	984.999	3604.95	1527	1445	2313	2744	6461.01	1911	2724	3666	3186	3552	2828.57	4051.92	1797	4698.99	1588	4302	2713.91	2049	2204	3637	2012	5055	1336	870.999	3367.99	1011	2721.01	4543.99	2368	2120	4024	5543	2776
ENSG00000075275.16	ENSG00000075275	CELSR1	protein_coding	cadherin EGF LAG seven-pass G-type receptor 1	6770	17202	525	10063	3031	2614	5119	20579	6232	7526	4695.01	3955	6976	4959	3943	8844.99	2615	4643	29992	3544	3929	7448	986	3922	6114	6948.01	2552	6726	8533	5318	1465	3535	4629	5315	14298	5387.99	7236	17264	6280	15162	4835	12592	1367	12962	7656	4780.01	4223	727	5853	5157	7852	11517	5394	10669	13399	11278	4908	1821	4878	7007	2156	2528	3404	6075	18763	2526	12352	12111	6539	9300	3685	10712	5293	11544	3393	3306	9387	8276	9976	6131	5110.01	7153	5014	1628	9138	4221	2198	8130.01	11188	6962	2684	3138	6211	6651	13598	17727	4205	3340	3330	27231	4364	2294	6791	8222	6249	12738	6481	11724	34887	6341	3011	4738	2327	2210	8212	4362	5382	4519	2619	1248	11668	10494	2780.01	5376	8070	7172	10238	11379	2898	6050	2616	10445	5324	4174	12635	4616.99	3719	5119	3747	4132	3439	9542	5365	2485	3926	5561	4729	3862	2643	11676	7628	4830	2983	7933	2786	3752	9785	6179	8132.92	7184	1861	4175	3229	2358	1137	1285	6488	4464	3492	9069	2508	3464	2114	18822	16146	5119	7600	9620	6800	6646	10891	5886	4285	8660	4840	2737	7415	9466.01	7391	7285	25228	4666	5528	3788	9853	8554	5792	6190	4896	20082	6744.01	5843	15642	3346	575.999	2211	4741	2880	1980	4400	4803	4021	7664	4576	3320	5445	4027	8572	5990	8942	4149	7759	3416	3508	8389	6575	3486	11435	928	10501	7851	5118	1402	3548	5100.99	17896	1736	2255	8563	4443	5613	6379	5209	7488	4191	1602	6509.99	7872.01	10423	10281	3570	3049	8261	11710	7641.99	2583	8869	3373	5667	9665	11203	6436.99	11978	6678	8637.99	7339	8887	5223	7807	2436	14872	2820	5630	9554	2875	2959	6494.01	5325	4978	6674	1301	8549	2985	5169	7399.99	10284	9206	10814	11215	6775
ENSG00000075290.7	ENSG00000075290	WNT8B	protein_coding	Wnt family member 8B	6	111	11	24	14	19	17	19	16	47	21	28	20	32	59	27	8	21	14	23	10	23	4	60	27	22	23	30	14	27	1	11	47	71	47	20	23	24	40	36	35	34	15	18	36	35	42	9	22	19	39	49	24	19	11	18	13	27	8	13	17	16	4	31	20	13	33	31	15	15	32	12	9	25	18	1	26	12	38	14	4	23	5	11	19	53	8	13	39	32	38	26	80	24	41	30	31	27	39	38	100	30	25	17	19	34	11	13	65	15	11	20	37	26	30	12	16	25	23	13	20	46	40	22	36	22	27	22	18	17	36	15	16	1	9	19	20	17	23	12	36	7	5	28	16	49	35	12	4	21	27	23	33	19	13	18	37	28	4	22	33	50	8	13	8	6	10	5	34	7	48	22	17	14	40	21	5	4	33	19	27	10	21	13	33	21	17	23	29	44	21	9	14	27	71	22	16	35	14	16	33	17	24	10	4	8	27	11	21	40	21	17	27	11	11	19	15	27	14	11	15	20	33	22	26	14	17	16	7	49	20	22	23	23	45	55	7	15	30	20	12	16	14	47	25	30	29	40	20	6	23	14	14	26	79	1	22	8	0	10	61	37	39	32	8	22	20	24	29	31	21	17	26	13	29	21	69	5	11	11	3	21	1	9	13	38	18	13	35	10
ENSG00000075292.18	ENSG00000075292	ZNF638	protein_coding	zinc finger protein 638	4574	18523	4260	11612	9227	10749	19679	12936	18626	23142	11967	17904	21657	8956.01	24635	21996	9241	25742	11258	13731	8082	17350	6908	27640.1	8052	20801	8163	22199	19800	20796	8855	10095	26739	16349	18110	15824	21895	15816	14066	16023	15907	18805	7177	6907	18886	22837	15194	4665	17674	31172	19422	14459	21748	10119	9891	12628	17785	9993.99	18117	11360	12535	10380	4076	20715	19166	11058	22610	18135	19498	7944	44034	11802	7729.99	10155	18933	3097	17933	17059	20584	16495	14728	14386	4057	11927	15890	17972	8730	16682	19928	17801	16388	11285	20234	12117	23380	13769	20746	23150	29457	8326	22416	17977	17687	23393	15195	32025	9162	12061	21099	13774	14083	15577	14508	19756	25616	9177	15777	16154	9542.01	16390	11374	11830	21301	18488.9	28058	16250	13870	15784	13246	12313	18832	19770	10619	3120	20784	14745	12757	19679	23147	9142	13445	16964	12786	18765	14694	17163	10899	6020	5259	13817	18724	16896	20316	20649	9935.01	13708	13131	12434	8386	14836	18050	21398	13476	9662	10368	6495	20543	6456	41290	15362	28193.9	15225	9226	16528	19601	17846	19308	13157	18225	11460	19343	9040.99	11355	17680	26868	9187	14070	19118	19091	19022	25301	10644	13419	32089	17016	17239	12407	17088	14142	12876	20063	22372	21787	6774.99	3441	6681.01	19500	25942	9861	14795	29170	14952	16484	15136	12681	14211	8167	16553	11742	12186	17962	18200	12697	15065	11476	14623	16787	24572	5009	14963	6861	18023	7020	8679.01	19355.1	19855	13321	10053	14255	14585	13961	12233	22715	21649	10444	25374	13328	8808	20978	11238	9391	12822	14169	18244	23929	5298	5334	13742	3946	5163	22607	17043	11277	7138	14770	15453	21514	25977	18086	14793	18978	10940	20778	12308	17521	13128	25610	7534	12935	8273.01	3884	17105	3894	16015	51883	10964	4888	12332	17854	11524
ENSG00000075303.12	ENSG00000075303	SLC25A40	protein_coding	solute carrier family 25 member 40	98.0001	348.285	134	542	325	476	723.001	290	640.348	1005	400	473.751	608	246	618	885	365	665.481	665	485.489	407.999	285	371	1051	235	838	290	413	716	938	224	353	1215	884.77	659.001	196	808	770.594	488	960.001	790	513	318	107	731.376	626	544	120.974	652.67	1322	549	546	810	191.116	385	511.001	579	231	555	520	217.001	456.999	133	857.001	430	583.753	978	843.999	522	178	1872	585	221.941	416	785	104.197	608.999	599	684	657	847	425	54	342	206.515	435.959	226.473	593.615	420	692	1037	437	759	531	741.57	722	627.999	548	1333.95	120	534	332	675.34	553	707	1102	464.001	361.294	810.999	764	324.001	621	337.001	409	1078	368	708.784	472	807	316.999	355	333.001	788	693	849	567.999	372	514.623	536.001	560	711	889	371	42.9999	728	288	362	723	1091	376	426	779.557	732	340.999	404	613.999	354	339	119	773	1048	1184	622.001	870.963	367.335	490.001	437.683	648	198	675.9	711	633	373	325	276.001	270	765	246	1318	729.736	589.779	386	220	736	801	837	601.536	671	582.459	499	866	271	267	774	1514	145	425	937.742	499	795	1224	430.365	599	1262	759.001	820.999	528	715.001	848	642	841	1073	1005	221	99	350	436	819.999	418	523	858.999	709	755.001	569.999	859	640	182	719	339	373	559.575	855	319.999	672.999	285	798	868.424	1036.7	62.0001	534	69	774	221	314	802	845	679.64	294	429	661	847	412	689	914.096	319	608	584	302.422	663	632	379	556.867	681	858	705.751	172.62	97	482.258	109	344.001	569.001	597.001	366	192.175	667.999	408	932	876.87	844	771.018	906	465	1059	486.555	455	570.999	1343.98	149.481	212	353	113	840	80.0001	485.001	1042.75	473	152	473.561	600.509	525.001
ENSG00000075336.11	ENSG00000075336	TIMM21	protein_coding	translocase of inner mitochondrial membrane 21	141	760	325	414	432	454	530	291.004	943	733.002	405.006	378	1002.01	323.011	695.011	1038	321	884.005	446	377.028	341	529	511.001	803	246.015	521	359.001	607	525	432.009	133.007	358	899	318.999	648.624	445.002	434	333.446	494	757.999	637.999	595	246	404	448	838	383	146.02	608.001	859	739.329	468	1186	355.387	315.01	481	531	307.005	586.999	255.006	403	376.999	172	682	423.007	345	529.017	692	669.009	381.008	1703.01	653.018	232.01	353.001	431	190	435.004	369	871	397	886.001	440.015	204	253	457	481.999	252	473.012	911.003	269	541	354.001	763.027	439	833.025	416	686.004	650.013	817	242	352.001	448.005	510.008	842.009	472.031	847.004	306.014	367	924.009	315	589	582	422	496	832.027	241.001	411.001	505	494.999	345	490	402	975	564.098	1069	561.003	469.999	428.259	509	411	496.002	762.016	402.027	87	617	614	580	530	963.002	324	624.01	1027.02	453.003	782	355.014	654.007	359	260	175	513.709	625	611.999	645.005	686	356.008	539	379	591.129	199	528.007	789.017	617.002	490	336	345	183	656	196	873.007	554.023	702.001	579	294	500.024	614.012	534.999	541	352	528	323.004	882	245	708.999	366.006	685.017	358	489.004	561	516	540	769.001	334	454.013	1091	493	598.001	251	500	450.001	393	882	706.001	446	154	132	233	508.001	828.999	491	624.001	771	358.014	588.597	471	405	456	348	566.999	430	368	619.009	536	244.002	543	463.006	496.006	756.016	587	174	527.006	141	714.013	235	324	588.008	544	291	460	285.004	492.001	522	352	366.027	663	259	673	399.999	220	1113	474	288	394.999	361	347.652	745.005	322.005	553	390.025	107	331	338	911.008	375.005	278	396	465	666.005	840.339	731.999	493.999	494	409	360	550	501.005	381.004	726	289.001	374.007	418	132	707	137	431.003	660.001	346	216	369.004	448	370
ENSG00000075340.22	ENSG00000075340	ADD2	protein_coding	adducin 2	92	1224	168	273	924.999	470	591	202	499.001	500	444	360.001	51.9999	94.9999	299	354	461.999	54.1252	65	659.09	213	1918	216	542.342	12	584.999	203	645.001	329	586	102	1154	557.001	137	244	1541	378.052	531.045	160	127	117	674	265	161	455.001	795	676.043	41	484	208.131	682.035	1542	431	186.003	14	117	247	374.076	234	243	150	866	37	350.006	171	287	406.001	453	744	479	84.0275	180	944.565	436	132	53.9999	590	469	267	245	235	347	133	559.001	141	845.001	488.999	292	26	180	107	286	143	65	34	580	887	430	349	278	684	433	168.002	1068	579.001	478	532.003	18	1056	126	97.0001	335	1322	344.071	1428	290	680.999	116	9	135	116	271	926.039	319	4347	392	170.186	410.182	475	220	406	797.001	778	9	242	1360	448	590.999	236	53.9999	307	52	89	455.087	1663	800	274	67	261	31	75.0001	292	329	2026	376	415	242.475	146	135	186.223	41	979	491.999	347	128	123	1051	350	293	346.172	243	4246	234	533.001	148	597.999	317	114	591	91.9999	489	280	253	148	195	168	301	809	1788	760.999	377	338	170	315	913	558.999	38	421	114	241	384	560	302	61	246	38.0001	55.0017	671	227	979	819	965	214	384	145	41	779	645	42	133	1036	240	48	336	646.999	649.014	242	177	587	249	8.99999	383	156	397.001	813	1135	166.406	1648	68	378	139	188.001	269	887.001	185	326	513.999	488	75.0001	25	194	434	471.009	369	793	73.0289	74.9999	231.001	8	20	101	107	111	578	249	34	720	674	30	200	371	789.941	229.001	32	355	318	424.001	134	25	97.0001	149	209.164	16	407.999	158	300	220	141	277	488
ENSG00000075388.3	ENSG00000075388	FGF4	protein_coding	fibroblast growth factor 4	0	0	1	0	0	0	0	0	0	0	0	0	0	0	0	0	0	0	0	0	0	0	0	0	0	0	0	0	0	0	0	0	0	0	0	0	0	0	0	0	0	0	0	0	0	0	0	0	0	0	0	0	0	0	0	0	0	0	3	0	0	0	0	0	0	0	0	0	0	0	0	0	0	0	0	0	2	0	0	0	0	0	0	0	0	0	0	0	0	0	0	0	0	0	1	0	0	0	0	0	0	0	0	0	0	0	1	0	0	0	0	0	0	0	0	0	0	0	0	0	0	0	0	0	0	0	0	0	0	0	0	0	0	0	0	0	0	0	0	0	0	0	0	0	0	0	0	1	0	0	0	0	0	0	0	0	0	0	0	0	0	0	0	0	0	0	0	0	0	0	0	0	0	0	8	0	0	0	0	0	0	0	0	0	0	0	0	0	0	0	0	0	0	0	0	0	0	0	0	1	0	0	0	0	0	0	0	0	0	0	0	0	0	0	0	0	0	0	0	0	0	0	0	0	0	0	0	0	0	0	0	0	0	0	0	0	0	0	0	0	0	0	1	0	0	0	0	0	0	0	0	0	0	0	0	0	0	0	0	0	0	6	0	0	0	0	0	1	0	0	0	0	0	0	0	0	1	0	0	0	0	0	0	0	0	0	0	0	0	0
ENSG00000075391.16	ENSG00000075391	RASAL2	protein_coding	RAS protein activator like 2	2269	17650	995	6736	5946	3730	11056	8609	8462.01	9164	3448	8060	11035	3899	10405	8688	4981.01	11917	7079	5398	3272	4622	4355	6895.11	2626	11151	3680	12813	10365	10575	3778	4500	9484	6062	10118.1	6074	8482.06	9065.82	4288	7704	6020	8255	2437	3738	8148.01	10928	7157.01	1253.35	6049	10097	9528	10217	8967	5106	5593.99	7549	5829	4360	3256	5160	3280.09	4813	1821	14067	5412.01	5703	13589.1	6817	9993.05	4629	6022.01	6528	4367.35	10118	7147	1934	9709	8723	12746	7280	9882	5478	2348	5824.29	4546	8147	2505	8249.01	7505	7515	6479	4416	9774	3829	7407	5802	9047	6217.03	9329	8548	6876	8495.41	11073	7139	7148.01	11382.3	5042	8925	14050	8211	2719	5201	5710.01	15921	13395	3845.01	6888	7685	2861	5183	6452	7585.19	4623	6615	10395	7589	5659	7979.96	6054	5710	5758.04	9707	2956	1471	6517	6581	6372	11056	8657.1	2282	6475	5689.44	5584	5557	5280	6501	5710	3771	2191	7625.03	10002	10060	10122	10498	4468	4513	6000	4475	3970	5029	3626	8251	7539	5704	2618	2434	11797	4127	12620.5	6483.01	10923	8055	3047	12372	14789	10370	10071	5367	8020	5984.09	7727	3322	11470	6211	9695.48	3651	5005	10375	9441	7346	15069	5241	6156	15393.2	8263.02	11738	7106	8806	3732	5814	10171	11107	10578	3467	1286	2375	7683	15789	3312	5628	11320	7557	6835	7904.01	5713	7866	4252	9553	3800	5406	9179.67	9640	4177	5953.01	6250	7768	7902	7859.02	2735.4	6588	3513	7816	3431	4935	9561	13927	5385	4823	3457	7285	4067	3531	6013.02	9032.02	3937	6866	8193.99	4237.05	7911	6654	3958.01	4852	10005	7460	12691.1	1602.99	2975.01	10246	1554	2520	5895	7836.08	6552.1	3146.05	5969	5385	10578	12553	6642	5150.19	10914	3493	6584	4233	6306	6782	11132	3782.02	8502.01	2379	2021	10218	1080	7292	14604	6901.01	3993	9137	8115	8099
ENSG00000075399.12	ENSG00000075399	VPS9D1	protein_coding	VPS9 domain containing 1	1574.74	5711.46	435.53	1598.63	1456.71	1265.64	1435.57	897.673	1360.11	1900.12	958.804	911.458	1909.03	1044.33	2224.78	1861.37	1086.95	1947.59	1491.05	697.116	644.712	1553.48	701.566	1591.69	1562.2	2010.6	845.947	1498.82	1529	1499.69	520.601	959.799	1869.48	2281.43	3253.57	2253.21	1658.42	1148.45	2836.56	2281.5	1833.06	1457.28	574.033	3496.25	1955.44	1408.95	990.766	558.048	1529.65	1143.69	2435.93	2388.65	1952.57	1407.09	1787.91	1681.67	1231.36	1221.38	1427.49	1046.28	1614.02	1085.84	1086.62	1967.94	1508.49	864.226	2347.7	1366.1	1203.7	1810.5	1619.42	1640.35	489.432	1306.57	1681.95	1021.28	1307.17	2297.27	3085.66	1477.86	2243.8	1511.85	985.891	791.111	2411.09	1490.74	610.36	2463.74	1542.22	2546.02	1899.25	1291.57	2491.08	1083.55	2043.19	1256.1	1802.85	1787.11	705.373	3018.22	4121.2	1030.42	1451.18	3369.25	1078.28	1726.79	921.179	2397.27	5543.2	1524.59	2287.45	1161.19	1033.47	1149.74	1701.55	1096.86	1564.67	1599.27	1065.11	540.998	1150.6	2671.81	1632.79	1316.59	2617.04	2128.83	1666.17	1929.38	1362.35	1319.25	1294.42	1491.58	1113.99	395.466	2093.67	1567.74	1533.39	1435.57	1502.82	811.173	1322.26	2035.05	1164.41	1543.35	1796.7	1491.57	2430.87	629.953	837.978	1948.21	3179.79	2487.91	1117.97	1986.19	720.58	923.651	1350.57	968.182	1762.35	1380.82	799.329	1624.91	1312.2	985.112	810.913	349	1131.9	1640.72	1224.34	1172.68	1525.39	1653.73	770.232	1634.38	1838	1409.8	1232.73	953.072	1271.74	1831.97	1524.13	645.504	2043.51	1150.09	1994.32	1301.27	1843.64	2129.58	2637.8	1406.87	2307.99	625.01	909.253	1333.76	2749.86	1810.53	4337.96	1554.88	1126.53	1049.24	1584.95	1514.09	2307.33	840.747	319.484	1008.4	1587.25	1216.84	738.711	2079.67	2003.85	1104.53	1536.32	909.077	696.892	1838.18	1366.72	1785.31	1819.17	1808.92	997.429	1561.6	1094.88	606.539	1791.1	1461.46	1084.12	2480.59	710.419	1741.75	1436.68	1092.01	788.366	1323.64	1682.04	2607.51	429.414	1121.21	1421.62	1228.97	1022.74	1176.93	1279.06	2115.2	686.589	1221.33	1650.1	914.707	1725.25	1378.94	1632.5	724.106	902.554	1164.66	1600.96	1298.08	1130.01	915.192	3342.88	1038.69	2078.81	2375.25	1125.86	1719.05	1700.95	3129.61	1449.32	1697.16	955.796	1261.36	1672.77	948.408	2727.2	2237.66	1254.12	859.356	3343.96	992.292	3969.88	1638.1	396.347	3318.64	398.474	1313.96	2784.09	1261.04	1812.73	1489.38	1453.08	1608.53
ENSG00000075407.17	ENSG00000075407	ZNF37A	protein_coding	zinc finger protein 37A	630.627	2179.5	347.155	1380.3	1180	1855.45	2539.3	1225.41	2629.69	2668.27	1699.24	1562.64	1914.85	1026.99	3553.12	2918.59	1146.85	4505.85	935.017	1848.34	707.244	1946.09	1103.61	3456.58	657.498	2640.32	1240.94	3174.76	2644.55	2818.07	1051.79	1239.43	3990.14	2120.52	1702.95	1672.04	2390.07	1384.01	2025.15	2193.94	1682.45	2286.8	1062.03	652.625	2163.73	3298.49	2218.86	440.58	2161.84	3631.69	2426.19	1651.72	2502.74	1537.31	705.469	1478.35	2532.54	1323.08	2469.24	1404.39	1282.98	1164.84	419.272	2388.99	1498.69	1651.1	2521.67	2593.56	2738.53	867.129	5891.68	1423.3	947.014	1056.11	2430.19	661.324	1953.92	1556.23	2366.81	1706.56	1537.28	1803.36	852.47	1473.16	1486.48	2591.5	1108.11	1608.55	2721.96	1562.29	2350.98	1561.27	2736.05	1552.08	2081.45	1724.51	2630.68	2397.18	3640.78	845.364	2119.79	2170.95	2175.03	2535.77	2048.71	3554.45	1381.48	1181.99	3543.53	1706.29	1387.25	2049.21	2041.12	3166.89	3546.51	1184.37	1598.83	2537.42	2101.93	1870.22	1253.22	1419.71	2936.45	2254.97	4529.33	1573.14	1615.47	2487.03	1907.03	1641.53	2672.36	2293.97	1705.52	263	1996.96	1725.55	1846.06	2539.3	3933.41	1027.79	2308.73	1637.55	1553.48	2665.53	1734.71	2359.22	1331.76	1024.74	605.105	2290.74	2268.48	1670	2995.43	2421.91	1341.1	1996.2	1522.12	1630.85	729.163	2000.94	1808.79	2814.13	2065.37	1497.75	1885.62	1012.1	2765.54	738	4769.78	1936.13	3872.99	1819.92	1188.58	1642.37	2222.88	1681.22	2180.92	1220.82	2408.76	1331.52	2214.28	1432.76	1192.17	1904.13	3278.68	1621.21	1641.21	2130.05	2214.45	2627.76	2485.61	1055.84	1504.14	5250.81	2161.02	2105.49	1377.24	1905.56	1604.67	1106.67	2629.48	2928.47	2888.53	743.438	584	1067.88	2982.79	3578.99	1465.07	1778.94	3375.76	1632.52	2303.2	1840.62	1699.46	1475.03	1209.06	2520.01	1128.43	1046.23	2886.74	2182.58	974.038	2562.65	1040.46	1661.21	2639.14	2573.71	923.746	1865.43	361.551	2559.43	1071.19	1569.89	2182.88	2193.21	1626.46	1351.4	1948.36	2363.56	1896.53	1160.06	2189.58	2779.39	1258.89	3589.36	2089.93	881.534	2148.15	953.218	1118.17	1708.17	2135.97	1986.77	3375.88	729.679	473.757	1917.47	606.803	618.863	1776.73	2342.74	1308.99	701.102	1795.67	1110.84	2842.73	3408.26	2613.65	1789.69	2771.83	1248.22	2557.89	1174.39	3056.86	2051.93	3442.03	947.085	2944.95	783.147	488.45	2031.95	395.994	1527.22	5149.71	1114.38	474.245	1447.39	2231.48	1445.37
ENSG00000075413.17	ENSG00000075413	MARK3	protein_coding	microtubule affinity regulating kinase 3	3034.57	9017	1879.02	5477.11	3985.36	4384.8	7421.11	5271	7455	10112	4536.97	5911.87	8977	3894	8394.18	7924	3536	6872.01	5417	4547.46	2872.49	4512.04	2946	9061.01	4787	8241.85	3484.08	9037.87	7075	6943.08	3812.99	4095.55	9443.27	4880	8341.63	6509.23	7617	6092.95	6156	7461	8211	7317.06	3409	4681.41	6585.85	7322.2	4901	1361.61	6266.01	11387.8	6726	7047	8105.67	4042.1	4688.02	6367.7	6200.51	3500.01	6098.08	5114.13	3364	4502	2033.2	10041.1	7697.99	5814.63	8657.03	7592	6602.12	4001.1	17276	6907	2473.3	6742.24	8473	1704.46	8317.3	8241.65	13661.7	6227.01	6692.39	6495.22	2553	3706.54	5684	6177	2375	5874.22	8647.9	5668	5231	4376	6197	4296	6882.02	5763.82	6828.56	6911.08	8511.85	5039	7461.98	5566.24	6652.12	7134.69	5508.07	9381.31	4260.9	5895.25	9802.14	5613.29	3597	6207.3	5784	7307.75	9448.88	3760	6866	6388.16	3702.27	5017.54	3673	4829	7929.34	5601	11756.2	6249.52	4794.02	8299.92	6278.04	5032.01	6567	6824.43	3309.91	1104	6279	6309.94	6729.39	7421.13	8319.36	3351.2	6775.28	7819.93	6272.12	6730	4900	6642.22	4643.99	3162	1798.15	4440	8113.67	9392.32	8032	7759.87	4146.01	4996.51	4421	4359.09	4788	5707.19	3995.02	7067.4	6400.77	3882.89	4394.27	2298.42	8540.2	3893.05	10661	6397.67	9531.3	6316.03	3509.79	10162.5	7773	7276.02	5041.64	4716	6645.22	5179.16	9335.12	3541.45	6291.04	5870.45	6861.94	3847.23	5340	7713.03	6533.68	7550.49	11289	4666.83	6319.47	9497	8486.99	7748	6156	6262	5506.03	7574.56	8647.65	8359.02	9395	2895.84	1067.03	4045	7748	7400.27	3880.11	6132.13	9057.65	5634.49	7169	6189.32	5107.77	5690.74	3496.02	7259.31	4837	4781	5984.68	7112.85	3682	5316.7	5409	6935.07	6869.22	6896.54	2737	5099	2967.47	6174.01	2953.01	2864.1	8267.61	8203.28	3881.91	3914	5039	5800.12	5703.48	4218.76	8363.42	8024.85	3892	7746.05	7812	4680.55	6894.45	5622	3786.08	4659.45	5385.09	8725.65	7988.3	2328.48	3568	4363.35	1388	2363.04	7583	7789.84	4491.17	3291	6812.32	6048.03	8408.42	8909.35	4005	5048.1	8614.99	4422.01	6348	4957.01	6014.34	5861.57	8630.26	3085.48	3148.01	2191	1707	8682.21	1293	5646.6	6786	5117.99	2370.01	6298	8826.7	6025.45
ENSG00000075415.12	ENSG00000075415	SLC25A3	protein_coding	solute carrier family 25 member 3	624	5349.01	1890	3606	3200	2930	4766.05	2212	6989.1	7246.04	3511	2914	8860.11	3343	5785	8189.01	2984.07	7310.01	3582	3018	2427	2191	3241	5738	1757	5681.79	3548	5223.66	3986	4818	1243.01	2578	7888	3743.99	4760	2073	5353	3849.04	3860	5704	6008.01	3941.01	2495	2704.65	4374.65	3317.04	3239	932.091	4561	6870.01	5026.03	5797	5424.01	846.459	2391	4282	4339.99	2249	3457	3306.01	1825	3678	1270	7780.05	3629.01	4383	4869	5654	3753.31	2469	11872	4983	1462.8	6199	5765.65	242	4775.01	5359.38	6358	2834	4611.01	4443.8	507	2128	2109	3403.02	1030.01	5030	6613.01	1915	4694	3464.03	4449	3504	2967	2886	5458.05	2950	5654.06	1236	1999.19	3356.27	4324.1	3297	5356.05	5998	3192.13	4106	7191	3964	3163.25	3530.01	2758.01	5142.01	6752	4489	4188	2299	3456.03	2419.09	4371.08	3837	5963.05	4200	8616.31	3927	1863	2460.05	3937.02	5727.03	3380	5314	1971.02	556	5508	2600.21	5049.03	4766.04	5324	2579	3411.01	13395	3633.01	3659	3465.01	4190.01	4292.13	2980.92	1026	4605	6330	5436.15	5487	6899.01	3392.03	4493	3496.02	4321.53	976.999	5009	4883	5079.02	3626	2093	2851	1726	5682.25	2070.05	6490.03	4759.24	6112	3957	1970	6143	7604	5487	6166	3580	4083	4984	6862	2255	4696	4616	5118	2878	3888.15	4681	2170	4238.12	7405.01	2061	4174.01	8274.19	5292	6001	2718	5443.43	6155	4747	6237	6146.29	5517	2143	1006	4187	4124.23	5108.03	3245	4093	6624.12	3496.01	4542	3240.13	3897	6003.02	1670	4818.01	2009	4111	3778.24	5050	1675	3608	2888	4568.01	5583.01	7744	924	4815.05	881	6082	1525	1855	5881	5847	2825.18	2127	1697	5144	7428.25	2969	4225.1	5165	2462	4743	4701	3828.21	5666	7269	2629.73	3029	3713	3545.01	5490	664.373	2712	2643.38	759	1805	4070	8307	3008	1587.01	5605	2244.05	5861.02	5471.03	8488	4806.34	6284	3544	3788	4402	2014	5588.03	8122	1674.01	3323	4005	1374	5255.01	1141	3462	5358.01	4312	2041.1	5342.03	4522	6412.01
ENSG00000075420.12	ENSG00000075420	FNDC3B	protein_coding	fibronectin type III domain containing 3B	4696.01	16817	3643	15254	12232.5	9479	21776	18889.4	17285.1	20190.1	10871	22892	41628.4	7652	19248.2	17536	7955.1	32441	26850	10056	9198	8156.87	9410.99	14772	6718.04	22177	6967.1	19841	12575.5	18774.1	6353	7519	20623	9985	21854.4	11855	20833	18066.9	17251	44154	14787	15677	6052.47	5915	14161.2	16770.9	12166.1	3198	11699.1	27009	15697.7	12447	16358	14375.3	5159.27	19458	12620	9291	13046	12809	8259.15	7283	4449.99	21479	17038.2	18240	22304.6	19605	17983	10037	33252.1	16832.4	10654.3	23726.2	21056	4882	17520.1	21195.2	44624.3	13498.1	23561	12382.1	3963	6910.34	11060	12027.2	5526.22	20328.8	19269	14059.2	11622	8037.05	23854.4	18661	22423	13373.1	14557.4	11956.3	19609.8	13006	8996.2	13366.3	20547	19849	14921	21135.1	12664	22306.3	27790	15198	14739	12617	12716.4	24953	29014.1	9456	15900.4	12985	8219	12226.1	13840	11765.5	14084.1	13975.9	27099	21892	11744.4	17870.4	11795	9741.12	10567	20354.5	6050	3119	18873.1	16079.1	13796	21776	17874	5721	22711	21340.4	14077.1	12941.1	11980	14158	12245	6293.01	4038	18943	20104.1	26457.2	19703	21711	9106	12670.1	8079.11	12109	8705	9619.53	13754.1	12326	17541	9027.01	10334	4614.01	22457	11011.3	20222.4	15111.6	19525	20452	5716	24678	24872.2	18040	15557.1	15148	12360	11263.3	20518	7661.88	15800	17534	27455	11389	13115	19205	15740	16147	33462.3	12056	11916.9	19201.1	16135	20191	15762	15905.2	10289	16646	19740	20749	23509	4483	2910	7669	22669.6	19941.3	7556.3	9833.07	23921.1	15066.3	15935	13549	14272.4	20127	7371.53	23868.1	18033	10609.1	15908.2	21058.1	7677	15180.2	10126	17116.8	17951	18343	6516	12361	9589	14796	6208	7003	19377.3	31459	9575.85	10495	10386.4	13210	10209	12210	17320.6	20350	9384	14226	14489	8851.11	21037	15624	9649.71	12253.1	19194.2	18787	17291	6284.93	3727	11707	4534	4860	16266	14264.4	14016.7	5812.01	14691.5	15773	23298	17914.2	13419.2	9163.17	32253	12026	12979	14729	12948	13014.2	15540.1	7060.3	7826	11791	2931	20503	2772	13497.8	19928.1	17243.1	9645	23509.7	20409	13970
ENSG00000075426.11	ENSG00000075426	FOSL2	protein_coding	FOS like 2, AP-1 transcription factor subunit	2485	14527	2542	4687	11498	2801	9306.01	2856.99	5600	8680	4889.01	8401	3594.99	2890	8486	5343.99	2888	1210	3314	3963	4268	1781	2736.99	5719	1388	6781	3687	6987	5603	5377.01	3102	2258.99	3893	2993.01	8652.99	8008	5168	10384	4747	2618.01	4515	5499	2611	14939	5954	4171	3633.99	713.001	3750.01	7227.01	9683	4766	3918.01	5828	1403	7327.01	4395	7119	2764	4541	1492	5786.01	1024	10193	3242	3296	4683	4728	4490.01	5067	5368	4085	3297	11847	11915	1622	6865	6528.99	12422	6839	10620	5673.01	3047	2920	2129	6799.99	1151	6980.99	1919	2348	2373	3332	6347	6652	6203	11127	5245	4074.01	6616.01	10596	1980	5385.99	5865	5191.01	5916	5360	4167	2570	7598.99	6126	4391	3579.99	5989	9090	7010	6243.01	4861	3794.99	2099	5094	7213.01	5289.01	5963.01	4307.01	13052	10903	3415.99	6294.01	3880	3036.01	2473	7751	1687	943	4699	6270.01	5822	9306	5480.01	3680.99	6648	2964	3488	7982	3370	6194	4290	3265.99	1430	5270.01	7382	7410	9541	11724	3900.99	3667	3632.99	2496.99	4292	2856	1920	7751.99	6154.01	5406.99	3875	1850	6092	2213	4856	3841.01	7316	13430	4444	6640.99	3295.01	8377	4181	5072	2933	4702	7116	2934	12270	4207	10309	6481.01	4843.99	8860	5423	4978	8142	4750	4726	8126	8803.99	6707	3337	8444	4382	6382	7925	6312	4925.99	2711	867	9249	10315	5728	2549	8980	7435	8704	6161	6107	2637	4235.01	2600	4698	4452	3317	7712.99	5682	1428	4598.01	12020	4000	5215	3978.01	6652	4303	2816.01	5133	2901	4050	6427	13229	4684	4757	4143	3858.99	4581.01	2316	3748.99	4515	4681	7361	4991	2998	5860	3190	3226.01	4615	5698	6485	6121.99	1554	6821	3479	1071	2868	4034.01	5971	6969	2630	5120	3813	6173	8949	4004	4461	6734	3597	5986.01	1448	3861.99	5511.01	5628	4154	4156	9044	933	7932	854	7476	3873.99	3648	5664.99	9569	8816	5396
ENSG00000075429.8	ENSG00000075429	CACNG5	protein_coding	calcium voltage-gated channel auxiliary subunit gamma 5	1	13	3	1	2	7	1	1	0	18	2	2	0	0	6	1	13	0	0	1	2	0	9	0	0	1	0	97	7	0	1	0	5	0	0	2	0	0	0	0	1	0	2	7	3	0	9	0	1	2	12	0	0	5	0	2	10	3	0	5	0	1	0	11	16	1	0	2	1	2	0	1	3	6	6	0	2	7	14	2	0	5	0	0	0	7	1	4	0	1	1	3	0	0	3	4	14	1	3	0	8	6	1	2	11	1	7	1	1	3	10	5	0	12	1	0	3	1	4	3	1	3	1	4	1	8	1	4	53	3	18	23	1	0	3	2	5	1	2	0	9	0	0	7	0	0	15	0	0	0	17	1	7	2	7	1	0	0	0	3	0	60	19	2	1	3	3	1	4	1	39	0	1	3	1	12	0	0	6	2	4	1	14	0	8	0	0	13	10	1	4	3	0	0	7	2	0	13	2	0	9	3	3	12	2	2	3	56	1	1	4	2	17	1	1	0	0	7	0	4	0	0	0	1	0	2	10	0	0	0	0	17	0	0	0	0	3	0	0	0	0	0	0	1	2	70	7	1	17	0	0	3	2	2	3	2	0	27	2	6	0	1	4	0	4	0	5	8	0	0	5	19.0001	4	0	7	3	3	0	1	5	0	2	0	1	2	0	3	1	0	22
ENSG00000075461.5	ENSG00000075461	CACNG4	protein_coding	calcium voltage-gated channel auxiliary subunit gamma 4	9	68	4	64	6	21	93	191	112	52	11	113	4	5	40	78	21	23.5656	546	23	77	28	39	53	23	110	42	89	389	8	13	102	102	157	567	101	58	115	8	96	224	57	9	22	65	51	35	3	76	21	42	750	108	4	997	64	36	19	13	138	11	23	121	133	35	18	19	300	120	167	12	312	31	14	33	20	79	178	81	8	169	12	23	5	65	25	15	80	3	310	164	72	112	127	278	54	52	14	50	91	88	25	57	42	43	121	10	23	5	19	132	63	21	23	126	7	165	78	4	8	2	25	35	72	52	82	7	208	28	137	60	17	0	30	136	9	200	93	12	19	103	353	570	48	60	19	136	37	35	310	51	521	54	19	44	89	81	33	27	274	191	152	56	35	3	30	33	32	103	22	71	47	12	139	1697	52	261	31	53	12	51	50	37	7	8	12	188	295	60	91	328	46	12	6	142	100	205	124	31	8	151	88	173	10	0	5	56	84	130	57	28	196	126	262	78	45	6	10	70	186	46	35	81	120	125	6	25	140	3	113	45	47	3	17	39	498	37	4	69	39	82	111	142	250	46	51	164	134	1	2	65	38	89	69	82	8	562	56	9	89	185	10	58	9	17	370	126	163	9	16	20	56	24	145	23	22	109	44	13	4	2	35	73	7	326	9	73	5	109	81
ENSG00000075539.13	ENSG00000075539	FRYL	protein_coding	FRY like transcription coactivator	2833	6306.89	7601	7329.99	4179.99	5266	10854	5721.01	10110	12237.1	5196.23	6061	10344	5374.29	11248	11978.2	3848	7867.05	7640	6356	3668	8786.01	2558	13572	4352	8516	4310	7776.99	9000	9249	3690	4921	12429	6946	11271	6787.99	11684	11239.8	9407	8873	10961	9051.71	3141	4176.99	9412.56	9324	7137.01	2116	7965	15047	8114	9998	10722	5670.85	6737.01	6833.99	7083.12	3137	10396	6436	3963.99	5683.49	1585	9815	7812	7406.03	11264.2	10514	6639	3952	18483	7205	2751.28	6237.99	9017.99	2119.01	10125	8672	12322.1	8480.83	7993	6696.01	2256	5177.99	5131	6314.01	3331.99	6421	6207.01	8939	8053.01	5700	10011	5538	10383	6022	9226.01	8145	9522.99	3254	14307	5528	9657.57	10247	6675	23989	5922	8122	14257	7975.34	5194	8085	5776	6475	14258.1	5794.01	8439	8177	6750.99	4296	5890	4223.99	11096.8	7667.99	17667	8285.06	6503	8325.44	5664	7604	8161.99	9198.99	5083	712	10188	6757.01	6409	10854	11892	13702	6462.01	10283.1	10539	6791	9509	8171.99	6095	3335.33	2875	6204	12972.6	12119	7865.99	10958	5055.61	6495	7461.49	9911	5514	8350.28	7325	9879.85	6479.01	3592	4758.99	3053	9089	5165.99	13423	7003.47	9321	7099	3475	10503.7	15459	10070	9122.08	6917.2	7679	8221.31	9702	3755	4212	8582.43	15658.1	3659.99	7091.05	8018.01	8966.03	9142	17965	5824	8072	11989	9854	9746.11	10203	7760.58	10642	5626.99	12237	10819	13084	3573	1548	6607	6503	9037	5584	7447	12017	7781	9848	8644.99	7781.99	9707.99	5329	8914	8030.99	6093	8240.03	9729	6483.99	6166.32	7535	9372.03	8613.99	20471.6	2594	8790.03	2570	9919	4528.99	3973	10161	11709	9434.58	5723	9763	5687	7918	6065	7893.1	11146.1	5030	8029	7844.01	3027	11561	6495	5522.25	5988.01	8145.02	12146	8973	3597.99	2590	5861.9	1962	2783.05	8962	10729	4240	4660.18	9621	10767.7	11234	11060	11200	9138	12483	5440	12843	8923.2	5783.99	8117	14069	4203.17	5264.01	2754	2677	8539	2024	7564	13566	9451.99	3185	7950.18	9983	6981
ENSG00000075568.16	ENSG00000075568	TMEM131	protein_coding	transmembrane protein 131	2660	12558	3492	7282	6590	5874	10587	5522	12930	11758	5993	7217	10070	8122	11406	14622	5264	9061	5523	7312.01	4297	7083	3787	13305	4033	12409	5112	10316	10280	9955	3669	4380	14537	6964	13168	6413	10672	9325.45	8352	16196	10365	8660	3915	8676	10236	10990	8076	1948	8816	16166	10919	8612	10581	4273	7888	7814	8794	4638	11927	9065	5096	5903	2211	13674	7835	10622	10880	11748	9541	4511	32539	7538	3557	7437	10452	1708	8735	8371	16860	8219	9049	7514	2244	4106	5684	7134	3402	9052	14993	5612	9708	5940	11307	6346	9628	6475	11483	8494	14726	5393	7708	7660	8993	9267	8764	19498	5455	6492	19338	8324	7707	8844	6332	10297	13206	6121	8035	7417	7029	6344	8183.01	6493	12091	7840	15233	11200	4331	8846	8745	7435	8372	11077	5364	1113	11759	7977	8157	10587	14120	7195	8010	9224	7026	8863	8087	10242	6250	4977	2320	8173	13563	15842	10099	14726	5431	7720	6201	10268	4050	9951	7377	9815	7950	6255	4870	3159	11035	4201	14513	8439.11	11897	9579	4513	9032	9459	9532	8434	6773	8030	7032	11180	4115	8035	9682	18368	4752	7679	11795	8288	11238	18001	5454	7930	18477	10946	10172	9181	8567	6655	6949	13042	11760	10801	4500	1511	6952	8967	12115	5596	7464	12767	8127	11045	8512	7671	8900	4803	9292	4915	5357	8130	10010	3823	8992	6763	8669	10190	14655	2265	10149	2994	11882	4044	5497	9825	14258	8398	5890	5480	8124	10695	6396.01	9229	11492	4833	9983	7625	4987	11304	6679	5121	7290	7707	9976	10577	2500	5713	7415	1938	3947	8915	12660	6989	4534	9934	8009	12437	14582	12220	10861	15483	6552	11187	7492	7957	9202	13456	4879	8043	6393	1854	9675	1462	6812	28302	8017	3653	7977	10776	7904
ENSG00000075618.17	ENSG00000075618	FSCN1	protein_coding	fascin actin-bundling protein 1	658.586	3924.27	229.7	3662.91	2026.88	983.109	1901.91	2531.75	1321.77	2429.58	888.96	1694.05	3987.97	5885.67	1570.69	1386.6	912.859	1086.85	12271	1090.79	1100.5	881.801	782.984	1247.89	569.895	2917.81	693.41	2268.36	748.893	626.778	254.963	1103.89	1181.86	941.798	3772.92	2815.94	1334.79	3419.76	1403.77	6479.94	876.804	1687.73	407	1827.93	1224.94	2212.73	1035.98	431.995	1329.66	1902.39	2054.98	3735.47	1923.87	1508.82	7930.96	8498.32	416.758	603.832	541.97	815.902	931.829	841.629	941.999	2709.82	3162.93	808.798	2001.97	3593.72	1997.77	1792.72	1575.18	2284.87	1024.79	4836.57	677.971	360.989	2737	2028.94	9540.78	1050.41	2148	927.927	574.418	578.937	2110.88	1318.66	418.937	2273.95	3811.85	1798.73	450	688.941	1897.42	3174.98	2254.93	918.964	1009.77	904.969	597.94	3208.48	1434.93	687.909	1329.79	2739.7	2655.66	1545.98	1758.9	2459.04	17792.4	1906.8	2141.94	927.689	1274.87	964.496	2749.85	1175.92	1932.82	1147	828.943	454.96	5964.01	2772.78	1660.85	869.838	3180.71	2468.48	1426.88	2713	962.492	1051.9	481.869	2151.73	800.636	347	1736.9	3546.67	1911.12	1901.9	1890.77	1498.89	1035.98	3869.95	1532.71	1216.69	1816.74	1086.25	1588.67	1584.98	465.83	5289.88	1595.57	2061.88	1394.87	4918.72	1081.81	1048.87	1261.44	1475	447.977	1460.99	400.864	1563.76	1461.92	940.797	277.955	365.911	1382.79	605.933	778.053	1271.81	1025.73	3191.31	642.83	7921.9	2814.87	1558.86	2029.81	2941.88	848.914	1954.94	2547.52	390.934	2689.74	867.935	795.977	1802.48	1514.94	1973.63	3063.27	1236.96	6483.93	827.9	1033.73	798.928	1477.77	1838.33	1566.89	1954.92	992.854	8420.86	1993.58	1285.68	3642.67	517.929	379.982	871.968	1481.86	1362.51	873.747	3197.79	2257.69	2182.69	1183.57	964.014	896	2326.97	1256.92	3167.66	2487	3159.58	1437.76	1446.95	790.977	1233.85	2453.47	1404.85	2161.98	1164.16	724	2333.88	551.869	677.943	657.756	861.707	1969.64	3396.75	1123.98	1924.59	457.86	977.825	1303.89	1429.78	1622.36	2022.56	992.76	555.692	1863.21	1781.02	1879.99	2915.97	1381.94	1042.74	3154.55	3131.88	1276.91	410.989	828.944	1001.98	275.971	2408.87	2250.93	3410.04	3965.87	2215.62	1583.82	2067.99	1918.83	1376.16	1133.98	939	2422.68	2112.91	743.901	1334.94	942.865	883.987	1282.89	1307.77	177.989	1411	600.957	3300.74	530.972	1130.68	1339.83	1299.83	4936.42	2771.58	1757.56	1907.57
ENSG00000075624.13	ENSG00000075624	ACTB	protein_coding	actin beta	45642.6	316904	112223	280840	349772	160430	373531	159472	562199	365911	110937	225404	493628	208597	259931	454545	154252	219110	355535	207265	167478	120922	191739	320214	122468	366682	205419	218456	172818	213655	52018.6	138036	326168	129478	741197	182227	220054	323169	208609	458799	343759	214709	100092	172071	271057	335433	175986	63577.1	276543	290992	299192	383481	312909	124398	174895	384930	161850	85832	179009	195841	97500.9	209297	144049	480956	183034	172803	388930	357715	250906	292209	350397	391799	143458	571142	217412	22897.8	310201	279994	554187	221376	653630	236342	46960.9	108644	104693	205453	66169.4	373222	185212	120150	194197	144231	403397	175605	315320	209892	288940	116076	128017	142624	74617.8	148942	326042	203436	292053	382711	237666	206744	1.06525e+06	283863	234706	177191	134177	230862	468143	181223	259841	137530	153773	206562	205402	240374	452980	150402	447309	357176	144098	191604	235534	244048	111517	465714	90203.8	48482.3	364041	318675	361258	373530	397981	113419	218653	834865	285129	235047	203936	223917	336946	188634	55128.6	393243	377947	515085	298627	531142	189120	223266	248233	299948	98962.6	237002	119284	264129	319751	162097	87713	71407.4	294505	109291	170635	283234	192250	362271	115678	390882	423674	286288	304560	236530	187257	297826	380197	96434.4	371453	209467	330277	161621	230532	371185	257376	267334	867552	144864	207718	337684	289410	295928	326975	260114	169177	204164	420668	338583	366496	128273	75417	316966	261902	248658	123447	210336	332166	258879	270320	240607	196980	397263	119507	307906	188919	200999	237073	298403	108258	208386	209184	318317	303159	309065	93882.5	336177	115021	228612	97079.8	178147	314365	584352	174128	169391	107467	207236	267391	185039	188434	329032	168775	165570	301711	227698	316274	409650	189571	146258	268530	279281	242759	55651.3	183358	166412	71816.9	122724	273500	393231	188886	172695	293141	224638	371363	311388	383831	248200	436563	188655	241363	225588	134259	196314	229235	155149	113533	258418	100583	382111	97375.4	215710	269985	249195	246074	664629	228243	431407
ENSG00000075643.5	ENSG00000075643	MOCOS	protein_coding	molybdenum cofactor sulfurase	245	1372.18	99	853	501.842	311.006	509.056	200.037	776	619.667	832.711	335	2581.3	332.004	1773.06	840.191	437.103	2098.37	956.559	359.15	1682	1127.99	288	549.202	947	1509.13	681	650.869	710.418	566.208	173.022	291.073	1400.55	947.159	1181.3	338.034	519.175	455.186	1182.78	1527.12	1003	1137.02	225	896.741	676.744	554	606.846	228	532.093	859.148	988.172	2836	1035	290.832	1074.19	459.026	535.316	272	654.294	403	1039.02	673.771	262	780.213	724	343.135	990.403	742.043	471.841	639	1458.27	1115.54	285.086	899.015	765.072	203	1025.37	795.174	2331.78	576.054	669	462.123	212	273	1379.09	409.601	331.198	803.014	2955.21	619	574.27	471.082	1082.32	701	1061	459.14	1033.88	480.07	532.199	381.073	714.781	429.033	560.915	973.058	898.34	674.78	497.192	1051.48	526.131	627.394	2778.91	899.268	400	519.197	1034.02	3989	633.705	545.03	1033.17	360.088	847.133	1092.3	588.569	702.128	1146.05	519	693	479.445	539.021	684.175	509.145	1195.91	544.125	97	1114.11	359.043	1157.08	509.056	667.011	1885.2	310.024	3244.89	704.32	564	816.127	558.975	422.26	569	251	1758.04	889.83	722.078	561.012	1101.18	305	774	426.152	953.099	337	1160.82	1947.17	617.612	314.051	362	350.309	285.646	755.223	407.687	557.862	684.705	697.596	379	187.018	820.147	2472.22	778.298	741.138	470	532.058	754.122	5170	441	508	477.281	1315.09	338	916	709.046	423	618.868	1452.66	280.062	562	1519.31	1036	569.978	1576	1186.06	1527	1039	847.074	747.769	905.154	224.042	75	1760.99	692.956	462.411	1103.36	1044.24	1151.16	455.029	870	374.777	394	960	407	647.151	1875	414	1201.76	998	666.152	570	1379	677.12	797.299	608.232	80.034	653.274	501	783.502	336.103	825.75	1196.37	703.089	321.427	369	773	816.61	1299.32	507.291	540.6	700.874	373.118	326.038	563	535.194	936.072	1526	431.008	514	505.68	707.073	604.064	138.203	1982	428.393	1419.85	554.183	615.151	2633.48	578.02	668	1429.16	998	905.768	842.428	2155.07	759.568	1361.74	559	665.089	1527.04	281	343.968	1323.29	413.266	982	7159	313	1558.62	380	1032.14	1701.94	572.369	490	802.527	816.797	754
ENSG00000075651.15	ENSG00000075651	PLD1	protein_coding	phospholipase D1	609	3798	905	1790	1516	817	2589	2057	2086	4321	1948	2444	3521	956	2897	4803	1400	17398	5318	1029.97	1362	1850	2840	2530	1124.97	3434	1814	1595	4609	2059	1271	989	4767	1221	2685	1647	2266	2059.43	1093	3928	2857	2872	1500	2809	4271.55	2073	2854	643	2528	4124	3544.16	1483	3741	1662	869	2080.62	3411	1952	3677	1781	1390.38	1328.97	478	3881.84	2663	2523	3603	2790	1713	834.001	15981	2314	1051.37	1685	3177	495	2246	1852	3119.03	3305	2450	1908	662	1108	1152	2236	1019	2031	2534	1679	1841	3090	5433	1430	2261	1765.54	4790.99	4288.99	8467	1083	1340	2241	2802	2421	2406	4737	1248	1486	2479.01	2072	2195	2146	1569	2233	3256.05	1833	2022	1891	2441.99	1008	1341	1432	2549.9	2892	3503.99	4459	1419	1968.07	2601	2979	3485	3729	1374	344	6067	1536	2224	2589	3703	3164	1622	2749	2785	1563	2314	3224	1789	1137	1065	1470	3295	3437	3564	4377	1482	2890.98	1409	4379.98	728	1637	2074	2478	2445	1961.11	2221	1167	3025	1585	6586	2439.86	3867	1521	1002	3187	1921	2926	2017	2791	2248	2237	2657	1329	2414	3381	3983	1126	1560	2842	1842	1904	3467	1116	2669	2612	1855	2717	2802	2508	2368	1878.96	3959	2807	4614	662	413	1732	2558.92	2595	2557	1806	5302	1881	3108	1432	1881	3017	1189	2722	2414	1952	1865	2724	1211	3005	1292	1483	3105	3832.01	537.001	4532	1092	3686	855	1213	2118	2428	1842.89	1215	2734	2486	3741	3934	3080	2777	1131	3721	2542	1133	2649	1896	1081	2624	1864	2314	2321	1641	695	1443.09	1298	740	2086	4089	1948.98	1037	2897	2322	4262	5079.04	2105	1983	5393	1324	3699	2288	2305	1101	4857	1943	3107	584.048	484	2799	287	1807	14242	1340	689	2450	3157	2904
ENSG00000075673.11	ENSG00000075673	ATP12A	protein_coding	ATPase H+/K+ transporting non-gastric alpha2 subunit	6	2	1	37	1	6	1	3	6	3	0	1	6	1	5	5	8	0	116	1	85	4	0	0	0	3	0	1	5	21	14	2	4	5	0	1	2	9	24	14	6	5	6	41	5	1	0	0	17	4	3	19	17	6	14	9	11	2	18	7	7	1	0	2	34	4	12	6	3	3	1	325	1	3	4	0	6	1	3	2	1	2	0	3	13	8	0	7	0	0	7	1	8	0	1	8	9	2	5	1	0	1	7	3	23	10	2	1	2	3	23	5	0	8	7	0	10	11	0	0	78	2	9	1	3	5	4	6	89	1	94	2	0	2	5	6	0	1	3	0	3	13	0	7	1	1	7	5	1	0	9	11	8	71	1	2	208	26	16	3	22	7	0	0	15	9	2	0	3	1	1	0	1	7	20	2	3	31	9	0	6	0	8	6	2	6	11	5	2	0	16	5	4	7	5	4	0	1	18	1	27	11	7	1	1	2	2	8	2	4	3	1	7	0	7	19	1	13	3	4	6	6	15	4	2	1	3	40	0	91	0	3	3	0	0	4	2	1	8	1	3	0	12	7	1	6	1	13	74	2	2	3	35	0	5	5	1	2	0	2	47	11	11	35	15	1	0	4	3	5	2	9	3	1	1	2	5	1	19	0	1	0	0	13	88	6	6	16	9	2
ENSG00000075702.16	ENSG00000075702	WDR62	protein_coding	WD repeat domain 62	237	882.001	324.002	641.001	363	457.021	482.007	272	501.099	726.001	227	278	701	650.001	385.003	396.006	203	732.001	1943	443.106	213.004	2484	117	774.001	1040.02	568	212	388.005	553.001	227.002	87	388.008	938.773	477	1834.05	395.044	417.003	513.067	907.002	2488.01	1031.02	376.001	134	687.011	582.055	344	287	151.015	478.122	386	731.024	1151.77	624	445.024	3856	643	171	177.001	544.009	485	221	401.002	231	605.063	2019.05	259.002	751.693	498.002	333	547.041	1453	1100	292.056	449.743	266.001	1479	547	496	841.056	882.002	2099	476.044	295	224.712	715.82	440.081	158.001	670.002	2190.01	848.999	978.003	287	2007	414	2516	554.006	362.003	483.033	223	438.217	583	258.001	264.406	623.002	420	694.629	427.001	2804	2903	334.033	558	411.001	224	220.001	475	195	432.527	286	953.115	126	293.014	389.014	629.811	221	1190	433	1800.07	568.004	264	318	284	1767.79	289.015	172	836	468.003	686.004	482.006	689.983	630.906	298.276	691.069	548	348	415.001	345.001	431.014	1467	228.002	692.009	806.003	1202.67	298.016	431	270.672	329.894	438.003	550	191.002	460.818	212	614.001	294	208	141	123	258.004	478.014	485.012	482.01	307.297	326.02	268	510.058	712	452	338.001	435.001	232	638.002	485.001	273.001	297	656.001	373.651	268.001	441.022	658	614	403.001	644.031	277	369	739.061	440.052	1464	1513	365.008	831.001	578.268	613	534.001	1136	470	107	996	295	225.115	500	707.003	375	277.011	630.101	842.001	250.001	425.001	442	642.046	2900	431	318.808	443.009	620.999	206	1628	772.001	626	1128	174	535.021	487	411	309	898.002	739.066	608.718	147.882	308	667	471	632.242	1092	902.997	882.004	216	305.135	416	396.709	573.018	473	470	234.709	858.999	562.001	390.001	451.104	889	175.673	414	607.014	1646	762.029	452	674.003	837	1706	1023	472.024	2241.01	632.16	1226.97	454.003	846.004	727	260.904	518.002	481.002	242.017	552.004	1141	208.091	954.001	117	430	560.946	444	545	406.001	739.006	515.008
ENSG00000075711.20	ENSG00000075711	DLG1	protein_coding	discs large MAGUK scaffold protein 1	2090	5255	1648	4102	2971	3100	7088.01	4478	7672	6228	3440	4680.01	10210	3489	7802	8844	2921.99	8897	6689.99	3524.4	2963	5145	3065	6675	3877	7168	3231.49	5538.15	6436	6823.03	2277	4032	9748	5268	8738	5294	6528.12	5338.82	5249	20176	7636.2	5262	2194	2798.25	6095.49	8069	4981	1493	5707	10348	4549.16	11996	7970.99	7326.06	3641.09	5315.58	6120	2342	7209.99	5331	3702	2814.1	1839	6779.09	10114	5612.99	7440.75	9379	5724	3179	14252	5846	3505.05	6050.99	6201	1744	7220	7056.01	10447	4704	5821	3873.05	1647	2338.03	4843.11	4084	2324	7161.99	5903	5928	5954	3235	9760	4752	8327	4373.99	7011.03	4969	7436.29	3052	8121	4048	5589.99	12290	6062	11259	4662	5725	8272	4750	5678	6569	3079	5397	9927.01	4325.99	5284	5757	2654	2997	4961	4965	6487	5449.07	12873	7389.62	4707.99	5054.19	4249.09	5109	5241	6830	3568	842	10623	6225.99	5805.55	7088.01	7788.01	3792	4276	8190.16	6133.02	4725	5958	5120	3308	3430	1702.26	6226	9560	8485.02	6109	7966.18	3303	5839	3867	6150.17	2561	5262.2	6532	6000	4158	3299	2795	2189	6613.21	2703.72	8270.01	7022.62	6638	7303	2686	6624	6246.44	5310.1	6542	5765.28	5534	5903	8083	3319.01	2879	6322	10418	2811.15	5221.17	6842.29	6005.99	5463	7273.04	3756	4979	12967.3	6591.32	5709	6683	5969	6220	9381.01	7189	7473	7139	1918	979	6035	5042.07	5915	4300	4756	7847.36	5155	7842	4792	4950	5622	3395	6681	7846.2	3484	5441.12	5771.27	3518	8747	4482	6717.99	5911	12741.1	2098	6474	3109	7271.42	2211	4499	7947	9790	4680.24	4198	5767	4945	6362.99	5489	7096	7317	3152.12	5500.01	5020	3555	6823	6472	3315.42	4586	5182	7288	6780.01	2322.24	2525	4450	2228	2346	7071.07	7446	6808	3437	6101	6080.02	7892.49	7059.25	10160	5056.3	11339	4501.02	10656	4329	4992	4405	7004	2908.02	4032	2989	1407	6594	1375	5367	10371	4990	2017	4865	7596.93	4577
ENSG00000075785.12	ENSG00000075785	RAB7A	protein_coding	RAB7A, member RAS oncogene family	808	5898.46	1607.29	4163	4354	2697	6581.58	3349	6169	6811	2261.61	5434.02	10194	2943.01	5561.48	7188.01	3148	4802	7799	2874	2988	1902.73	3782.01	5814.99	2420.49	7361.81	2701	6417.79	5016.36	6006.37	1754.99	2028.75	7488.22	3398.66	7739	2710.31	5357.57	4607.72	4005.65	10163	7980.57	4256	1870	3036	6778.07	4582.99	3767.55	1055	4239.61	7706.52	6018	4553.54	9724.77	2493.68	2320	5023.01	4147.99	2455	4720.84	3275.54	1966	3301.43	1973.5	9232	3114	4782	6434.73	5451.01	5066.59	2904	8914	4987	2565	5553.58	6404.99	540	4999.7	6112.74	9273.01	4111	7681.7	3893.99	683	2185	1707	3587.01	1363	6738	4937.39	2948.95	4612.99	3037	6721.66	4389.83	4990.01	3421	5389.53	2773	6943.99	2045.4	2312	4095	6153.95	3554	5520	8715.12	4215	2597.62	8446.47	5679.01	3868	3574.59	3405	6998.37	7576.7	4166.65	5409	3435.66	2030.32	3629.82	3821.99	3863.6	6168	4380.56	7194.35	6544.99	2195	5561.7	4027.38	4732.69	3127.3	7254.65	1874	765	4680	2765.26	4386.45	6581.58	7051.73	2520	4338.67	7531.01	4728.92	4059.49	3300.99	4728.75	3740.01	2311	962	5509.74	6014	9280.01	5170.46	8390.75	3101.53	4140	3820.02	4126.09	1561.4	5330.62	4658.78	4923	5297.63	2768.55	2658	1767	5742.4	1699.2	6446.43	4923.9	6056.99	4241.43	2387	6937.99	6951	5678.86	4567.77	4922	3693.83	3982	6641.85	2285	7749	7202.99	9205.53	2655.56	4103.01	6755.96	3037	4508.99	13477	2498.14	3618.01	7926.76	7111.35	7408.43	3865.01	6008.48	3976.55	7937	6723	7049.93	7298.79	1921	1214	4367	5506.99	7112.93	3012	3589	6824.35	3893.69	5432.57	4529.71	5048.75	7140.75	1932	6873.94	3276	2441	4474.83	5663.81	1814	5540	3096	4917.85	6139	7729.32	1553	5077.54	1250	5449.18	1711	2627.52	5100.93	8046	3871.56	2353	2055	4906	5907	3142	5963	6593	2479	4406.57	5556.66	3291.26	6808.91	7309	3058	3820.01	4289.86	5737	6014.23	1102	2895.13	3725.73	1081	1916.09	3690.65	5274.99	4406.34	1794	6118	2586	7397	7415.81	6517.74	4728.8	8327.48	3686.65	5042	3819	2942.41	5713.58	6047.58	1674.32	2598	3544.85	1121	5593	1398.79	3870.99	6056.11	5037	2907.99	5255.6	5138.73	5537
ENSG00000075790.10	ENSG00000075790	BCAP29	protein_coding	B cell receptor associated protein 29	133	496	279	734.516	604	567	1412	505	1244.47	1111.52	537	761	1269.73	472.398	1492.17	1648.75	521.999	1176.29	1073.27	690	540	534.89	582	1149.43	286.492	1518.86	469	1374.68	926.003	1531	446	633.001	1839.86	705.477	1511.66	634.712	1137.57	886.369	652.903	2169.27	754.999	1098.52	291	167	1113.89	1426.23	907.999	146	941.406	1962.59	1063	691.556	1050	431.511	706.326	912.09	912	380.649	963.001	711.357	477.636	630.739	333	1725	1079.96	987.71	1373	1607.31	1220	458.825	2542.89	1151	372.65	814.865	1396.33	125	1093.93	1076.28	1780.36	732	1499.91	857	128	573	471.778	805.478	373.932	909	928.001	516.999	850.818	576.572	961.786	518.206	948.762	1006.02	1151.4	785	1981.02	212.79	546	823.632	996.001	1093.17	1101	2050.17	687.785	852.87	1503.31	818.001	734	907.999	777.864	1410	1922.89	738.487	968.196	715.999	825.612	801.891	1188	548	1496.76	1075.45	1895	1003.71	422.999	1373	700.148	912.313	925.769	1380.37	539.956	125	1349.36	712.909	795.744	1412	1736	666	800.655	1390.4	1146.57	887	582.014	880.532	575.956	376.852	231.603	504.023	1242	1905.93	825	1376	708	833	794.554	873.675	409.458	1192	1140.93	932.2	893.4	456.794	535.794	443	1387	438	1922	821.751	1285	702.894	427.001	1460	1641.96	1318.5	1382	937.459	1235	604	1510	522.436	497.999	1269	2187	507	908	1109.06	698.009	1040.74	1969.58	718	817	2631.8	1221	952.758	790.402	1159.14	1192.61	1392.86	1166.17	1791.69	1342.43	330.547	206	344.807	1179.52	1428	738	890.424	1568.92	807	934	951.79	1209	1103.57	359	1371	549.585	609.627	1117.58	1047.3	467.499	1283	522	1300.51	1580.03	1655.57	294.895	799.23	175	1331.75	386.7	527.28	1004	1390.68	1023	524	408	1131.65	1279	636	1070.63	1084.42	555.001	1199.36	633.595	342.05	1015	1149	574.25	905	1104.35	1113.5	1399.55	240.28	158	781.535	161.568	337.784	1089.38	1152.87	897	200.255	977	532	1730	1918	1429.18	1039.01	1325.77	671.905	1035	717	620.249	1265.81	1485.25	236	276.48	821.685	248	1367.44	234	696.842	2142.67	863.999	406.999	651.397	1201	606.999
ENSG00000075826.16	ENSG00000075826	SEC31B	protein_coding	SEC31 homolog B, COPII coat complex component	622.897	2758.38	1013.65	1893.27	1375	1283.29	1825.78	754.993	1791.13	2501.98	623.771	1436.34	1983.71	1173.82	1561.39	2617.64	940.268	1450.23	1684.11	1572.24	642.166	1884.91	441.892	3081.89	769.866	1575.98	1207.35	1894.85	1699.81	1735.76	771.673	1251.75	2752.32	1611.25	2270.3	1911.56	1918.53	1265.63	1725.88	1690.05	1835.76	1953.95	783.485	947.958	1733.53	2519.83	1917.46	718.768	2186.89	1772.56	2478.91	2452.45	1437.28	1624.98	861.215	1100.62	1328.74	1134.39	1468.96	1011.93	1825.48	1354.79	468.899	1701.66	1470.15	917.169	2235.81	2387.19	1221.92	1250.55	2329.11	1186.25	763.464	1682.76	1611.58	946.655	1614.49	1788.76	2096.15	1951.11	775.87	1483.62	942.852	1265.49	2187.94	2667.43	864.488	1733.67	2631.44	1487	1614.45	1580.94	3158.04	2060.83	2180.22	1425.73	2037.74	1504.91	1430.55	1233.4	3644.88	1959.78	1450.68	2020.95	1543.92	2590.84	1059.67	1023.08	3170.24	1254.66	1581.12	1581.62	2270.4	1420.95	1842.26	761.869	1515.3	682.668	857.593	1294.42	1001.51	2107.39	2769.37	1126.26	2548.02	1684.61	1380.82	1591.01	1656.59	1152.85	1525.86	1504.32	1272.43	217.192	1618.98	1837.13	1604.17	1825.79	1450.73	827.109	848.862	1598.07	691.255	2186.77	1509.49	2038.33	1350.9	622.696	670.231	2407.1	1567.4	1002.2	2178.76	2158.45	1253.96	1410.79	1779.58	1858.65	728.141	1327.05	1335.4	2980.88	1259.21	902.125	615.9	611.222	1212.69	1048.1	1994.53	950.753	2177.15	1747.63	1102.1	1016.79	1408.28	1786.23	990.806	889.571	1234.5	1042.28	1413.56	865.457	1382.34	611.469	3026.91	1279	1601.17	1912.1	2188.57	2016.81	2131.19	627.074	1210.83	1746.23	2719.6	1797.83	2181.25	2035.53	930.741	921.067	2100.15	1680.99	2088.95	863.324	367.795	485.097	1837.88	2080.69	939.951	2269.07	2099.46	1227.16	1730.36	944.154	1014.89	975.744	1268.45	1658.8	1110.51	1147.92	1331.53	1797.3	1912.56	1098.08	1407.73	964.384	782.479	1481.11	838.253	4214.22	1111.29	1731.13	892.986	1257.6	1761.48	3960.85	882.057	1600.05	1684.71	1458.97	1941.39	1079.1	958.987	2420.18	1126.32	1676.93	1418.26	843.729	2496.12	856.107	1508.42	1096.8	955.191	1828.15	2727.82	1030.99	1049.75	1009.6	893.18	279.327	1948.17	2612.48	1095.36	2012.95	1473.68	1763.52	1882.72	2263.81	2316.29	1497.95	1863.21	1254.06	1782.62	1109.24	1610.53	1409.9	2535.24	945.264	450.976	583.632	434.343	1218.18	267.762	1530.87	674.339	1164.77	835.444	1226.64	1851.24	1569.05
ENSG00000075856.11	ENSG00000075856	SART3	protein_coding	spliceosome associated factor 3, U4/U6 recycling protein	1488	4697	2147	2613	2524	2426	3482	2576	4236	4673	2533	3841	4829	2380	4421	4517	2176	4185	2959	2525	1662	3898	1680	5366	2212	4438	1776	4192	3919	4168	1404	1945	4967	3476	3045	3921	4360	3181	3709	4032	3426	3412	1453	2670	3191	3495	2601	810	3490.01	5245	4447	3759	5489.99	2141	2916	3246	3124	2385	3864	2469	1985	2687	1814	4836	3348	2839	4459.99	3550	3302	2416	6494	2531	1793	3958	4227	1430	3400	4205	5363	3389	5362	2843	1369	1993	3258	3357	1465	3464	4359	3143	3107	2282	4500	2786	3435	2970	3826	3762	5196	2423	3808	2756	3693	4053	3445	4461.99	2441	2743	6495	2857	2585	3029	2356	3374	4584	2971	3482	3453	1662	2330	2812	3281	4620	3422	6058	2960	2145	2618	2956	3089.99	3001	4251	2033	932	3827	2711	3056	3482	5275	2073	3020	4958	2447	4015	2255	4150	2553	1638	1087	3810	3901	4267	4068	5311.01	2156	2897	3064	2380	1692	3497	2945	4215	3246	2006	1892	1121	4010	1726	5641	3317	5136.01	3102	1758	4312	4515	3977	3293	2972	3038	3177	4340	2032	3842	3931	6477	2362	2968	4221	3493	3932	4853	2173	2682	6142	4292	3941	2965	3674	3070	3480	4526	4247	3961	1563	967	3199	3773	4536	2029	3376	4995	2818	3801	3242	2807	3471	1692	3632	2232	3084	3400	4143	2393	2739	2910	2928	4196	4447	1549	3127	1845	3989	1446	2160	3983	5111	2513	2030	2299	3173.99	4270	2160	3974	4319	2050	3766	2891	2490	4090	3863	2500	2475	2546	2721	4937	1510	3198	2592	1234	1175	3659	5038	2429	2528	4033	1829	4794	4884.99	5167	3225	4975	2279	3209	3484	2846	3137	5172	1891	3021	1699	1003	3947	1370	3397	3927	2625	2429	3517	3730	3670
ENSG00000075884.12	ENSG00000075884	ARHGAP15	protein_coding	Rho GTPase activating protein 15	269	644.004	413	534	960	1458.01	1718	83	1095	1365	257	786	1318	611	944.042	1070	842	729	200	1912	672.001	634	528	5820.04	149	1672.03	446	969.004	1171	2439.07	335	573	2613	754.001	966.004	480	2050	436.807	1683	516	1188	877	569	402	1453.99	1509	973	609	2512	1690.01	1825.06	693	1210.02	488.07	242	796	892	590.073	2323	1473.02	587.069	1727	491	1088	378	591	1739	1174	1422	475	482.007	730	176.045	629	2235.42	139	724.01	924	943	766.047	1141	1188.02	95	1067.03	731	1681	627	862	452	452.025	1269	1311	1469	226	742	412	1547.99	1123	1436.04	365	433	792	1198	793.007	1593.02	2284.01	405.04	475	3194	777	877	1174	624	1135	1144	940	1511	509	609	367	380	477	3551.01	619	1657	787.016	260	1011.75	882	930	1033.03	1310	800	51	610	650	757	1718	2621	324	875.999	1050.5	393	2046	673	2349	611	244	240	307	739	1170	1289	2662.02	782	1061	1268	918	1476	3424.26	1108.01	2591	1134	554	540	673	992	301.022	2078.02	567.492	939	702	1164	690	832	1205	499.003	464	1562	314.021	1005	395	1275	557.012	984.104	614	811	1485	897.004	2906	1239.01	304.064	440	3991.04	2193.01	1328	385.005	1012	783.002	357	1685	1581	1047	484.999	402	279	1340.1	1126.05	605	1562	2230	934	1257	1663	1345	1424	732	1172	248	601	1761.95	1417	755	604.003	533	804.075	1062	1123.04	305	927.031	102	1698.72	957	506	1770.01	632	810.921	849	595.01	852	616	826.023	982.018	2868	987.046	1264	947	234	2376.02	634	1286.02	877	594	1125	1566	367.555	90	588.28	177.001	135.013	425	795	498	1162	983	485	2084.01	2331.05	393.004	2361.27	864	1597	1358	810.023	944	3085	1233.01	311.543	50	268	258.057	702	126	929	364	666	302	479	894	738
ENSG00000075886.10	ENSG00000075886	TUBA3D	protein_coding	tubulin alpha 3d	510.207	1857.55	225.672	701.087	253.548	570.572	578.806	576.565	747.665	640.324	485.965	595.204	578.529	271.768	945.408	862.106	326.167	1250.21	190.509	409.466	193.294	1098.41	208.18	1112.71	860.181	788.104	440.355	600.646	769.875	375.311	141.079	422.915	857.246	843.536	1101.52	881.332	691.509	447.43	1071.71	580.096	1467.75	1099.59	304.24	1014.29	713.524	843.464	485.018	193.013	846.33	838.663	754.687	1031.72	865.028	549.652	1248.98	515.875	461.898	241.63	660.43	415.728	293.789	505.056	215.549	529.388	661.951	254.112	798.055	595.847	634.819	572.573	900.778	456.623	312.794	337.25	399.943	541.732	858.166	501.712	849.349	447.599	583.891	548.528	389.791	282.192	787.73	696.369	321.218	525.614	430.565	809.424	759.883	517.243	1903.44	524.363	1359.55	414.643	660.76	1119.36	275.302	978.558	623.977	264.578	574.391	948.604	591.979	638.907	315.872	706.127	1448.61	395.274	324.329	673.685	431.116	364.486	853.429	295.034	375.977	1170.18	475.063	153.533	329.741	526.041	839.426	622.611	1043.93	560.35	674.569	779.159	669.371	563.557	588.428	636.485	342.116	177.697	519.985	1165.38	383.906	578.807	901.809	465.716	465.415	416.999	516.66	457.365	632.403	769.782	747.309	416.433	243.956	1130.44	1380.33	655.184	651.943	493.311	325.851	611.508	396.926	458.746	361.383	632.971	299.162	767.153	358.894	310.815	316.81	176.851	504.516	200.186	890.503	591.752	640.812	425.527	318.626	611.119	1476.62	394.555	518.371	481.226	735.022	332.32	578.591	327.904	403.074	712.867	646.939	249.48	833.393	1307.48	1011.54	789.892	776.466	182.116	373.302	699.334	974.74	476.631	1173.2	267.711	676.711	335.267	822.972	673.84	906.543	357.8	77.5978	363.284	387.502	423.027	208.002	622.599	807.4	427.489	952.825	394.709	355.764	564.087	511.38	867.361	665.797	347.918	488.403	783.79	502.235	357.997	459.514	635.46	390.87	390.937	141.605	468.457	465.459	449.226	216.378	660.761	652.954	809.729	349.8	426.015	781.16	526.524	604.681	707.654	876.353	815.511	282.029	562.043	583.121	372.331	505.282	294.022	516.466	344.483	413.051	545.617	1077.67	355.721	1511.28	376.814	332.259	359.226	1299.62	746.155	282.687	818.348	356.935	729.109	538.141	569.133	647.29	479.213	1213.4	312.296	906.12	429.952	767.68	318.076	1299.83	266.061	829.702	191.53	176.369	616.823	162.899	472.8	1469.65	403.118	440.721	533.369	734.011	616.628
ENSG00000075891.21	ENSG00000075891	PAX2	protein_coding	paired box 2	0	15	0	4	2	0	2	2	0	51.0001	12	9	7	1	6	2	8	0	3	1	8.00001	8	69	1	0	1	0	1	13	0	3	2	13	16	6	0	1	3	0	0	1	3	10	5	1	1	4	4	6	0	13	1	0	3	1	0	7	9	0	0	3	0	0	15	0	2	3	10	1	4	0	1	0	1	6	0	0	39	2	2	0	4	0	0	28	4	1	7	1	1	32	4	6	1	6	0	12	13	2	1	1	5	0	3	3	0	3	8	17	0	36	2	0	0	0	2	5	0	3	0	2	1	4	3	2	8	1	0	48	1	56	7	3	0	3	0	1	2	18	0	5	3	2	3	1	2	16	1	2.99999	1	4	1	7	9	1	0	0	0	2	0	2	5	5.00001	12	1	2	1	0	6	4	7	1	0	0	171	1	0	2	14	2	4	2	30	1	0	0	4	54	0	2	5.00001	2	0	0	2	4	5	11	0	0	14	5	8.99999	1	0	4	3	0	0	0	26	1	6	3	0	6	0	0	8	23	0	0	51	1	1	4	3	0	0	1403	23	26.9999	0	0	0	4	3	2	6	4	0	4	2	3	0	16	4	1	4	2	0	0	2	1	4	15	5	8	0	1	0	2	4	1	2	289	1	3	0	0	6	0	0	0	134	0	3	2	926	2	0	4	0	0	28	1	0	0	1	4
ENSG00000075914.12	ENSG00000075914	EXOSC7	protein_coding	exosome component 7	257	655.797	290	540.443	349	436.217	588	556	793	904.47	454.072	564.685	868	345.8	724	827	447.041	1065.59	581	398	319	329.037	353	755.771	512	742.722	443.743	650.012	581.315	748.974	216.31	327	1065.76	480.159	638.086	409	651.308	674	852.554	537	780	556	323.576	465.851	715	523	525.071	146	594	1028.66	661.003	829.99	555.021	296.327	554	696	478.01	444.415	483.155	364.365	241.338	423	306	774.364	624	384	546	797.027	619.056	380	1605	685.074	261.663	836.933	659.855	230	624.908	702	683.519	579	714	623	259.67	298	368.285	631.653	191	609	1010.95	585	566	527	696	512	418	458	697.968	490	977	323.45	389.022	481	635	454.227	543.999	1217.02	593.005	379.584	1189	543.247	423	473.811	418	739	829.001	475	497.538	392.992	300.25	395	492	594	674	533.206	935.268	487	466	464.965	465	532.17	578	812	294	124	538	423.056	659	588	728	437	536	902	653	521.047	511	613.025	479	383	169.045	947.141	715	1013.99	755.342	772.687	348	421	615.094	957	155.628	605	525.739	651	562	295	416	146	620	191	909.003	574.01	860.09	409	297	1137	1116	675	596	504	505	637	671.281	312	777	913.948	704.134	395.402	697	654	401	580	1237.1	304.28	509.128	898.005	802	755	461	663	667.724	671	768	554.491	1101	298.122	112	960	711.001	679.045	374	608	761.001	576	641	480.064	558.757	725	248.281	735	330	572.005	499.072	558.104	388.946	413	305.094	973.062	618	809.585	130	601	233	658	257.962	280	739	784	566	257	573	662	693	447.474	587.042	800.013	348	641	866	454	677	554	444.65	396	448.008	723	828	189.042	674.719	371.474	137	184.048	671	639	590.084	321.003	869.678	499.035	783	778.031	996	611.911	936.999	426.207	543.42	345.96	315	503.135	681.819	294.536	437.248	355.707	202	747	189	735.763	690.214	412	667.475	862.807	599	903.952
ENSG00000075945.12	ENSG00000075945	KIFAP3	protein_coding	kinesin associated protein 3	560	1636	515.999	1679	1220	1011	2609	841.999	1783	2584	1018	1424	2012	1258	2394	2349	1187	3928	1147	1180	992	1438	1168	2396	319	2432	982	1963	2102	2443	728	1281	2943	1338	2530	1149	1997	2061	1189	3117	1743	2074	843	565.001	2511	2332	2040	343	1852	3683	2056	1242.01	1727	677	728	1495	2333	899	1679	1476	620	986	277	2640	997.999	1377	2191	2267	2000	835	4439	1520	1076	2351	2002	254	2669	1895	2012	1349	2027	1296	435	1038	676	1757	854.001	2065.01	829	1144	1622	1310	2177	834	1316	1204	2542	1838	3578	867.001	1377	1620	2053	2044	2080	2728	1206	1074	2395	1950	884	1319	1251	2038	3309	916	1987	1481	837	1246	973	1138	2073	1882	2410	2266.01	1243	1699	1447	1470	2028	2466	860	155	1568	1759	2013	2609	2046	949.999	1089	1353	2250	1435	1630	1700	1352	1013	466	1382	2213	2071	2369	2697	1172	1325	1359	1468	391	1337	1184	1956	1665	1103	1009	621	2320	544.001	3311	1690	2464.99	1611	916	2619	2226	2399	2345	1511	2029	1669	1895	823	1402	2447	2445	912	1607	2159	1631	1846	3654	1238	1459	4318	2003	2230	931	2164	1436	1085	2180	3097	2486	575.001	511	664	1968	3002	1023	1884	3043.01	2546	1763	1589	1910	1730	816.001	2722	731	1319	2489	1939	710	2673	796	1831	1972	2255	424	1667	185	1814	553	846	2087	2189	1691.01	1450	850	1703	1197	982	1462	2308	1426	2075	1549	1621	2391	812	938	1509	2318	2618	2302	399	284	1640	448	429	1299	2001	1212	907	1724	845	2782	2967	1369	1434	2755	1166	1926	999.001	1411	1537	2573	736.001	3048	544	603	2982	247	1774	8055	1095	774	2247	1862.99	1577
ENSG00000075975.15	ENSG00000075975	MKRN2	protein_coding	makorin ring finger protein 2	423	1849	472	973	705	758	1384	915	1685	1948	841	917.999	1316	694	1278	1830	759	1290	828	696	613	548	866	1646	762.999	1269	880.001	1664	1270	1251	414	676.001	1572	949	1007	928	1197	1192	1096	796	1468	1341	614	1001	1378	1177	970	240	1155	1630	1371	1219	973	484.999	748.999	1164	958	627	857	765	563.001	678	354	1634	927.999	703.001	1190	1418	1286	695	2656.01	1087	416	1196	1188	225	1144	1418	1521	1041	1241	1007	346	543	686.001	1228	377	1093	1486	895	913	863	1261	1361	844	955	1263	1126	1701	825	601	1090	1206	1326	899	2125	713	609	1631	1200	786	974	899	1553	1655	583	1052	931	869.001	668	844	1081	1495	1078	1837	1028	639	930.001	948	965	1063	1542	586	170	1152	1013	1101	1384	1579	689	1078	1639	995	1097	888	1220	1075	618	276	1487	1516	1176	1512	1681	659	1021	1039	1201	352	1327	826.999	1268	1105	683	937	412	1179	364	1818	1036	1718	1018	576.999	1433	1526	1218	1128	790	1152	940	1178	580	1794	1207	1697	802	1187	1251	1027	1039	1743	665	927.999	2539	1175	1447	812.001	1271	1138	741	1411	1428	1721	491	220	1179	1272	1542	566	1103	1513	947	1263	901	828	1179.17	510	1344	564	744	1176	1295	648	933.001	766	1147	1245	1481	321	980	320	1518	473	637.001	1273	1509	943.999	707	939	1219.17	1290	746.001	1118	1416	685	1455	1332	424	1217	1276	772	701.001	910	1261	1656	290	979.001	743.001	349	289	1024	1597	733.999	654	1379	792	1598	1765	1632	954	1497	692.001	1045	892.999	893.999	1104	1546	594	724	803	255	1184	586	896.001	1308	660.999	670.001	1387	1281	1267
ENSG00000076003.4	ENSG00000076003	MCM6	protein_coding	minichromosome maintenance complex component 6	285	1128	610	1119	1077	1368	2132	454	1648	1344	687	1185	1851	1036	1606	1824.01	905	2409	1807	1557	1085	1341	726	2700	1184	1994	906	1480	1885	2293	464	1015	2713	1116	2017	725	1808	1721	2026	2602	2799	882	561	684	2010	1395	1159	295	1599	2712	1727	1917	1652	486	889	1365	1249	659	1854	1162	408	1571	474	2332	1152	1116	1620	2144	2097	712	4228	1368	524	1628	1607	520	1615	1655	1655	1236	2417	1232	226	1145	670	1421	453	1740	2248	943	1953	945	1966	870	1991	1820	1685	1192	2605	543	1049	1025	1533	1531	1761	2224	1241	886	3705	1291	895	1152	1054	1806	1925	1046	1513	941	1851	1113	1065	1040	2637	1097	3256	1432	1371	1726	966	1643	1027	2153	807	179	1603	1207	1706	2132	2655	690	902	2748	1147	2088	1194	1587	925	1570	369	2603	1568	2756	1627	2522	978	1153	901	1868	432	2001	1113	1961	1290	945	733	639	1843	659	2747	1531	1476	1106	847	2284	3538	1561	1540	1367	1235	1116	2087	549	1098	1827	2276	914	1411	2073	1040	1698	3982	896	972	4077	1883	2028	1271	1918	2075	1725	2437	2095	1774	696	377	2319	1578	2144	1304	1748	2282	1419	1363	1393	1467	1624	835	1894	1154	1130	1773	1534	821	1521	1124	1836	2056	2342	310	1354	366	1685	577	951	2323	2144	1563	1100	826	1267	1848	1444	1683	2306	1114	1722	1630	772	1809	1213	1140	1044	1390	1551	1864	281	1840	1121	230	780	1944	1956	1157	684	1543	1218	2217	2430	4797	1919	3140	1277	1323	1313	793	1970	1496	641	533	1075	419	1540	413	1536	2655	1544	1066	1582	1317	1556
ENSG00000076043.9	ENSG00000076043	REXO2	protein_coding	RNA exonuclease 2	326	1501	390	1106.12	1015	802.73	1862.44	1029.26	1918.84	1883.52	698.299	1475.87	2166.36	798.944	1423.72	1994.24	562.931	1128.58	1680.93	685.682	724.226	872	1211.18	1369.91	380	1851.85	796.107	1488.56	1229.28	1417.37	446.94	745.609	1510.23	788.353	1954.92	817	1330.22	1391.59	1417	1942.28	1090.89	1213.46	550.678	517	1575.39	1831.61	1286.88	224.579	1040.03	1962.24	1313.58	1124.8	1570.63	728	783	2064.38	942.808	609	925.865	789.634	587.892	752.82	379	2185.92	735	848.093	1511.07	1613.67	1471.42	1003	2720.57	1333.93	569.978	1272.56	1012.73	273.845	1059.35	1452.78	1790.23	898.667	1874.02	1001.66	413	702.691	665.765	938.325	388.939	1025.05	2026.97	986.335	1225.83	758.506	1410.9	1061.06	1635.58	1044.82	1406.52	1037.79	1902.13	724	772.644	1166.95	1318.83	1012.19	1349.82	1912.93	910.921	1037.02	2222.18	1059.8	942.755	1050.71	938.832	1700.83	1851.54	891.527	1113.29	1039.67	759.361	925.829	922.264	1255.56	1792.3	947.783	2052.63	1504	819.669	1771.65	892.55	1075.03	852.711	1759.58	453.957	275	1407.32	1550.47	1078.93	1862.45	2017.92	662	1035.46	2488.54	1022.87	1043.22	911.328	1100.15	694.122	580.876	340.75	2966.91	1205.55	1694.44	1452.36	2709.23	743.558	1033.93	751.59	1690.88	340.764	1231.54	1068.44	1023.66	1438.15	711.027	558.241	380.027	1334.29	546.907	1881.87	1071.58	1328.91	1611	615.331	2020.7	1432.27	1387.64	1504.78	1010.03	1219.33	1114.47	1562.23	755.566	2485	2047.12	1089.55	697.063	1109.41	1212.64	1410.26	1125.42	1949.07	668.622	880.421	2087.32	1379.11	1622.2	1615.04	1556.22	819.777	966.541	1872.29	1753.8	1486.16	312.838	301	839.885	1384.64	1609.05	727.939	1017.4	2259.44	1250.58	1182.49	1021.89	1128.32	1436.03	545.011	1533.79	1010.92	684.311	1083.44	1158.77	625.892	1339.1	1005.54	1047.41	1392.68	1157.04	505.354	1210.63	290	1138.09	480.767	967.145	1461.9	2285.34	828.661	587	720	1159.47	959.729	835.693	1415.01	1598.59	654.552	1232.22	1657.37	718.401	1395.61	2367	717.333	1024.2	1293.02	1531.62	1478.95	272.931	674.001	870.607	374.001	472.261	1762.48	1323.1	895.108	521	973.739	1260.21	1872.75	1710.01	1229.38	944.971	1796.09	832.751	1137.53	640.893	977.213	999.33	1568.98	595.001	587.999	755.975	439	1563.95	550	927.385	1101.23	1170.44	859.999	1203.91	1402.4	1202.95
ENSG00000076053.10	ENSG00000076053	RBM7	protein_coding	RNA binding motif protein 7	267.392	1348.07	247	851.467	732.397	699.376	1557.22	1272.37	1283.14	1559.83	974.883	1681.1	2311.45	702.824	1417.99	1654.89	548.604	1494.11	1267.29	738.823	670.282	1127.69	928.239	1376.15	434.999	1721.6	701.479	1381.31	1064.59	1608.05	657.229	551.091	1960.98	987.227	1190.47	858.979	1610.57	1365.57	1048.79	1585.28	1571.52	1177.81	588.138	833.003	1506.96	1302.71	954.795	254.83	931.914	3089.68	1258.11	904.389	1601.17	678.765	769.016	1719.22	1048.31	437.649	1353.81	878.888	585.803	457.787	319.317	1850.35	1026.51	1565.95	1290.5	1298.39	1150.16	643.568	2179.69	1247.44	577.382	1865.98	2015.31	159.096	1068.24	1904.55	1784.14	1112.9	1358.59	870.806	206.026	517.285	522.729	868.356	455.472	1196.77	1304.04	911.42	1220.89	682.225	1218.89	1281.85	1938.36	1177.73	1188.93	1055.04	3034.35	563.144	921.845	905.573	1406.29	1076.78	1327.49	2143.93	840.175	995.331	1862.77	1346.24	965.975	980.951	797.772	1631.02	1838.09	951.643	1092.79	1132.03	918.027	918.466	1049.38	758.442	1447.34	1234.62	2386.79	1519.49	716.944	1525.79	870.653	911.264	986.332	1537.03	572.82	293.613	1545.16	968.829	929	1557.15	1771.22	552.846	1113.49	1761.96	1001.09	1088.39	946.832	1299.77	557.022	681.34	306.973	2931.69	1375.05	1858.13	1732.79	2148.28	677.046	911.793	768.182	1261.73	352.548	1536.47	1399.54	1066.35	889.218	675.946	690.203	402.22	1627.72	411.57	1938.8	1316.09	1590.78	1751.33	493.445	1828.4	1300.42	1603.67	1419.25	1208.27	1034.95	916.762	1797.91	642.14	1858.79	2092.07	2095.6	504.22	828.027	1332.7	1003.68	1212.63	1800.73	1007.06	1042.04	2264.28	1165.43	1962.67	1232.28	1442.98	933.245	964.531	1581.59	1512.82	1454.63	293.142	274	923.971	1235.57	1473.42	642.547	1140.41	1731.12	1279.01	1186.45	1038.9	1370.77	1470.71	554.094	1437.68	779.417	531.272	1078.71	1269.34	743.67	1454.76	995.057	1060.89	1765.8	1511.19	376.614	953.942	295.474	1408.28	401.365	856.014	1419.86	2114.43	1190.64	729.586	740.735	1122.06	1065.42	775.443	1155.14	1519.33	638.817	1318.64	1457.47	747.637	1758.01	1452.45	734.103	1203.08	1279	1723.13	1247.85	318.596	663.186	854.195	233	369.497	1452.45	1535.81	836.442	327	1422.43	1173.9	1867.88	1707.3	1441.91	1367.65	1708.19	720.942	1158.5	893.026	884.915	1285.23	1646.26	498.72	728.455	695.617	304.6	1821.83	357.746	1076.11	1748.55	1109.05	480.609	1416.37	1315.82	1063.07
ENSG00000076067.11	ENSG00000076067	RBMS2	protein_coding	RNA binding motif single stranded interacting protein 2	1202.31	5440.39	635.442	2857.38	2792.86	1368.23	4177.82	2644.67	5580.53	5721.63	2062.69	3844.73	5593.62	2223.9	4721.07	5149.28	1813.5	4056.26	2233.04	1957.45	1859.65	1682.26	2817.42	4257.38	1434.65	4754.18	2347.06	3621.55	3282.65	3793.15	1293.36	2355.25	5404.88	3001.41	6052.26	3444.44	3857.5	3878.28	2296.71	3773.54	2519.11	3432.99	1717.72	1961.13	3622.04	6298.08	2139.63	640.271	3513.36	5359.83	4439.27	5302.28	3959.79	2504.99	1021.67	4170.73	2920.58	1452.3	3331.29	2713.94	1633.9	2273.16	983.243	5677.89	2955.23	2080.26	5769.96	4053.38	3401.06	2525.51	5960.53	5293.72	2185.68	4295.38	3875.51	807.499	5097.73	3418.36	6749.65	3192.34	5884.79	2523.08	1095.23	2348	2414.92	2922.67	1523.01	3354.48	2627.05	3546.1	3412.42	2584.67	3973.23	2377.6	3390.5	3369.91	4037.57	2844.72	4703.52	2380.57	3935.79	2235.39	4501.74	4845.58	4281.34	9157.67	2303.88	3569.78	7163.54	3636.19	2190.8	3293.46	2449.18	3185.06	6569.82	2101.17	3205.45	2748.32	1444.18	2059.18	2026.71	2480.45	3262.26	3764.24	5911.94	3857.13	1554.35	2854.61	3625.76	3419.01	2586.04	4694.73	1911.09	643.121	3913.64	3246.03	2921.03	4177.83	5300.16	1252.15	2538.15	6048.41	2869.13	2752.82	3297.86	3276.7	2177.94	1505.66	1194.3	5157.59	3937.42	5537.14	4310.83	5470.85	2149.99	2931.27	4452.36	2769.48	1092.06	3253.57	2049.66	3741.6	2365.39	2442.04	1265.01	1312.1	3864.31	1655.16	5557.06	3735.65	5033.59	5222.59	1586.77	4466.1	7395.91	4163.28	4476.8	3092.83	3646.95	2748.51	4162.47	1631.3	4090.39	3943.81	3775.64	1539.9	2706.17	4986.64	4378.49	3996.08	7180.44	2078.59	2885.97	5892.77	5347.65	4960.37	4027.88	4179.26	3545.11	2193.21	6408.69	4654.58	4921.75	1489.29	919.659	2315.31	3501.23	4208.32	2024.64	3458.24	5409.75	3809.74	3792.28	2869.4	2807.46	4047.59	2273.99	4278.42	1832.12	3079.42	4324.06	4349.81	2543.1	3104.53	3259.75	3480.1	4450.15	6199.47	1263.74	5272.74	1810.63	3768.91	1261.02	1789.83	4343.94	6883.21	2350.57	2856.89	3055.68	3268.61	2465.24	2173.84	3329.54	4019.71	2293.53	3117.13	3690.84	3140.14	4588.73	4896.96	2079.15	2448.84	3512.92	3244.65	4196.32	1241.7	1564.07	2824.3	697.695	1364.69	3398.66	4337.49	1815.46	1780.44	2383.52	4879.06	4668.13	5409.86	3304.54	2663.72	5041	2179.61	2880.43	3200.95	2994.32	2074.69	5948.96	1848.91	4794.39	2640.53	1228.06	3826.52	627.955	3191.84	8168.71	3350.19	1280.4	4436.92	3767.54	3560.57
ENSG00000076108.11	ENSG00000076108	BAZ2A	protein_coding	bromodomain adjacent to zinc finger domain 2A	8159.22	42912.2	9505.29	17356	14808.8	12547	21965.7	21282	27215.2	30083.9	19570.7	26369.7	29195.1	11771.6	28799.4	26737.3	12724.1	23528.6	15576.5	13006.3	9164.38	23295.3	9194	29526.6	14563.8	25779	11205.3	26443.8	17337.5	22613.4	8184.75	11339.3	26778.9	20029.7	32685.3	22355.8	23242.9	18272.4	25826.2	24054.1	19765.9	23041.9	9225.25	25806.4	18599.1	23154.8	13697.5	5715.03	20149.1	26694.3	26969.8	26236.1	29280.1	14987.4	13151.2	21855.9	17174.3	14753.5	21423.4	16541.3	14374.3	14146.6	8249.2	28568.5	20193.9	15995.1	29128.4	20159.9	16182.6	17103.2	33519.3	19866.4	8822.85	25394.5	24628.6	7052.08	22862.3	27201.9	49357	20571.2	29992.3	17290.5	8807.16	10864.5	20448.5	18992.4	8982.08	24077.6	21662.8	18520.2	17852.6	15802.1	26180.5	16230.9	20130.8	17786	25355.8	25110.9	24574.9	19762.5	23688.9	15994.6	25197.3	22004.1	19098.3	29414.4	12282.2	21343.7	47384.3	19476.7	17480.6	18185.4	13864.4	19698.4	25979.5	13999	21924.8	21530.5	9367.43	13928.1	17325	16642.6	24164.2	17484.8	34182.2	18946.3	12206.1	27217.1	21125.6	15449.7	18240.7	23105.8	13005.1	4877.22	24595.2	22125.2	16553.9	21965.8	27565.8	13064.6	17289.5	24514.3	13659.6	19608.5	17635.5	23745.7	17884.4	9146.38	6554.3	18332.4	25007.8	27599.6	21438.4	30175.1	13045.9	17504	19290.1	14943.9	13866.9	21202	14283.3	24189.7	18410.1	12879.3	10274.5	6213.25	21433.3	14163.3	29284.8	21286.3	33120.8	20138.3	9902.38	26939.6	26360.8	26088.5	16298.4	20278.3	17277.7	20392.5	22863.8	9665.1	27346.2	23141.7	31584.2	12297.6	16510.7	30567.6	28731.3	22612.2	35226.8	14867.8	19690.1	30353.4	24147.4	22440.4	25548.1	22141.5	31219	22663.1	29954.9	25533	24768.3	10142.6	4557.06	21100.8	25115.1	19891.5	10038.6	19423.5	29025.5	18230.7	25171.7	17779.2	15211.2	23186.9	15188.6	24842.6	15361.4	22534	16803.4	23871	15753.7	13696.2	18151.6	15540.3	22154.8	28638.2	9661.33	19000.7	11242.4	20860.3	8875.18	18243.1	24161.1	33640.3	13274.7	13752.3	16682.1	18196.9	24681.5	13646.3	25743.9	23987.7	12399.5	20183.8	21777.8	15504.9	21708.2	27453.1	16150.6	13588.5	12915.2	17112.1	23643.4	8675.97	19766	14613.3	7538.25	8218.15	24784.1	32590.4	14360.4	17918.7	24611.7	20656.9	25026.5	29217.5	22241.7	19525.4	30531.9	12971.2	20921.1	20077.8	17250.5	18879.4	30859.8	13693.6	28411.1	17205.4	5291.69	24276.4	5528.04	19436.8	57089.2	18178.5	11241.3	24558	23012.8	18991.8
ENSG00000076201.14	ENSG00000076201	PTPN23	protein_coding	protein tyrosine phosphatase non-receptor type 23	2989.99	19575	2480	5521	5354	3497	5831	5307.99	8620	10323	4621	6703.99	7008	3415	5709	8433.99	4196	7577.01	4474	3682	3096	5960.01	3530	7176	7569	6319	3585	7881.99	6607	3897	2265	3147	7968.99	4625	7445	6072	5629	5178.01	7138	4753	5633.99	5148.01	2751	12451	7623	7633	5206	1689	5823	6442	9660	8904	5075.01	2894	6811.99	5797.99	5658	4058	5379	4076.01	6168.99	4326	2613	8913	5620	3173	6109	5828	5398.01	5350	8952	6426	2860.01	6230	5537	2260	6198	6693	10677	5297	12236	4752	2664	2744	7061	5353	1715	6752	6454	5898	5371	4746	9700.01	6437	7087	4799	6345	7130.99	4845	9501	3016	4689	5988	4090	4839	9525	4331.01	4862	17474	6351	7095	4518	4653	5494.99	6930	2603	4765	3771	2420	3472	3317	7531	7030	5153	9341	7580.99	3254	3941	8806.01	4505	4853	9221	3089	907	5760	8366	5433	5831	9972	3744	5824	8086	4410	6172	4386	6286	6398	3236.01	2464	7831.99	9723	7054.99	7155.99	10620	3494	4555	5349	7091	2851.01	5826	4373.99	6867.01	6074	4953	3167	1779	5412.01	2758	5351	5359	8712	8630	3722	6443.99	6837	5406	4986.01	3040	4823.99	5391	6075	2787	10407	6274.99	6946	4468.99	5812	9491	9348	5731.99	8550	2477	4884	7235	6368.01	7973.01	7958	6687	4538	4280	10432	5826	6398	2838	894	7537	6176	7016	2684	5807	8202	4788	8878	3916	3691	6745.01	3910	6128.99	4632	4901	4497.01	5830	3530	3385	4903	5483	5527	5815	2629	5803.99	2603	5965	2742	4193	6212.01	11475	3820	4455	4313	5480.99	6814	3315	4938	7278	3088	5544	6337	4225	6795	5906	4177	3274	3971	5868	7263	2440	13514	4033	2330	2481	5396	11258	3700	6279	7004	7153	6814	7953	7051	4831	9230	3391.01	5542.01	3971	6447	3306	7617	4362	8390	3377	1483	6385.01	839.999	4847	10953	3933	4991	7243	6909	6065.99
ENSG00000076242.14	ENSG00000076242	MLH1	protein_coding	mutL homolog 1	692.999	1936	637	1263	1492	1363	2041	1242	2377.01	2420	1193	2116	2574	1224	1875	2687	1139	2615	978	1505	1246	1298	1017	2584	1177	1995	1065	1913	1899	2170	762	1314	3140	1300	1848	1768	2282	1679	2190	1795	2002	1883.03	927	1036	2061	2523	1460	531	1972	2838.2	2139	2056	1764	819	1662	1510	1685	1005	1672	1470	1238	1436	789	2512	2227	1207	1916	2595	1994	877	4452	1717	764	1437	1943	738	1861	1897	1942	1692	2007	1498	530	1264	1520	2024	811.001	1653	2704.1	1577	1731	1286	2062	1218	1859	1099	2080	1684	2557	1178	1480	1567	1765	2132	1956	3785	1250	1504	3226	1587	1658	1796	1530	2031	2664	1100	1665	1543	445	1383	1408	1255	2891	1765	3555	1618	1172	1242	1559	1474	1776.01	2427.01	1115	276	1583	2332	1834	2041	2686	919.001	1556	2816.01	1612	2132	1890	1864	1247	1068	618	2634	2235	2628	2646	2912	1169	1480	1871	1985	525.068	1922	1907	2632	1716	1199	986	780	1916	609	3438.05	1680	2292	1952	1031	2080.01	2306	1776	1693	1265.09	1636	1433	2082	862.999	1983	1568	1879	1242.07	1776	2117	2253	1981	2614	1413	1285	3751	2275	2293	1906	1772	1595	1232	2455	2207	2536	736	505	1945	2167	2794	1152	2524	2596	1566	1988	1709	1657	2201	1134	2048	1175	1372	1902.37	2513	1060	1464	1686	1690	1828	2783	471	1788	653	2142	858	1544	2451	2313	1244.03	1337	1581	1375	1779	1549	1614	2537	1088	2499	1787	990	2422	1351	1145	1282.04	1566	1939	2629	622	1235	1298.02	783	553	1617	1846	1110	1171	1965	1863	2533	2406	714.999	2084	2579	1433	1615	1600	1319	1634	2286	920	1811	1637	554	1825	474	1889	2983	1218	971	1893	1894	1882
ENSG00000076248.10	ENSG00000076248	UNG	protein_coding	uracil DNA glycosylase	169	1017	419	586	374	316	580	401	1042	1146	363	491.999	1282	476	739	984	430	1271	1286	399	442	813	318	928.999	839.001	609	385	500	771	531	196	367	796	599	806	342	559	671	861	1562	891	520	255	754	649	530	436	156	519	811	730	1411	845	169	1228	547	513	281	695	368	402	447	300	933	529.001	441	753	745.001	509	434	1497	673.001	256	663	500	208	696	678	812	497	869.001	505	174	308	507	423.001	276	788	1175	538	726	517	1317	653	612	460	615	544	789	423	485	351	530	570	775	931	542	568	1529	605	793	519	330	373	771	543	693	409	527	189	513	607	609	667	1143	675	359	343	604	662	570	1158	413	108	702	614	522.999	580	949	390	374	1893	375	417	447	461	694	463.001	188	1358	848	847	595	931	376	535	473	585	177	799	828.999	577	407	312	372	220	554	425	717.999	678.001	555	641	294	1145	2450	652	874	758	509	788	572	224	783.001	848	1317	196	549	638	577	488	1162	271	461	780	793	773.999	698	798	1274	1020	917.999	759.001	933.999	326	154	954	413	557	399	778	726	553	792	447	454	798	313	811	482	788	485	514	510	500	619	662	885.001	985	154	566	285	750	157	436.001	864.001	1104	491	379	534	531	873.999	542.001	877	822.001	326	549	571	445	887	1434	391	422	510	474	607	179	1374	386	195	217	722.001	1432	441	368	828	740	827	737	1678	694	1154	484	662	860	368	470	1023	352.001	711.999	372	175	711.999	318	540	911	535	675.999	555.999	621	726
ENSG00000076258.9	ENSG00000076258	FMO4	protein_coding	flavin containing monooxygenase 4	116	314	64	255	235	127	422	173	245	521	126	185	884	130	207	390	150	967	321	175	138	565	138	402	216	361	183	138	508	355	73	219	597	406	782	178	378	270	272	480	277	253	176	151	566	454	264	174	421	503	290	254	351	174	412	236.001	230	176	366	183	854	213	108	406	184	168	472	319	290	74	843	256	114	127	292	79	312	120	217	352	115	215	58	270	387	390	151	256	403	343	313	357	644	265	540	112	309	268	683	184	597	207	321	336	330	885	179	151	319	315	1061	280	268	207	463	88	279	250	124	134	739	200	261	326	379	326	187	131	253	220	393	388	191	27	408	264	229	422	383	190	118	1707	189	148	467	277	180	126	207	464	396	283	491	484.999	155	217	324	395	74	300	974	316	147	169	105	124	224	133	509	251	337	225	183	216	155	356	228	246	320	277	229	61	161	390	595	95	174	364	661	388	331	108	202	401	257	494	349	275	211	223	302	450	387	146	75	99	140	498	193	284	434	348	324	184	278	508	234	234	275	199	281	321	296	238	124	367	223	731	27	339	56	337	105	92.9999	297	247	234	220	295	230	213	162	276	419	105	379	201	334	490	289	129	185	233	321	402	78.0001	101	214	219	112	228	684	155	218	323	880	427	468	415	346	385	210	475	332	174	152	579	102	765	44	98	288	165	250	2149	167	80	272	169	269
ENSG00000076321.10	ENSG00000076321	KLHL20	protein_coding	kelch like family member 20	717.999	2225	456.999	1130	1148	946.001	1755.01	868	2256	2100	781	1293	2496	881.001	2039	2544	994	2158	891	1182	886	1446	976.999	2369	620	2033	1208	1726	2099	2520	509	872.001	2280	1497	2004	1042	1723	1519	1277	2025	1657	1565	792	1876	2153	1894	1462	520.001	1845	2616	1645	1423	1685	724.999	704	1350	1718	766	1798	1391	1061	940.999	438	1970	1246	1112	2054	1763	1656	835	3567	1208	653	1568	1382.99	367	1626	1363	1908	1177	1333	1207	419	891	1141	1599	684	1420	1426	1080	1363	1274	1966	972	1474	1259	1991	1396	2169	1017	1305	1286	1721	1583	1578	3404	833	1108	1913	1391	1250	1368	1145	1811	2389	826	1419	1248	939	860	939	1381	2003	1553	2788	1757	957	1195	1136	1338	1401	1923	906.999	185	1945	1455	1573	1755	2115	798	996	2066	1139	1593	1370.99	1744	1139	900	440	1597	2154	1773	2188	2772	865	1293	1378	1689	550	1328	1394	2011	1272	976	657	543	1690	526	2465	1541	1979	1394	910	1470	1579	1772	1651	1152	1751	1282	1808	714	1546	1923	1655	914	1574	2085	1526	1816	2357	887	1214	3187	1997	2305	1113	1608	1128	920	1989	2007	1969	704	314	888.001	1531	2350.99	1015	1445	2285	1571	1682	1306	1127	1501	1014	1584	955	1092	1623	1712	1122	1428	866.001	1492	1538	2432	330	1630	439	1797	748	873.001	1624	1755	987	1095	1203	1252	1110	918	1261	1874	979.999	1817	1586.01	1098	2118	1205	824	994.001	1309	1354	2165	422	640	1353.01	494	480	1375	1948	955.999	875	1640	1411	2166	2531	1968	1458	1908	1020	1457	983	1046	1247	2263	679	3495	922.999	457	2415	321	1483	3495	1052	518.999	1791	1509	1635
ENSG00000076344.15	ENSG00000076344	RGS11	protein_coding	regulator of G protein signaling 11	589.481	1504.06	269.006	296.758	794.286	283.248	999.482	385.506	1096.19	1227.65	1490.91	521.909	136.241	200.101	1187.94	1506.2	569.674	161.811	56.2002	564.459	231.028	306.205	365.416	409.011	52.739	854.695	281.302	1286.29	1063.98	824.384	605.057	450.955	714.828	538.716	416.725	573.539	220.157	671.151	202.884	74.3023	244.525	637.998	339.905	494.288	811.353	1085.08	655.817	107.206	362.53	460.888	1424.91	363.31	443.82	250	70.192	394.314	768.3	562.091	313.327	393.476	493.762	433.494	81.5235	1019.64	109.975	242.03	502.75	257.036	296.281	219.334	193.89	341.663	193.27	379.897	450.657	171	623.363	597.85	776.77	1023.39	124.235	450.308	456.719	507.841	352.505	758.413	351.118	1067.27	165.46	207.693	270.736	539.673	968.167	121.666	335.905	470.929	1017.3	851.529	435.686	563.39	250.799	1354.73	730.593	405.901	771.873	925.63	342.938	183.633	279.643	762.999	490.205	495.233	222.177	938.561	834.691	199.777	1002.78	453.713	41.3085	637.997	231.267	474.084	700.472	435.191	472.374	843.039	160.334	175.728	1212.59	280.749	1086.61	1450.28	1062.14	26.2988	539.273	610.357	1477.43	999.416	297.6	265.861	283.194	128.768	36.5784	812.029	445.096	516.076	878.69	237.319	202.755	134.234	1216.47	283	653.486	596.889	392.893	587.655	708.832	131.28	203.695	99.5943	137.913	2059.03	446.639	709.495	302.082	161.333	473.242	79	756.204	354.891	1817.87	905.376	467.064	370.485	772.696	807.367	412.253	257.173	679.291	657.562	505.369	215.618	859.801	217.605	788.953	220.021	441.675	812.99	974.106	247.879	549.917	479.172	277.608	1490.04	921.524	771.813	122.367	675.753	166.109	217.867	925.487	928.323	1258.67	738.776	187.413	274.876	1989.63	2364.92	90	340.093	1103.76	497.164	1189.72	201.073	194.571	176.669	418.023	783.683	174.481	560.697	584.831	516.598	118.7	272.289	271.998	203.15	597.035	643.409	182.443	350.746	89.9502	538.314	322.173	291.248	345.675	708.75	427.216	530.808	141.495	635.967	161.959	228.56	514.802	379.993	190.439	1408.36	510.661	479.556	349.943	147.167	84.8512	571.691	514.134	157.335	1269.54	336.917	1470.71	711.929	85.9165	151.199	228.319	1280.42	245.182	540.142	572.756	325.356	453.793	1418.72	492.34	62.8558	582.242	337.617	445.869	73.3096	509.014	84.238	883.062	631.692	61.3033	90.8404	137.959	302.958	57.1365	429.31	169.873	180.419	205.74	640.667	298.442	816.791
ENSG00000076351.12	ENSG00000076351	SLC46A1	protein_coding	solute carrier family 46 member 1	193.001	901.049	107.909	470.033	439.113	341.222	391.473	178.623	650.474	893.839	448.433	406.728	1336.16	233.249	618.032	765.662	310.365	865.269	359.98	212.981	258.303	546.102	222.004	532.964	345.782	520.632	301.94	563.849	835.047	431.013	108.121	299.579	918.034	347.336	646.684	250.976	325.332	320.304	589.893	887.981	543.571	407.015	278.496	467.134	591.576	614.287	425.834	262.461	510.268	433.016	559.598	666.974	503.568	242.839	1812.61	494.775	520.889	269.214	918.725	320.057	771.107	250.346	156.785	551.849	394.551	206.752	506.302	557.493	332.895	289.579	1501.77	431.161	177.084	338.349	365.891	54.3482	474.159	220.915	658.753	379.405	269.38	362.765	137.543	171.444	735.392	572.231	202.808	396.56	910.511	255.32	405.54	393.187	788.314	472.49	961.577	281.244	727.034	595.686	592.076	341.941	425.151	407.161	365.819	426.487	540.662	759.283	331.338	506.981	1057.61	520.091	1123.4	502.854	651.493	350.546	626.723	231.293	351.865	474.178	830.604	249.574	182.155	471.045	705.563	531.024	698.201	634.229	249.229	401.162	568.804	596.626	616.383	524.464	458.662	46.31	432.297	486.752	1321.68	391.474	548.915	276.519	309.861	1234.95	212.006	451.228	385.999	460.307	565.508	641.962	255.921	539.393	427.921	565.42	898.27	497.086	331.252	1216.23	481.809	577.027	350.237	427.603	1174.03	1074.87	348.17	348.72	248.966	189.9	341.266	128.792	658.629	395.052	685.533	445.158	394.897	359.737	755.998	357.014	414.119	389.705	539.257	357.49	409.201	170.94	441.398	298.415	438.53	216.03	491.891	595.58	466.326	442.77	497.957	165.525	275.736	665.687	548.432	554.928	389.421	399.449	742.224	259.201	706.54	532.095	651.244	161.932	112.402	1118.36	535.502	679.238	188.953	513.539	610.639	292.471	711.392	170.111	272.35	666.109	266.222	557.965	445.469	459.671	284.446	385.054	345.995	254.591	338.531	338.308	456.448	687.632	71.1838	913.627	130.041	453.938	157.653	304.825	414.039	383.113	250.764	350.601	623.552	429.695	580.963	296.561	533.261	629.381	184.713	562.917	411.117	216.831	919.835	520.599	226.78	243.416	236.537	227.709	661.365	208.045	1487.93	354.695	186.635	283.462	528.727	6183.22	270.934	383.301	346.683	550.451	555.739	670.56	517.262	405.562	658.075	321.177	510.428	554.734	440.622	207.185	645.144	332.302	1409.35	793.046	86.6075	337.4	105.726	229.786	2893.94	316.12	263.436	377.823	355.354	501.454
ENSG00000076356.6	ENSG00000076356	PLXNA2	protein_coding	plexin A2	2806	18145.1	2953	7453	4131	2837.39	4540	3742.01	9382	18332	13627	3408	5396	3569.05	10168	10666	5295.99	10104.7	5813	2837	1564	13027	2477	4463	5673	7319	5481.01	10524.5	4441.01	5566	4407	3485	6082	7272	8206	6702	3117	4177	3472	11325	5829	5198	5420.66	11165	12607	5564	7140	1482	5984	6983	7739	3578	6914.74	3580	7155.57	4439	9822	4576	4419	5481	3097.66	2918	1900	9579	5245.33	4712	7229	5623.01	4561	3996.65	16506.7	6105.88	2616	5052.48	5083.43	2906.01	3332	5563.35	22393.1	7723	4658.23	10064	1441	2944	5038.51	3769.36	3210	5118	10077	3203	3844	5941	7645	2917	5883	9783	8251.52	5845	5200	7765.34	10300.6	6291	7428	6406	4025	21929	3606	2632	4437	4480	5195	4529.48	5506	9353	8031	3053	4121	6115	3146.4	3254.45	6218	6727	4478	8375.99	11267	8751	5285	5150	7580.5	7023	8608	8215	5491	671	8434	7782	6243	4539.99	7117	4803	9137.14	5564.99	7054	4121.44	9627	6356	9366	3931.5	2054.31	7823	11698	7179	6020	10716	3174	6231	6761	12566	2419.37	4183.43	2740	6546	7983	4723.5	13318.8	1961	5252	2876	6213	5684	10030	4997.36	3450	5307.46	6018	4145	6546	3496.35	5126	5051.01	4928	3311	3852	2635	6199.99	3117	5694	7469	10502.4	4451	9680.52	2212.99	4993	11503	8432	7476	7918.82	5883	5053	4727	9956.55	5328	7226	3177	654	4136	5313	7400	3427	3614.39	8393	4778	7815	4084	3014	7111	5498	3205	6108	4133	3776	5310	2104	3389.24	4689	3910	5631	18696	5078	11931	3172	7157	2640	4081	5106	5037	3813	3430	4204	8656	5079	3664	5387	5349.86	2473	11307	12551.6	9424.18	6608	5661	3404	3653	4009	5873.45	8377	2461	11710.3	4747	2625	2576.9	6027	10866	6805	8799.45	6984	10044.6	6804	7125	6888	5152.99	5428	3072	7460	3802	8465.03	5230	7659	4497	7859.35	1589.29	2523	21621.5	1101	4537	2646.36	3165	2925	5696.38	5473	6872.29
ENSG00000076382.16	ENSG00000076382	SPAG5	protein_coding	sperm associated antigen 5	318.325	681.967	646.921	754.136	534.054	786.001	666.884	335.993	517.821	718.912	317.294	540.996	1432.56	916.408	1114.91	629.132	332.598	1315.85	1753.93	750.042	348	2827.84	159	776.96	2047.51	730.988	285.928	751.019	885.555	715.904	199.801	508	1496.72	693.973	2251.28	549	981.435	1013	1173.63	4096.59	2242.73	685.894	191.823	669.784	840.124	567.977	943.066	309.995	581.11	926.912	771.978	1547.09	1302.84	659.956	2627.16	672	378.987	443	1095.46	755.079	493.943	498.978	335.899	1085.97	2684.75	678.062	1118.97	1027.84	560.744	837.825	2292.6	779.156	412	1333.94	927.968	808.679	880.973	570.963	1359.47	852.015	1823.96	668.848	216.561	294.921	781	503.379	328.941	834.62	3170.76	1218.34	914.851	403	1586.41	426.968	1680.63	1410.31	673.028	726.568	523.922	330.026	1830.57	506.857	458.66	1465.93	771.263	1005.3	761.966	1701.68	3369.03	558.95	697.548	841.262	360.928	558.455	836.36	650.968	615.947	518.967	1849.38	278.978	846.665	786.515	1087.39	578.991	2225.97	720.933	2184.81	749.147	365.985	775.977	555.337	798.381	444.494	260.946	1121.14	675.499	956.714	666.883	1066.68	958.564	652.956	1761.88	713	701.955	614.125	589.872	519.528	1115.29	379.993	1073.16	737.53	1929.29	428.964	1014.98	382.922	579.965	592.832	1063.46	577.95	603.965	727.684	1004.27	446.817	289	427.138	235.797	657.988	621.903	964.968	1147.95	619.255	681.715	395.027	1591	1705.54	633.979	711	1079.47	491	1066.52	1160.96	394	296.146	1047	991.405	422.127	608.969	1130.11	744.969	900.481	1616	541.99	612.791	1221.98	864.28	574	1369.91	883.959	1954.65	2151.88	868.921	926.867	1026.96	352	146	1421.53	562.94	415.958	544.92	932.987	663.64	501	975.061	714.717	605.935	864.741	589.988	1089.74	2102.18	849.114	543.967	907.976	861.945	444.971	2321.89	1525.94	922.994	1213.99	289.937	951.093	484.938	837.461	327.835	925.112	1123.13	1212.87	728.008	489.926	1199.33	586	1650.41	1326	1352.92	1363.98	353.982	567.878	547.246	334.979	812.087	1089.13	645.34	536.274	937.462	931.496	668.434	302.836	1052.03	353.983	455.363	1076.97	2028.6	1352.88	896.372	753.898	1107.95	857.637	841.152	548.986	2921.94	993.993	1840.64	661.86	1336.09	1178.47	339.447	1202.47	985.9	314	1446.65	2496.62	303	1654.09	312.644	741.581	1485.17	916.955	860.937	483.05	839.443	881
ENSG00000076513.16	ENSG00000076513	ANKRD13A	protein_coding	ankyrin repeat domain 13A	898.24	2765.34	1433.16	2000.69	2036.15	1963.92	3026.43	1868.21	3283.24	3717.03	2557.6	3235.79	3452	1621.73	2541.51	3782.73	1654.25	2030.15	1455.36	3084.34	1518.52	1556.83	1444.69	4459.37	894.248	3586.83	1546.34	2715.1	2265.36	3777.9	889.507	1264.45	4685.22	3040.73	2106.36	2217.53	3593.69	2715.57	3817.74	2037.73	2778.53	2389.85	1291.08	1385.46	2104.26	3073.19	1904.54	679.615	3190.6	4382.97	3382.09	1968.82	3840.23	1410.39	980.658	2799.08	2150.9	1776.27	3128.64	2186.71	1185.89	2408.32	935.245	3117.19	1507.04	2267.56	3392.75	2784.41	3267.8	1981.26	4583.28	2666.36	1501.61	2689.28	3720.06	689.451	3236.82	2949.84	3710.19	2525.97	2537.56	2001.51	634.536	1356.54	1579.56	2809.85	1103.81	2846.33	2323.16	1760.66	3407.85	2037.21	3364.93	2085.18	2389.33	3480.08	3348.18	2883.96	4381.79	1715.29	2273.44	1829.52	2729.93	2485.33	2851.43	4479.35	1358.16	1228.63	5015.74	2462.98	1827.65	2520.04	1785.17	2567.82	3904.38	2015.79	2797.51	2028.22	1859	2309.06	2095.58	2753.65	4932.1	2538.74	4940.09	2519.68	1113.93	2374.13	2197.93	1964.51	2361.88	3387.46	2126.15	360.055	3182.26	2145.23	2351.87	3026.43	4238.9	1176.43	1989.04	2999.91	1911.27	2683.52	1614.7	3522.72	2250.32	977.875	698.81	2501.32	3049.87	3253.71	3270.81	4538.31	1815.62	2407.08	2766.54	1935.9	2166.21	3884	2106.63	3052.94	2519.74	1541.05	1485.41	918.034	3288.83	1403.2	4608.51	2805.55	3706.63	2487.01	1158.75	3245.86	2712	3324.29	2396.56	1958.43	2599.06	2248.99	3679.09	1246.55	2930.31	3182.93	4537.82	2104.95	2349.24	4018.83	2592	3855.1	3671.39	2058.94	2574.05	3889.18	3309.21	3163.93	1998.84	2984.76	2677.64	2481.08	3216.47	3430.59	3121.47	1005.3	636.571	1558.58	3190.61	3114.48	1399.84	2272.76	4308.83	2666.47	2851.98	2478.25	3057.98	3090.77	1169.66	3278.68	1229.26	2385.81	2898.25	3197.91	1160.95	2470.58	1686.81	1930.05	2776.23	3583.49	851.327	2617.27	1463	2975.34	1180.66	1214.6	3570.68	4120.21	1764.4	1481.22	1592.04	2437.51	2643.38	1366.16	2947.37	4017.79	2170.44	2604.86	2470.62	1041.26	2616.29	3991.05	2101	2049.25	2147.6	2211.55	3380.91	941.806	1403.11	2022.65	937.553	658.377	1887.95	3385.63	1870.01	1634.32	2680.84	1397.79	3758.51	4123.84	2048.47	2935.52	3486.89	2066.4	2729.18	1950.95	2176.67	4026.36	3623.5	1495.78	1556.02	1254.15	622.73	3251.33	632.622	2524.92	1937.94	2360.96	1366.4	2575.6	3126.38	2122.46
ENSG00000076554.15	ENSG00000076554	TPD52	protein_coding	tumor protein D52	403.241	2202.4	2100.18	1076.98	250.955	1000.39	597.937	1193.72	1935.06	2341.9	2005.14	1284.97	4066.77	183.365	1533.77	3830.44	1230.93	5676.9	651.568	885.001	958.889	3186.36	1085.92	1387.28	1761.82	2453.17	868.623	1261.94	3212.32	1958.93	686.171	387.552	3143.08	4204.83	2163.09	795.574	3091.74	1301.21	4944.1	1113.42	1951.07	1910.75	611.134	4168.55	2244.93	340.887	1562.03	320.337	1061.56	3342.79	1502.59	983.002	3195.45	582.163	959.041	614.105	2305.92	633.842	3897.92	2139.81	480.162	1355.54	508.811	2296.76	1367.25	3006.55	1289.6	935.304	1068.81	589.921	5050.54	2182.98	255.483	940.213	1534.64	354	1336.81	1522.52	2015.62	2620.8	1996.54	1139.75	363.677	222.42	424.014	640.372	235.354	2718.21	1996.44	1177.92	2079	875.73	3763.96	1487.5	1889.45	2075.56	2045.69	1717.42	3088.85	543.697	784.361	1198.06	1065.47	1382.4	1256.47	3686.21	1309.72	886.652	2213.35	2845.41	829.562	1637.34	109.739	848.251	1489.5	754.115	2869.49	2421.27	858.38	308.899	1200.08	2424.99	1520.16	1509.88	3155.91	3040.24	1029.82	1249.08	1476.56	2455.68	1917.97	1748.13	559.406	873.345	6554.69	484.021	1521.04	597.962	1868.77	5801.67	876.466	1111.61	1408.81	788.011	1638.14	1860.12	1760.45	1009.82	323.104	1598.59	5120.32	1960.81	1306.9	2867.2	1328.66	1438.53	1190.67	3100.78	384.587	2557.92	1271.89	2805.66	975.762	914.726	939.115	503.108	974.411	577.905	2347.07	2751.92	1871.83	338.633	523.346	1728.07	2068.37	1959.14	2414.69	2121.05	1244.4	2505.08	3674.18	801.082	2097.15	3522.55	14372.3	704.706	1061.93	1934.86	1187.05	2431.53	3219.37	1419.09	1947.48	905.935	2363.75	1377.12	1915.96	1871.99	4955.34	2152.28	2401.78	1654.14	2049.31	1015.9	65.1634	2415.82	1108.77	3124.7	1845.3	878.41	2045.85	828.646	2711.76	1321.22	1635.95	1624.34	449.088	1349.82	1707.43	1035.74	431.032	1159.28	783.657	1013.15	844.957	884.956	1619.05	4892.33	144.327	2991.16	980.267	3606.11	960.92	2100.35	1865.46	1221.5	3490.29	310.631	1676.21	1682.46	3839.68	2097.13	1831.95	2049.53	573.04	2090.47	1393.95	888.506	1274.08	2813.48	752.98	1544.45	601.966	1226.6	1478.9	855.949	2446.8	1551.94	510.198	363.855	1674.02	3541.32	823.85	1158.68	4381.98	1839.08	2324.47	1950.91	5093.56	3000.23	1674.89	1021.72	3594.25	1499.67	1046.21	1070.53	6645.58	930.043	3089.53	676.168	529.534	2480.38	477.63	1243.24	6614.36	910.579	1011.89	2121.44	1998.58	2585.52
ENSG00000076555.15	ENSG00000076555	ACACB	protein_coding	acetyl-CoA carboxylase beta	2605.99	21122.4	4495	4721	5063	2395.58	6936.01	2421	18850	15262.1	6701	3927.58	17382	2211.28	6300	16245	5510.55	8810	2531	4970.44	2512	11184.1	4299	16285	4009.01	5562	8903	6128.02	8534	6452	4011.99	13790.7	8261.06	5699	5898.67	11325	4035	3534.36	3563.02	3801.18	5937	6531	6821	7163.04	7483.6	13393.1	6468	2990.9	8864	7450	11261.9	7359.64	7649.07	2324.71	8949	3697	8263	6301	6653	3432	20667	5355	2634	10029	2184.57	2470	10032.2	6497.74	5890	3158	13543.2	4542.28	2285.37	3227.55	3939.68	1857	5326.36	3221.12	6648	6117.16	2243	10339	2412	5660	22312.7	10707.2	12869	5332.3	11586	4656.47	4040.27	10004.1	10237	5685.01	7923.45	3519	10122	11671	9655.92	5577.01	5980.42	7065.27	8354.99	6683.58	5013.43	12265.6	2581.01	2695.17	6731.24	5923	31059	6881	13163.7	7802	6438.96	3514	5920.78	3410	2341.22	3705.92	1942	7632	9951.5	7231	6606.52	5898	3254.28	2274.04	9414.99	6166.86	11301.6	9727.69	23111	605	10014	6094.03	7357	6936.01	10015	4704	3998	25796	2072.32	6150	4876	6185	7740.1	4152	4193.06	5234.02	8568	2648.01	15136	12669.8	4443.45	7964.01	7792.02	4675.98	2266	3711.08	22721	22341	9476	4759.34	3649	4789	4217	3155.05	13936.6	3938.97	9051	7174.87	8646	3627.02	7712	6964.99	4717.82	2973	7043	3705.24	6822	2839	8531.01	3627.58	8113.01	3350	7397	7679.04	12063.5	12794	5350.01	2532	5109.79	10999	9481.99	9607	7697	8396.62	4991	2362	10372	8283.01	8095.32	3973	1963	3346	5521.51	13589.7	3334.12	9040.14	11376	5278	8022	3790.01	2671	7442.99	15517	4678.5	7570.56	6508.17	9697.07	6280.92	5708.44	3957.7	16187.6	3624.68	7020.98	9629	2285.03	7918	2035.84	12858.2	3320	4086	8950.01	6773.71	3775.16	17811	4479	6158	6203	3250.03	5722.8	5365.54	3770.73	24208	8920.51	4510.78	10577.1	9194	2790.02	3653.96	3500	2773	16468	3416.2	5175	5829.29	3223	1815.08	4194	10943	4060.02	6761	5310.04	22517.3	6070.53	9976.28	2149.06	7297.01	7114.02	5138	6697.19	8799	6429.73	8379	15353	6685	9143	1160	1901	4261	2689	4834	7416.28	3749.01	2323	4826.44	6242.63	8770
ENSG00000076604.14	ENSG00000076604	TRAF4	protein_coding	TNF receptor associated factor 4	1995.54	6087.75	674	2439.92	1518.76	1252.81	1844.04	1913.87	2849.01	3847.84	2086.85	1226.78	2627.56	1292.8	4413.24	2611.07	1204.22	4310.43	4051.53	1014.9	1210.99	5228.25	1055.27	1239.15	3682.41	2107.39	1280.12	1933.97	2602.39	1839.74	763.109	1023.44	2839.59	1769.11	6488.19	3877.08	2883.41	2597.72	3108.56	6756.16	5704.14	2409.69	966.191	7478.41	3043.61	1460	2552.46	642.619	1664.91	2354.97	2723	5924.93	2661.66	2498.07	5443.03	2090.7	2170.33	1462.91	3199.9	2058.62	1558.65	1927.63	914.427	3545.11	4482.77	1774.85	2469.61	2310.9	1491.71	3566.95	5763.53	2164.99	1100.57	5740.5	2695.16	1988.96	3268.46	2283.98	4457.93	2467.23	4230.02	2038.62	1623.05	673	2468.66	1379.53	805.813	2243.87	3573.26	3709.36	1953.44	1431.2	3151.81	3842.18	4248.13	2211.55	2684.91	2021.17	2085.65	4614.05	3241.59	1372.82	1896.98	3159.09	1820.98	4358.12	1874.36	3906	4717.78	2590.48	2038.07	3149.22	780.341	1602.94	3177.29	2112.96	2668.84	2031.23	4267.42	557	3420.32	2513.64	1440.44	2194	6086.88	3264.91	3115.13	2847.91	1503.8	2277.71	1897.17	2231.68	2066.15	690	4749.03	2289.82	2131.43	1844.05	2989.37	3272.18	2057.05	4044.03	2042.86	1827.13	2178.38	2032.57	2448.95	2236.38	1234.17	5451.24	2400.41	6223.94	1788.73	4702.11	1435.66	1886	2547.35	6408.72	1711.54	2926.51	2005.32	1986.89	1217.92	1620.26	2073.48	753.912	1799.72	2722.49	1693.3	2540.49	2785.46	2869.53	1218.98	3639.8	3547.91	2585.47	2919	2929.01	1507.28	3687.94	2919.82	1139.61	2141.14	3740.95	3778.1	989.346	2507.12	2896.28	2285.89	2511.59	4589.91	1489.05	2190.61	4060.25	3569.06	1648.74	5265.79	2931	3084.64	3182.6	3452.65	2190.25	4208.16	1368.22	214	7562.04	1897	924.506	1269.92	2868.47	2417.5	1838.64	4049.13	2027.77	1545.44	3722.43	1756.88	2774.93	3540.3	3517.05	982.671	2834.52	1933.24	1391.71	8456.85	2022.11	1692.51	4494.44	998.867	4152.22	2402.52	2635.89	921.404	2786.66	3430.35	5317.27	2546.8	1110.94	4305	2050.05	4011.23	2237.56	3133.38	2805.29	1054.7	1717.68	2699.6	1330.47	3022.43	4767.25	1796.94	1522.43	1849.59	3187.24	1379.91	1409.7	7619.64	1597.56	2437.16	2156.96	4737.19	6873.91	2105.68	2059.36	3262.39	3139.95	2128.86	2231	4302.18	2776.85	6048.59	1203.24	4768.24	3548.57	1227.32	1759.13	3469.88	1877.93	5454.14	6316.34	873.031	4756.77	980	3022.16	5227.59	2783.08	2125.96	2304.9	3568.01	3005.62
ENSG00000076641.4	ENSG00000076641	PAG1	protein_coding	phosphoprotein membrane anchor with glycosphingolipid microdomains 1	292	1591.51	532	1108	824	782.249	902.358	766.546	1622.32	2062.28	642.538	1038.74	1153.5	619.065	956.534	2195.95	811	586.711	592	1193	517	781	379.855	2043.49	259	1377.25	640	1397.78	1549.8	1381.16	610.864	401.936	2139.34	1060.25	788.224	495	1526.57	1148.23	1521.38	562.022	1509.82	1110.23	526	669	1581.8	691.18	825	387.411	1102.28	2168.55	1380.24	470.347	2037.74	1019.13	710	1230.86	1015	722	1873	786	781	978.923	362	2251.84	742.372	1050.91	1547.31	987.638	998.957	618.076	2235.43	1459	224.221	855.758	1605.56	291	779.897	1124	1258.43	1821	1098	942	390.498	651	1050.09	1331.51	269.026	1030.81	954.429	1180.4	1196.26	945.065	1715.65	1470.25	1385.49	865.535	1068.41	983.614	2037	533	296.705	647.419	1285.21	706.148	1195	3135.12	948.856	683.419	2744.01	1644.01	723.033	1010.79	599.06	1383.75	1421.61	413.419	1854.9	783.445	658.1	620.772	634.687	811.321	1611.13	1053	1568.65	1475.05	520.484	858.384	881	1020.27	849.791	1144.32	427.354	112.704	2137	614.904	1061.87	902.358	1622	869	1155	966	833	1458.5	819.847	1338.05	1002	559.766	229.282	810.832	1867.01	1242.2	1090	1356.21	728.775	1022.91	1569.51	1254	749	999.006	769.635	1361.29	904.332	707.198	1456	461	1000.18	191	1977.43	1070.53	1352.36	700.844	619.218	1461.8	863	1606.82	682.599	941.165	929.892	917.636	1255.27	419	1419.38	1230.1	1479	834.735	1185.81	1798.78	923.697	1330.1	2293	812.503	822.349	1785.7	1283	2015.09	564.727	1159.24	1268.84	690.201	1458	1562	1232.31	539.896	176	750.03	1809.84	1354.43	793.26	624	1908.58	547.125	1487.53	934.878	1004	1353.47	380	1466	286	692	909.123	1477.62	495	479.941	464.123	854.615	1019.04	1849.73	322	2061.89	216	1071.84	491	413.409	1030.27	764	882.35	446.839	808.472	1018	1559.47	705.265	735.019	1649.35	528	1234.78	1068.75	423	1938.91	972	982.857	794.285	617	940.051	1243.94	781.999	1219	833.326	269.635	445.503	665.894	1804.07	817.031	654.414	1228.46	1302	1455.87	1457	1271.41	854.731	990.2	858.611	1582	922.561	860.415	1610.24	2082.07	707	472	368.638	174.49	1141	205	615.687	445.572	889	684.54	858.03	1247.09	1092
ENSG00000076650.6	ENSG00000076650	GPATCH1	protein_coding	G-patch domain containing 1	307	819	250	512	346	465.052	626	693	808	1225	316.143	473	1004	325.212	1091	1005	448	806	864	463	326	819.999	287	1077	317	785	359.024	673	1098	596	268	424	1179	664	1119.01	556	710	524.084	648	1274.02	655	727	269	641	711	709	531	219.003	765	1039	730.006	755	1111	482	806	750	647	319	1193	653	367	417	183	839	1166.12	559	773	664	647	361	2969	688	336.015	426	644	287	705	561	838	1328	1328.12	616	244	407	549	748	287	833.004	1100	546	967	519	1027	647.075	1016	694.047	879	693.013	859	331	540	581	642	759	563	1288	393	882	1674	641	569.013	536	530	645	898.012	320.011	1021.01	618	452	496	476	432	959.049	708	1214	665.001	879.007	701	646.03	518	701	1362	467	114	1611.03	585.155	718	626	878	502	436	870.408	689	540.001	676	716	585	500	257	593	830.017	631.004	735.427	682	394	698	633	628	459	694.148	527	835	529.027	349	278	269	635.018	282	1219.28	670.617	885	484.011	398	570	829	790.072	661	882	689	657	627	343	343.999	1277	861	326	671.02	802	661.001	802.015	1300	283	555	1329	634	819	946	530.005	643	446	869	966	1024	294	172	442	578	780	510.003	597	1054.01	496	702	819	429	535.999	351	635.008	773.006	448	605.04	803.029	438.002	534	557	660	596	2387	124	688.079	323	779	373	665	707	722	422.056	370	549	785	561.044	743.033	813	880	349	826.007	588	368.043	1226	495	431	443.107	619	698	906	310.894	293	524.007	250	252	1009	850	442.039	450.085	788.889	684	1161.03	1059.08	1044	617.07	1393	554	726	593	577	581.003	1102.01	334.116	592	404	202	959	159	569	1322	514	261	551	660.018	525
ENSG00000076662.9	ENSG00000076662	ICAM3	protein_coding	intercellular adhesion molecule 3	229.114	953.848	458.308	678.952	695.436	778.407	575.686	125.917	649.686	819.186	230.762	261.674	1142.26	440.541	559.15	673.983	512.516	574.927	400.115	867.098	550.71	452.981	249.077	2398.63	107.357	634.839	343.22	491.003	508.206	868.675	69.322	200.153	757.754	292.97	928.766	315.37	1009.23	386.788	2168.16	643.711	1488.67	648.586	295.164	655.678	761.875	486.352	423.786	266.453	953.11	613.036	1329.22	517.934	849.397	405.417	474.386	464.98	421.184	319.072	1289.97	710.293	542.616	993.813	377.377	572.028	241.656	188.725	1037.67	612.199	702.027	702.271	1470.65	482.09	129.852	742.473	738.907	109.309	422.062	449.328	756.999	389.033	955.319	734.025	68.9052	260.837	565.659	651.162	194.467	572.802	286.523	225.972	607.342	670.316	881.863	248.239	765.961	283.767	679.862	423.905	435.271	482.94	197.694	209.252	562.643	278.434	540.034	1153.1	355.391	378.875	3180.95	966.984	645.356	494.104	221.833	276.128	566.527	537.636	766.174	274.467	532.168	105.313	224.335	700.308	1654.46	417.836	888.71	665.789	183.162	636.349	617.233	669.457	441.988	755.281	408.035	117.925	396.121	350.364	527.215	575.699	1703.42	365.042	504.103	1907.82	305.658	1154.79	353.76	1026.3	827.609	337.861	157.504	444.428	448.585	575.848	948.465	1316.15	388.453	548.108	680.389	895.131	2354.85	1525.42	747.477	965.24	1065.68	269.543	207.648	219.032	392.83	189.039	558.783	308.178	367.276	434.589	654.043	569.222	389.74	533.992	318.297	302.181	580.502	346.972	577.735	152.437	1806.78	298.888	1416.04	766.929	831.466	1701.22	324.507	1141.88	797.81	200.917	187.827	711.691	996.271	822.022	359.517	632.462	587.162	165.385	892.946	618.207	642.47	231.443	121.026	718.894	477.255	499.931	249.012	811.731	894.814	409.358	710.738	590.563	765.605	1402.31	350.837	727.664	305.904	502.743	557.949	759.906	354.886	285.343	321.671	608.775	326.956	584.324	184.103	693.483	96.7626	804.361	409.448	344.75	863.928	567.111	322.906	446.571	629.328	559.489	430.236	383.368	324.537	1352.34	440.938	470.969	787.877	207.769	1101.39	824.503	682.007	466.527	336.043	417.202	593.944	286.91	344.035	250.099	259.236	146.982	300.018	715.826	333.81	1043.31	618.425	228.675	951.594	827.538	615.682	1074.1	1044.04	560.083	656.201	694.224	500.101	936.991	745.736	259.361	308.813	430.069	133.676	582.21	113.514	456.767	410.622	519.207	412.349	690.422	576.215	719.198
ENSG00000076685.18	ENSG00000076685	NT5C2	protein_coding	5'-nucleotidase, cytosolic II	929.329	3809.33	1076.81	3589.35	2181.68	2152.83	4946.7	3217.02	4825.05	5599.18	2677.68	4164.45	5565.84	1459.19	5959.43	5197.28	2076.01	3195.2	5864.81	2213.39	2469.94	2240.77	1775.05	4755.52	1053.42	5375.57	1786.93	3554.69	4134.05	4452.23	1506.74	1840.6	6719.03	4645.08	5238.26	2974.75	5307.03	4170.91	3871.66	6813.01	4301.4	4335.8	1593.36	1009.27	4364.14	3946.97	3762.71	849.4	3399.93	6484.12	3975.05	5052.14	5523.62	3763.31	3845.89	3133.24	3211.64	1658.19	3296.55	3396.74	2082.02	2970.52	1109	4460.47	5943.16	3804.26	5139.57	4499.44	3696.33	2240.82	6979.55	4300.71	1793.2	3880.28	4977.44	1438.99	3872.85	4627.59	5462.34	4193.86	3077	2617.96	899.824	1887.81	2327.35	2681.98	1431.62	3481.69	3592.94	4048.06	5060.5	2682.4	4089.82	4346.94	7100.71	3926.95	4008.35	4083.8	6282.87	1436.53	6895.71	2638.59	4257.73	6065.24	3618.13	8221.33	2955.5	3877.44	5915.13	4079.14	3055.26	3642.17	2340.9	3252.47	7047.02	3087.62	3754.75	4044.79	3147.06	2087.66	3709.56	2718.8	4137.96	3780.52	7812.61	3712.27	1808.74	4223.54	2887.91	3748.81	3862.16	4526.83	1862.32	601.194	4048.28	2732.9	2494.45	4946.7	5623.26	2080.15	3761.88	4346.42	4888.27	2827.14	3755.44	4075.95	2462.17	1305.06	1248.76	6831.52	3732.88	6363.7	3740.99	4328.84	2535.57	3041.58	3033.99	4774.31	2453.64	4413.26	2827.23	3591.57	2884.94	1986.51	1968.98	1258.31	3861.08	2949.44	6820.95	4286.69	4525.51	2976.49	1501.13	3405.14	4296	4625.49	5284.51	3483.05	3623.87	3180.58	4913.95	2187.16	3204.37	4996.77	8124.18	1547.01	2505.47	4711.19	3938.44	3857.14	7332.87	2912.67	3461.9	7199.72	4792.07	4815.32	6312.09	4361.89	2686.13	3593.13	4519.7	5156.88	6510.27	1337.81	711.473	2253.65	3949.63	4542.18	2468.34	3533.48	5818.81	3670.44	4331.41	3252.01	3875.65	4122.64	1970.3	3582.59	4089.84	3013.89	3308.7	5020.01	2570.8	3923.54	3179.64	3317.94	3292.29	6650.72	785.801	4315.43	2443.85	3843.27	1383.85	2085.44	5418.85	7324.35	2898.85	1917.85	4651.57	3317.28	5217.31	2473.38	4645.81	5072.58	1917.6	3419.42	3996.66	2441.76	3694.63	4759.07	2601.52	2643.63	3105.3	4686.66	3877.15	1991.78	2936.09	3046.8	1633.51	952.319	4890.63	4938.82	1954.73	1682.76	3969.4	4179.37	5221.35	4716.51	4111.89	3733.62	6782.86	2079.24	3848.63	4031.76	3026.94	3040.45	6800.86	1409.89	2957.5	2572.03	915.271	7091.51	1013.76	3825.11	4370.44	3656.69	1547.56	3414.6	4041.85	3170.6
ENSG00000076706.14	ENSG00000076706	MCAM	protein_coding	melanoma cell adhesion molecule	1102	5480.6	4379	4011	10030	2826	13649	1742	16663	4544.9	3022	5304.99	3162	2754	9015	11919	2098	5271.02	4967	5869	2779	4178	1041	4713	859	5627.99	6878	9217.3	3069	3078.39	2131	4918.64	4753.95	2609	6518	7489	3607	3534.63	3101.29	2320	4686.01	6170	2068.99	2158.32	5046.43	19939	3147	1091	6428	5107	5445.78	4756.61	5244	1957.04	2139	5077.01	3410	4730.78	3870.08	2748	1378	4004.55	1079	6303	4136	2253	5766.8	10657	3834	5641	5730.8	5242	2192.02	4068.01	3423	897	3773	4058.07	9390	2785	7563	4195.66	2260	4125	4119	4740.99	4087	4247.31	3043.99	2844	1903	2319.54	7977.86	3326.69	3378	5951	4950.05	3779.92	2773	5537	3666.99	4803	3764.06	6573.99	4815	8917.44	2474	2523	7156.08	2805	4668.01	4277	6128	6454	7674.01	2298	2579	2841	6105	13982	2648	5026.02	12860.3	2675	9750	5733	2126	4225.79	2518.2	5105	1949	7617	5493	634	8113.99	13538	7787	13649	8484.01	2177.04	4023	3731.31	4231	8901	3575.07	6078	4447.01	3396.01	1965	2560	3601	4505.06	6123	9570.01	4641.99	5723	6349.01	3515	245	2297	1660.57	7181	6427	2421.53	2888.02	1514	3865	2559.06	4935.07	2714.93	8610	6661.99	3875.92	5346.98	6358	6555	8708.99	1789.46	1693	2742	7757	3335	4495	3658	2830	6975	6426.08	4013	12177	5989.05	5434	2322.04	2780.02	8296	5811	3713	2237	5270	3136.66	3411	8853.99	5014	2481	1935	3257	1901.01	5329	3607	3455.69	6679	9227	4093.01	2594	4777.04	2176	4155	7515	3334	1722	2503	7664.05	3492	1766	4849	7535	4319.73	6270.01	6300	9110.01	9983.99	1399	3832	2339	2824	7240.06	7937	2478.1	6478	1641.02	3506.67	3646	5006.02	2543.16	4402.69	3598.91	9019	4661	1437.78	5202	3137	4067	2226	2783.68	2293	6325	860	2112	2316.53	1225	1676.6	4373	10564	4719	4721	2746	1131.97	6242.01	17267.2	5042.03	2755.3	4452	2913	4110	1636	3812.01	6102	2368	2907.94	2048.51	4337.86	3275	5993.98	652	4032.05	5995	1979	3928	15907.1	5681	3432
ENSG00000076716.8	ENSG00000076716	GPC4	protein_coding	glypican 4	244	1384	594	2038	955	292	1673	884	3182	4009	758	887	831	262	1311	3639	924	335	7658	1092	921	351	565	1069	1411	1619	1132	896	1941	1624	378	396	1637	653	1044	408	1047	1902	1372	3991	1028	1406	693	1013	1302	1326	797	84	1325	1700	1186	882	857	488	57	1258	1012	745	898	776	327	488	371	2460	497	784	712	2205	1375	853	285	2125	750	1595	983	224	1430	926	1239	1133	2485	1092	284	264	448	785	324	1714	94	624	828	1229	1472	696	988	1213	1261	808	2274	574	194	705	1564	785	1586	3396	917	394	838	1638	241	1068	814	1118	2486	833	1351	909	527	970	622	1167	1424	1207	1283	1578	503	718	1135	1361	1135	2121	397	292	2356	529	1824	1673	1546	448	856	1372	1902	539	685	1088	998	630	199	1293	1546	1185	1755	1610	766	1077	1500	2176	123	1626	468	739	901	647	641	375	1437	447	1302	971	1753	642	433	1192	1615	1364	1439	1516	1202	1270	1487	595	883	2027	2250	356	1219	1930	927	1001	2930	641	1065	1452	1236	1752	1459	1716	1061	628	1731	1046	2493	422	180	1026	1422	2057	589	854	1420	1061	1357	1302	1136	1428	316	1767	148	743	1050	1105	552	1072	739	1264	970	1679	102	1625	321	1754	351	899	1000	2756	971	350	1000	1176	1452	884	854	1307	746	864	1209	1322	1542	303	511	1000	1279	1636	2229	178	422	1165	81	465	1003	1979	663	239	1247	283	2187	2021	1361	1339	1981	641	1243	718	565	483	1618	628	520	496	224	1269	480	704	465	696	548	2638	1589	1462
ENSG00000076770.14	ENSG00000076770	MBNL3	protein_coding	muscleblind like splicing regulator 3	148	1082	255	410	354	422	619	178	832	1096	498	457.001	1697	257	977	875	422.002	1089	696	473	320	1157	432	1038	1864	851	396	517	1129	895	205	341	1342	696	1007	357	649.001	635	788	498	952.999	471	412.002	728	1012	628	532	298	731.001	976.999	649	787.001	683.002	246	731.999	380	866	290	868	609	1073	505	226	821	533	449.999	591	599.999	460	193	1339	824	203	436	707.001	83.9999	642.999	589.001	701.001	412	573	533.001	93	358	661.999	412	254	531	565.999	309	1025	511	798	316	778	409	959	757	1018	259	430	492	626.999	652	618	2065	354	443	942	639	1132	461	298	529	771	438.001	514	411	391	254	471	358	859.999	693	1085	706.001	307	297	614	648.001	810	819.001	398	58.9999	675.999	471.001	453	619	984.002	429	401	2983	690	700	631	875	514	294	299	1106	893	594	797	1196	414	537	492	980	6026.99	687	2031	1016	433	417	287	305	557	301	1265	651.999	858.001	662	329	473	574	749.999	509.001	423	716	427	665	191	810	613	891.001	259	401	993	625	851.001	829.999	272	465	1194	1049	821	764.999	773.999	606	423	895.999	729	963	383	112	913.999	438	839.001	439.999	642.001	848	514	866	376	637	1195	306	649	472.001	398	514	741	373	475	367	492.001	587	962	102	1102	198	936	291	600.999	765	810	633	353	713	558.999	963	427.999	448	905.001	297	866	734	586	1162	932	306	466	428	614.001	812	230	396	508	186	216	420	915	310	429	628.999	1477	773.001	1008	1115	1222	771	504.999	859.999	828.999	492	813.001	1363	327	713.999	909.999	140	729.999	195	580	2059	531	207	607	716	897
ENSG00000076826.9	ENSG00000076826	CAMSAP3	protein_coding	calmodulin regulated spectrin associated protein family member 3	1113	5257	1075	1543	68	459	521.001	1273	1595	4229.01	2572	1148	3018	31	2189	2208	944	3451	858	215	606	4901	1131	404	2640	1312	894.001	691	1003	664	511	296	1956.01	1405	2428	1725	1001	936	1858	1395	1694	1314	1041	6167.01	1513	289	1252	636	711	1223	1993	2171	2504	517	1817	397.001	1706	996	2812	673.001	2733	847	858	1937	999	1176	1081	505	273	956.999	2354	1656	238	724	1142	998.001	1164	1825	3787	2015	932	1453	1073	179	3107	491	335	1551	1589	1061	1484	1589	2885.99	1760	10313	1609	1477	2865	1357	2272	2025	1030	1457	581.999	450	2072	675	1756	1076	1410	2870	972.999	142	706.999	1976	649	933	1954	1198	152	544	1905	590.001	1340	1968	2407	1077	1122	2223	1578	1979	1632	1031	281	2659.01	640	1590	521	1264	2641	1504	3526	1197	497	1351	1020	2912.99	835	776	1503	3820	2711	1160	1946	723	1124	1179	3367	1975	1966	1954	898	876	908.999	1546	393	845	1485	968.999	1564	1750	406	430	1071	1908	1063	850	1062	1125	2627	1467	419	1591	2240	2541	52	1442	1326	1341	593	1387	545	1787	1666	1231	942	4092	1818	2301	807	2010	660	1831	945	70	3333	648	581	672	809.999	1647	643.001	3610.01	924	667.001	1870	856	1225	2064	1669	177	983	1251	571.999	1254	1189	1120	1964	179	1636	1130	2545	524	2639	647.001	2136	1775	292	3067	1483	2735	770	1444	989	350	1266	1472	589.001	907	3183.99	636	892	515	941	1151	1152	8275	708	1274	681	1552	4795.99	440	1228	2539	3073	1506	1296	3441	1462	2438	377	6563	2151	1292	374	3108	1535	5686	1104	409.999	1914	855.001	1001	4672	863	929	829.001	2190	1953
ENSG00000076864.19	ENSG00000076864	RAP1GAP	protein_coding	RAP1 GTPase activating protein	1488	5349	1414	3635	207	994	1218	997	2634	11911	17823	5989	3535	105	1511	4839	2244	6782	968	300	583	7647	2727	685	1742	4606	1130	1917	4671	677	1701	229	7548.99	2013	2475	1419	358	1041	1236	3272	3494	1388	4199	2423	5259	220	3001	566	2444	4816	4803	344	2925	1010	3810	419	4440	5949	2287	2320	1465	275	1836	3610	749	3891	2124	1145	345	2523	1643	1790	598	357	7409	4568	1060	1098	3545	4959	1576	3279.99	486	126	1961	1048	880	4416	2096	1038	2434	4945.01	9503	1474	3094	1448	3710	9960	5908	1228	404	4406	1948	2176	1739	5102	1208	1370	779	2691	2032	1434	148	2140	1338	1373	1900	2779	2701	621	323	2389	1033	2903	535	2821	1789	2231.99	5878	2372	6332	9066	5107	572	3056	645	1769	1218	1308	14379	3265	3168	2802	1498	1125	2386	8157	941	434	2644	3555	1719	5504	1403	1581	1780	2654	5570	1491	1071	1305	2898	2228	2773	4288	1860	2442	1297	4295	1429	6558	331	792	1926	3091	2624	1288	1501	4150	3858	1186	1604	3050	2974	8702	100	2181	3566	472	874	2881.99	1406	4876	5683	1778	1837	6904	4492	1003	328	3129	2010	12854	1856	110	1644	2945	2760	1076	338	3916	778	5965	1510	2713	2446	358	2233	4589	7328	638	4074	951	1160	840	499	1788	6023	135	9272	1167	4892	3347	1755	1648	3625	2346	259	1287	3954	2734	1618	4038	2004	279	5562	3189	2025	2157	2595	467	3173	896	2786	2262	1309	2123	2679	1013	1815	2365	1622	728	2261	12224	3355	3105	3781	1049	1537	3778	1545	5466	3008	5056	411	3873.01	1002	5225	592	404	4925	1333	1025	20364	961	981	2998	2653	4001
ENSG00000076924.11	ENSG00000076924	XAB2	protein_coding	XPA binding protein 2	1482	6614.01	1455	3041	2652	1625	2557	2118	3787.99	5965	2413	2206	5346	1683	3453	4394	2054	3223	2500	1750	1270.99	4171	1896	3977	1742	2984	2005	3031	2309	2552	989	1396	3898.99	1916	4824	2489	2689	2849	3377	5223	3126	2612	1696	4027	3157	3106	2151	794	2835	2994	4786	3892	3483	2115	2793	2797	2491	2011	2566	1715	2353	1826	1071	4584.99	1954.01	1696	3282	2306	1803	2005	4764	2433	1116	3056	2738	1056	2547	3266	5068	2625	2964	2491	1565	1391	2746	2736	924	3127	3072	1440	1925	2926	3936	3091	8275	3019	3161	2924	2954	3436.99	2575	2336	2996	1757	2135	3978	2013	2352	6419	2562	3173	1955.99	1933	2706	3293	1176	2405	1837	1740	1617	2009	3424	3024	1966	3699	4323	2281	2033	3161	2445	2308	3459	1798	498	3458	2308	2616	2557	3479	1478	2284	4635	1504	2765	2084	2815	3435	1834	1002	3799	3225	2774	4012.01	4155	1525	2302	2694	3231	1528	3175	1919	3406	2824	2060	1536	866	2277	1292	2674	2401.99	3631	2510	1731	3237	2853	3107	1873	1870	2449	2750	2464	1044	4441	2400	3068.01	1850	2699	3748	3024	2626	5056	1145	1948	4415	3530	4351	3428	3198	2391	1991	4494	2405	3907.99	1485	653	3051	2515	3295	1102	3282	3853	2016	3167	1877	1819	2608	1957	2848	1864	2266	2031	2770	1832	1518	2545	2646	2693	2907	1188	3514	921	2924	1377	2289	2295	3748	2201	1898	2479.01	2864	2890	1468	2143	3145	1671	2583	3304	1678	3799	2712	1781	1810	2263	3015	3416	915.001	3711	1563	1223	902	3024	4306	1972	2615	3241	2637	3298	4407	3696	2496	4325	1863	4528	2523	2564	2014	3944	1859	3088	1884	836	2903	904	1972	4253	1984	1873	3790	2852	3912
ENSG00000076928.17	ENSG00000076928	ARHGEF1	protein_coding	Rho guanine nucleotide exchange factor 1	6961.99	25918	5697	8278.99	9041	8545.99	8846.99	3493	10522	12627	5873.01	5561.01	9020	6900.01	14907	11481	8415.01	9881	20804	10028	4468.03	9897.89	2976	30555	6759.79	8996	5226	9206	10935	9146	2884.45	5684	11084	7924	14185	10948	12269	12148	13513	12866	10651	8629.99	3659.01	19048	12626.1	10685	8011	4063	14670	7869.01	16489	14283	10021	6217.25	7910	8691.11	7305	6408.01	10100	12775	6683	13035	4514	9640	7556.01	5022	12587	7608	8435	8306	13982	7478.01	4010	7168.09	9289.02	5592	8325	7881.01	15628	7722.01	11966	8708.41	5310.01	6774	10629.1	12764.3	4764	12686	7462	7398.99	7902	9218	13937	5732	12028	6106	13924	10771	5695	13151	7852	5583.16	9027.99	17845	7996.99	12675	5621	5836	32307	6350	6383	7677	7350	5740.01	9149	5629	9698	5249	4908	3526.01	3905	8070	16750.1	6931.45	12746	11547	7389	4824.01	8396	9638	7042.33	9366.01	7938	2344	13867	10132	8508	8847	12196	7422	6088	11482	6437	13053.2	9331.53	13112	10036	5122	3607	6237.99	8940.99	10948	8583.99	20467.2	5695	7647.99	13293	11740	8901.01	11233.6	3958.65	14589	8645	5403	4415.01	3006.01	6136.01	6352	9365.03	5816.35	9434	6764	8043.99	6469.99	7905	10828	7269	5347.01	9910	7950.01	9275	3570.03	16034	5290.24	5587.01	6675.04	8415	14868.1	11887.9	14004	12522	3363	5923	13213	16429	9884	8547.87	8733	6264	4974	13354	9082	9494.01	6708.03	2602	5690.04	8708	6867	4446	13439	13195	8270	10712	9660	6116.01	6899.01	9702	9664	11617	8856	7797.85	11348	8589.99	3453	10231.1	7472.01	5945	13112	4210	11185	4818	8762.01	6731	8688	11202	11096	5625.56	7747.99	10376	7116	7464	7199.96	6701.01	14681	6888	6310	10120.1	5305	11621.5	5889	11125	4894	5035	7151	10741	3882.02	9449	5223.31	4797	3075	11742	12298.9	6621	22153	10251	7401	9569.08	14417	12546	10321.2	12005	7469.99	12919	7767	6662.99	8671	12253	6953.15	12341	4579	3603	15804	1922	10241	14969	5361	8338.99	7087.02	8918.93	7558
ENSG00000076944.14	ENSG00000076944	STXBP2	protein_coding	syntaxin binding protein 2	2963.63	7196.79	1892.3	3716	3168.21	2403	2835.04	2507	3421	7061.44	3196	2188	7816	1578.53	4758.6	4628.53	2830.73	4682	3384.61	1424	2127.03	4539.97	1570	3623.59	3560.85	3895.66	1530.22	2427.23	2386.57	2851	988	1429.65	6455.94	3128	10529.8	3562	3610.79	3249	5855.83	7939.74	5486.9	3060.68	2135.72	7906.39	3865.72	1247.69	3298	1074	2753.01	3427.24	6466	7858.78	5953.82	4127.43	3864.63	2436	2621.37	1938.09	4605	2264	2533.65	3216.78	1689.44	6268.43	3362	3488.07	6330.26	2429.43	1699	3078.59	5128.61	4924.59	932	4012.05	4234.47	1933.2	3742	4611.5	9243	4445	4135.22	4055	3057.52	1147	2579.64	2122.35	970.157	3808	4611.68	1921.98	3722	3448.61	5412.65	3982.87	16804.3	2742.8	3635.03	3692.41	3120	4447	3667.47	1675.87	4468	2502.87	2224	6651.34	3190	4737.01	11323	3636	3116	2618.91	1297	1941.62	5657.74	2304	3438.33	3857	3708.31	715	2810.52	5781.93	3814	2054.16	6969.19	6017.22	2757.51	3976	4557.85	3534.77	3017	4511.72	2242.39	775.218	4043	3095.46	2906.95	2835.02	4419.35	3446.62	3783.38	7490.13	3288	2236	3919.08	3359.3	4939.79	1685	1497	6009.38	6150.26	7574.89	2588.2	5427.65	2238.44	2439	4597	7404.54	5720.77	5440.6	2294.12	2665	3800	1681	2387.63	963	3297.01	3357	2605	3966.44	3444	2044.62	1552.41	5779.54	4329.55	3708.65	1846.62	2311	2735.86	5685.01	4442.97	1255	4604.55	3863	5798.89	1328.5	3686	5236	3930	2677.47	7410.66	1639	3584	5422	5461.69	3622.59	6531.69	3747	3779.36	3149.38	5262.49	2468.76	6361.97	1961	645.999	6848.45	2302.42	1641.74	1581	4137.69	4404	1686.3	5677.76	2756.34	2762	6790	2173.37	4654.35	3598.01	3034.31	1263	4643	2896	2013.03	3268	3509.67	3074	4025.93	703	5921.67	1341.26	4709.99	1502	3994.2	2769.05	5408.3	2369	1727	4136	3843.65	5396	1979.68	3656.33	4703.09	1431	2120.67	5411.13	1918.72	5089.16	5050.53	3294.05	2340.53	2283	5942.29	3048.64	2223	6778.81	1102.2	2844.94	1378	4355.77	7144	2387.96	3983.53	5613.25	3964.14	5302.6	3406.34	6260.43	4235.73	6582.56	2209	10609.4	4648	2350.93	2624.63	6284	1919.95	5301	3664	1091.97	4837	1291.55	2615.12	6789.09	4323.1	3198.01	3744.4	3625	5129.78
ENSG00000076984.17	ENSG00000076984	MAP2K7	protein_coding	mitogen-activated protein kinase kinase 7	781	3273	502	1236.15	1094	697.117	1117.26	803.427	1658.11	2473.05	1045	783.105	2040.09	571	1263.35	1806.06	693	1666.01	1752.06	630.125	642.092	2300.3	715	1432.09	679	1149.4	766	1147.07	883	869.226	373.058	715.102	1431.11	928.741	2051.07	1246.31	1170.21	1183.19	1351	1919.07	1061	1138.34	575	1998	1217.05	1519	865.105	319	1312.03	1204.26	1707.2	2089	1333.1	951.634	1192.24	972.999	1001.09	681.017	1011.16	592	1139	763.351	349	1820	757.095	657.548	1299.27	1148.27	858.248	945.999	2506.08	964	454.796	1198	923.238	470	1204.08	1296.01	2314.32	1072.06	1174.07	999	659.999	620.045	1207.03	1047.01	452.113	1305.04	1582.03	713.047	734.67	1091	1649.07	1879	3891.48	1137	1244.27	1303	1005.05	1802	1008	910.076	1373.89	988.205	901.194	1807.09	805.03	1380	2995.26	937.436	1635.31	909.015	849	837.028	1311.04	522	1117.04	813.123	782.18	606.178	848.61	1279.79	1464.2	806	1629	1778.14	842	615.859	1232.01	1136.16	908.49	1281.04	919.502	206.037	1451	1416	1000.06	1117.26	1353	868.096	888.178	1919.03	605.202	1048.06	981	1055.01	1288	661.025	531	1344	1344.26	1231.01	1276.06	2074.05	635	976	1248	1557.06	1002	1516.19	849	1311.01	1184	715.064	598.043	355	961.686	835.221	1118.03	969.03	1420.27	1411	744.067	1542.13	1176.56	1183.1	1050.04	846	1045.06	1222	1203.22	440.011	2091	934.963	1072	821.162	1117.08	1544	1537	1196.04	1798.03	537	970	1394.03	1755.05	1554.12	1649.16	1185.08	1070.18	1017	1806	942.046	1509	607	237	1189	918.043	1104.35	520	1590.09	1528.03	1020.26	1423.19	789.143	720.076	1231	949	1133.15	1034.17	922.07	891.423	1320	890	702	1309	1090.06	1027.23	1481.11	504.209	1778.08	460	1281.12	561	1107	817.402	1869.09	856	1012	1316.05	1122.07	1256.12	603.016	793.06	1504.1	639.407	975.534	1254	577.003	1457	1263.16	711.137	622.039	850.045	1288.2	1075.11	487.208	2436.43	626.062	660.203	340	1082.03	2364	848.608	1210.1	1276	1105.23	1270.03	1636.16	1858.17	1133.59	1835.33	655.11	1976.72	1263.03	1081	797.191	1793.09	836.045	1727	677.312	369.102	1169.07	308.049	1020.01	2221.78	887.999	813.061	1200.06	1437	1202
ENSG00000077009.13	ENSG00000077009	NMRK2	protein_coding	nicotinamide riboside kinase 2	0	8	2	1	9	2	22	10	42	8	0	4	15	3	28	18	2	4	0	3	3	7	6	6	2	4	10	17	2	7	2	2	8	11	5	11	6	6	14	2	5	16	2	3	8.00001	46	5	0	14	1	3	2	4	0	1	7	4	7	5	2	0	1	0	5	3	1	3	18	0	6	21	3	2	4	2	0	11	1	4	5	1	1	1	2	20	9	3	5	7	9	0	1	7	39	13	2	10	1	7	3	9	7	1	2	2	19.9999	2	21	7	4	11	9	7	15	9	0	1	10	4	51	2	7	21	2	12	4	8	5	4	6	1	5	3	0	9	3	8	22	15	1	2	2	2	3	2	9	3	4	2	9	2	2	10	4	5	14	3	1	0	2	4	11	6	1	1	3	1	1	6	0	10	22	7	3	0	3	3	0	3	0	17.0001	0	3	2	3	5	8	8	9	1	2	0	0	7	11	5	18	5	4	0	9	11	4	1	2	2	5	5	2	10	20	7	6	3	1	13	5	3	1	6	2	2	2	4	5	0	2	8	2	16	1	3	9	3	10	16	1	2	3	4	0	1	2	4	5	4	0	9	7	1.99999	5	0	0	4.99999	11	1	19	1	0	3	3	4	6	5	1	3	1	12	3	7	8	1	4	3	6	9	7	11	11	12	4	0	0	4	9	0	8	23.0001	3	3
ENSG00000077044.9	ENSG00000077044	DGKD	protein_coding	diacylglycerol kinase delta	1822	6742.13	3595.64	3030.24	5258.51	3730.59	6401.74	3416.83	5550.85	4710.43	4466.82	3476	4256.22	3180.92	7096.61	5613.13	2332.76	3717.04	1952	5505.45	2802.06	5398.3	1344.74	7164.3	2580.65	5368.92	2997	5486.23	3349.21	4757.94	2140.24	1848.44	5671.28	2990.32	5379.06	3490.56	6226.15	3652.35	5998.08	3338.01	4572	4054.35	1804	4519	7634.73	3901.6	5867.18	1190	4548.21	4517.82	6894.91	3532.12	3551.94	3188.03	4094.49	3502	3863.83	4564.71	4387.88	3783.31	2163.19	5066.39	1108	5328.67	3476.38	2823	5228.91	5092.06	3856.13	3509.7	11033	2813.29	1268.22	5830.05	5138.54	1412	3871.84	4745.99	5760.49	3590.51	5874	3483.86	2094	2082.28	3852.54	4327.54	1636.17	4024.54	6248.05	3349.06	2779.26	2937.62	5960.36	2671.37	3659.54	15462.7	4227.67	3260.43	3547.37	4027.99	2804.45	3983.42	3575.93	3255.53	3347.06	10547.7	2970.17	2045.19	11616.2	2840.73	4209.27	4088.44	3657.44	5466.03	4074.75	4714.44	3352.07	3901.27	2932.84	2703.86	2940.01	6940.59	7241.79	4342.55	7017.66	4207.3	5554	3709.44	2697.56	3150	2743.64	4069.54	2818.82	860	4561	2774.22	5780.99	6401.74	5756.5	5300.57	3294.69	4620.97	2906.5	7406.82	3491.14	5306.37	3181	2283.66	1148.09	3969.47	3683.69	5415.77	4386.38	7002.37	3314.52	3769.13	4279.41	10473.4	2484.25	3954.44	2246.26	6096.98	4660.79	2295.93	2645.46	1337	4149.55	1801	4659.12	2169.79	5445.4	3485.82	3204	5653.62	4251.35	4241.58	3949.36	2666.73	3032.61	5606	7775.27	2859.18	5228.4	2816.21	4439.98	3829	4229.64	4734.32	4139.95	5443.01	7186.35	2015.7	3411.17	11818.4	6215.23	3680.09	5679.99	3528.4	3957.29	2740.1	4687.83	3710.39	4131.49	1641	657	13759	5099.36	3384.62	2317.68	4121.16	6345.64	2985.33	3513.2	3941	2414.89	3620	2895	3968.62	5613	2497.28	3942.19	4474.56	2773.23	2781.51	3761.28	4431.41	4307.34	4766.24	3188.01	6037.15	2045	5480.01	3571.24	1844	4783.26	4778.14	3871.28	2429	3024.36	3503.2	5103.01	2459.06	3612.77	5371.53	3044.83	4835.88	5244.05	1928	5601.82	3082.44	3884	2399.73	3510.76	4182.87	5346.26	1394	4025.73	2124.67	1540	1756	5323.04	5680.3	4597.82	5280.61	5466	2785.35	5478.16	7069.19	6478.48	4478.72	7793.29	2876.1	5866.66	3100.82	2776.73	6736	3296.68	2866.31	3258.85	2836	1185.38	5685	738.603	5659.46	4491.49	2288.73	3042.23	5978.03	5376.5	4085
