## Supplemental Dataset 3 for "Ongoing Replication Stress Response and New Clonal T Cell Development Discriminate Between Liver and Lung Recurrence Sites and Patient Outcomes in Pancreatic Ductal Adenocarcinoma" (part 91 of 159)

### Sheet: Gene Level Count Estimates (continued)
ID	ensembl_gene_id	hgnc_symbol	gene_biotype	gene_name	ST-00021340-F	ST-00017297-T	ST-00019601-T	ST-00017762-T	ST-00018938-T	ST-00010889-T	ST-00021102-M	ST-00007174-T	ST-00015973-T	ST-00020630-T	ST-00007257-T	ST-00007255-T	ST-00020168-M2	ST-00013084-T	ST-00011343-T	ST-00018257-T	ST-00018616-T	ST-00017003-M	ST-00020824-M	ST-00020165-T	ST-00007298-T	ST-00007389-M	ST-00018386-T	ST-00012931-T	ST-00020112-M	ST-00013013-T	ST-00020117-T	ST-00020081-T	ST-00017381-T	ST-00007185-T	ST-00018888-T	ST-00020104-M	ST-00014104-T	ST-00007085-T	ST-00017945-T2	ST-00007402-M	ST-00007178-T	ST-00018426-T	ST-00006650-M	ST-00020164-M	ST-00016257-T	ST-00013971-T	ST-00007585-T	ST-00016213-T	ST-00020217-T	ST-00021359-M	ST-00017804-T	ST-00009788-M	ST-00007195-T	ST-00020109-T	ST-00019194-T	ST-00020185-M	ST-00021358-T	ST-00021339-F	ST-00007594-M	ST-00007179-T	ST-00013091-T	ST-00020108-T	ST-00019429-M	ST-00012319-T	ST-00011356-M	ST-00007239-T	ST-00007595-M	ST-00019368-T	ST-00007288-M	ST-00020127-T	ST-00017985-T	ST-00017449-T	ST-00003662-T	ST-00015760-T	ST-00015839-M	ST-00013526-M	ST-00018301-T	ST-00007302-T	ST-00007146-T	ST-00021060-F	ST-00007216-T	ST-00005813-T	ST-00010904-T	ST-00020077-T	ST-00020904-T	ST-00020195-T	ST-00020926-F	ST-00020178-T	ST-00012967-M	ST-00015184-T	ST-00020131-M	ST-00020285-T	ST-00020106-M	ST-00020069-M	ST-00017080-T	ST-00020385-T	ST-00017078-T	ST-00014524-A-T	ST-00007223-M	ST-00016968-T	ST-00015777-T	ST-00013160-T	ST-00020181-T	ST-00020119-M	ST-00009790-M	ST-00020148-T	ST-00020225-T	ST-00020072-M	ST-00007203-T	ST-00018232-M	ST-00019006-T	ST-00020045-M	ST-00007270-T	ST-00014023-T	ST-00007590-M	ST-00010984-T	ST-00018809-T	ST-00017227-T	ST-00012742-T	ST-00008108-T	ST-00020093-T	ST-00007165-T	ST-00007120-T	ST-00020186-T	ST-00016028-T	ST-00018724-T	ST-00007266-T	ST-00013861-T	ST-00020064-M	ST-00017967-T	ST-00017838-T	ST-00018963-T	ST-00013496-T	ST-00020482-T	ST-00003635-T	ST-00019466-T	ST-00020251-M	ST-00020190-M	ST-00019590-T	ST-00007381-M	ST-00020221-T	ST-00007303-T	ST-00020207-T	ST-00007067-T	ST-00007193-T	ST-00020203-M	ST-00018360-T	ST-00013158-T	ST-00020149-M	ST-00007206-T	ST-00018628-T	ST-00016499-T	ST-00020196-M	ST-00014524-M	ST-00017975-T	ST-00017549-T	ST-00012890-T	ST-00018988-T	ST-00007307-T	ST-00015163-T	ST-00017915-M	ST-00017804-M	ST-00020208-F	ST-00020218-T	ST-00020089-M	ST-00012908-T	ST-00019367-T	ST-00021355-T	ST-00020209-T	ST-00011357-T	ST-00007300-T	ST-00020323-M	ST-00006371-T	ST-00018269-T	ST-00020085-T	ST-00020126-M	ST-00015839-T	ST-00007279-T	ST-00012327-T	ST-00016289-T	ST-00019598-T	ST-00020051-A-T	ST-00008043-T	ST-00020236-T	ST-00007099-T	ST-00020123-T	ST-00018236-T	ST-00019429-T	ST-00020223-T	ST-00007213-T	ST-00007267-T	ST-00009776-T	ST-00007382-M	ST-00014550-T	ST-00016623-T	ST-00007175-T	ST-00015136-T	ST-00014575-T	ST-00005536-T	ST-00012818-T	ST-00007369-M	ST-00018932-T	ST-00017310-T	ST-00018893-T	ST-00015114-T	ST-00017041-T	ST-00018260-T	ST-00018179-T	ST-00019607-M	ST-00020341-T	ST-00020102-T	ST-00019598-T2	ST-00016911-T	ST-00020232-M	ST-00007296-T	ST-00017340-T	ST-00007256-T	ST-00019043-M	ST-00017945-T	ST-00020213-M	ST-00007377-M	ST-00013291-T	ST-00020070-M	ST-00020098-T	ST-00018584-T	ST-00014391-T	ST-00007380-M	ST-00019458-T	ST-00010984-M	ST-00018955-T	ST-00020153-T	ST-00020144-M	ST-00019601-M	ST-00004898-M	ST-00021353-M	ST-00020291-T	ST-00016742-T	ST-00020092-M	ST-00014494-T	ST-00007313-T	ST-00018268-T	ST-00006597-M	ST-00020206-F	ST-00017966-T	ST-00020205-T	ST-00020308-M	ST-00008601-T	ST-00007180-T	ST-00011168-T	ST-00007061-T	ST-00012878-T	ST-00019945-T	ST-00017838-M	ST-00012975-M	ST-00015332-T	ST-00008056-T	ST-00010924-T	ST-00007071-T	ST-00017261-T	ST-00020215-F	ST-00007284-T	ST-00018362-T	ST-00020944-M	ST-00007168-T	ST-00018136-T	ST-00007307-M	ST-00020133-T	ST-00020057-M	ST-00018002-T	ST-00020105-M	ST-00019682-T	ST-00021351-T	ST-00019171-M	ST-00019056-T	ST-00007613-T	ST-00010919-T	ST-00007234-T	ST-00020118-M	ST-00004898-T	ST-00020175-T	ST-00013253-T	ST-00017074-T	ST-00006291-M	ST-00017440-T	ST-00020154-M	ST-00006625-T	ST-00020281-M	ST-00007208-T	ST-00006291-T	ST-00016806-T	ST-00014537-T	ST-00007183-T	ST-00013415-T	ST-00018525-T
ENSG00000077063.10	ENSG00000077063	CTTNBP2	protein_coding	cortactin binding protein 2	177	2653	404	687	418	527	982	336	1494	2846	1444	1222	416	220	769.999	1784	860	8109	28	418	335	588	889	1345	80	1012	562	1000	560.999	449	568.999	948	1501	541	334	761	460	540	287	251	533	1957.01	980	463	848	2047	874	207	1086	1042	1727	544	1052	207	272	538	1150	1125	777	313	530	554	110	1641	203	561	997	993.001	383	579	634	615	344	393	1200	92	1054	458	855	1516	288	1192	238	559	905	993	731	596.001	419	184	779.001	1614	1102	147	387	343	1243	3785	2782	620	898	1676	1001	829	1020	983.999	214	182	382	641	657	839	1045	750	1127	159	689	340	54	1061	303.001	652	870	1385	774.001	716.999	251	746	1862	777	2321	1741	515	45	1822	1231	993	982	1036	230	900	514	260	1687	519	970	1264	796	301	131	873	395	2011	794	624	994	910	335	539	334	701	1507	885	869	1284	542	776.999	273	2793	370	2027	1477	778	527	395	1336	264	1162	1904	323	901	749.999	1510	446.001	774	488	992	1562	873.999	757	859	278	854	898	853	1462	145	764	482.999	178	1620	1119	886	251	334	153	1533	1148	667	813	1766	698	1166	603	524.001	342.999	563	376	247	728	977	986.999	348	729	518	502	1193	2202	183	549	110	1302	292	439	590	2215	739	1146	239	1191	576	473	1193	797	400	3137	843	477	419.001	333	184	771	430	510	1826	236	175	529.999	31	84	207	1152	343	603	514	377	928	2204	116	239	787	848	853	366.999	1628	296	2026	1024	67	59.9999	229	1093	147	403.999	1896	406	154	523	1229	1184
ENSG00000077080.9	ENSG00000077080	ACTL6B	protein_coding	actin like 6B	17	71	8	11	4	48	6	35	14	161	58	34	59	8	40.9999	34	42	24	3	8	24	30	83.0001	13	17	34	14	172	40	12	41.9999	6	53	22	6	8	5	30	21	8	17	9	33	32	71	2	101	14	9	38	165	4	15	8	42	8	65.9999	77	7	27	33	13	1	57.0001	4	26	13	11	5	17	27	0	9	28.9999	22	7	16	26.9999	153	31	3	28	1	0	34	32	2	41.9999	54	4	20	27	37	97	32	34.9999	92	64.9999	45	4	5	173	6	5	28	11	6	3	15	36	60.9999	12	8	46.9999	16	2	14	3	1	8	7	15	9	10	13	34.9999	8	6	84	21	47	70	0	1	1	5	29.9999	6	8	3	49.9999	16	0	78.0001	3	34	68	3	9	25	73	46	117	8	34	27	12	3	5	17	49	254	47	36	9	23	31	0	125	27	193	5	30	7	28	53.9999	2	15	27	6	16	12	179	14	15	4	7	58	8	7	53	22	6	8	59	47	17	41	31	16	113	67	68	29	2	17	140	310	3	4	50	37	64	4	16	4	2	49	35	24	7	71	16	8	0	16	47.0001	3	5	2	6	42	6	9	12	23	17	4	25	61	1	2	51.9999	21	5	210	62	9	5	5	4	36	17	27	60	16	43	70	8	5	13	6	27	6	32.9999	41	38	40.0001	19	0	51	46.0001	16	15	56	6	36	0	18	14	0	33	5	10	204	37	20	2	15	101
ENSG00000077092.18	ENSG00000077092	RARB	protein_coding	retinoic acid receptor beta	194	1181	192	816.001	597	267	1169	591	742.001	2011	330	924	1252	321.001	612	862	517	1494	180	441	732	699	615	950.001	432	921	341	708.999	1080	1326	381	446	1049	334	502.999	885	1320	681	564	654.001	412	756	317	540	1134	1062	539	284	1288	1542	739	724	847	511	233	908	846	264	408	545	769	562	551	1497	859	732.001	1053	1205	608	422	1802	842	470	744	561	130	840	1223	497	990	1576	500	129	389	1074	571	309	1160	408	1872	856	593	1094	434	1542	594	916.001	615	1387	772.001	396	652	1190	1081	1285	1523	330	608	441.999	716	791	585	245	746	1324	196	996.001	404	709	311	576	450	785	852	1501	687	368	309	606	472	747.999	1850	565	201	556	768	494	1169	980.001	133	294	1218	230	821	795.999	639.001	639.999	240	444	657	2122.01	1035	776	1973	382	611	677	419.999	81.9999	1370	927	1068	512	391	336	340	706	262	1469	835	856	1117	544	824.001	590	1193	836	768.999	702	599	823.999	235	685	1118	678	189	692.001	1003	689	1097	1599	1004	715.001	1594	1102	1366	709	686	656.999	891.999	1313	1123	1239	369	222	388	642	932.001	327	758	1322	577	1117	755	475	1954	575	840	407	386	641	858	597	454	567	1585	965	1026	209	948	491	1169	181	443.999	923	1262	622	694	597	665.999	506	790	738	856	314	620	569	475	1813	787	305.001	810.001	563	1230	1236	244	346	596	525	259	458	613	323	468	979	1059	1000	1377	465	1213	1091	504	968	760	468.001	292	1092	343	829	809	337	536	350	470	199	438	439	637.999	1314	829.001
ENSG00000077097.13	ENSG00000077097	TOP2B	protein_coding	DNA topoisomerase II beta	1835	6226	3481	6787.99	5835	7458	14110	5777	14545	15373	9092.99	10919	12110	5596.01	11461	16384	6444	20987	3363	8853.01	6530.99	5144	6873	18595	5320.99	14256	5567	10027	13859	14850	4659	6184	19289	9080.99	7833.99	8040	14014	9525	10535	7025	10715	10148	4803	3314	13049	13063	10097	2198	11752	25522	10563	8225	12350	2807	3567	9921.01	11880	4888	13577	8581	5737	7380	3118	13098	6700	10576	11355	15200	12292	5173	36599.9	10265	5260	7323	15526	1409	12864	13036	11291	10118	12777	8600	1688	5566	6157	8268.01	3985	9343	12174	6926.01	11922	6528	8881.01	6372	9757	7858	12838	12371	22768	2216	5532.01	7531	13076	10308	12888	19538	5901.01	3829	16485	9782	6657	11799	5510	11466	19035	6640	10647	11975	6532	7372	7234	7270	16612	12373	19774	9171	3960	8462.01	9123.99	8415	11069	14750	4880	1580	10621	8372.01	9280.01	14110	17690	5054.99	9277	12901	10216	11414	8108	11372	6623	4027	2334	8107.99	16157	17883	12098	18218	7088	9126	7453	10154	2556	13616	13713	13042	8315.99	6765	6587	4401	14526	3222	24356	11899	14409	11846	4792	13599	15848	12301	11451	8863	11239	8173	15623	4720	7304	16641	13078	5006	9628	12975	8138	14419	15487	8673	10692	26083	13106	10951	6335	13966	11286	8135	14748	15108	16857	3777.01	2684	6695	11111	14214	6380.01	9154.01	17076	9139.01	12270	10603	11838	11026	3598	12658	4133	6472.99	11921	12292	5418	11431	5692	7961.01	14696	14917	2531	9156.99	2635	15505	4439	4950	13851	17949	13098	6213	5806	10111	11454	7264	11126	15020	6532.99	12709	9202	3654	11527	6517.01	5939	10260	9797	13421	12937	2147	3558	8930	2035	3598	8683.16	11185	5150	3510	11085	6382	17900	18897	14890	13912	16285	7912	11206	5456.99	9100	12239	15020	4114	5616	6657	2249	11272	3152	10601	22977	7215	3315.99	8638	12872	8069.99
ENSG00000077147.14	ENSG00000077147	TM9SF3	protein_coding	transmembrane 9 superfamily member 3	1048	7771	4177	7782	4767	4815	11826	7588	18194	12229	5629	8116.01	19477	3863	15743	21159	5960	14516	7345.99	5101	6198	3776	5768	11265	3905	16398	5660	9489	15657	14770	3790	3689	19138	9464	11701	5095	11417	10352	10383	14536	16367	8266	3741	3606	14538	8049.01	11411	1191	7589	22640	8939	6829	13853	2254	3524	7683	11719	3495	13681	10322	2886	5687	2562	15685	5988	16213	11017	14032	10570	4262	26031	12754	4047	7857	12768	694	9767.01	12614	15432	9944	9203.99	5887.01	885.001	3369	2924	5683	2720	11291	8964.99	5494	14919	6151.99	11823	10651	12377	6528	13607	6534	24163	1116	4942.99	7042	12684	7570.01	10054	22384	7452	6719.01	10923	14234	5105	10025	3891	13322	19451	8883.01	10711	10701	21521	5076	8341	7392	10329	11361	22224	11289	2559	12914	6027	11895	10569	14976	4393	2335	19882	4896	8496	11826	16672	10854	8376	13779	12179	6637	11892	8765.99	5651	4880	1480	11915	13929	19241	10445	15570	5917.01	10850	5557	23590	2397	11388	11130	8619	6703.99	6116	5750	5174	12564	5166	14512	15603	11708	7169.01	3110	22964	17485	12571	14786	10872	7679	14068	15051	3929.99	6115	18140	39170	3666	6487	10365	5729	10888	23018	6601.99	9087	22266	13445.1	11836	10472	14198	9495	7938	12591	16363	17060	4017	1474	14201	9642	12015	11798	7145	14182	9739	12122	8305	12961	10396	3142	8848.01	5849	4471	8446	10497	3633	15972	5524	6938	10656	26445	1693	11111	3505	20974	3742	3596	12221	14686	15880	3676	7399	11253	16786	7912	10079	11428	5120	8348	9322.01	7314	9900	14106	5304	8712.99	8583	13248	10752	2183	7294	10548	1524	6236	10646	15842	4705.01	2104	19455	6705	16780	14615	20259	11800	15940	5652.99	12233	9038.01	5286	8873	18398	3583	3496	6320	1618	17492	3286	9225.01	10422	9707	3598	10012	11793	8523
ENSG00000077150.17	ENSG00000077150	NFKB2	protein_coding	nuclear factor kappa B subunit 2	2420	6765.99	1789	3869	4974	3267	4882.99	3117	5348	5717.99	5352.99	5192.01	5472	1870	5664.07	3850	1912	4608	2545	2833.1	3365	2675	1311	5497.08	2388.25	5975	2796	4022	3313	5146	1394	1855.7	7073.06	2532	5230	12632	5395.99	4408.02	6534	6868	4663	3423	2709.99	3998	5034.08	4905.52	3245	1335.1	6002.01	4805.01	6877	7450	3515	4793	2434	5157	3588	3398	3334	3650	2389	4431.99	1803	4544	3576	3714	4134.05	5620	2718.42	4322	4197	3845	1729	6727	9919.99	2405	4147.99	5187.11	8013	3008	7637.01	3931.33	2300	1434.06	3472.99	3796.26	1185	5664.24	3384	3161	4311	2816	5318.6	4391	5750	3886	5015.09	4864.98	2949	5232	2765	2762	3388.08	4459.86	5833	6301.01	4287	5186	13328.1	3908	4771	3431	2102	4484	4636	4751	3852.39	2426	3979	3231.23	3070	2705	9973	2522.1	10870	4463.99	2041	5475.01	2853	3747	2551.05	5781.01	3035.1	1143	4663	3941	3994.16	4883	4152	2284	4157	6782.01	4608	5720	2938	4445	3953	2891	1536	7738.99	3243.07	7355	4158.99	8984.92	3380	3610	3592	4368	2121	5000.11	1950	5053	3786.09	2692	2236	1123	5185	2738.71	3204	3454	4710.01	6503.01	2899	6218	5200	3801	3483	3092	3405.15	4772	7433	2943	3825	3898	3801.02	4399	3788.01	6138	4057	4873.01	5092.01	4070	3090.01	8053.96	7791.01	3180	6418	3726	2575	2572	4593	4820.99	4948	1460	862.999	6462	6596.26	2056	2363	9071.74	6332.08	4119.01	4945	4564.25	3013	5083	3863	4371.08	5511	4429	2420.17	5679	3882.99	2811	4717.01	2833	3323.02	4307	2858	5571.99	2975	3229	2113	4768	5652.99	8399	3259.42	3422	3212	3654.99	4723	2816	2791	8264	2636	4353	3518.99	1552	6204.11	4659.01	4037	3504	2871	5375.68	3654.01	2431.15	7469	1792.05	4044.01	975.001	3778	6113	3234	5266.3	4324.99	3333	4937	3724.99	5221.04	5357.01	8623	2617	4494	4265	3637.99	3999.01	3886.99	3106	10192	5372	966	8935	934	5592	9283.01	4632	4336	6377	5998	3344
ENSG00000077152.9	ENSG00000077152	UBE2T	protein_coding	ubiquitin conjugating enzyme E2 T	39	162	91	195	79	135	187	87	251	180	39	91	304	215	157	275	90	287	636	161	153	271	48	252	277	201	108	91	189	146	22	98.9999	322	290	347	46	324	242	526	1178	373	141	35	106	254	134	190	55	114	299	179	424	357	114	439	193	64	26	201	162	32	133	89	304	539	172	111	307	128	102	767	249	64	232	135	156	229	242	344	162	619	176	34.9999	60	51	71	88	359	505	185	442	93	560	103	339	242	188	125	152	49.9999	267	34	118	284	293	455	257	328	712	141	197	145	37	105	270	176	163	110	495	31	188	235	249	230	474	262	233	153	67	385	120	281	77	37	355	120	201	187	343	213	98	574	180	83	129	136	147	460	42	453	212	586	85	286	102	127	113	318	78.9999	304	193	183	89	67	108	45	187	155	254	359	76	90	70	462	645	203	314	476	94	359	542	98	105	256	478	57	167	323	171	138	415	124	152	371	144	218	261	298	485	638	166	212	306	52	47	620	82	98.9999	290	328	228	176	243	138	270	266	123	298	411	171	139	161	165	221	232	492	434	502	21	198	67	268	44	160	339	134	203	81.9999	209	117	493	261	297	423	72	100	231	109	147	534	217	135	243	354	149	45	366	72	98	170	348	410	264	61.0001	385	163	311	168	2562	344	382	181	311	308	42	168	194	51	140	348	52	529	65	306	641	336	151	283	166	228
ENSG00000077157.21	ENSG00000077157	PPP1R12B	protein_coding	protein phosphatase 1 regulatory subunit 12B	2390.49	7799.98	2353	2916.15	3818	2482.02	7087.74	3176.02	14305	5415.02	2292.01	3548.97	3335.62	1459	8293.33	12108.9	2463	4784	2019	3214.48	1894	3712.84	2048.94	6272.43	1885.09	4073.78	6276	4461	3651.01	3855.01	1595.01	2380.1	4583.01	6847.93	5041.38	5362	5292.21	3818.25	5226	2610.06	3659.99	4855	1754	3016.37	4474.39	10693.6	3707.32	1457	6650.97	5394	4807.47	4294.91	5756.38	2885	2920	3996	4427.02	2681.57	3633.56	3297.08	2606.03	3367.01	1065	4511.83	4534.39	2331	3371.51	8826.95	4668.97	3266	13010.6	3527.01	1551.14	2143.02	3896.59	1868.99	4151.02	3167	5320	4186	3663.98	3767	1727.93	2517.03	3498.2	4656.38	2555	4528.94	2887.07	3534.02	4346	2913.17	6151.97	2765	4575.91	4276.61	8388.01	5123.99	4946.99	3157.93	5659.99	4965.2	4021.65	6480.17	4215.2	9299.48	1833	2424	5565.02	3395.97	3240.91	6124	3861.54	6368.95	5382.05	2706.88	3092	3522.01	1747	8066	2454	9120	15128.3	3699.15	8117.2	4929.07	2375	2519.05	2936	4224.48	4429	4940.55	3067.44	715	10275.5	4289.67	4827.25	7087.74	8003.91	2593.99	2664	3308.83	2438	5145.99	3856	3951.92	2838	2232.2	1640.71	2363	4690.02	3774.43	5843.8	6481.99	2761.55	5944.91	4637.02	2939.19	2629.03	5388.03	4787	5728.99	3225.95	2574.01	2638.99	1479	3580.09	2080	6090.95	4964.16	5569.07	4860.33	2940.01	3020.35	2928.61	5067.57	7093.5	3702.71	3026.59	6330.59	8372.26	2561.91	3696.04	2617.65	4975.97	2561.12	4357	4891.51	8004.01	4087	3673.19	2404.76	3336.08	6287.78	4486.57	4152.94	3290.07	3695.01	3958.21	3378.94	4561.01	5319.08	3863.83	1917.99	859	2061.96	3871.04	4286	2911	3712	8462.55	3847.13	4217	3703.01	2576.95	3482.02	3742	2992	2677.07	2405	5158.1	3762.09	2390	4099.86	4381	3236.47	4771	7089	2012.48	4837.02	2252	5050.64	2175.01	3330	4957.95	5495	3227.31	2885	4986.29	3807.42	4968.07	2286	3581	4831.93	3094.8	6316.23	3283	2068	3849.04	4262.92	2793.98	2435.63	2921	3331.97	5463.92	2454.55	3884.22	3765.66	2544	1127	4204.96	8167.5	3468.9	2210.15	3116.66	3713.61	4981.02	8046.89	6008.13	5155.31	3945.51	2041.45	4655.92	2719.93	4127.08	4632.99	5700.97	4081	7863	2331.85	1376.96	5618.99	765	5025	8043.55	2723	1572.05	5704.41	4847.86	2989
ENSG00000077232.16	ENSG00000077232	DNAJC10	protein_coding	DnaJ heat shock protein family (Hsp40) member C10	876.013	2532.11	845.065	3910.98	2616.11	4030.45	6888.71	3666.27	7990.62	5455.45	3145.9	4244.11	7061.11	3039.96	12678.7	8400.41	2835.41	9020.05	2707.33	4121.32	3895.84	4026.45	2337.13	6676.44	1682.17	10738.8	2701.3	4992.12	7562.94	8616.58	1951.01	3026.62	12090.8	5733.47	6236.2	2150.16	6733.47	5400.74	4580.42	5236.98	7924.11	4665.1	2091.82	1080.01	9834.83	5428.66	6295.31	881.331	5177.02	13081.4	5267.4	3297.08	5151.63	1375.53	2045.86	4333.43	6035.12	1922.22	6289.91	4933.44	1644.13	3043.88	963.534	7882.21	4190.63	7691.94	10458	8128.32	5991.69	2024.03	14549.7	4111.62	2156.97	4801.49	6274.48	535.004	5390.59	5576.65	8538.5	3634.39	6352.31	3917.27	548.001	2756.48	1969.84	3828.91	1741.05	5593.57	6278.6	4249.02	7561.72	3221.71	5289.03	2168.28	4737.67	3270.71	6830.88	4635.44	8906.3	606.501	3837.37	3754.39	5979.55	6887.5	6629.22	8854.41	4406.98	8996.47	10803.1	5006.87	2986.14	6589.86	2559.66	5842.53	9332.72	5225.56	5139.26	6310.53	5317.91	3012.28	4339.93	3148.19	7467.64	6017.8	10080.5	6300.25	5416.12	6816.52	3660.4	5660.67	5536.99	7410.36	2347.1	730.643	9524.23	2965.8	4704.24	6888.72	7420.22	6580.79	3425.65	7017.73	5386.6	4254.84	4175.2	5614.34	3622.37	2660.35	1234.35	8274.12	7387.45	11915.8	4799.03	10371.9	3336.56	4025.18	2941.53	5996.82	1341.06	5633.01	4482.16	5884.9	3495.43	2624.31	3015.24	2329.1	6975.39	1922.27	10159.8	5790.29	6490.81	3488.34	2366.02	8535.66	7843.91	6197.06	8150.31	4209.32	5635.87	5862.3	8313.29	3363.63	1802.82	11069.3	16589.6	2105.19	5114.55	5825.06	3481.28	5808.2	11175.2	4170.36	4401.1	16460	6854.43	5922.62	4536.24	6082.88	4756.75	3121.17	5892.45	7856.06	10298	1764.04	779.24	3909.18	5141.07	6474.68	4904.26	3519.79	9760.2	4585.04	5489.21	5472.56	5213.46	6562.96	1999.17	7401.62	2940.14	3365.98	4806.13	5987.48	2080.09	6611.98	2792.63	4810.53	6742.84	9533.16	763.055	6917.75	1419.1	6594.29	2672.19	2553.14	6856.5	7629.81	4691.11	2143.17	3284.14	5852.7	5241.72	3689.15	8403.07	7594.09	2948.47	4420.22	4850.67	3022.49	8301.24	6299.31	3504.25	5283.38	5149.39	6446.27	6726.64	1204.91	723.013	4904.92	1238.04	2824.21	7330.53	4802.84	2910.77	1850.04	5431.3	2789.74	9951.15	8173.93	7287.77	5033.43	10716.6	3673.1	7363.75	5630.19	3272.18	5340.94	7807.57	1508.35	7811.29	4683.73	1350.79	6693.03	1316.09	4982.4	43861.3	5320.7	1806.05	5970.96	6188.91	4995.83
ENSG00000077235.17	ENSG00000077235	GTF3C1	protein_coding	general transcription factor IIIC subunit 1	2248	10542	2492	6310	4758.99	4024	7023	4384.99	7522	9673	4715	7454	6687.01	4476.99	7337	8241	4213	6161	2478	4691	3129	4641	2730	7038	3225	8184	3612	10957	6216	5293	2786	3453	8277	4174	6781.01	6265.01	5483.01	6074	5590	8949	9543	7741	2805	4020	6670	8554	5602	1278	6549	8020.01	9004	6674	6919.01	3569.01	4033	6535.99	5660	4609	4491	4363	3341	4087	2250	8310	5247	4128	7899.99	7149.01	6820	4737	9226.01	4559	3738	5433	5561	1633	7015	6355	9374	6060	6782	5124.99	2118	3069	5971	5839	2275	7700	7573.99	4294	4611	4969	8024.01	5097	6240.99	5553	7763.99	6324	6807	4094	6027	6005.99	6967	6102	6178	8366.99	4134	5532	12626	5668	3957	5431	5839	6872.99	8391	3784	6001	4995	3814	4199	4894	5690	7285	5653	10571	6542	5107	6253	6805	4419	5282	8640	3319	1362	8688.99	6561	7546	7023.01	7610	3444	5241	6944.99	4753.01	6744.01	5203	6126	6556	4512	1827	7749	7572	7416.99	6825	9128	3815	4923	4932	4955	2426	3402	3566	8169	6692	3938	3155	1855	6578	2716	8666.01	5085	9406	6976	3793	7678	7042	7470.01	6210	5237	5257	4758	7051	3254	5831	4534	6431	4632	5748	9105	7406	6214	11955	4024	4782	11124	7273	8513	5368	7329.01	3305	6620	9433	7911	7297	2727	1272	3550	7486	9821	3282	5296	9630	5454	6217	5386.99	3607	5027	3386	6832.01	3803	5938	6084	6453	3079	5058.01	4885	5982.01	6108	6730	2241	4993	3485.01	5438	2358	3427	6136	8870	4323	4595	3608	5932	4225	3772	5595	7188	3433	6386	6227	3828	7332	4635	3720	3973	5492	5564	9162	1370	2347	5272	1458	2098	5945.99	6649	4285	3971	6151	4529	8288.01	9320	7525	4115	8128.99	3598	6708.99	3902	5004	4593	9067	4111	6349	2625	1598	7932.99	1752	5412	8717	4904	4733	5642	6454	7179
ENSG00000077238.13	ENSG00000077238	IL4R	protein_coding	interleukin 4 receptor	2087.75	9756.4	2288.21	5742.73	6676.23	4327.61	6935.57	5040.26	6375.64	6821.88	6769.41	7164.1	9118.59	3242.22	8274.79	5704.76	3133.41	6540.08	3750.35	5624.36	2710.19	4493.89	1439.52	7479.5	4697.3	7877.56	4298.26	7443.62	4077.35	5608.95	1932.89	3105.1	6488.41	3788.13	8410.28	7514.82	6810.38	5657.25	6049.25	5967.68	5152.08	5335.96	2592.49	5647.92	5091.22	5770.43	3805.61	1785.25	5595.09	6236.01	8875.06	6011.78	4834.62	7932.17	7051.54	8114.67	3531.56	5239.43	4085.81	4912.66	4509.72	5141.19	2333.68	5829.74	5945.12	4478.87	8336.36	7344.5	4334.41	5752.82	2780.12	4882.88	3003.33	8212.67	12539.9	3407.57	5277.69	7807.27	11830.5	5557.67	6894.28	4963.02	2038.24	4680.72	12836.8	4357.92	2021.27	5918.45	8025.3	3949.18	3360.83	3556.18	6251.94	4613.08	8772.4	4493.9	5311.38	5155	4234.07	5167.99	5616.25	3879.04	6096.57	4850.76	5033.42	7709.96	3765.86	5444.36	16987.8	4422.11	6551.05	4265.99	4917.53	6866.21	7801.6	4738.85	5822.65	4454.81	3551.9	5485.63	5966.79	4715.4	9642.83	3792.98	11139.2	5986.77	4211.85	5544.93	4426.43	3815.93	3260.23	5773.97	2485.53	1651.17	5849.54	5770.2	5126.81	6935.58	5831.14	4342.17	7359.35	8235.85	4907.63	7699.59	4502.36	7612.49	6435.19	3023.84	2114.38	6631.44	5882.61	8412.35	5481.42	8757.72	3982.97	4188.2	4340.2	4431.9	4156.67	4786.92	2557.85	5737.4	6253.88	3527.49	3131.71	1089	6744.52	2647.89	6147.58	3648.24	8163.8	5331.69	2946.25	8425.62	5183.31	6396.65	4797.6	5130.61	3666.18	5220.13	6027.88	4087.14	6463.48	3598.92	5117.13	5618.13	5256.12	8555.56	8066.79	6619.01	9524.27	3507.62	5094.87	9333.8	6320.45	6155.4	7943.18	5653.3	3231.45	7835.36	6748.17	5761.46	5535.52	2213.91	1010.75	3374.47	8407.5	4458.09	2584.69	4476.77	7815.6	4357.38	5121.16	4762.56	3287.59	5946.93	3778.08	6026.43	6375.48	8186.34	3959.72	7433.03	3488.03	3063.02	6111.93	4277.47	5125.94	5155.25	3335.89	4597.49	5291.14	3572.08	3418.85	3742.93	7261.73	10878.7	2958.68	4358.02	3607.48	4954.23	3116.2	3160.7	4602.14	7290.92	3548.34	5250.84	5073.49	1924.56	6455.33	5211.95	4856.88	3530.7	4043.4	4849.21	8183.58	2292.72	2697.33	2804.32	2124.94	1402.7	5193.82	5810.55	6043.76	6614.01	8007.97	5822.06	6876.83	7259.94	4507.45	5467.57	7115.45	3716.95	5843.97	4766.76	3712.37	5779.53	6242.51	4492.52	5625.14	5449.81	1339.82	10982.8	1833.72	6959.7	10100.7	4520.48	5694.02	9633.86	7412.04	4241.91
ENSG00000077254.14	ENSG00000077254	USP33	protein_coding	ubiquitin specific peptidase 33	1157.25	3408.48	1072	3463.52	2318.99	3207.09	6155.98	2378.21	5084.29	7211.3	3120.9	3625.92	4415.75	2632.39	6403.95	7401.59	2670.57	4174.87	3038.65	3883.52	2662	2186.74	2102.59	9044.24	1828.45	5351.28	2361.22	5337.24	5323.61	5789.34	2188.75	3063.97	9653.28	3857.17	5279.23	2636.5	6277.7	4418.62	3500.9	6475.41	5523.56	5513.3	1936.32	1463.29	4668.38	5165.27	4959.55	982.45	5383.52	9562.99	5264.13	4402.79	5251.4	1965.81	1475.42	4068.61	4114.47	1976.24	4739.75	3693.99	2058.07	3348.91	997.798	6512.79	3994.89	4812.8	7157.54	5574.91	5405.12	1967.85	13850.1	4119.47	1910.55	3557.89	6032.96	661.174	5777.92	5306.21	6727.34	4893.23	4148.96	3881.97	919.074	3106.45	2471.18	4406.61	1695.53	4339.34	5079.29	4616.18	4825.64	3550.77	4603.68	3768.83	3748.63	5697.3	5175.42	5006.88	8891.74	1336.35	3196.54	3671.78	5501.18	4800.19	4522.99	11478.5	2983.78	2565.61	5776.04	4909.9	2614.65	4127.97	3762.5	4217.42	8642.43	3832.14	5353.34	4845.99	3893.79	3262.83	3737.9	3023.69	6649.83	4770.66	7929.17	4415.35	3272.59	5752.69	3657.08	3825.85	5600.57	6048.8	2950.63	454.159	5029.59	2919.01	3843.64	6155.98	6716.35	2776.41	3386.11	4620.72	4417.24	3637.31	4024.94	5715.59	2774.33	2182.51	1356.88	5706.01	7310.48	5658.52	4748.45	7311.76	3092.64	4436.21	3944.28	5467.67	2064.49	4463.37	4827.69	6232.96	3768.99	2495.17	2566.9	1939.46	5924.27	2553.57	10738.5	4130.54	6686.1	3451.7	2368.28	5975.68	7270.77	5569.06	5586.19	4055.03	5259.77	4024.73	5947.35	2510.55	2111.1	4731.7	8940.94	1836.73	4376.21	5105.03	3605.74	5833.31	6990.89	3193.83	4701.54	10389.2	5749.73	5320.64	3879.78	5982.56	4779.51	3455.2	6305.39	7341.97	8022.48	1908.22	877.233	2548.49	5539.31	6848.11	3658.91	4288.31	7365.3	3990.22	5234.62	4600.12	4895.74	5052.75	2245.86	6154.65	3019.6	2973.96	5283.49	6067.06	3529.14	5193.99	3038.87	4258.27	5987.45	7519.29	873.348	5072.52	1194.32	6117.74	1845.63	2601.9	6080.85	5815.58	4318.33	2932.08	3954.71	4908.97	4273.05	3159.51	4239.7	6036.48	2969.43	5700.12	4430.45	1528.03	5752.18	3060.51	3087.52	4143.38	4527.46	6583.68	6159.71	1176.73	498.976	3754.33	728.808	1461.22	5012.89	5186.57	2883.42	1358.74	4914.07	3790.73	7422.98	7627.78	5890.17	4592.08	7087.45	3282.06	5695.8	4005.04	3460.84	4876.4	7820.08	1894.67	3134.22	2461.47	1123.27	4784.49	993.58	4398.19	8962.86	3606.26	1390.68	3647.24	5742.29	3685.37
ENSG00000077264.14	ENSG00000077264	PAK3	protein_coding	p21 (RAC1) activated kinase 3	31.9999	382	36	380	174	249	274	94.9999	256	1725	982	387	13	127	342.999	360	305	192.001	6	160	235	58	543	301.001	12	426	92.0001	680	509	394	499	100	724	248	102	260	139	129.039	42	291	141	162	599	219	497	406	350	23	465	734	534.002	342	343	53	12	159	1029	348	64.0001	238	46	152	25	699.031	29.0009	314	284	256	167	103	250	116	105.014	75	656	24	210	214	688	459	85	729.031	23	103	40	237	95	484	57.0001	46	276	760	446	23	29	125	588	1338.05	973	39.9999	70	570.006	242	118	479	188.363	54	6	163	294	36	226	114	444.001	192	64	265	29.0001	26	206	60	132	233	692	294	187	53	102.121	1015.02	376.02	1456	681.588	92	6	142	242	222	274	243	31	691.999	21.0006	35	332	238	272	617	40	29	13	416	138	554.001	417	299	258	71.9999	78	134	135.002	112	1040	389	292	643	207	292	14.0009	1018	156	1073	119	209	142	179	448	161	284	898.001	44.0001	247	165	284.999	223	314	54	373.001	494	226	248	246	205	356	673.447	495.001	315	6	420.004	66	45	816	403.016	320	141	52	116	773.001	1249.01	126	156.03	516	68	670	196	271	98	81	254	19	339	195.038	292.006	25	195	60.9999	118	676	144	36	114	4	640.005	88	341	203	231	595.014	56.0003	40	585.999	48.9999	129	399	254.999	83	1505.01	612	81	105	25	62.0001	406.006	251	162	739	67.0001	44	535.035	85	39.9999	40	35.0503	111.061	72	239	16.0004	392	653.018	17	182	254	270.007	394	16	1223	151	659.001	77	407	13	28	239	4	329	199	106	44	68	297	338
ENSG00000077274.8	ENSG00000077274	CAPN6	protein_coding	calpain 6	15	357.333	414	149	266.502	141.211	234	10.0056	1702.45	226.281	363	419.003	62.0005	8.00611	990	1385.48	402	1610	25	191	129	36.0684	335	414.558	22	256.182	643.769	225	289	232	159	117	490	236	64.136	11.005	101	125	54.2168	64.1057	498.062	97	415	639.995	718	1027.32	359	23	630.229	563.526	681	26.0066	417.316	10.0027	8.00253	179	494.458	401.54	269	195	14.0069	297	11	923.006	24.0189	806	443	1144.19	93.0245	131	280	53	44	245	433	12	55	175	237.108	394	237	379	9	31.0355	22	215	286.253	348	1.00017	26.0176	189.113	739	2748.99	3	36	41.0152	1187	924	2280.43	25	42	621	136	50	274	181.064	87	281	32.0708	190	60.0343	658.895	128	598	162	170	109	22	1010	100	40.0445	401.163	1098.59	489	223	809	135.038	59	497	598	616	831.24	162.1	3	423	64	444	234	767	358	264	155.076	35.0204	962.616	588.27	334	446	390	45	31	288	75	690	437.484	172	430	89	956.69	515	112	44	460.162	264	289	548	331	175	14	885.778	344	456	119	413	187.145	308	592	75.0283	300	427	67	406.097	217	445.295	192	529.519	125	698	230.472	132.273	183	165.089	63	184	3268	679.244	907	11.0073	1477	450.153	18	979	218	163.153	55	95	109.228	250	142	362	118	1348	75	833.235	244.098	224	104.616	57	313	31	221	263	257	32	646	8.00471	363.109	335	289.347	2	230	12	805.581	211	103.033	122.059	287.184	1427.27	39	52.0081	500	320.162	368	224	165.238	211.129	669.164	358	46	286.459	38.0886	50.037	372	87	154.068	922	33	59	217.31	20.0721	47	85	61.0082	74	245	794	33	562	1077	239	196	763	267.341	818	151.257	185	226.228	405	100.136	11460.6	46	96	374	4	336	6125.67	153.088	37	580.441	321	850.724
ENSG00000077279.16	ENSG00000077279	DCX	protein_coding	doublecortin	1	11	16	4	28	21	14	0	22	46	8	13	1	0	17.0077	35.0005	14	8	0	8	6	7	13	11	1	21	21	47	16	11	14	3	23	3	4.0003	1	4	6.00412	2	0	0	2	18	11	37	26	11	5	31	14	53.0005	0	19	0	1	13	19	20	9	5	1	13	1	17.0022	0	16	3	39	4	7	14	2	6	5	3	7	6	4	30	7	4	8	1	0	2	8	6.00001	20.0006	1	6.0003	13	19.0004	22.0014	0	7	1	55	30	61.9999	0	6	77	3	4	26.008	17.0127	16	7	2	25.0032	9	23	0	18	10	2	3	2	2	8	8.00029	8	15	4	4	7	1	0	51	25	32	38.9999	3	0	16.0049	4	14	14	21	0	3	3	0	49	71.9999	16	11	4	1	0	23	8.00011	45	13	22	13	1	10	11	2	2	95.9999	24	3	2	5	12	0	31.0001	5	37	14	45	8	18	26	6	5	19	4	15	7	60.9999	5	22	20	4	8	11	16	10	2	1	35.0001	20	28	1	14.001	18.0001	0	38	35.9999	5	4	1	10	63	84	11	9	35	2	47.9999	6	5	1	3	8	1	5	11.0034	26	3	3	1	14	44.0002	14	0	8	0	74.0001	7	2	11	10	34.0045	4	1	11	13	20.0013	20	9	0	83	15	2	7	4	8	26	7	12	41	3	1	27.013	2	2	2	3	7.00001	24	0	1	20	55.0007	4	2	21	41.9999	16	3.00052	12	16	14.0004	3	66	1	6	9	0	3	59	1	0	1	9	43.0001
ENSG00000077312.8	ENSG00000077312	SNRPA	protein_coding	small nuclear ribonucleoprotein polypeptide A	462	2057.6	436.863	1137.65	654.59	728.637	996.373	594	1449.78	1633.73	636.939	1090.6	1568.6	631.82	1334.45	1873.55	662.912	1556.73	1832.85	782.901	488.559	1290.42	726.963	1891.78	764.892	1313.87	715.581	1098.95	1533.78	868.796	285.852	662.628	1554.58	744.458	1894.73	613.827	1102.62	1167.88	1339.72	1987.66	1346.16	1017.87	424	1138.13	1646.79	1237.97	1010.95	347.892	1049.74	1210.92	1330.93	1893.38	1438.18	680.492	1074.52	1322.81	836.941	544.97	1589.63	915.93	739.756	616.506	365.84	1519.78	1693.5	760.96	1140.93	1018.84	755.582	817.91	2717.55	1066.94	564.916	1320.38	755.502	5658.42	1108.74	1225.75	1956.52	745.792	1706.72	986.837	622.805	437.75	699.471	847.712	493.934	1532.74	1227.25	1051.84	1553.5	959	2099.95	2144.53	1345.85	881.782	1235.83	887.746	1044.87	991.71	711.779	764.914	1146.88	1153.35	954.231	1354.45	1136.92	896.446	2817.06	1165.84	1121.77	759.541	594.736	891.429	1358.77	562.86	1005.95	587.909	760.762	701.896	955.839	786.841	1475.84	829.824	1691.46	1282.94	1011.7	1962.63	1052.73	1006.99	836.692	1536.83	622.76	172.901	2076.74	915.819	1125.78	996.375	1416.93	669.484	910.935	1979.87	876.47	978.74	953.712	1149.04	1073.94	1031.62	361.76	1921.79	1406	1383.82	1092.75	1924.87	618.782	822.73	864.517	1701.56	527	1142.95	743.946	1129.47	906.652	721.928	1300.43	329	879.551	789.856	1266.9	1179.75	1266	934.539	573.839	1192	1815.79	1212.73	1088.76	1248.69	918.872	1252.82	920.547	494.823	1684.92	1535.88	1777.5	450.483	998.928	1525.5	1060.73	1012.82	1932.88	589.731	877.78	1682.67	1122.67	1307.45	1625.33	2922.91	1110.55	1153.96	1374.77	1345.96	1209.83	788	234.981	1061.03	879.898	1125.96	670.839	809.856	2144.27	1081.59	1322.4	1041.92	848.836	965.881	702.778	1099.84	1289.57	757.803	832.746	1150.28	829.572	719.848	887.493	1066.93	1171.87	1683.17	313.865	1242.74	438	1252.77	426.779	1138.53	1129.89	2160.67	800.943	701.999	928.658	891.976	1793.73	3671.46	1121.36	1279.59	597.753	1007.85	1165.39	745.409	1349.94	1024.68	1938.85	738.748	819.856	1279.34	1182.58	366.945	1027	709.929	353.843	369.401	1819.91	1978.67	928.672	989.608	1349.73	1199.06	1275.79	1753.37	2290.73	1137.87	1688.72	717.807	1225.69	1101.61	789.801	876.831	1679.49	521.858	1246.07	882.304	297	1254.55	239	842.508	1836.39	801.93	677.816	1202.38	1186.88	1219.35
ENSG00000077327.15	ENSG00000077327	SPAG6	protein_coding	sperm associated antigen 6	3	8	0	12	5	7	1	28	6	48	10	22	2	11	7	7.99999	13	142	0	3	24	4	13	2	4	18	1	42	13	84.9999	9	0	37	11	6	4	4	7	20	20	1	3	6.00001	2	4.99999	2	12	5	6	16	19	5	2	1	0	6	74.9999	18	3	39	4	2	6	12	0	7.00001	3	3	5	3	5	54	0	18	10	1	4	9	25	72	12	8	2	3	6	10	1	8	1	0	7	6	10	2	2	5	13	4	11	4	1	5	3	1	17	85.0001	1	0	11	6	0	8	0	26	4	141	5	3	7	1	2	1	2	75	1	4	0	0	28	1	33.0001	17	1	0	1	0	17	1	7	0	21.9999	1	3	11	1	14	16	0	1	9	25	5	10	4	5	7	277	94	14	6	0	83	16	10	5	5	12	1	29	3	43	1	32	2	9	15	17.0001	0	31	149	11	4	30	3	14	8	0	19	4	2	20	19	1	2	20	44	1	8	4	1	14	14	9	2	2	0	48.9999	98	0	3	13	2	23	6	7	1	0	3	1	6	2	29	2	5	8	7	15	173	1	249	1	10	0	2	5	3	13	0	0	6	1	0	14	16	1	97	10	4	3.99999	1	2	11	9	21	12	1	3	45	0	1	2	4	2	0	14	1	19	13	3	2	11	13	3	3	8	4	18	19	402	24	2	18	0	7	611	1	2	0	3	21
ENSG00000077348.8	ENSG00000077348	EXOSC5	protein_coding	exosome component 5	80	555	98	236	131	167	231	116	315	556	211	155	490	150	387	402	175	574	1093	152	90	403.001	135	381	226	285	189	223	320	168	59.9999	116	314	180	345.001	118	207	327	346	711	384	254	175	350	401	251	173	62	272	269	362	490	305	119	432	325	186	146	223	177	191	157	74	283	242	114	212	194	202	179	666	245	106	176	211	47.9999	180	222	436	162	454	255	68	82	176	185	77	519	332	288	383	203	599	451	295	195	305.001	182	201	226	133	197	277	161	233	213	330	207	594	170	240	175	168	150	270	139	182	152	180	93	413	194	263	230	263	251	229	107	217	212	231	337	162	37.0001	623	187	233	231	330	132	202	531	201	208	158	265	410	372	86	388	254	236	200	267	120	267	225	392	106	208	158	290	240	149	169	62	190	110	244	195	250	127	148	188	558	290	261	425	205	278	230	82	309	288	183	145	240	250	196	197	346	76	146	570	293	308	296	220	287	280	250	254	229	155	54	454	192	221	119	255	360	294	250	175	126	270	190	232	258	149	149	198	126	128	211	287	231	473	93	322	76	258	88	229	268	289	180	161	201	195	296	220	321	342	95	247	350	107	301	249	136	126	246	215	364	35	319	148	85	90	501	326	290	213	243	230	212	282	537	271	583	136	335	232	205	253	368.999	103	423	338	52.9999	347	80	188	502	176	190	188	192	297
ENSG00000077380.15	ENSG00000077380	DYNC1I2	protein_coding	dynein cytoplasmic 1 intermediate chain 2	1293	3840.84	1894.61	4708.51	3301.38	2499.67	6841.98	3990.29	6762.1	7681.36	3154.81	4870.01	7273.02	4121.75	5878.76	7696.58	3087.37	6146.78	4391	3200.76	3373	3773.67	2801.83	5587.49	1568	7780.22	2760	4411.92	5537	5644.7	1765.74	2865	8423.27	3531.95	8075.23	4752.5	5939.75	5545.37	3471.43	7486.05	7723.69	5538.74	2065	2089.83	8184.49	5729.85	5324.05	798.768	4781.16	10819.1	5286.82	5594	7511.58	2896.49	2321	4915.08	4617.5	1965.76	4706	4499.96	2012.6	3185.22	1909.85	7978.61	6325.8	4616.02	6909.67	6876.93	6370	2664.58	13454.2	5065.82	2367	5580.3	5414.6	869	6485	5711.72	8497.17	4189.29	7842.18	4028.62	1252	2988	2275	3923.52	1989	5230	5450.99	3503	5042.65	3093	5174.76	3952.81	5949.47	3314.37	5509.2	4375.59	8059.13	1795.83	3788.32	3209.28	5341.8	5632.32	5167.07	9433.61	4024.77	4189	9521.91	5274.53	3012	4485.03	3570	4585.64	9324.36	3428.4	5275.77	5447.64	2838.26	2864.61	4487.44	3580.79	6335.35	5011	8896.83	6404.78	3612.82	6811	4087.71	4537.8	4208.77	7007.81	2618	1250	6200.99	4451.51	4791.36	6841.98	8052	2906.54	3738.57	5663.18	4753.59	3653.77	4566.32	4630.26	3661.8	2923.27	1298.57	7369.43	6536.08	9263.26	5067	8181.77	3391.28	4158.74	3704.62	6005.51	1778	3184.78	3983.26	4938.27	4081.75	2426.56	2791	1773.6	6064.74	2312.82	7765.7	5250.81	5597	4579.53	2383	7392.56	7159.85	6096.09	6288	4482.92	4391.74	3944.6	7207	2557.71	3659	7629.57	9870.79	2287.89	4832.74	6118.01	4257.49	4769.26	11786	4194.55	4368	9556.63	6156.13	6360	4580.07	5784.1	3842.75	4569	7167	6961.47	7562.34	1824	1378	4027.66	4431.7	6583	3466.85	4183.81	7845.04	5078.54	5303.26	4350.79	4978.1	6628.14	2009.12	6381.18	3827.99	3203.52	5009	5518.71	2392.38	6104.34	3396.77	4881.9	6259.73	7343.99	1508.86	5805.44	1315.81	6189.61	1614.56	2656.03	5545.75	8182.53	4160.78	2981.74	3563.46	4705.78	5671.54	3271.9	5946.17	6577.45	2716.74	4743.73	5047.43	3294.82	7318.01	5007.05	2751.72	4300.53	5319.21	8015	5839.93	1432	1667.71	4254.81	1196	2122	6946.81	6017.79	3730.46	2090.44	5236.77	3363.79	7831.81	6628.82	7246.79	4954.08	9384.66	3447	5190.54	4065.39	3539.56	3793.75	7698.64	1909	7701	3024.71	1567	5699.14	1994	4601.73	31633	4473.13	2709	5583.66	5833.49	5142.06
ENSG00000077420.15	ENSG00000077420	APBB1IP	protein_coding	amyloid beta precursor protein binding family B member 1 interacting protein	529	1719	661	947	2145	1902	2199	438	1661	3302	409	1003	4261	965	1430	2396	1979	1525	627	2202	1072	1138	1077	7508	453	1961	598	1543	1440	2490	350	1718	3702	951	2145	1180	2425	664	2877	1300	3215	1351	848	892	2447	1832	1151	886	2699	1949	2537	1624	5130	1224	1299	1116	1847	651	2858	1798	1620	1918	915	3013	688	1397	2425	1566	1974	940	2261	2170	299	1182	3396	251	1488	1108	1954	1459	2163	1721	158	1687	2246	1960	976	1887	1301	750	2262	1676.99	2801	1153	3723	730	2451	2173	1877	1342.01	643	759	2294	1714	1929	4340	748	1240	4392	1425	2073	1569	1486	1209	2800	1508	2601	1685	899	799	580	1350	4946	1277	2800	1621	577	1784	1921	1522	1529	2973.99	1415	115	959	1168	939	2199	4676	383	2989	3871	633	3177	1874	2974	1264	531.001	582	560	1507	2430	1660	3768	1216	1489	1940	1687	3170	3500	2779	2953	2527	774	793	921	1762	444	3095	1040	1733	1249	1220	1015	1387	1720	1364	994	2290	685	1747	369	4368	963	1440	859	1105	2380	1729	3689	2819	587	1085	3861	3136	3523	912	1718	1703	576	3365	2503	1994.99	826	757	758	1472	1946	871	2486	3094	1111	2213	1689	2257	3154	1528	1782	752	1179	1911	3172	1065	526	1133	1292	1782	1989	443	1545	352	2433	961	1781	2346	970	861	1977	807	2145	1794	1160	1314	3634	1036	1718	1938	333	4582	1540	2202	1234	803	1679	2337	666	1678	939	590	404	659	1178	851	2076	1338	1637	2849	3003	641	2994	1459	2085	2643	2341	1577	3435	3584	440	95	648	466	1288	357	1151	537	1080	512	1222	1130	1630
ENSG00000077454.15	ENSG00000077454	LRCH4	protein_coding	leucine rich repeats and calponin homology domain containing 4	2084.54	9402.54	1271.27	4186.36	3145.04	2597.93	3489.1	2243.45	4482.16	7534.64	2929.16	2792.83	3509.83	1656.81	3499.87	4358.17	2704.95	3609.66	2118.76	2756.68	1576.22	4794.1	1858.32	7013.17	3061.3	3552.05	2260.28	3833.34	9079.79	3036.76	1086.31	2190.85	5530.74	3952.96	8011.67	3162.43	3501.15	3887.6	3767.06	3253.07	4295.16	3716.12	1764.77	4889.11	4896.52	3209.73	2993.71	1367.97	4116.97	3016.2	6400.98	6947.58	3818.8	3124.68	6674.78	2324	2414.63	2980.26	3025.66	2579.33	3820.62	3777.41	1673.16	5233.33	2845.37	2178.89	5628.48	2732.74	2551.84	4471.96	3619.12	4297.65	1082.77	2476.33	3610.5	3196.81	3124.26	4511.35	5070.84	3948.69	5740.91	3127.14	2512.48	1776.8	4166.79	3522.6	1188.36	4310.2	2525.04	2622.56	6856.02	3359	6218.23	12780.2	5630.71	3643.03	4009.13	4687.39	2500.44	4378.63	4192.7	2944.35	3448.35	4164.82	2969.49	6188.12	2906.22	2977.13	8562	3012.83	4140.67	2552.94	2431.33	2316.78	4349.68	2336.24	4143.08	2208.31	2041.11	1339.64	1581	3489.13	4677.98	3095.66	4843.78	4050.64	2111.04	4169.8	4684.77	3226.95	3121.08	4870.16	2421.24	483.142	4450.08	3932.54	2949.17	3489.18	4227.57	2865.6	2364.15	5948.97	2075.29	3972.56	2838.74	4285.12	4981.82	1756.44	1691.34	19091.1	4508.48	5711.94	3729.18	5350.81	2027.03	2792.83	4800.28	5002.51	4733.29	3572.38	1784.24	4753.23	2958.74	2641.58	1934.71	884.108	2511.27	2831.38	3319.1	2097.08	5046.63	3065.83	2142.26	3467.43	4545.5	3883.48	2732.5	1753.28	2668.1	3519.42	3029.81	1591.07	4961.08	2537.19	11242.4	1887.85	2416.52	5917.64	6639.14	3980.82	7183.34	1250.84	2951.9	4511.12	6075.92	4143.25	7282.84	3702.65	2208.41	1919.98	4631.11	3605.74	4433.63	2248.37	657.288	2719.39	3277	2855.55	1524.53	4923.33	4834.09	8768.1	4950.62	2484	2315.55	3777.3	2701.31	3104.62	3115.88	4610.26	2548.36	4650.88	2343.11	1315.4	3286.84	2357.31	2850.18	4303.6	1302.04	5595.15	2247.79	3732.8	1716.88	3215.54	3984.15	6078.65	1764.09	2449.49	4327.25	3377.42	4774.16	2532.59	3516.59	4893.95	1901.08	3000.71	3821.79	1941.61	4077.69	5018.52	3482.61	2017.85	2006.45	2061.99	3476.29	2498.48	4596.5	2137.75	2482.77	1930.15	3427.93	5511.16	2483.98	4329.39	4288.2	6188.86	3863.88	4935.74	3383.06	2686.08	4773.31	2442.03	4354.54	4074.22	2369.8	2402.5	5694.21	2130.21	5336.76	3975.07	1095.26	6136.96	583.332	2514.71	6727.61	2378.66	3325.14	3935.09	3517.95	3838.81
ENSG00000077458.12	ENSG00000077458	FAM76B	protein_coding	family with sequence similarity 76 member B	472	1158	243	729.001	515.999	750	1269	749	1028	1608	742.999	994	1232	570	1085	1333	635.999	1708	1194	1218	469	1464	529	1753	660	1113	503	968.001	1452	1168	508	666	1870	825	892	836.001	1298	1130	924	1238	948.001	1331	458	536	1255	1398	970	272	1252	2284	1212	813	1543	751	812.999	1091	1125	479.001	1430	897.999	1075	684	261	1475	736	907	1552	1291	1323	507	2975	857.001	462	654	1305	337	1018	1046	996	1040	1263	942.999	375	822.999	936.999	967.001	396	940	1252	849	1119	881	1399	596	1372	937.001	1289	1119	1893	439	1406	775	1171	1486	972	2067	804.999	577.999	1872	913	1031	1074	951	864	1696	660.999	1050	1016	678	645	655.999	899.999	1455	1219	1815	1265	738	1030	1085	896	1249	1288	869	143	1428	930	820.001	1269	1807	633.001	903	1632	1031	848.001	943	1343	737	452	432	616	1307	1155	948.999	1728	661	971	840	1014	659	1371	1202	1346	1004	577	639	407	1202	473	2127	1217	1090	1154	554	1084	913	1090	1047	744	1097	830	1151	578	729	1490	1392	605	955	1175	1420	1512	1901	663	1075	1566	1190	1098	1119	946.999	1033	1029	1551	1293	1424	483.999	205	524	906	1285	643.999	1049	1438	1064	1054	1083	887	1083	658	1194	828.001	679	1312	1329	748	1186	770.999	1053	1436	1670	268	1071	404	1378	525.999	732	1571	1553	1019	700	1040	878	1080	731	1042	1526	664	1096	980	460	1263	1087	629	781	991.001	1344	1341	403	411	733.999	336	282	1081	1302	618	462	918	1483	1520	1625	1240	940	1366	754.001	1165	1057	1148	1299	1679	470	935	385	269	1144	288	870	1099	936.999	360	625	1215	753
ENSG00000077463.14	ENSG00000077463	SIRT6	protein_coding	sirtuin 6	394	1606	487	594	459.001	302	400	281	638	945.001	415	259	1012	310	652	752	341	619	371	287.999	166	662	308	456	459	665	305	519	366.001	417	90.0001	241	618	540	1003	643	377	460	605	863	528	458	212	1450	545	438	450	138	487	474	1014	1139	421	384	496	441	399	295	419.001	291	388.001	328	299	841.001	345	333.001	567	424	363	440	698.001	505	185	634.001	364	201	441	665	1436	516	428.999	474	386	203	464	333	159	668	376	307	288	521	754	589.001	479.999	329	616	510	355	1086	346	325	433	379	360	706	479	571	2410	462	479	327	368	334.999	614	243	486	340	437	207	508	819	479	270	784.001	787	295	432	607	502	266	583	447	111	734	525	444	399.999	528	453	356	958.999	358	427	496	521	682	303	202	722.001	971	836	398.999	1014	279	387	469	787.999	380.999	525	249	437	412	304	190	158	350	518	274	463	568	465	278	551	535	417	439	327	385	651	413	185	962	362	455	372.999	525	628	649	373	1048	216	423	662	675	536	703	487	304	433	699	322	690	227	91.0001	813	433	419	236	802.001	691	324.001	737	272	272	663	366	513	461	584	262	501	373	251	558	590	478	350	218	628	240	471	206	623	373	742	266	284	430	413	692	297	327	605	230	327	519.001	255	568	594	420	261	298	554	471.999	252	1187	239	485	200	453	1112	401	668	740	469	643	560	803	442	833	272	413.999	506	346	277	849	473	1394	292	161	601	144	416	1051	342	545	646	578	645.999
ENSG00000077498.8	ENSG00000077498	TYR	protein_coding	tyrosinase	8.6965	116.334	0	53	24	10	65.7154	18	26	31.9999	7	15	8	51.6961	13.5118	20	7	15	4	8	5.73532	9.79501	6	56.618	1	21	12	60.0884	61.089	15.6778	2	16.9114	34.9129	29.6545	27.3279	20.8056	30	18	9	3	8.03454	108	4	18	44	50.0204	52.8822	4	86	28	62.9999	26.5985	40.284	9.44178	1	20.3934	47	12.0692	3	29.5085	14	4	3	37.0155	16	5.69505	56.2076	43	145.942	20	17.3365	18	41.8046	16	12	1	70	4.49202	16.0001	35	19	15	6.83436	24	33	17.9813	11	17.614	4	768.883	28	22	51	8	24.691	8.78999	49	27.0001	14	68.0496	10.3644	53.1216	29	25	40.6267	7	15	4.49482	30	17	2	32	24	31	95.2962	30.2335	22	123.447	1	18	25.8299	8.75726	4	32.4616	20	19.9746	49	20.5481	22.027	41.6377	25.4419	42.579	21.4096	2	32.5919	4	12.5075	65.7149	29	1	18.722	5.40551	30.9252	25	12.4755	23.6604	10	6.27672	4	8	62.4388	21	7	47	14	42	16.1678	12	6	19.9999	4	29.3676	25.4297	17.9807	4.47901	5	32.6901	0	51.8296	15	32	34.3577	26	20	21.3082	24.8532	76.2429	7	48.8175	7.33593	31	8.68333	12	9.97361	21	8.09022	23	29	30.1839	104	34	18	9	124	35	14	3	47.6801	17	14.4921	53.4983	79.6231	51.5342	11.2443	2	1	21.3389	66.9587	12.0579	27	40	39	33	19	23	16	33	66.1782	12	9	98	49	5	73.6598	10	50	16.6769	23.5735	1	28	8.92714	25	7	8.85406	67.2714	31	10	31	7.64091	26	7.8084	12	40.9999	36	44.6365	17	32	16	36.3689	5.71806	10	6	55.1251	21.721	67	58	3	29.7411	1	6	16	20	2	15	9	12	62	36.7255	5	26	71.2758	13.5423	22	4	78	9	47.7616	27	0	5	6	25.0313	1	59	2	21	14	25.849	34.9999	18
ENSG00000077514.8	ENSG00000077514	POLD3	protein_coding	DNA polymerase delta 3, accessory subunit	307	1634	718.001	799	626	780	1085	777.999	1360	1234	833.008	1010	1496	756	1445.22	1724	718	1394	1197.29	689	456	965	521	1585.01	892	1279	736	995	1906	1244.13	373	610	2487	885	911.196	790.999	1169	950.024	2083	1424.99	1643	996	487	1513	2276	1132.25	1205	265	1086.01	2086	1239	988	1192	668	1180.6	883	1492	458	1230	810	471	791	263	1284	1386	908.749	1423	1500	867	556.001	2536.66	1076	444	887	1645	372	1212	1164	1617	966	1303	1050	244	459	597.233	928	406	995	1288	885	1372	720	1789.27	803.999	1595	921.006	1407	1414	1573	444	1050	824	1147	1610	1172	2323.18	932	830.767	2025	1010	661.001	936.851	746	892.612	1704	820	821.001	1092	1435.65	814	747	1438	1603	1237	3664	1226	1118	728	819	1220	1395	1528.18	1325	142	1556	945.999	1028	1085	1700	1073	1135	1630.05	1553	1161	1091	1152	880	988	320	1593	2186	1474	1041	2041	852.999	1090	837	2134	540	1010.21	840.104	1358.17	819	611	1386	570	1427	472	2300.01	1298	1502	776	569	1491.23	982	1110	1501	1085	908	1252	1681	711	740	1012	1100	571.014	940	1366	960.006	1132	1796.9	956	935	3324	1407	1285	1135	1357	3102	904	1790	1303	1352.33	490	209	2422	1078	1109	1629	1097	1541	945.003	1515	998	949	986.142	753	1228	747	687	927.482	1331	585.001	1015	807.001	1056	1570.16	2350.2	258.001	1598	559	2114	552	1896.01	1369	1648.07	968	731	929.226	1140	1200	984.999	1226	1586	577	1439.56	1064	402	1277	1104	697.273	750.001	886	1218	1190.16	331	674	789	305	498	1162	1584.47	706	693	1276	830	1623.19	1579.01	2954.99	978.239	1807	675.999	1293	1034	892	810	2158	682	894	515.092	313	1386	205	913	2949	1023	488	806	1178	898
ENSG00000077522.12	ENSG00000077522	ACTN2	protein_coding	actinin alpha 2	48	164	45	58	234	53.0044	304.012	55.9999	239	351.006	198	136	67.0001	38	198.002	177.003	43	549	7	117	30.0036	54.0007	49.0008	67	14	162	39	181	105	80.0025	107	70.0001	134	88.0057	72.0007	70	83	67.9999	61.0001	118.001	48.0005	61	122	57.0006	101	318.004	52.003	7	208.006	115	169	54	89	83.0001	12.0001	120.002	141	90.9999	85.0001	41.0005	49.9999	51	25.9999	163	57.0005	69	72.0001	79	87.9999	22	246.004	246	24.0003	98.0009	224	40.0018	61.0016	114.016	184.006	76.0017	69.0017	99.006	14	107	55	102.003	39	88	28	41.0006	63	119	70.9999	41	50	171	88.0013	160	113	35.0008	69.0001	142	125	91	179	801.008	52	54	52.0009	60.0015	77.0001	77.0024	59	298	132.001	53.9999	90.0013	19	8	236	72.0001	123.004	147.006	87.0019	159	84.0067	57	206.003	105	94.0022	108.014	205.004	149	23	42.0002	68.0001	81.9999	304.011	79.0038	28	188	29	18	103	43	106.005	95.0014	33	73.0001	139	77.0001	41	171	143.003	69	169.007	772.02	130	42.9999	46.9999	38	80	154	60	97.9999	26	223	17	149.005	18	197	85	88	95.0001	40.9999	209.004	27.0006	75.0001	127	32	92.0019	72	367.006	278	71	46.001	75.0033	226.002	116.004	321	116	37	80.9999	229.003	123	129.002	53.0014	91.0038	10	81.9999	153	303.004	106	49	49	28	105	116	20	105	147	45	106	104	90	123.002	78.9999	98	27.0004	50.0014	129	249	38.0009	77	77.0009	79.0014	222	480	27.0017	520	29.0008	114	118	99.0042	136	207.002	69	115	47.0013	157	32	60	118.003	171.01	53.9999	119	128.006	53.0051	88.0001	23	105	74.0015	80.0018	60	240.026	23	17.0008	110	49.0001	14	44.0003	36.0004	159	98.0032	45	48	140	236	20	48	82.0001	51	119	18	259.021	90.9999	121.008	23.0005	706	36	32	267.024	14	70	1016	71	61.9999	268.003	109.003	79
ENSG00000077549.17	ENSG00000077549	CAPZB	protein_coding	capping actin protein of muscle Z-line subunit beta	1274	7268	1890	5530	4808.01	3200.01	7167	3033	7439.99	6127	2695	5233.99	4932	3674	5088	8981	2989	2797	4012	3813	2735	2449	3209	7304.99	1605	7083.01	2949	6512	5295	5151	1576	2612	8411	2856	7440	3791	4953	5837	4435	6125.99	5820.01	6522.99	1619	2063	6463	5650	4542.99	1022	4831	7167.01	6517	4189	4676.99	2030	3340	5936.99	3313	2539	3767	3845.99	1502	4120	1166	7619.01	3779.99	4367	5530	6697.01	7430	4056	9721	5122.99	3003.99	6623.99	6078.01	649	6050	4748	6273.99	5051.01	6571	4151	1187	3356	1774	5073	1353	6981	4072	2962	4444	3197	6190	4046.01	3947	3809	5608.01	3072	4805.99	3259	1992	3635.99	6747.99	4446	5428	7330	4544	2214	8364	5723	3350.99	4255	5047	5747	10242	4393	5484	4157	2739.01	3510	4312	3180	7349.99	4078	9312.01	5734	2629	3791	3623	4315	3029	6840	2264	613	6953	4198	5717	7167	6634.01	3234	3614	5518	5582.01	4722	4086	5258	3929.99	3495	1100	3625	7669	7494	4867	8500.99	3983	4934	4098	4925	1095	4222	2412	5350	4665	2633	1748	1687	6107.99	2312	5570	4439	4976	6278.99	2380	7206	4946.99	6928	5468.01	3945	3729	6287.01	8154	2875	6817	4972	7701	4174.99	5966	7099	3628	5073	10505	3756	4277	9276	6146.01	6342	3655.01	6721	4616.01	3518	7173	7194	7516.01	1914	1711	2210	6978.99	7547	3731.99	5354	6975	5837	5103	5035.99	4209	5528	2234	7190	3038	2680	5410.99	6274	1552	5312.01	3198	5028	6171	5811	1658	5457	1097	5185	2192	2807	7295.01	7792	3476	3393.01	1578	4574	5357	3175	4287	6966.99	3445	3965	4346	2336	4807	3582	4064	3711	5515	6044	6233	823	2084	3994	825	1575	4519	6126	4078	2719	5526	2735	7395	6896	5453.99	5329	8012	4267	5562	3898	2989	4790	5954	3073	1581	2176	1629	6551	1237	4395	3664	3483.99	3566	7496.01	7231.99	5240
ENSG00000077585.13	ENSG00000077585	GPR137B	protein_coding	G protein-coupled receptor 137B	191	1610	175	1010	933	675.906	1886	699	1255	1790	397.378	1803.87	2118	620	1311	1579	633	1536	990	785	769.951	459	660	1542	425.98	1962.93	546.999	1828	1139	4215.98	377.001	588	2751.99	1261.98	1089.96	537.927	1836	1199	961	822.999	1273	941.967	478	423	1656	977.001	1252	327	1331	2087	1239	707	1324.92	296	300	1191	1695.95	445	757	1264	505.98	641	145	2126	370	1214	1499	1337	1295	460	2026	1286	507.644	1073	3047	164	1467	1623	2854	1076	2096	702	114	757	482	1023	372	1171	867	1086	1729	639.001	1796	1670.98	1905	959	1593	832	2286	444	467.999	1030	1680	954	1616.95	1481.92	585.001	646	1278	1235	941	1331	1040	1564.87	2149	1420	1125.91	846.999	483	563	745	1736	1372	1187	1987	1638	525	921.79	971	1131	1107	1380	641.999	165	1399	682	723.999	1886	1891.91	210	1325	1560	675	978.001	945	1312	759	420	255	1254.91	1468	1862	1190	2079	969	1010	794.001	1283.88	297	1198	963.001	1619	1098	570	383	499	1992	229	2494	1032	1405	748	577	1094	1376	1447	1963	1328	1181	840	1858.97	413	1473	1886	1508	587.999	812	1727.95	873	1553	1775	711.919	1164	3075.93	1730	1780	383	1633.92	1045	1093	2379	2270	1826	428	242	761.999	1415	1860	731	935.999	1872	1194	1492.88	778.999	1540	1474	473	1180.93	398	414	1044	1800	508	1275	506	746	1464	1545	220	857.677	143	994.001	514	584.987	1421	1541	665.374	780	602	1327	1145	674	1090	1755	601	1189	1084	730.854	2712	1013	860	962.001	1264.91	1321.94	1788	204	373	850	356	482	746	1671	781	683	1327	378.839	1893.92	1589	1076.89	1134	1448	692.001	1442	943	848	1639.97	2231.01	381	1186	482.999	283	2119.01	150	914	4552	736	512	1237	1504	836
ENSG00000077616.10	ENSG00000077616	NAALAD2	protein_coding	N-acetylated alpha-linked acidic dipeptidase 2	51.2834	448.2	37	98.4257	313.527	161.906	327.102	156.419	412.468	1057.4	90.2494	176.876	145.907	145.574	318.836	462.655	226.162	148.303	46.1631	150.07	153.794	117.599	200.509	466.405	41.4961	302.581	204.641	353.453	462.311	425.538	197.033	172.413	330.946	244.418	126.163	196.192	225.65	182.703	97.6973	127.972	129.611	225.98	140.712	81.6294	419.375	772.688	314.677	55.2043	309.671	616.468	466.033	134.928	175.742	50.3856	59.2077	195.798	274.833	172.553	151.718	174.189	147.844	250.965	19.1508	551.288	128.784	183.546	427.738	309.019	469.762	65.4096	1986.22	155.813	97.1539	167.384	138.589	16	251.046	197.26	165.523	185.307	87.9535	181	28.0751	354.913	192.775	525.14	221.917	244.698	119.441	126.077	182.897	388.624	598.48	112.295	182.928	81.2963	644.111	614.836	931.251	62.2519	204.053	335.419	441.001	251.683	242.082	439.708	195.942	76.3312	160.286	339.216	196.817	299.251	283.512	412.739	391.45	71.4241	279.784	105.464	35.4017	157.402	116.013	211.401	330.336	247.466	229.245	173.028	135.457	163.936	213.402	278.263	378.965	312.803	302.457	8.03808	278.312	201.431	171.2	327.11	452.093	80.6248	79.3817	217.857	56.2241	223.536	175.7	320.143	121.521	70.4359	115.723	114.312	399.027	151.669	624.829	493.86	126.592	188.128	307.997	95.2263	59.5525	147.87	211.567	511.895	251.131	268.236	132.782	188.012	290.418	87.5974	874.208	300.031	426.933	235.84	373.801	143.585	354.182	324.023	176.94	144.617	254.018	59.4345	223.268	87.3631	224.711	326.867	280.349	109.346	230.875	449.589	239.17	238.33	363.573	99.8417	130.718	546.125	382.485	484.48	101.799	247.786	137.715	78.4971	402.087	501.594	406.435	106.911	86.6327	25.1958	244.963	748.053	129.762	537.811	816.358	270.384	302.963	122.871	198.397	278.382	194.111	265.752	71.5114	81.7463	475.341	332.899	109.273	303.606	112.93	189.955	323.585	325.752	26.0001	226.545	20.0714	293.054	77.556	79.7076	264.325	308.441	362.546	290.194	149.022	265.728	81.5638	102.521	304.864	259.949	127.228	715.208	248.488	217.257	212.051	70.6815	63.6629	276.492	231.503	269.41	591.416	51.2556	19.1689	375.204	46.4882	36.1686	208.41	132.544	116.872	143.343	120.88	163.996	279.673	509.125	71.7249	199.728	173.732	227.37	283.351	97.84	157.111	246.408	497.806	94.4701	306.396	37.1089	62.5064	124.799	38.3809	210.218	138.187	222.129	68.6217	127.847	282.847	227.276
ENSG00000077684.15	ENSG00000077684	JADE1	protein_coding	jade family PHD finger 1	728	6182.94	1047	3031	1354	2029.98	3277.97	1444	5874	10697	3919	3020.99	2126	1087	4147.91	6014	2438.03	3015.85	886.001	2446	1564.99	2042.99	4064.99	5872.98	1137	3427	2391.98	5058.98	4186	2549.6	3797.99	1101	5522.93	2148	1851	950	2413.97	1641.98	1626	1392	3453	3481	2904	2827.87	3741.53	2236	2764	686.024	3058	5035.31	3822.2	1801.42	3360.99	780.966	770	1481.01	4447.97	2719.02	2117.99	1595	1262	2145.1	584.025	6865.98	1280.37	1901	3327	2874	2739.02	1496	3961.96	1417	850.404	1525	3756.97	506	1692	2351.75	5877	2587	2515	4437.98	495	2323.99	1705	3362	935.978	2112.99	1921	2327.94	2819	3597.99	5095.99	2576	2425	4199.01	2704.91	4716.99	8891.97	1016	1214	3693	3925	1401	2049	6370.83	1488	2324	2868.82	1999.01	1457	2473	2579	6676.01	4170	3690.02	2551.91	2055	1115	2676	1609	2083.99	4085.07	7320.99	3015	2977	1627	1989.7	4007	2761	5291.99	4344.02	1325	258	2728.97	1181	2018	3277.98	5547.96	1891.37	5400	1889	1778.99	2432	1449.98	4053.93	4351	1152	506	1992	4103.99	1405.97	6254	3291.95	1704	2624	1766	2168	1350	1879.66	1977	4580.54	3297	2677	6431	1363	2740	495	10693.1	1379.76	6677	2118	2145	2271.98	6914	4286.66	1551.97	2081	2793	1492	3161	1803.98	5879.99	2776.99	3796	1569	3969	3298.99	2149	2715.98	3904.97	1303.01	2106	6363	2910.91	5815.99	981.001	2897	4403	931	5482	4149.01	3761.01	1011.99	464	4400	3952.23	6800	1636	1526.71	5974.34	1162	3620	2440.99	2148.99	2305.33	1184	2079	973	2033	3615.48	2679.72	1310	1616.99	1483	3080.57	5576.94	4182.02	772	1975.01	440	5093	1340	1025	2007	2446	2412.23	1020	1923	4313	1363.99	1359	2772	3129	1446	7759.94	4659	1334	2490.84	1781	1571	1846	2338	1843	6867.83	489	977.938	2989.61	626.999	1268	2379	1767	1779	1189.97	2349	3079.22	2947.75	6407.83	2490.11	1714	3849	1909.95	3714.98	1476	2861.96	2652	6023.77	1245	1854	2319.97	500	2742	650	2079	4606	1561	866.001	2620.99	2672	3781.01
ENSG00000077713.18	ENSG00000077713	SLC25A43	protein_coding	solute carrier family 25 member 43	241	916	264	780.001	426	421	981.999	482.999	841.001	967	412	660	975	644	1024	839	414	664.999	1170	474	340	490	412.999	852	425	1073	366.001	1008	827.001	798	232	476	1025	657	1227	512.999	755	920.18	789.001	574	809.001	736	251	500.001	626	1047	478	124	630	1173.08	661	1000	894	388.1	510	922	641	232	686.999	521	359	496	194	1004	653	527	824	1075	881.999	334	1123.2	981	284	1001	656	146	885	832	1495.11	675	697	504.001	202	413	466	627.999	295.23	829	707	616.001	959	402	1208	729	774	562	1069	584.115	649	349	486	637	744.999	807.34	632	1307	527	445	1426	742.999	501.001	618	702	642.001	1078	471.121	752.001	479	532	359	622.999	629	835	601	1306	838	364	696	609	657	602	856	436	125	908	1069	750	981.999	941	476	550	564.085	633	557	847	852.999	617.001	442.98	238	1055	928	1005	726.001	1199	516	494	560	468.999	127	500	536	705.999	577	391	304.999	245	760	367.999	990	876.138	764	786	306	1059	1334	829	845	831.999	563	486.999	914	362	677	985	1586	407	796	990	919	757	1391	518	689	1547.8	789	811.999	848	1093	703	1322	1162	842.999	788	335	135	610	836.999	873	471	590.001	969	623	761.001	466.001	653.098	991	506	844	580	473	702.252	626	361	941	560	835	736	904	155	848	209	664	216	874	737.999	1155	489.09	554	222	748	889	561	692	973	436.999	641.001	831	604	380	683	437.093	449.999	622	597	963	276	421	525.128	334.999	351	633	965	809.999	381.001	438	609	911	964	678	861	1520	611	887	517	491.001	508.058	1160	422	1052	331	217	920	134	564	1635	750	628.999	881	945	591
ENSG00000077721.15	ENSG00000077721	UBE2A	protein_coding	ubiquitin conjugating enzyme E2 A	211.838	1457.87	327.156	1049.55	856.746	703.311	1472.71	562.585	1460.93	1891.38	531.183	981.979	1621.06	1237.07	1470.83	1688.37	654.578	1333.47	2312.42	747.813	737.966	888.595	828.625	1433.91	499.74	1722.44	662.174	1224.03	1141.92	1335.46	365.057	625.382	1836.07	951.895	1860.13	776.98	1279.14	1442.68	1291.56	1714.68	2112.6	951.073	536.544	846.396	1357.35	1312.76	1081.04	209	943.394	1784.5	1269.62	1577	1319.9	377.469	702.038	1203.91	947.488	443.231	1308.89	883.441	388.095	987.113	316.491	1948.22	1041.89	1049.58	1211.74	1713.48	1226.01	613.413	1747.46	1499.88	486.879	1542.03	1465.52	150.034	1333.37	1394.46	2175.47	846.569	1530.18	865.939	200.017	519.85	517.23	680.626	315.202	1216.16	1007.79	704.963	1555.35	752.558	1441.7	854.169	1186.05	1117.79	1248.38	745.229	1550.16	682.678	557.813	842.984	1252.15	950.617	1288.93	1981.36	777.058	858.672	2178.44	1167.31	817.529	746.438	643.997	1306.75	2077.94	912.408	1144.59	632.169	861.548	579.426	1247.83	772.549	1581.07	1065.89	1978.43	1290.02	446.625	1011.21	915.331	1220.56	922.985	1653.07	514.61	122	1604.7	1018.45	1059.76	1472.74	1706.51	519.787	1112.57	1847.6	1210.12	974.088	1050.29	1177.85	890.912	815.128	243.932	1733.12	1798.66	1873.72	1230.28	1979.36	709.394	919.764	768.275	1318.55	352.231	1409.26	945.128	1134.93	987.01	614.198	566.051	381.809	1361.04	583.817	1387.41	1082.58	1321.85	1039.51	427.691	1690.88	1987.84	1612.63	1266.2	1133.68	974.539	921.312	1391.28	515.005	1680.17	1441.04	1943.14	620.446	1006.17	1461.98	982.498	1358.5	2817.28	747.529	884.452	2087.45	1625.02	1594.51	1149.52	2117.21	1132.27	1486	1550.21	1699.81	1845.36	413.016	291.238	1413.1	1055.03	1169.95	844.738	1445.85	1650.48	948.747	1491.15	946.88	1294.79	1692.42	546.349	1475.57	840.016	626.907	1046.47	1202.58	526.371	1014.78	817.311	1231.48	1438.03	1096.77	322.11	1055.15	357.224	1385.25	401.84	761.126	1317.01	1813.73	920.669	649.616	606.162	1086.06	1320.48	885.849	1017.72	1724.71	629.758	974.45	1352.61	616.002	1462.73	1183.2	865.866	922.077	1227.72	1460.9	1383.22	248.754	911.716	765.209	289.088	438.204	825.331	1404.67	890.954	462.279	1336.99	890.062	1676.4	1593.65	1873.66	2124.42	1732.19	912.718	1376.59	1084.45	770.847	1313.89	1968.05	482.34	1897.98	645.721	275.286	1609.42	200	861.098	2164.61	1198	746.727	1206.21	1687.86	1311.86
ENSG00000077782.19	ENSG00000077782	FGFR1	protein_coding	fibroblast growth factor receptor 1	1244.98	14419.6	2702.83	6610.73	8096.49	3705.58	8969.52	5110.84	10946.7	14974.8	11262.1	7905.76	1317.78	2454.98	9991.46	11090.4	5120.57	5472.74	521	5360.93	3122.86	2590.81	4789.78	6989.86	243	9150.86	6439.71	14826.5	6307.94	7461.8	5431.19	3114.46	6848.55	4338.8	3663	4553.66	5073.61	7046.5	2150.5	2429.97	4064	9084.42	6386.88	3236.71	7205.74	10686.6	5809.56	694	7453.56	11479.1	11326.2	3982.72	4892.78	1873	446.948	8947.65	7910	7884.93	2192.01	4426.54	1592.96	4474.04	730	13199.2	1759.09	4565.71	6645.87	7523.78	6958.36	4416.91	4822.92	3554.79	3289.02	10199.8	7221	614	6682.87	7186.6	16660.9	6281.73	7095.6	7126.9	1757.92	2678	1772	8766.43	2090.84	6957.85	1532.76	1217.92	3966.53	6647.98	9352.86	4527.74	2171	7448.33	10330.8	9541.04	11546.8	2979.79	1881.76	12087.4	8191.87	4360.49	7454.94	4291.85	3663.94	1457	8955.34	6751.29	1807.83	4870.77	8898.77	19296.3	9293.82	3055.68	7188.69	3628.98	1372	10630.3	5485.79	6919.03	8913.61	5752.58	8194.77	8567.59	2735.86	5113.53	8603.49	5692.6	7139.73	10507.9	2914.85	219	7866.2	4954.8	7814.89	8969.52	9151.76	1778.94	8436.86	1446.98	4471.95	8829.78	3273.87	7202.29	6391.89	3515.96	1160.71	2054.78	10063.9	5075.84	15170.8	12406.4	5947.53	6342.7	3591.87	1711	1129.95	2989.81	1307.91	10155.4	10711.1	7206	6120.77	2779	7523.63	1042	11389.4	4139.7	13565.5	9489.6	5470.81	7542.8	3110	8588.54	4381.92	3962.65	7742.5	3336.99	9662.44	3737	14996	4320.84	6011.71	7476.87	6108.84	9303.29	5313.84	5677.01	10564.4	3976.85	5454.18	11603.9	8666.84	12108.9	653.95	7479.72	2852.97	2867.56	11944.4	12199.8	7991.74	2599	1240	2845	13753.3	13306.3	3066.83	5256.57	11304.8	6852.64	6727.63	5619.68	4124.48	2387.9	2949.66	6712.44	1267.77	4588.75	6567.06	8362.49	814.881	6945.66	2884	4766.85	10020	2638.93	4334	3970.95	621	4933	3064.81	2025.85	5731.77	9533.37	4936.79	5027.77	1253	7906.99	2861.87	2406.31	4831.75	5832.83	5340.88	12394.3	9131.5	4401.95	3855.75	938	2759.83	5312.59	6642.34	3807.8	11602.4	921.002	1041	6095.1	232	2031.98	2670.53	4638.51	7970.24	3488.77	19223.5	1206	8135	12445.9	1339	3059.82	6845.74	4501.72	6049.81	712.009	8216.15	7062.49	7354.08	4582	2599.72	1416	1189.97	10515.5	268	5071.67	7418.08	3302	3657.96	12688.5	6901.61	9122.81
ENSG00000077800.11	ENSG00000077800	FKBP6	protein_coding	FKBP prolyl isomerase 6	0	15.8662	2.04238	5.05052	9.01413	10.9833	11.8376	6.97245	9.90027	9.84252	4.52854	12.5819	10.7603	7.81946	12.5043	6.80354	5.20893	9.17884	6.03179	6.00311	2.56544	18.6584	8.35456	33.0469	4.85163	6.12145	2.83684	16.0289	9.07907	12.5619	8.09356	10.9836	4.78333	16.6471	13.4482	8.69534	12.6644	9.42712	2.82664	18.556	5.6231	16.4935	3.67205	4.47605	2.48222	21.6124	8.51719	1.03449	13.2935	9.58014	11.2522	12.9741	5.12468	9.59233	2.62522	4.95666	13.0076	9.7016	0	12.6488	17.5759	6.79804	2.37871	6.60692	10.3649	4.42574	6.17988	4.65035	2.66249	15.2161	17.9199	19.6138	2.01353	3.13458	14.4247	1.00381	10.14	7.15428	6.94792	23.4755	12.5361	11.3274	4.00874	9.09036	6.14029	7.09592	6.35563	8.66146	5.0364	12.5639	10.7937	12.2289	11.7906	12.5604	37.1177	10.5927	12.4458	13.6909	8.3816	4.094	25.9479	13.1179	6.09078	9.05648	10.5793	14.0429	8.68318	6.3837	21.6931	11.4236	4.32949	5.87875	11.767	15.2459	9.66919	3.3248	5.03244	13.7773	10.5361	6.60302	6.77915	5.45422	18.5537	8.1343	18.1703	7.07436	6.61413	5.83222	10.262	5.61463	17.167	10.1898	11.2823	1	5.01364	26.6784	6.10646	11.8354	13.1246	5.97065	7.38261	10.0512	6.35848	8.80556	8.69952	11.1363	12.607	0	3.33029	11.5897	8.98555	7.68645	5.13045	18.4293	6.58108	3.76806	16.0645	7.26758	4.13711	3.24006	6.10795	7.11172	10.5937	12.4028	0	4.32234	13.1265	1.00714	15.0359	5.43458	16.0652	29.2474	2.44571	8.68247	20.4148	15.4012	3.68167	4.03591	12.6626	6.71599	8.84468	2.44537	7.22401	4.85262	4.17766	14.1551	5.48153	12.5382	17.1293	31.0112	8.57674	0	6.21395	18.1705	9.56561	3.05626	3.02926	6.05314	17.6991	6.40165	12.2553	16.4001	12.1177	2.02257	4.00546	6.13825	13.7774	4.43279	4.31861	16.3929	22.7023	9.31769	6.65027	8.42106	6.33927	9.37111	7.86996	8.3503	3.75784	0	12.1349	9.03082	3.57722	2.39591	7.20047	4.02317	8.1408	3.73571	8.07436	20.9707	3.08754	10.8817	4.74294	7.90714	17.3209	19.7752	4.54903	14.4142	16.5022	23.1369	6.06381	2.03072	6.07148	18.5594	8.60994	15.6226	6.6698	11.3159	12.3066	6.30747	8.59912	1.59061	11.6027	8.69749	41.395	6.37697	8.25229	2.23303	0	3.0985	11.3092	6.25953	6.35292	7.97199	6.83235	13.1103	9.2061	17.1829	10.8059	2.48142	3.02308	6.4912	17.4476	2.04142	17.203	10.8782	15.4769	4.63632	9.18607	5.28557	0	3.59127	0	8.6893	17.4445	10.5468	2.02169	1.02981	9.35074	4.70044
ENSG00000077935.16	ENSG00000077935	SMC1B	protein_coding	structural maintenance of chromosomes 1B	9	150	32	54	67	118	128	57	140	96	54	117	469	61	175	155	52	168	270	110	25	115	24	195	641	124	83	207	132	95	35	79	274	139	495	172	98	60	75.9999	55	76	183	47	40	114	186	108	30	170	186	119	91	92	29	92	86	83	49	132	135	57	56	28.0001	126	127	58	82	218	175	67	147	113	44	40	88	21.9999	124	73	54	188	48	71.0001	4	84	253	193	41	50	74	77	458	69	175	37	270	178	135	85	137	96	82	98	68	107	136	130	40	58	110	63	175	168	133	225	117	76	44	100	45	49	71	42	113	91	269	46.0001	82	169	51	85	118	106	75	10	136	75	81	128	153	42	60	75	166	167	101	144	35	54	28	68	101	55	158	97	54	138	86	45	52	181	81	188	50	34	44	55	115	11	247	54	180	178	89	91	85	83	188	61	100	36	123	84	28	86	425	87	116	93	241	141	106	40	69	443	160	47	51	134	84	37	97	218	103	32	23.0001	31	126	103	115	217	136	69	134	76	135	78	67	151	83	48	141	109	58	189	105	70	94	164	41	96	35.9999	142	62	72	175	92	55	109	81	142	52	69	73	156	77	204	141	54	227	46	63	25	92	57	276	36	53	68	10	26	84	53	79	59	77	254	171	117	54	331	121	82	613	80	114	131	143	29	90	53	23	99	8	88	488	68	24	90	184	46
ENSG00000077942.18	ENSG00000077942	FBLN1	protein_coding	fibulin 1	2098	39684	5242	15033	30497	8707	18285	2350	33739	14757	5429	11933	612	7437	16064	29881	9642	610.001	365	12461	9610	405.001	10866	24130	142	17488.9	20619	30563	13195	12545	5552.99	5265.75	5968	8721	7714	3001	7377	13883	6032	1668	8337	13394	7698	5185	19730	32472	15805	1086	11204	28994.1	30142	5705	6885	3196	11044	18896	10070	21963	4811	6274	1398	14362	660	43248.9	4701	3165	12416	24402	13616	9370	701	4414.99	7689.01	23726	11886	974	10803	10683	19991	9109.99	9337.01	12526	2505	8707	2550	34388.9	2503	14830	247.999	1701	5392	13484	24568	18928	1166	8248.01	27973	8178	46922	4264	3147	38896	17241	4359	15722	11274	6028	146	10479	13712	3589	8354	31698.9	39669.1	16558	6593	13446	6047.99	1351	28345.1	16795	16790	17739	12393	19456	24829.9	4242	8987.01	11491	10178	7843	23175	4279	96	17734	7638	22649.1	18285	26861	5076	7718.99	2109	4232	26806	8378	18600	8447	7322	2510	5330	11323	7597	59343	37376	8742	11249	16837	5879	625	4500	3322.99	32779	25338	29217	8197.01	8744	13038	3203	40127	5720.99	36126.1	27742.9	20110	11380	4645.01	27197	10688	10630	10447	4132	13807	5141	34291	5040	6502	22548.9	18704	17186	6946	9631	15963	6048	6534.01	19420	20052.9	32764	147	26028	5316	5071.01	20349	32656	15950	3210	6763.99	6885	41412.9	43398	9249.99	17073	34971	18209	19979	15075	6199	2065	3319	14167	1290	3900	26852	9526	298	12375	4445	14098	24547.9	6819	1814	6373.99	251	19170	7767.99	3250	11616	22068	10912	8599	1740	15123	5762.99	5886	6007.01	11707	17256	28172	12647	7772	2365.01	829	4872	12429	16116	8845	23678	1375	2369	19720	258	1738	2568	4821.01	16009	8460	7953	1106	25548.1	56395	1074	4625	12981	8370.01	8311	171	6671	9395	21427	8256	338	3031	2566.99	13244	186	13217	2995	3903	9134.99	22122	11597	36532
ENSG00000077943.7	ENSG00000077943	ITGA8	protein_coding	integrin subunit alpha 8	67	562	638	290	1696	285.01	2764	74.3575	1487	807	90.0021	276.005	285	204	1124	1491	291	221	71	1570	402	129	142.007	3063	22	644	943	1190	543	460	216	213	828	339.161	634	139	739	214.703	816	214	937	398	204	207	699	4114.63	463	146	865	1079	871	214	461	116	77	500	643	313	1559	548	254	549	64	919	97	335	492	839	1114.02	245	881.718	1738	183	198	183.265	16	408	483	725	400	370	574	117	289.217	280	1881	654	318	208	181	367	356	381	521	327	600	607	236	887	433	345	1085	757	325	763	6264	146	148	861	393	462	693	1492.13	990	1070.01	210.066	512	82	115	2303	190	621.105	1195	382	1665	590	79.0001	228	442	565	559	2094	370	17	834	205	709	2764	2059	329	168	323	206.389	592	315	849	171	554	248	226	550	222	1057	933	306	1110.43	3860	1321	22	965	305	1419	494	348	118	296	380	77.9144	629	297.292	745	991	386	313	427	960	268	304	147	184	565	382	480	357	335	453	1100	1325	344	871	826	159.73	235	1262	699	746	196	625	723	185	1076	1285	543	178	135	193	600	1007.3	571	479	1316	698	389	597.577	466	375.206	270	364	126	129.004	2070.96	576	236	735.023	206	557.024	994	3625	234	4313	87	1109	313	106	866.96	960	345.811	282	108	476	617	123	320.771	1273.86	739	2434	450.014	271	828	101	384	371.017	230	620	1329	121.141	81	419	22	160	175	782	439	128	235.957	103	518	2367.45	179	915	354.25	273	670	114	495	1694	702	183	29	273	149	487	62	347	121	180	188	6874	498	464
ENSG00000077984.5	ENSG00000077984	CST7	protein_coding	cystatin F	62	700	116	211	290	284	318	91	188	198	110	342	291	346	382	330	188	126	69	156	217	173	91	1333	31	419	104	405	245	374	77	65	313	218	286	125	339	225	301	104	328	192	152	181	352	232	201	100	324	401	366	121	219	67	96	363	190	206	343	417	165	510	86	220	60	185	308	266	230	146	49	220	74	337	865	11	215	459	443	186	758	137	26	150	281	370	79	197	166	54	271	349	260	81	170	252	252	181	667	172	40	160	279	120	280	547	159	79	739	337	351	200	121	361	509	192	341	178	111	96	158	193	998	175	279	245	74	626	204	263	153	197	161	14	147	111	228	318	660	70	465	232	78	687	130	412	137	85	50	90	166	259	520	663	181	201	381	175	324	393	295	532	590	206	135	156	285	28	527	123	461	164	251	266	197	378	114	45	490	93	188	82	1879	189	364	185	214	553	143	361	296	94	122	582	509	478	136	474	138	152	632	295	295	112	71	154	410	240	150	324	453	239	281	328	525	206	103	481	99	166	437	399	120	126	113	162	321	193	137	220	48	294	196	116	358	235	190	197	120	238	124	75	218	400	190	272	271	67	472	128	326	254	373	256	323	66	48	90	30	39	111	92	281	200	329	200	502	771	114	362	245	251	487	135	225	814	187	226	94	121	24	367	29	318	86	135	87	161	305	172
ENSG00000078018.19	ENSG00000078018	MAP2	protein_coding	microtubule associated protein 2	206	2167.44	294.214	637	820.401	1647.5	2397.79	998.04	1251.53	4373.57	1595.51	2806.3	507.588	627.508	1897.35	2052.77	1062.95	2308.89	505.01	716.043	727.204	4149.95	1361.41	947.877	1540.73	2116.39	588.275	2961.57	2348.87	2038.39	1280.15	631.027	3602.6	853.747	539.028	749.205	559.26	1018.1	465.362	1615.31	913.165	686	1136.92	1086.72	4069.23	2504.39	2033.63	386.02	1073.3	2824.18	2493.15	445.733	1546.65	365.043	264.602	1209.56	2817.64	1833.64	761	1021.92	1070.05	480	324.086	3713.39	313.642	948.216	1573.26	875.64	762.215	439.003	4170.97	1124.38	1206.48	513.299	2192.52	414	726.963	1273.27	2736.03	1282.52	1261.81	1228.78	151.062	746.035	1534.52	1382.95	651.046	1171.37	838.223	1379.17	1115.2	1570.46	1375.33	336.004	1513.19	853.093	1952.24	3090.49	2698.43	430.693	571.998	4058.66	1108.25	692.245	2723.24	4509.56	616.847	711.165	335.805	1155.25	929.145	1133.25	612.43	3695.23	1454.42	341.178	1368.28	600.827	963.816	990.239	439.707	595	971.742	1429.4	1017.8	993.736	402.048	1296.68	2414.4	723.597	2932.18	2910.4	1256.57	163.005	747.112	947.962	1250.33	2397.78	1678.62	223.435	1319.15	1167.18	267.574	2428.74	483.102	1408.55	1540.43	407	508.024	1014.63	3161.12	1880.06	2486.5	1400.42	1194.67	636.578	1629.74	813.929	269.004	771.059	913.767	4601.43	1633.31	1311.95	1691.14	645.279	1322.24	503.043	4980.71	887.529	4802.37	1143.49	1003.33	700.122	819.595	2131.33	389.716	673.278	2011.08	383.535	864.033	1542.04	3376.6	1495.05	1253.65	341.322	946.654	1736.09	1398.78	1029.25	3177.84	1026.35	878.605	4894.04	2025.76	1937.53	1842.84	1352.32	462	471.82	2408.69	2526.33	3890.62	684.07	337.011	436.196	3723.14	4855.13	562.013	640.186	3691.51	1200.01	2151.73	1028.38	928.933	2319.68	479.134	1203.79	374	1219.04	1904.11	2490.46	587.001	885.509	505.185	910.885	2130.43	2667.17	393.718	2162.92	433.174	2524.34	495.528	439.104	880.754	1992.68	1005.33	473.99	482.927	2010.83	289.46	1180.35	2251.46	1675.8	383	6280.69	1743.04	1552.95	954.4	745.403	453.301	1602.13	1243.7	1469.48	2327.99	316.822	135.451	2355.89	917.585	727.528	1431.36	673.684	766.814	426.922	1422.13	1036.34	2050.33	2851.1	313.058	903.682	3974.21	1127.29	2913.42	855.025	1300.88	856.223	2038.24	220.817	3784.41	298.353	267.008	1308.74	226.141	1069.87	8113.98	945.898	664	2107.21	1588.06	1982.86
ENSG00000078043.15	ENSG00000078043	PIAS2	protein_coding	protein inhibitor of activated STAT 2	301	2350	500.001	1169	1167	1417.11	2307	1332	2150	2392	1750	2080.01	1953.02	855.003	2857.81	2906.57	1040	3313	495	1514.34	887	1387	1213	3300.11	884.999	2742.01	983	2749	2123.1	2512.51	949.005	1365.01	4173	1859	1524	1135	2296	1772.01	1475	1433	1644	2392.19	796.999	735.999	2097.01	2879.03	1887	503	2170	4005	2101	1408	1841	822.017	422	1624	1921	1069	1332	1416	1143	1454	333	2660	1056	1820	2996.38	2433	2234	802	4597.18	2208.18	670.512	1537.05	2341	194	2142.32	2105	2347	2017	1097	1445	293.001	1600	1446	2002	865	2029	1514.35	1372	1815	1287	2334.05	1377	1911	1576	2853.01	2304	4065	700.001	1691	2019	1917.97	2269	2101	2503	895.003	1027	2089	1663.4	1259	2340	1659	2584	3193.02	980.001	1784	1280	974.001	2168	2094	1145	3009.36	2108	2890.09	1605.04	1027	1587.02	1960	1249.76	2265.2	2262	1188.01	129.001	1598	1928	1578	2307	2433	893.999	1374	1775.86	1573	1854	1349	2321.99	1153	1045	460	1188	2359	1762	2313	2499	1283	1533	1475.1	1207	635.999	1629.01	1954	2808	1386	1160	1000	810	2874.99	810	5052.29	1917.75	3596.01	1802	780	2194.01	2327.08	2243.01	1640	1668.01	2109	904	3462	1046	1912	1494	2247	1013	1527	2516	1940	2524	2521	1396	1882	3580.01	2170.9	2271	665.001	2088.03	1541	1328.02	2757	3080	2069	659	421	579.001	2195	3075.99	1363	1992	3085	1633	1939	1393.01	2011	1218	1172	2553	1453	1257	2371.87	2552	803	1611	1363.23	1525.01	2342.01	1667	427	1653	373	2112	838	1064	2443.23	1907	1247.04	1326	871	1827	1715.01	946	1764	2513.01	1247.9	2699	1521	931.004	2274	1054	1040	1501	1338	1992	2995	483.29	917	1403.65	411	738.004	1226	2254	1223	846.15	1384.06	1126	2433	3234	2165	1901	2216	1626	1827	1125	1572	2143	3130.4	842.043	2187	656.999	457	2297.01	205	2162	3024	1389	629	1289	2034.01	1482
ENSG00000078053.16	ENSG00000078053	AMPH	protein_coding	amphiphysin	99.0001	1001	134	375	304	314	404	210.001	520	1177	226	755	85	367	279	727	270	105.005	15	247	206	135	371	371	13	449.006	264	923	436	205	186	259	397	250	184	194	279	563	58	194	273	605	132	146	637	645	442	46.0111	268	751	661.001	109	329	224	19	495	342	435.999	237	193	132.005	213	36	937	138.002	177	520	361	482	368	387	57	389.021	455	301	69.9999	413	258	735	525.001	241	249	208	280	209	529	147	464	42.0024	57	279	443	620	479	124	376	583	428	781	474.002	137	583	409	187.002	403	220	263	72	360	435	113	359	738	458	523	85	292	108.004	94	507	274	363	461	516	210.007	689	307	139	485	370	362	592	220	13	366	332	502.001	404	906	90	341	96.0001	286	776	233	388	263	246	86	86	559	325	749	455	247	323	155	46	58	131	120	1174.01	308	404	154	245	486	86.9999	900	391.031	892	560	339	440	228	720	192	397	333	187	613	271	999	484	308	411	559	623	315	272	606	217	295	693	597	696	53.0001	689	255	157.002	699	688	518	136	308	61	677	2088	362	355.001	903	586.001	525	306	195	167	323	517	99	131	678	516	74.0001	378	200	378.041	630	87.0001	86.0001	129	37	540	83.0039	79.0353	288	437	268	589.001	66.9999	362	188	120	346	253	299	721.999	452.001	150	244	109	194	383	526	259	590	75	57	403	23	97.0116	197	301	274	255	170	46	639.999	742.001	144.004	107	527.001	243	223	81	350	150	917	306	14	45	94	397	26	331	68.0007	206	130	164	636	657
ENSG00000078061.12	ENSG00000078061	ARAF	protein_coding	A-Raf proto-oncogene, serine/threonine kinase	1328	8631	1621	4121	3276	2109	3816	1641	5674	5953	2987	3312	7199	1629	4474	5740	2513	4824	2370	2127	1740	3490	2470	4793.99	3257	4567	2250	3902	3342	2935	944	1863	5696	2567	5888	3343	3151.99	3014	4718	5252	5116	3076.01	2071	5117	4196	3961	2454	971	3736	3814	5681	4722	4086.99	1764.01	3312	3682	3424	2198	4195	2748	3926	2528	1410	5552	2498	2793	3773	4034	2660	2741	5418	3167	1565	4207	3743	1373	3578	3537	6856	2722	4004	2913	1339	1498	3882	2928	1099	4242	4353	2007	3335	3050	5801	2399	4511	2601	3853	3905	3337	3781.99	2685	2504	3361	2298	3130	5299	2193	3767	7342	3146	4236	2999	2253	2697	4529	1914	3488	2166	2189	1778	2464	3689	4528	2995	5643	4984	2064	2175	4595	2842	3151	5041	2204	646	5791	3641	2754	3816	4593	2545	3105	8352	2862	3387	2478	3505	3975	2268	1197	5029	4476	4154	4459	4915	2047	2979	3546	3728	2237	6252	3376	3926	3103	2636	2151	1360	3132	2298	3303	3442	4367	4028	1965	4200	4445	3886	2821	2710	3217.01	3063	3531	1509	5875	3228	4306	2231	3336	5335	3915	4060	8408	1538	2725	5443.01	4993	4659.99	5206	3769	2624	4042	5435	3549	5893	1811	648	4396	3216	3071	1997	3805	4821	2461	4707	2300	2516	3663	2502	3339	3654	3447	2424	3824	2059	2021	3231	3021	3348	3585	1223	4385	1758	3864	1625	2704	3901	6162	2521	2433.01	2406	3598	4233	2054	3359.99	5102	1887	3134	3966	2857	5290	3783	2413	2183	2852	3533	3861	1211	4839	2928	1481	1566	3000	5190	2469	3674	3983	4822	4481	4852	4517	3210	4912	2386	4352	3505	2980	2611	5452	2167	5615	2207	695	4470	883	2679	6794	3179	2366	4584	3586	4173
ENSG00000078070.11	ENSG00000078070	MCCC1	protein_coding	methylcrotonoyl-CoA carboxylase 1	820	3147	755.001	1522	1128	1207.84	1820	1358	2442.01	5142.92	2976.87	2182	2951.02	943	2413.95	3171	1376.01	3772.39	1919	1108.89	797.9	1980.96	1161	3119	2072	2274	1175.98	1611.84	2312	2038.78	1235.79	1227	3720.94	1711.92	2095.93	1477.95	1582.25	1503.21	1899	4203.94	2606	1749	1766.92	1546	2223	2224	1576.91	633	2045	2921.76	2585.32	2240	2443.63	1073.03	1585	1445	2498	1533	1659	1642	2237.01	1277.89	693.999	3265.17	1299.93	1634.88	2510.8	2409	1742	1008.95	5426	2317.85	924.018	1190	2460.01	678.999	1715.89	1648.01	2492	2180	1448.92	2209	608	1215	2382.94	1852.95	771.871	2400.85	2223	1381	1813	2320	3489	1800.88	2175.94	1532	2377	3109	4192.08	1316	2485	1572	1980	2223	1714.88	4540	1001	1546	2487.86	1504.85	2767	1676.01	1260.03	1798	2462	1021.01	1813	1358.87	3354.94	1271.74	963.999	1595.83	2339.01	2354.97	2614.96	2329	1560	1465.02	2439.78	1626	3241.92	2655	1886.07	209	2320.94	1355	1693	1820	2928.65	1013.94	1582.92	5366.01	1392.01	1571	1356	2087	2135.95	975.966	822.952	2453	2641	1986.9	2895	2362	1202	1654.84	2292.88	2371	761.999	1772.92	2940.85	2475.88	1981	1496.44	1282	926.999	2011.01	754.007	4246.9	2007.01	3208.03	1394	1155	1557.84	2291.87	2174.76	1411.01	1902	2173.04	1668	1936.78	843	1896.89	1629	2330	884	1533	2499	1995.91	1960	3182	850.999	2117	2757.92	2038.67	2593.95	1959	2171.01	1920.94	2613.93	3129.9	2449	2913	789	440	1840.01	1681	2609	1220	1577	2516.2	1153.9	3113	1417.01	1792.88	2324	1232	2508.93	2243	1799	1862.07	2212.53	1258.93	1561.26	1270	1415.17	2282.93	4040.97	381	2401.92	751	2886	734	1347	2283.29	2584.89	1572.92	1320	2075	2190	1899.92	1150	2599.61	2518.23	887.896	3433.82	2249	931.832	2591	2891	889.861	1632.93	1422	1810.9	2703.89	620.949	1541	1271.91	862	737	1825	2240	1287.84	1464	2136.88	2363	2563	3207	3129	1397	4008.93	1569.9	2464	1508	2263.94	1637	2125.82	888.925	2489.85	1973	476	1788	621.001	1706.91	5548.89	1479.02	759	1514	2088.92	2757.8
ENSG00000078081.7	ENSG00000078081	LAMP3	protein_coding	lysosomal associated membrane protein 3	68	568	96	668	339	627	465	102	424	649	270	521	551	500	266.001	426	207	90	558.001	328	289	154	119	1853.01	233	495	141	239	519	205	112	230	1558	243	1268.03	301	440	184.111	2016	3839	1045.1	183	334	374	524.021	308	324	278	637	833.005	890.999	432	519.999	54.0002	201	247.001	230.033	160	1141	790	151	539	231	605.032	563	391	201	916	873	224	171.002	4981	296.017	566.001	583	150	195.002	695.001	768	377	1240	396	19	167	177	534.001	87	178.006	61	193	1022	559.004	854.027	144	210	170	329	928	475.026	142	94	198	284	127	1071	9912.21	490	477	1961.01	563	369	611.007	112.001	195	580	149	593	79.0001	353	52	110	200	1319.32	267.013	766	446.011	98	376.024	431.999	332	631	1071	249	26	119	176	371	465	2316.04	130	542	566.017	73	350	486	496	397	232	85	883	296	849	557	1124	220	182	4776	6007	238	2021	213	943.029	568	436	252	117	353	194.089	910.308	380.643	352.396	190	470	450	238.013	218.003	78	122	413	211.001	281	107	710	323	1098	181	236	628	143	687	1314	499	209	760.001	374	960	561	518.012	211	577	995.109	522.227	948	66	182	1169	308.003	230	465	502	746.035	306.94	804	709	685.002	560	204	558	449	290	928.005	511	294	238	549	238.065	270	3769.59	228	3027	160	393.001	216	749	919	355	291.252	940	177	836.037	726.022	407	746	1754	257	481	561	174.004	1299.02	202	735.002	680	298	597	151	221.004	321	229.651	193.001	57	318	392	296	361	288	118	1038	603.001	495	963.038	816	535	642	749	717	951.999	271	87	301	470	70	179	14	386	644	809	254	138	532.746	668
ENSG00000078098.13	ENSG00000078098	FAP	protein_coding	fibroblast activation protein alpha	996.669	3954.11	42	4107.21	3392.05	1658.44	8334.14	2697.31	2127.45	3876.09	718.751	5029.47	2119.89	2806.48	3509.01	2887.21	2052.28	1530.88	438	2852.57	2579.51	831.098	1463.2	2730.04	142	7348.32	1280.45	7032.53	3726.26	5912.32	1462.2	3214.19	5318.77	2358.93	3020.71	4038.43	6083.08	6663.77	1312.26	4258.86	1948.88	7444.29	1215.72	335.506	4144.67	4574.48	4667.42	301.525	5011.67	8422.92	4714.42	4214.85	3347.92	2504.76	136.96	7546.51	2806.45	1131.95	628.721	2980.79	995.018	2283.33	495.719	7378.36	3233.29	3348.68	6779.88	5750.8	9465.46	2107.03	120.678	2175.58	3777.7	7389.65	3078.71	329.988	6673.64	5304.56	4831.4	3369.27	3690.04	2280.49	1205.44	4059.75	1009.86	3702.19	1620.44	6103.54	440.727	2538.76	2584.2	2029.06	3424.34	2265.79	3050.94	4337.93	5373.02	1899.61	4211.12	2124.71	2780.42	2863.76	7229.52	7604.49	5036.77	1211.36	3419.19	2238.66	5207.45	4303.32	832.891	3393.99	3208.73	4408.69	12091.1	2419.04	5162.63	2279.62	885.463	2234.99	4159.34	1944.62	1906.48	3660.28	9609.97	4968.06	3088.16	3202.8	2951.97	4101.13	2379.1	8129.98	2428.05	260.9	4264.53	6123.46	4283.89	8334.15	4654.52	531.579	2761.48	1385.93	5657.42	2063.66	4371.25	3216.26	2062.16	1837.68	1010.78	1850.52	5308.52	5243.3	3444.23	11932.9	3039.41	3345.61	616.6	1114.71	228.915	2419.6	1048.9	3622.76	5318.32	1489.28	588.654	1095.14	11211.4	1295.37	4641.72	3893.1	2926.25	6452.75	1079.18	6510.39	3628.98	5729.04	9087.8	2478.93	5645.74	2716.41	7801.72	2894.97	1510.99	3680.94	3444.1	4245.24	4441.99	5673.37	5101.46	4532.69	10308.4	4235.37	4259.92	7435.65	4667.51	7592.4	663.01	4912.17	1991.52	2538.95	8755.19	8514.63	4281.92	1802.57	1003.79	814.928	5218.59	13583.5	2141.33	4663.96	7366.58	7194.28	2876.63	4420.97	3141.75	2387.07	1805.06	6759.67	1130.3	1937.12	6699.66	5426.87	847.46	7276.42	1978.82	6674.2	5936.75	1350.24	1321.98	1353.33	534.427	2535.43	1805.55	1692.09	6962.97	6855.73	2557.45	4342.04	901.294	2676.6	1811.83	3141.09	2502.86	4477.57	2987.15	1414.89	4164.76	2822.11	5381.65	1031.53	2186.97	3367.26	6854.36	5329.18	5672.21	396.889	105	3951.95	216.978	1120.04	1848.22	3032.24	2951.07	1219.49	2116.53	425.816	7535.84	4679.59	1502.23	3081.82	5300.22	2610.47	2538.8	772.642	3362.9	2771.04	5584.71	1771.22	563	591.37	1925.89	5968.11	326.974	4291.67	1204.45	3095.33	1516.82	5719.44	5875.31	3900.58
ENSG00000078114.18	ENSG00000078114	NEBL	protein_coding	nebulette	162.321	1333.79	238.051	1366.26	117	893.096	1721.85	2294.09	1036.11	2059	1066.25	857.165	1669.07	301.036	1361.13	1534.17	664.235	602.663	16089	471.001	849.325	2368.51	337	859.315	1132	1313.41	241.032	1281	936.18	1378	409.119	440.146	2111.18	876.541	2249.74	1293.56	1120.07	1252.14	1222.32	567.084	2721.53	1744	388.001	369.207	1589.19	200.032	1756	78.1171	597.063	1543	1239	2357	1717	605.444	477.001	1821	762	349.073	230	400	519.083	743	448	1052.08	3261.69	1418	1672.48	341.023	967.105	687.121	2066.79	1960	574.366	536.163	930.07	519	1683.1	782.06	3882.61	1692.15	722.156	775	318.597	422	397.06	539.058	210.039	617.678	1017.31	1996.3	404.078	721.084	582.243	1358	1459.74	1473.39	750.226	1210.18	1535.33	737	2892	941.272	1701.39	1427.45	523.054	7053.01	1343.34	320.107	3622.06	1242.11	642.092	1122.06	893.165	830.231	1798.19	1500	1164.4	2240.05	1441	365.042	916	750	576.154	1244	2206.62	835.001	691.352	876.164	895.999	438.077	867	531.08	660.192	213	622	500.196	361.715	1721.85	1313.06	1570.16	1339.15	1212.16	2681.25	542.026	1164.23	1294.26	887.187	592.999	498.001	1439	1666.51	2265.11	526.034	392.107	501	612	2184.53	4126.73	494	1403	388.073	1231.36	943.002	347.301	634.065	338.002	1266.24	1814.64	1777.48	1437.36	1150.15	438.102	328	841	191.023	729.102	777.14	1105	1048.36	1767.04	1240	1121.2	1105.84	660.126	3341.94	184	1350	1392.64	555.37	410.011	3423.19	487	1150	163.008	2226.18	1032.13	3948.31	1433.33	2362.19	2427.25	794.95	1866.09	2838.6	345	77.0382	1245.26	1011.79	1460.55	819.084	1196	934.563	1053	1321.24	1664.51	1121.06	1335.1	672	1683.23	2755.82	946.999	982.148	1933.13	480	1985.79	1199.12	1477.16	1144.17	1978.06	206	3425.44	763.243	1435.41	545.37	2532.9	1198	1727.8	424.153	222.129	2458.09	1338.16	2305.18	707.073	2037.33	764.122	302	1251.13	1496.82	1572.32	726.299	338	622.265	826.171	1403	2746	1738.08	454.366	96.0116	647.379	1182.44	968.159	3086.5	1247.26	1525.18	531.121	1912	1363.11	1526	973.237	208.02	2274.14	2006.07	719.081	2024.24	1203	1310.57	889.075	3071.94	228.093	1938.58	996.249	219	608	687	204.001	3981	1109	652	1011.64	927.041	1068.28
ENSG00000078124.11	ENSG00000078124	ACER3	protein_coding	alkaline ceramidase 3	213	966.053	222	561.079	537.145	422.006	644	451.071	604.005	791.082	308.017	605.001	575.007	324	864	854.008	430	542.005	539.029	381	496.009	1255	273.019	895.013	283	881.02	344	650.003	764.005	865.071	254.034	373.06	1433.02	678.424	643.029	519	628.026	553.265	876.015	573	904.001	788.014	300	484.002	715.03	633.002	516.021	157	686.093	1361.02	807.199	567.011	878.001	344.14	354.014	598.004	635.176	309.003	849.024	585.051	307.03	492.002	153	982.006	593.002	875.007	923.001	910.001	688.004	326.004	983.013	759.041	234.241	1129	1058.02	156	830.005	805.027	1425.01	633.042	546.003	573.01	86	372.008	410.003	515.085	253.017	607.035	565.004	449.001	890.001	398.016	869.006	253.217	925.037	362.037	781.009	639.213	1085.05	436.003	386.009	469.022	836.044	1117.06	667.018	1597.01	469.009	354.004	908.003	789.011	483	655	416.008	898.01	1028.01	537.054	678.016	921.01	460.004	308.005	687.005	326	791.006	566.017	1392.89	676.026	332.947	520.584	730	606.005	694.026	1076	368.004	98	757.057	511	616.002	644	1016	1203.84	570.006	855.046	766.123	581.021	819.001	793.004	400.003	432	156	580.437	1083	1516	698	1090.01	392.034	643.011	762.002	572.001	194	640.171	481.001	727.467	483.005	324.001	305	275.005	959.003	273.003	902.044	670.602	881.025	580.006	315	638.023	489.004	612.006	692.14	396.005	526	516.004	723.001	331.961	567.001	1006.01	1069	261.004	468.025	772.006	495.013	915.01	1526.05	508.006	620	1589.01	1142.01	1172	637.002	831.03	745.004	672.008	757.003	957.018	773.023	299.001	104	738.003	646.003	719.026	377.005	644.01	866.008	474.036	824.002	625.027	734.003	631.005	417.002	672.012	500	358	600.382	852.005	239	524.004	508.002	502.997	810.002	932.006	177.001	924.18	290	825.014	479	517.001	764.018	664	508.302	505	485.006	586.053	707.011	509.966	714.037	839.008	335.017	751.015	742	430.099	1069.15	645.002	500	542.004	501.031	618	906.375	231.131	506.004	467.124	212	276.004	468.025	788	468	403.002	1328	603.004	1012	865.032	630.009	838.052	773.041	444.086	751.025	698.017	485.003	934.009	1360.01	316.014	260.002	513	155	1015.01	127	661.003	466.003	478	254.013	727.065	587.005	686.002
ENSG00000078140.13	ENSG00000078140	UBE2K	protein_coding	ubiquitin conjugating enzyme E2 K	537.001	2992	608	1533	1376	1547	2441	1418	2488.99	2525	1569	2563	2587	1295	3149	2797	919	2478	1694	1272	1096	2320	1851	2464	1294	2736	830	2165	2481	2621	840.999	1089	3244	1750	3541	2087	2425	2689	2070	2197	2838	1941	944	2017	2273	2265	1559	491	1692	3946	2024	2113	2986	1399	2399	2285.01	1826	1087	1776	1472	1029	1273	944	2692	1897	2407	2632	2313	1637	1425	3240	1926	902.999	2377	2790	852	2262	2882	4001	1763	2658	1726	485	968	1382	1200	889.001	1699	2178	1492	3296	1230	2559	1380	4888	2473	2116	2041	2958	1588	1629	1853	1827	1629	2222	3391	1276	1995	4519	1870	1854	1821	1223	2401	3328	1525	1694	2540	1393	1119	1967	1394	2293	2189	4322	2657	1406	2152	1444	1455	1857	2593	846.001	466	2177	2206	1510	2441	2919	1142	2317	3050	1742	2345	1722	2106	1298	813	533	1975	2898	4226	2452	3468	1291	1206	1044	1556	1453	1909	2332	1991	1847	1390	1047	674	2587	730	3261	1553	2328	2228	745	3043	3197	2396	1890	1830	1585	1725	3274	883	3462	2112	4087	846	1307	2555	2165	2256	4801	1584	1738	2883.01	2497	2135	2040	2396	1970	2072	2919	2826	2761	797.001	539.001	1488	2245	2018	1164	1595	3098	1739	2595	1786	1847	2160	1118	2348	962	992	2123	2409	1110	1465	1524	1840	2515	1823	805	2061	783	2091	1018	1270	2608	3396	2511	1263	1380	1517	1409	1345	2068	2192	1201	2341	2451	951	2084	2433	1003	1803	2221	2741	2130	676	2466	1457	516	877.999	2004	2037	1270	1030	2241	2186	3428	2821	2727	1628	2590	1446	2410	1904	1720	1856	2524	1110	1152	1914	515	2701	539	1793	5215	2220	1083	1964	2258	2109
ENSG00000078142.11	ENSG00000078142	PIK3C3	protein_coding	phosphatidylinositol 3-kinase catalytic subunit type 3	569	1699	638.99	1509	1406	1523.03	2390	822	2580	2859	1359.03	1652	2665	1031	2511	3044	1241	3224.24	846.017	1734	1039	1532	1167	3653	609	2372	1230.97	2270	2077	2545.98	912	1458	3797.28	1605	1622.08	1515	2504.09	1546.04	1905	2412.01	2049	2519	985	768	2282.16	2484	2195.18	559.007	2213.09	3480.05	2118.45	2295	2354	1219.01	587	1822	1732.99	1250	1610.68	1377	1076	1553.75	434	2976.17	1348	1554	2743.88	2351	2274	1014	4595.3	1769.15	757.368	2015	2869.29	331	1915.01	1988.11	3615	1733	2107.26	1724	560.045	1536	1243	2074	911.03	1842.12	1641	1408	1804	1445.26	2009	1500	2156.12	1459	2402	2242	3699.5	686.98	2017	1633.89	2246	2486	2082.14	3795.2	1221.04	1302	2574	1509.99	1403.08	1911.01	1975.25	2460	3262	1285	2092	1511	1193	1765	1980	1618	3022	2092.99	3624	1836	1269	1799.69	1543	1563.77	1875.1	2364	1396	217	1746.06	1803	1881	2390	2978.79	1125	1788	2561.16	1782.29	2068	1761	2358	1171	841	611	1915.14	1952.26	1846	2432	3213	1477	1782	1796	2587.8	956.001	2352	2038	2669	2145	1092	1242	877	2768	825	4514.67	1691	2654.13	1888.92	1110	2079.02	1993	2419	2176	1332.02	2164	1222.33	2948.83	1177.02	1326.99	1671.01	2372	1209	1648.17	2333	1842	2381	3173	1152	1865	3544.07	2432	2380	1327.04	2238	1448	1210	3052	2713	1996	778.849	499	877	2342	3218	1347	1915	4441	1557	1953	1952	1931	2152	1192	2671	1299	1283	2366.88	2332.14	1081.01	2061.14	1401	1621.72	2608.82	2321	559.496	2082.96	462	2473.13	1088	1116	2473	2193	1178.96	1372	1347	1845.01	1459	1202	1428.01	2581.18	1414.82	2633.1	2008	821.144	2563	1189	1291.52	1484	1598.01	2013	2947.16	587	519	1483.94	452	576	1271.05	2448.13	1401	1077	1556	1352	3068.29	2984.29	2213.07	2429.14	2482.11	1462	1881.76	1716	1614.01	2421.99	3118	788	1466	804.001	572	2973	420	2073	2556	1286	677	1784	2276	1658
ENSG00000078177.13	ENSG00000078177	N4BP2	protein_coding	NEDD4 binding protein 2	659	2338.08	674.999	2038	1437	2563	3118	1164	2378.01	3843	2581	2101	3700.56	2262	3152	2981	1508	6156	815	2340	1352	6184	1074	7801.38	1134	3036.27	1231	2812	2726	3348	1430	1681	5323.01	2566	2880	2446	3975.72	2073.33	3268	1905	2920.01	3402	1356	925	3454	2493	2619	749	2649.54	5160.99	3358	1962	3685	1329	2789	2056	3772.15	1170	2797.01	2347	2366	2220	666	3304	2326	2582	2686	3058	3048	1295	6516	1870	1008	1891	4025.61	321	2803	2566	3000.99	2009	2222	2414	385	1849	2394.34	3260	1851	1817	3362.68	2127	3373	2206	2316	1413	3547	2975	2833.59	4399	4589.99	988	2316	2157.53	3049	3440	2160	4971	1385	2592	4687.01	2038	2463.33	2473	2986.01	2696	4097	1926	2637	2361	1587	1348	1916	1876	4654.99	3329	5800.01	1792	1650	3727.68	2740.69	1932	3567	2540	1653	333	2304	2131	2116	3118	3746	1673.13	3460	3622	1838	3204	2232	2797	1846	924	719	1212	2532.99	2794	3065	3666	2019	2170	2163.24	2045	902.999	3140.49	4424	4245	2437	1428	2207	1270	3361	1186.54	7817	1583.37	3824	2428	1515	2917	3111	2741.01	2916	1560	3338	1712	3235.79	1214	1954	2306.97	4777.01	2161	2340	3283	2441	3552	4145.71	1735	2094	5144	3168.99	2888	1837	2809	2131	1278	3730.01	4513	3045	1039	473.404	1108	2864	4152.01	1950	2568	4286.47	2105	2596	2670.33	2953	2343	1075	3175.01	1471	1987	3336.84	3360	1723	1990	1797	1907	3328	3401.99	877	1750.94	708.001	3007.99	1522	972.001	3289	2886.97	2527.35	1791	1796	2325	1651	1695	2754	3446	1837.77	4246.56	2406	744	3340	1434	1955.14	2043	2559	3058	3703	884	1341	1903	584	1016	2250.43	2630	1723.86	1108	2696	2911	3833.55	3862.51	2321	2996	3140	2119	2896.45	1695	3209.01	3106	4025	1219	2410.67	902.806	521	2688	535	2866	8933	2334	989	1489	3034	1641
ENSG00000078237.6	ENSG00000078237	TIGAR	protein_coding	TP53 induced glycolysis regulatory phosphatase	68	431	110	397	356	270	413	103.08	555	495.528	104	251	922	288	851.789	611	329	530.885	181	264	272	283.999	289	548	99	425.999	349	563	357	392	100	192	1060.04	329	687	242.001	361.999	191.207	463	504	605	373	129	253	421	317.999	321	128	411	595.021	448.034	485.422	545	124.008	240	336	444.999	238	498	371	113.565	252.084	145	511.02	382.999	277	438.384	746.999	403.001	242	640	471	92	638	694	44	518	288	670	255.001	463	273	71	193	179	295	117	288	404	268.188	702	243.018	396	156	417	273	431	305	441	204	230	287	356.01	383	462.999	483.012	377	380	603	347	169	337	253.082	515.031	666.95	399	325	236	486	223	392.028	462	747.026	500	772	368	331	504	301.038	562.001	275	395	166.561	43	881.999	302	335.217	413	666	137	415.001	578.748	463	464	369	426	267	214	68	323.999	461.698	615	292.001	602	256	407.001	322.02	335.012	166	544	276.873	452	375.091	184	245	201	631.15	176	432	298	699	336	139.142	585	1036	411.001	528.058	340.102	339	337	524	200	477	483	404	220	459.999	438.999	289	438	1190	162	288	935.004	609	430	278.51	369	441	284	544	479	508	178	70	461	483.014	533	311	488.001	537	187	495	348	468	512	159	423.098	185	303	279.276	443	168.006	352.625	206.069	410	424	550	101	325.999	217	440.001	174.062	237	312	443.001	220	211	123	416.999	521	373	480	768.999	237	455	434.208	213	967.591	460	363	298	372	403	493	92.4246	209.007	247.444	94	140	269	725	214	276	306.006	209	714	459	840	436.008	697.017	284	457.423	436	202	459	550	128	604	435	114	534.259	86	459	1073	343	159	320.001	505	348
ENSG00000078246.15	ENSG00000078246	TULP3	protein_coding	TUB like protein 3	1183	10020	1371	5694	4198	3087.01	8749.99	6784	9157.99	6260.99	4383	12019	5392	2847	9161.01	7815	2204	8690	2732	3549	3047	4640	3280.01	7877	1989	7132	2854	7464.99	7598	8750.01	3070	4260	9470.01	9563.01	8676.01	11777	5144	4720	3141.01	5038	4858	6076.01	2394	2865	5788	21004	4015	1136	5084	12871	5261	5641	7311.01	4766	3433	9461.99	6860.99	2397	6719	4214	4260	4046	2092	7243	5583.99	4103.99	7675	9819	7383.99	3608	12035	6763	3336	6132	5517	616.001	9913	6221	8860	4817	12117	3369	977.001	3596.99	6143.99	6453	3790	5336.99	5587	4624	8833.99	3274	8778	4203	9490	5284	7760	6623	11827	3304.01	7054	4385	5916	7939	8823.01	9134.01	4555.99	5497	15520	5771	4551.01	7852	5110	6839.99	8676	3219	4569.01	10529	3383	5926.99	4666	4677	6774	6435	17847	9274	4391	6755.01	4973.01	4213	4638	7089	3181.01	735	7586.99	16461	4681	8750	21899	1931	5571.01	5760	6507	7040	5290	7476	2882	2194	1935	4399.01	5777	8194	8862.01	9578	3778	4285	3445	3182	2145	4820	5917.99	7063.01	4395	5283.01	3425	2664	6665	2403	16838	6328.01	7929	15833	2351	7681	7933	6958	5734	8980	5300.99	3488.01	10646	2756	6579	8498	13504	3131	4647	9279	13048	7095.99	9474	8007	5179.99	14479	7539	7859	6213	5841	5680	4866	10822	8987	6265	1979	1629	2580	6637	7682	4169	5052	8672.01	5604	6318.99	5647.01	5039	3478	3777	7088	16194	3018	8486	5814.99	2184	12967	5901	4236	9268	9302.01	2183	3950	3890	6038	2164	5220	6881	14436	6450	6701.01	2318	3956	4767	4121	6295	7832	4278	6554	7240	4577	7328.01	5173	2884	4472	8326.01	6984	7834	2492	2254	5265	1098	2808	4455	6104	3366	2417	3254	4446.99	7915.02	9912	5573	3976.99	6918	4169	6501	3712	10210	3391	10782	3783	6714	4253	1524	6464.99	866	5572.01	18565	5547	1953	5563	7294	3942
ENSG00000078269.13	ENSG00000078269	SYNJ2	protein_coding	synaptojanin 2	1879	15222	2416	4791.99	4232.14	2896.01	6769.21	4104	5851	6911.03	5319	7239	8062.01	4410	7725.22	5865	2144	5886.01	2408	3283	2368	5958.77	2412	4736.01	5012.49	7027	3079	7505.47	4193.01	5735.01	2158	4067	5778.06	4207.23	6864.01	10611	5765.01	4899.9	5419	15060	9295.05	5753.99	2641	4336	7363.7	5658.12	5789	1179	6308.05	7315	6907.87	5599	5016	4937.75	7382.01	7926.99	5002.01	4298	3996	5245.01	3080	3355	1772	5784	4665	4676	8345.44	6535	6659.01	4315.57	6099.01	5272	3804.43	6605	6960	2206	5265	4828.01	11821	6266.29	7541.62	4185	2159	2008	5606.42	5122	2076	8308.01	12818.4	3835.99	4100.01	3237	4567.01	3951	11544	4592	5878	5680.98	5399	7246	4166.31	5032	6261	10564	5245.99	9236	2625	3026	11953	3761	2783.31	4365.01	3970.58	6938	9520	4073	4534.99	5158	2788	4687.35	3055.99	5244	5905.91	2796	11036	5891	4195	8057.18	4358.73	3718.9	3930	6092	3617	1586	6561.02	6331.06	6443	6769.22	4908.01	3522	4924.99	7564.99	4828.01	3863.56	4530.01	4318.02	5623.1	3071	1439	5002.99	4523.37	8040	5706.11	8172	4294	5750.99	2816	5724	2487	6381	2382	5276.46	6940	3370	2552.09	1333	7112.01	3055	4277.36	5095.13	7633.01	7031	2413	8229	4766	6151	5667	3001	5445.01	6706	5899.01	4280	5068	5215.44	5446	4199.01	5065.87	6964.07	8233.84	4536.99	8406.15	3198	5404.99	8053	5682	3981	7549	4271.01	4014.05	3991	6217.83	5341	7741.01	2259	880	2912	6489	3397	2547.01	5138.99	7912.4	5472.68	3831.01	5115	2946	6328.99	3724	6574.01	4604.01	5150	3687.13	5726.99	6199.99	4539.5	6248.97	3142.67	4202	5297	4681	4472	4119.01	5431	3062	3728.99	7760.01	6770	4089.37	3442	3422.93	6127.99	5285.91	3183.4	6020.03	6849.99	3670	4960.99	4633	3531.8	7242	4803	3486.83	2839.01	4668.99	5556.99	5789.11	1977.47	10414	3627.27	2021.99	3095.92	4770	7375	3528.01	3310.01	7323.09	4680.01	8292	6129	6499.02	6478	8482	2922	6107.04	3276	5011	6104	5261	2957	6288	1806	1609	10817.9	1438	5506	16030	4061	4005.01	6671.01	8774.44	3584.99
ENSG00000078295.15	ENSG00000078295	ADCY2	protein_coding	adenylate cyclase 2	152	1353.22	121	642	352.001	259	461.432	250	930	444	185	546.002	2	122	532.354	780	214.155	30	152	230.001	231	39	259	179	1	614.086	418	677.326	427.001	463.099	162	112	505.052	289.711	183.001	142	237.052	560.528	66	43	236.1	903.193	130	102.106	529.401	1111	466.001	8	399	1239.09	413.002	126	348.096	113.128	2	244	454	370.028	285.001	380	18	162.039	3	1000	16	213	510.219	530.101	344.001	281	135.001	193	251.28	417.042	251	65	648.055	421.34	352.001	370.002	92	222	163	326	104	467	66	604	4	45	379.329	273.001	770	177	55.0005	5363.18	864.008	228.001	819.001	215.001	162	507.111	547.489	100.131	344.001	227.039	264.176	10	105	751.113	48	437.005	110	892	628.61	122	299.079	348	75	641.351	391.003	597	426	580	158	929	235.216	154.826	344	476	330.144	628.079	458.013	2	923	227.082	653	461.432	401	232	168.001	15.1428	486.058	350.999	243.001	382	203	380	37	53	1023.02	315	1575	483	286.078	459.406	242.001	189	239	119.383	24.0001	390.001	300	540	178.232	128	416.004	38.0215	666.488	489.126	692	130.262	178.999	479.068	134	519.031	443.042	327.178	369	469.024	888.327	287	563.017	309	351.096	501	721.779	583	116	188	719.481	247	366	888	465	446.306	3	803	642.001	88	531.007	832	746	146.007	47	151.673	790.008	953	240	71.0001	836.091	475.002	574	286	340	27	104	708	20	218	506.729	389.04	24	728	107	256.25	272	173	11	267	1	449	165	122	464.009	573.464	487.626	197	220	427.001	266.121	114	291.129	262.756	454.092	606	510	254	621	2	143.011	262.001	377.666	212	733.232	73.1756	114	687.12	2	265	150.003	778.001	273.105	104	407.522	8.00006	676.001	680.977	147	201.264	574	307.158	459.143	8	275.579	107	567	514.411	18	39	54.0003	411	6.00472	351.061	273.015	267	165	409.001	574.208	579.081
ENSG00000078304.19	ENSG00000078304	PPP2R5C	protein_coding	protein phosphatase 2 regulatory subunit B'gamma	1056.03	5908.77	1666.1	3912.5	2971.02	4613.06	6722	3523.84	6752.8	6370.94	3910.94	5644.9	8631.88	3334.41	7859.02	7155.28	2961.29	5971.24	4805.52	4629.46	3530.05	3048.29	3314.35	12957.9	2757.07	8275.11	2734.98	5596.49	6242.97	8783.15	2125.16	2435.39	9794.98	4687.87	7195.45	3391.91	7714.29	4701.6	6674.97	4881.87	7001.19	5220.61	2321.27	3491.92	6064.62	5948.2	3918.8	1165.66	6162.29	10530.7	5291.89	5510.2	6373.09	1210.28	3520.45	5402.02	4852.34	2183.3	5872.5	6185.83	2409.11	4720.69	1633.48	7035.41	4859.82	4960.21	6194.68	6623.2	5785.6	2502.68	10880.3	5620.42	1857.45	3873.2	8481.92	651.907	5891.55	6518.3	8343.07	4398.73	4943.92	4594.61	823.936	2934.92	2351.38	4666.26	1828.09	5162.31	5878.48	3470.73	5618.98	3955.23	4729.01	2888.14	6429.55	4889.88	5902.53	4692.33	9672.61	2257.9	3617.2	2961.47	6098.71	4111.33	5781.81	7819.24	2821.26	3045.68	10518.8	4614.37	3618.76	5941.35	2902.72	4881.46	8033.63	4494.6	6008.11	5580.62	4113.23	2865.36	3568.95	2871.58	9642.92	5436.46	8379.21	5154.01	2498.89	5929.42	4578.25	4364.02	4949.33	5892.48	2756.58	967.787	5268.9	3887.64	3669.96	6722.01	8218.95	5973.85	4346.35	7501.64	5959.06	6460.58	3545.76	7278.12	2803.68	2104.37	1107.54	4079.47	5785.93	11010.1	6249.17	8219.98	3555.34	4121.08	3837.65	4039.91	1895.46	8125.96	5383.41	6738.24	4939.17	3052.32	2537.07	2234.75	6465.35	1784.81	9816.67	5449.57	6570.78	4787.45	2667.83	6771.48	8402.12	6388.79	3672.7	4467.72	5766.52	3654.48	7831.63	2066.53	6912.96	6124.89	6993.38	2499.9	3967.51	8000.4	4007.33	7554.25	8965.51	3355.44	4467.38	8552.46	7985.79	6626.29	4043.29	6129.49	4861.79	5044.87	7318.94	7813.79	7027.14	2062.25	1134.64	3556.63	5021.16	5656.36	3007.05	4300.33	7313.52	5187.71	5891.92	5311.04	7099.64	4994.94	2235.32	5865.98	4748.4	3247.79	5755.3	6069.79	3094.08	4765.35	3717.88	5386.57	6599.78	5556.43	1497.75	3820.64	2047.29	6469.33	2898.89	2037.4	7394.62	6824.09	4130.67	3250.64	2746.93	5165.84	4339.43	2680.35	6516.2	8115.16	3710.76	5241.75	6204.65	4812.99	7150.86	4940.2	3978.8	4496.29	4926.02	7229.92	6699.1	1096.6	2158.78	3764.6	753.631	2237.83	5792.02	4857.86	3688.35	2893.29	6534.83	4183.32	7499.49	8855.86	3833.15	6205.47	6987.47	4573.79	6041.91	3847.75	3919.91	8127.2	7094.79	2093.14	1601.75	2077.79	1076.68	7187.28	1129.94	4780.26	6149.96	3535.62	1640.51	5012.83	6102.35	3837.01
ENSG00000078319.8	ENSG00000078319	PMS2P1	transcribed_unprocessed_pseudogene	NA	70.7827	47.3127	63.4365	166.034	71.8538	121.516	164.542	59.0705	199.5	170.24	68.6616	122.865	769.53	59.5124	174.897	162.934	87.1324	283.341	169.499	134.262	81.25	137.346	60.9402	273.408	108.975	163.694	78.515	117.63	601.035	220.241	58.1976	127.034	238.432	123.372	267.52	102.186	179.487	208.44	132.502	365.971	152.896	162.437	55.0005	30.9613	118.189	160.546	152.643	48.699	164.006	224.771	119.832	243.556	166.077	108.693	240.26	125.336	133.102	92.7948	157.476	112.117	108.857	101.2	44.5448	192.05	179.848	103.628	194.612	150.027	93.2445	71.1309	477.823	177.06	67.5587	181.383	130.537	61.1044	133.192	148.593	120.613	117.033	215.113	142.372	75.261	107.118	157.065	149.658	64.3835	130.634	158.106	82.0521	230.597	103.06	231.067	473.921	200.471	174.34	181.07	68.8332	108.322	26.0626	231.1	100.362	165.246	159.49	145.522	274.566	151.592	190.459	382.996	116.009	144.803	101.168	87.4806	97.5153	232.824	87.7112	163.807	62.4448	153.83	76.4336	57.0007	126.594	193.637	119.161	313.678	188.505	131.537	131.166	146.858	136.133	154.487	190.825	94.7106	27.0932	189.212	192.1	168.193	164.541	224.818	85.8844	92.2992	379.659	211.16	95.4852	132.2	162.147	114.36	86.4187	50.1845	1843.97	155.426	142.252	166.771	202.936	67.5841	125.575	147.927	199.561	56.9097	140.204	164.872	199.282	144.582	83.8136	106.668	65.6753	134.313	60.0144	174.705	143.905	168.317	140.134	74.1723	191.916	225.85	132.409	141.759	104.487	120.726	139.874	183.646	36.9811	30.4495	140.558	367.391	70.3124	133.177	191.454	276.554	183.91	260.886	32.3185	83.2628	189.078	168.511	138.077	174.346	137.028	157	253.294	251.799	223.358	224.016	82.0114	33.5994	153.167	133.906	173.154	78.9388	60.0389	227.809	337.346	181.781	113.858	141.265	222.341	106.635	133.592	119.618	136.38	163.797	150.829	106.589	125.263	118.773	212.506	122.697	256.699	30.6824	170.255	49.9192	130.872	86.2983	85.6976	211.737	243.159	176.71	148.951	150.654	136.824	204.782	158.509	193.272	220.217	80.5968	142.81	126.254	127.174	183.458	218.159	108.528	100.968	108.926	115.213	203.024	59.2597	34.3517	107.205	57.581	53.2856	201.585	144.689	152.406	115.845	149.791	115.783	139.037	133.756	214.937	92.8141	210.211	176.129	138.819	100.669	116.478	159.418	195.862	37.3514	176.046	215.952	56.0847	168.097	40.1299	118.547	304.532	138.028	60.8111	158.676	145.078	171.129
ENSG00000078328.19	ENSG00000078328	RBFOX1	protein_coding	RNA binding fox-1 homolog 1	3	23.0039	150	5	11.003	11	25.0103	12.006	42	14.0013	7	13.0096	0	8.00049	34.0046	82.1753	13	60.0101	0	0	12.0149	2	15	0	0	11.0092	8	65	19	17	5	73.5071	25	15.0074	1.00007	15.0064	4	6.00067	4	33.0083	5	3.00024	0	16.0033	39	14	23	0	8	16	16	68.1462	5.00407	16	0	13.0025	14.0022	34	35	32.0893	8.00105	5.0029	11	19	71.1007	15	10	17.0022	19.0041	13	239.042	37.0106	6.00384	4.00153	14.0039	0	8.00178	14	10.0007	18	2	10	5	1	8.00001	6	10	26.0022	0	19.0342	12.0023	30	5.0033	2	0	3	56	3	26.0773	2.00055	14.0144	11.0076	6.00255	143.557	18	3	14	1.00057	1	12.0027	0	39.0137	1.00084	30.0459	13.0025	0	10	16	8	1	2	9	13.0024	10	143.142	36.086	9.09046	14	48.0159	8.00112	9.00246	34.0037	14.0203	0	7.00201	126.264	38.1381	25.0103	19.0623	704.938	13	1	1	67	17.0093	3.0056	10	4.00001	55.0931	9.0034	13.0022	6	19.0001	24.0501	19	20	10	1	1	4.00296	0	17.0459	22.0027	8.00323	5	1	21.0038	23	22.0031	9.00073	61.0115	419.47	3	18.0018	10	12	13.0013	5.00055	15	6	30.0078	0	18	6	6	6	17	18.0045	130.052	1	12	28.0059	8.00611	11	20	10.0031	5	9.00451	28	2	10	24	19	4	23	47	7	19.0023	4	20	18.002	8.00212	18.0072	7	20.0052	4.00029	3	24	3	15	11.0026	17	0	16.0073	21	4	5	2	0	1	6	17	84.3436	35.1956	20.0736	8.00077	9	28.0831	13.0047	7	3	25.162	11	8	4.00091	61	15	8	39.0046	0	2	10	9.0021	7	25.0041	20	32.0136	15	3	4.00059	6	10.0035	4.00517	206.26	23.0045	36	11	4	3.00057	2.00067	4.00366	32.9999	9	2	20	0	22	5	4	4	26	1.0006	2	4.0008	350.14	3.99999	21	76.2444	10	20.0087
ENSG00000078369.17	ENSG00000078369	GNB1	protein_coding	G protein subunit beta 1	841	6256.01	1430	4675	3973.71	2717.7	5831	2904	5740	5880	2691	4702.8	5714	4731	4056.69	6549	2481	3297.01	5562.01	2704	2683	2322.01	3355.01	4906	1743	5892	2686.7	4945	5303.02	3979	1053	2305.01	6966.73	2839	6988.98	3472	4317.99	5237.95	3358	12792.6	5671	4245	1890	2257	5708.72	4341	3672.05	1011	3937	5633	5707	3326	4403.41	1737	2667	5181.99	3066	1943	3486	3445.04	1726	3027	1659	6420	3123	3426.99	6288	5073	4122.18	3236	6660	5161.01	2280	5996	4480.03	500.039	5505.01	3879	6548	4078.37	7358	3324	628.001	2045	2148	2918	1189	4904	4175	2706.01	3724.57	2743.67	5249	4136.32	4433.01	4588	4478.71	3030.01	3509.86	2219	1581	2872	5063.02	3400	4879.02	6796.02	4381	3542	7981	4780.01	3885	3450	2563.5	4317	7863.04	3777	4310	3916.01	3148.74	2018	3429	2904	5681	3935	7486	5528.71	2603.02	3123	3855	3518	2841	6787	1836	864	5007	4327.81	4681.76	5831	5880.01	3099	3826	7177.01	4312	4108.77	3182	4086	4659.01	3245	953.014	4904.64	7111	6715.64	4666.99	7172.45	3157	3451	3255	5496	1565	3278.01	2481.76	4899	4098	2598	1625	1411	4856	1725.01	5109	3505.97	4676.02	4238	1899.69	6440	4575	5070.05	3827	3110	3100.02	4720	5735.75	1973	8078	3896.03	6303	2695	4293	5898.99	3776	4720.53	10196	3125	3344	7657.99	5368.99	6109.01	3972	5235	4730.02	3745	5572.99	5855	8091	1801	1085	2893	4370	4813.76	2838	4159	5959	3745	5395	3505	3427	5879	2007	5681	3076	3012.02	4047.02	5197	1544	3294	2547	4094	4761.01	5318.68	1625	5883.7	1385	4577.73	1738	2511	5451	7013.47	3179.04	2856	1455	4241.01	4626.02	3215	3962	5421.99	2295.01	3591	4269	3171.46	6174.99	4421.63	2883.67	3034	4407.99	6190	5332.75	766.031	2183	3222.04	736	1784	4185	6737.01	3130	2100	4801	2289	5849	5437.02	5385	4224	6762	3219	4679.02	4132	3002	3699	5082	2362.48	1532	3516	1249	5092	1375	3622	4088	4778.03	3257	9049.75	5020.08	5808
ENSG00000078399.15	ENSG00000078399	HOXA9	protein_coding	homeobox A9	2	27	239	74.9999	13	20	17	30.0001	39	15.3114	5	10	7	21.9999	25.9592	11	6	1	0	22	6	136.86	4	62.9999	329.671	17	12	15.0296	38	17	16	110	37	137.691	10	125	19	20.0001	50.0001	1	44	63.9999	7	44	10	78.0001	5	6	23	27	12	18	73	17	85	101	7	7	26	16	28	21	29	14	50	13.1858	11	15	15	6	9	81	5	14	15	165	49.8086	43	22	46.9999	53.7596	9.00001	35	9	66	8	51	42	5.99999	95.9999	20.8953	8.99999	36	6	29	14	10	3	17	25	81.6058	29	38	64	19	22	9	8	33	28	11	13	9	2	10	37	41	34	3	4	18.7612	19	18	7	32	11	135	15	17	5.99999	27	40	65	19	26	474.377	17	17	25	4	22	24	7	5	106.978	45	20.4286	16	5	8	18	17	4	106.804	22.4108	19	28	17	15	206	13	19.0001	15	5	13	3	24	27	23	13	10	154	23	40	18	32	84.7512	15	8	22.0001	29	2	21	33.0001	58.0001	2	6.99999	111	81	31.305	19	8	17	9	18.5888	52.9999	30	14.9999	22	57	24	41	39	115	11	5.6586	18	26	4	24	38.102	82	12.8238	17	5	14.4686	135	5	62	52.0001	21	8	68.0001	0	33	17	31	65	18	29	11	22	9	48	65	24	23.0001	157	44.9999	14	9	30	170	57	9	11	18	37.0001	10	55	22	6	8	8.91329	12	87.9999	937	6	1	39	70.3715	110	13	71	7	29	25	47.0001	83.0916	25	4	20.5837	8	17	20	29	53.9512	13	4	3	8	33.2037	4	76	5	19	18	69.5346	33	26
ENSG00000078401.6	ENSG00000078401	EDN1	protein_coding	endothelin 1	280	526	222	708	293	335	548	409	710	1224	1099	411	2041	282	1185	1088	200	711	249	249	256	396	212	793	171	468	224	609	1167	170	168	431	809	255	1120	323	1524	221	410	88	396	665	294	405	1048	687	673	109	619	1150	438	463	581	493	142	262	318	540	651	319	258	1411	95	752	293	608	702	590	1191	1077	2527	1320	338	255	714	397	408	707	1404	2065	1106	651	794	282	284	362	255	371	97	452	585	369	594	613	2159	668	571	861	813	578	895	647	349	1343	351	6249	570	697	645	347	261	1180	463	715	3308	581	392	750	219	238	170	741	509	1034	665	672	627	480	743	569	402	2185	311	319	984	666	827	548	1353	263	741	525	919	533	296	609	378	262	206	616	219	918	305	1680	575	477	1474	2050	946	1396	346	448	693	320	453	267	958	203	1502	689	1155	986	449	509	1569	295	1255	371	340	931	652	383	555	2285	621	252	711	727	530	624	394	240	618	543	384	318	973	665	590	119	969	420	815	330	75	61	558	425	332	915	1871	339	242	1022	811	858	450	381	611	446	461	1117	389	489	1534	588	258	2897	164	3775	1102	518	264	378	954	613	652	328	1880	714	287	760	350	1013	598	629	1482	112	418	838	933	404	318	624	748	344	266	206	138	136	1012	1406	335	221	201	372	1910	1066	1580	1309	2621	268	771	615	1063	1241	682	173	579	59	224	2410	363	307	260	498	244	160	339	276
ENSG00000078403.16	ENSG00000078403	MLLT10	protein_coding	MLLT10 histone lysine methyltransferase DOT1L cofactor	1107	6497	989	3868.98	2750	2806	5307.99	3641	5527.01	6913	3168	4600	5246.99	2239.99	5613	6298	2358.96	6343	3729.98	3344.01	1982.98	4648	2112	6766	1501	6176	2417	6343	4123	5538.98	2168	3206	6296	3197	5468.83	3858	5397.98	4559	3164	5215.93	3795.83	5366	1927	2304	4489.97	7120	3568	1272	4449.95	5935	4818	5721.12	5239.09	2535	1693	3922	3886.99	2211	3930.98	3106	3393	2769	1158	5855.99	4268.98	3207	6015	5315	4907	2364	11561	4680.99	1989.99	3626	4714	921	5021.89	4903.99	8217.65	4689	3938.99	3877	1221	2853	4322	4525	2335	4612	5158	5238	3728	3563	5845	2593.98	5566.01	3650.99	5639.01	5253	7030	3352	4914.47	4133	4775.99	5013.94	3778.99	8023.98	2704	2857	7143.87	3522.98	3501	4163.94	4477	4719	5850.98	2690.96	4126.97	3162	2690	4256	3552	3299	5837.96	4055.92	7427.01	3946	2706.99	3931	4189	3809	4531	5063	3075	452	4108	5707	3857	5308	5966	1755	3935	4378.99	3201	4605	3886.85	4688	2836	2480	1271	2644	4879	4077	5513	6588	2626	3255.98	3917	2980	1481	3803	4056	5754.99	4546	2859.98	2272	1632	5177	2063.99	8271	3526.91	6600	5844	2320.98	4010.98	6238.99	4669.99	3961.98	3384	4284.98	2794	5634	2361	4717	4113.25	5729.93	2350	3528	5360	4945.92	5195.98	7338	2588	4004.98	7872	5009	6324	4636	4045	3820	4998	6005	5674.92	7913	1743	919	2155.92	5115	7097.99	2594	4969	6965.99	3999	4518.88	4099	3660	4075.95	2998	4643.01	3998	3523	5021.98	4974.99	2139.92	3326	4055	3540	4949	7183.91	1101	4612	1311	4816	1580	3161	4465	6262.97	3166	3332	2557	3825.99	3471	2635	4432.99	5203.97	2496	5267	4323	2755	4518.94	3542	2519	3190.99	3740.99	4756	6616	1174	2117	3832.99	1297	1812	5223	5062.01	3704.98	2026	3416	3690	5614	7082	4457	2920	5355.56	2788	4636.96	3330	4410	3734	7268.01	2148	6731	2183	1303	4563	797	3446	13271.9	2955.99	1437	4166	3920	4070
ENSG00000078487.17	ENSG00000078487	ZCWPW1	protein_coding	zinc finger CW-type and PWWP domain containing 1	143	565.999	141	357	468	401	571.001	360	449	910	302	517	1391	305	515	547	276	459	722	423	236.021	425	238	926	242	483	168	546	1986	582.001	140	282	1038	401.999	729	329	518	459	459	544	370	535	225	255	505	620.999	396	232	647	592	690.999	270	583	389.001	461	302	408	354.095	385	444	539	506	142	571	252	224	571.001	490.001	424	280	1161	389	159	223	639	177	425	272	382	429	446	463	120	285	604.999	672	235	419	440	404	640.001	408	513	2208	740	525	565	656.001	653.999	211.028	666	398	494	498	533	889	230.001	453	1091	344	451	562	536	435	631	289.001	431	437	254	264	240	245	745	483	723	458	358	347.009	553	379	636	546	300	51.9999	540	475	330	571	815	235	368	636.013	304	536	252	607	330	116	179	2475	415	505	551	623.999	307	331	614	598.001	432	622	770.999	794.001	344	343	262	212	580	384	1169.01	326	586	563	373	389	473	415	274	333	620	198	526	210	502	243	990	234	434	652.999	671	689	633.012	226	338	735	639	472	307	366	378	369	684	720.999	626	188	159	97.9999	558	837	250	508	613	765	605	357	466	581.999	245	578	324	346	567.02	734	320	421	271	409	491	688	99	490	111	511	298	209	663.999	499	248	287	531.001	434	324	253	548.001	670	244	831	357	363	717.999	359	319	303	473	402	763	138	138	387	95.9999	169	438.001	213	274	351	335	337	605	758.001	286	386.001	616	368	549	304	591	366	762	202	237	158	82	338	64.0001	416	451	412	335	405	507	284
ENSG00000078549.14	ENSG00000078549	ADCYAP1R1	protein_coding	ADCYAP receptor type I	7.01417	568.181	116.009	18.0063	24.9999	36.0072	44.0181	47.0367	173.141	39.01	112.018	64.2658	22.0068	113.056	93.0199	143.005	39.166	27.0763	7.01639	29.0064	24	7.00835	59.0179	257.007	3.01219	62.0566	110.022	26.167	34.0457	64.0492	65.0226	166	25.0561	35.0149	98.0276	114.058	62.0123	28	40.1278	20.0023	18.2201	55.1762	48	49.0293	118.033	298.147	73.0289	11.0161	116.019	102.04	343.33	89.0544	43.0153	38.0747	0	46.04	60	271.032	16.0888	27.0431	37.0174	62.0094	6	121.004	34.1049	21.0041	55.0059	210.157	34.0673	54.0053	43.0668	43.007	14.0482	28.1022	9.02212	2	32.0078	35.0029	55.0303	52.0087	74.0502	57	7	29.0339	30	118.015	77.0159	52	31.1645	36.0053	20.0675	102.005	64.0163	30.0294	53.0845	52	130	119.013	269.063	108	62.0246	105.009	41.0113	96.2353	59.0932	21.0698	44.1722	22.1124	104.12	50.0001	32.1544	53	130.052	263.263	61.0402	18	36	14.1214	9	62.0086	18.0077	50.0032	434.009	35.0197	64	36	17.0042	46.0439	60.0047	72.0033	78.0118	80.0054	82.0136	1	24	67.0776	83.0115	44.0181	100.149	11.008	80.067	26.0132	14.0426	264.079	105.081	64.1235	26	22.0095	25.0064	31.3155	25.0628	15	213.167	90.0181	77.1056	103.007	254.016	14.009	13	26.0227	71.1039	331.039	31.0568	178.018	35	44.0089	33.0061	14.0036	176.194	19.0299	113	27.0736	287.068	40.0097	40.1269	94	83	13.0235	48.0409	33.0041	214.035	23.0355	76.0306	30.0756	27.1455	52	73.0331	69.0304	118.029	74.0332	88.0086	39.074	47.0174	34.068	140.071	100.133	4.00884	66.0115	17.1004	27.0337	86.0394	115.035	54.0074	11	133	5.01324	21.0254	43.0629	45	101	305.018	60.0111	108.121	42.0158	38.0274	44.0147	203.17	32	21.1191	21	50.085	60.0751	12.0048	32.0266	49.0078	14.003	46.0126	90.2349	27.1779	156.042	4	89.1344	15.0319	19.0265	52.093	74.362	52.1069	320.044	16.0597	108	34.0042	53.0255	45.0302	43.0157	28.0029	417.034	76.0237	39.2259	30.0046	18.0506	50.0303	34.01	23.0321	91.0674	125.016	7.01441	17.0313	19.1122	9	12.1425	26.398	38.0099	74.0193	117.052	24.0101	60.037	77.0311	96.0202	4.05172	24.0538	43.0101	61.041	18.0345	18.1213	54.0271	16	47.0334	12.1232	9.13782	41.0741	93.0073	59.0101	2.0038	20.0131	29.1685	14	23.0315	112.058	38.0257	182.021
ENSG00000078579.8	ENSG00000078579	FGF20	protein_coding	fibroblast growth factor 20	5	41	0	10	2	10	36	5	61	18	7	4	13	0	39	52	21	3	9	8	4	5	4	31	0	21	19	4	71	33	5	2	92	10	0	33	25	15	4	8	23	7	2	16	92	16	9	4	47	29	11	65	33	1	0	0	33	1	29	30	8	0	5	6	0	17	33	5	0	1	26	16	9	7	4	10	30	2	7	30	4	10	10	3	0	8	41	8	1	3	52	3	51	1	22	0	18	34	29	17.9999	122	17	23	17	9	4	20.0001	0	6	11	2	3	2	10	58	13	7	30	14	0	1.99999	19.0001	5	12	22	4	14	17	13	4	82	44	1	4	31	48	6	36	10	0	2	2	1	6	26	7	8	27	2	2	52	12	0	23	4	3	6	5	6	12	20	23	1	18	13	5	8	0	35	32	2	12	4	1	6	8	13	10	55	45	14	0	3	94	29	0	19	61	69	15	9	55	0	4	3	23	5	23	0	2	3	22	84	13	2	12	5	29	30	36	10	8	48	36	6	3	43	32.0001	2	4	5	103	3	20	0	25	0	59	0	2	4	13	7	80	26	15	9	1	40	3	2	4	9	33	7	18.0001	13	27	16	7	18	21	3	41	31	17	5	28	0	7	33	12	0	2	38	5	43	55	285	24	26	9	7	14	3	7	15	20	7	0	0	33	9	10	20	59	0	3	12	28
ENSG00000078589.12	ENSG00000078589	P2RY10	protein_coding	P2Y receptor family member 10	13	88	58	100	144	271	240	5	136	167	20	117	172	124	201	122	120	44	16	378	180	48	34	1160	9	230	72	154	193	454	24	47	245	101	146	60	498	73	349	46	203	63	109	79	185	80.9999	195	86.0001	328	323	278	87	114	13	9	152	108	48	385	383	44.9999	301	55	121	25	113	191.999	146	244	45.0001	5	58	21	152	441	2	120	236	192	117	187	181	8	111	57	221	60	103	16	63	249	258	144	25	49	71	254	104	279	65	23	45	165	85.9999	341	242	52	44	643	165	62	179	50	128	107	193	283	31	105	21	46	67	703	96	145.001	78.0001	23	105	111	178	133	122	126	2	46	25	95.0001	240	337.001	50.0001	197	141	16	545.001	81	462	65	28	12	34	61	179	305	549	130	123	172	163	77	623.999	127	444	224	83	60.0001	74	143	31	458	61.0001	174	39	151	138	103	207	31.9999	72.9999	312	32	86	26	467	54	165	67	115	302	45	563	174	62	53	348	287	288	42	229	121	44	325	214	139	52	15	91	164	107	75.0001	280	330	197	164	278	496.999	180	90	215	21	95	216	249	79	84	45	56.9999	79.9999	74	48	97	3	197	163	59.9999	359	77.0001	120	154	44	143	77	104	111	613.001	228	119	260	16	346	41.9999	279	173	75.9999	216	236	25	5	49.0001	4	8	69	85	75.9999	182	234	38	324	388	46	490	135	266	267	48	139	588	136	48	10	44	24	98	2	172	34	118	50	66	159	99.9999
ENSG00000078596.10	ENSG00000078596	ITM2A	protein_coding	integral membrane protein 2A	22	415	232	148	470	360	446.999	11	443	541	85.0001	243	136	212	421	423.001	308.001	252	16	383	279	72.9999	247	1216	6	353.999	387.001	398	470	694	211	298	345	178	386	153	552	147	343	58	390	235	416	173	536.001	541	330	122	646	885	514	198	280	22	17	527	467	358	543	408	67	517	62.0001	849	90	181	422	492.999	567	119	588	255	92	371.999	587	4	151	327	312	237	431.999	380	15	370	48	597	258	231	34.9999	109	287	545	551	88.9999	39.0001	240	627	419	1544	104	97	511.001	420	191	660	1446	129	289	584.001	369	134	280	808	951	334	204	499.999	45	189	558	215	159	1160	217	469	237	90	255	216	523	369.999	554	1514	3	528.001	204	542.001	447.001	608.001	208	313.001	172	112	732	329	687	176	184	55	53	175	297	711.999	835	382	369	840.999	443	68	569	192	788	571	296.999	227	203	184	105	1090	134	502	296	684	220	184	613.001	188	192	522	78	203	106	582	222	374	384.001	506	383	228	582.999	296	65	101	1073	774	854	62	587	270	174	427	503	169	137	283	255	396	957.999	441	354.001	1277	438	395.001	573.001	493	220	326	368.001	30	133	789	289.001	75.0001	231	169	319	611	934.999	126	465	8	814.999	242	85.9999	495	303	403	528	111	483	231	403	195	758	277	1208	475.001	116	536	92	317	305	202	402	815	35	29	208	11	108	172	314	318	281	319.999	54	998	717.999	86.0001	714	295	492	382	199	177	685	429.999	83	96	150	103	213	24.0001	521	236	352	204	190	231	314
ENSG00000078618.19	ENSG00000078618	NRDC	protein_coding	nardilysin convertase	1998.24	7061.87	2219.51	5992.83	5306.61	5407.02	9412.16	3849.15	8268.26	10376.6	4969.29	7008.03	10480.4	4804.45	10204.1	9424.52	3815.17	5856.24	6441.39	5256.61	4500.48	5405.09	3572.92	11075.3	3641.81	9922.94	3943.4	9382.68	7954.79	8909.56	2915.86	4273.77	13246.3	5518.15	9271.95	5131.45	9130.49	6412.3	7223.65	11986.6	9621.26	7668.94	3249.08	3211.83	6078.76	8395.99	7731.91	1885.03	7303.76	12428.2	8250.53	6848.55	7408.81	6496.51	3329.15	7181.02	5956.81	4109.03	6204	5570.27	4643.39	5164.18	1810.82	9124	7954.72	6620.62	9897.04	9402.58	8255.5	3925	17958.5	7353.84	3250.31	7638.78	9711.83	1200.04	7563.72	7670.24	11153.4	6426.92	8500.1	6484.51	1491.64	4088.55	5881.49	6769.55	2519	7292.1	9823.02	6767.54	7751.53	4711.04	7818.14	6225.91	7620.24	8594.81	7026.53	6634.03	10594.9	3163.09	4686.85	6119.05	7678.08	6689.58	7130.31	13548.1	5048.98	7185.35	12207.1	6612.62	6178.09	5981.01	5577.33	8337.25	11383.2	6181.02	7177.83	7131.17	6228.94	5207.45	7177.09	4835.91	11375.8	7447.99	13796.2	8356.88	5915.99	5985.33	5685.41	5619.06	7117.61	9468.11	4369.35	1232.97	8266.6	5886.2	6248.85	9412.15	11376.9	3977.73	6881.27	11675.9	7197.19	7442.95	5769.37	7760.74	4592.49	5211.6	2278.81	7337.81	9724.85	9517.35	9148.66	10738	4722.47	5983.18	5648.53	9498.39	5163.35	5464.93	8510.02	8926.85	7112.16	4210.94	4494.19	2982.94	8869.75	3279.76	14042.6	6076.23	9840.87	6890.56	3610.72	10350.1	9644.16	8632.31	7814.54	6192.46	6615.41	8195.87	8965.99	3680.3	5231.49	5883.27	9510.09	4594.93	6698.66	8743.12	6482.44	8548.01	10563.1	4983.21	5696.82	17139.5	8540.66	8809.94	6824.97	7991.52	7239.29	5793.22	9790.23	10671.3	10211.6	2685.73	1566	5117.12	9131.87	9812.82	5755.09	6202.95	10824.2	5546.66	7816.16	6472.31	7098.08	7733.4	3578.37	9199.64	6251.24	4606.57	7808.13	8573.47	4989.41	7292.45	5555.15	7529.35	9090.53	9590.71	1967.64	7668.06	2876.6	7907.92	2960.24	4479.03	8765.98	9508.53	4968.52	4835.85	5931.03	6801.63	5886.63	5014.85	6024.49	9394.69	4270.35	8189.19	7467.17	3483.38	9986.18	6312.71	4938.84	5638.17	7606.96	9307.27	9006.58	2150.35	1768.49	5845.54	1779.78	2331.84	6508.49	7585.21	5883.66	2827	6640.92	6945.45	9918.54	9555.81	9017.78	6928.59	11071.9	5120.4	7901.68	5929.86	6247.37	6925.55	9659.61	3114.37	4943.93	5751.24	1718.15	8246.07	2107.04	6288.5	11489.9	5068.78	3233.39	7677.47	8752.07	7170.97
ENSG00000078668.13	ENSG00000078668	VDAC3	protein_coding	voltage dependent anion channel 3	347.999	1177	599	1154	1074.99	1128.97	1882.99	675	2569	2477	1024	815.982	2229.99	954	2084	3383	1063	4207.99	822	1303.98	1036.99	741	937	2356.98	961.987	1921	1257	1835	1851	2020.95	685	902	3365.99	1449.99	2479	668	2170	1938.97	1482	2525	3334	1626.97	856	725.001	1610	1417	1347	283	1662	3465.99	1376.96	1603	2155	484	595	1704.99	1512.98	836.999	1395.99	1165.98	494	1394	303.999	2716.99	1318	2005	2012	2434.97	2323	729.001	4567	1616	484	2333.99	1917.99	217	1955	1606	2050.97	1527.96	1531	1390	246	862.999	536.984	1464.39	450	2092	2179	926.999	1869	1267	1305	1053	1627	1474	2008.98	1011	2817.94	347	885.001	1194.97	1733	1522	1884	2522	5262	1057	2773	1615	1254	1386	903.947	1882.99	2891	1253	2461	859	2548	1069	1021.96	1121	2614.96	1916	2249.99	1966	805	1222	1214	2467	1662	1871	912.979	354	1539.98	789	1699	1882.99	2053.97	671.001	1010	3687	1426	1007.98	1259	1483	939	1545	373.001	1550	2416	2308.99	1970.98	2483	1022.95	1466	1294	2143	593.001	2145	1851.98	2069	1254	796	961	612	1876.98	796	2736	1962.99	2086	782.96	720	2009.99	2752	2248	2568	1799	1518	1045	3454.96	831	995	2064	2708	664	1688	1812	922	1489.96	3096.99	1028	1650.94	2904.99	1980.98	2354	1358	2218.99	1683	2932	2249.99	2447	2791.99	626	521	1880	1738	2178	1434	1514	2148.96	1208	1726	1298	1931	2189	608	2236	868	1240	1299.12	1931	584	2146.99	876	2126	1864	2969.99	227	1752	217	2082.99	584.001	725	1938.01	2340.98	1916	784.993	957	1831	2626	1310	1626	3611.97	860	1794.98	1973.97	703	1738.98	3120.99	1211	1521	1360	2025	2085.95	314	306	1201	503	559.001	1774	2052	1650	520	2125	838.999	2669	2288	4358.99	1666.01	2531	1952	1450.94	1522	801	1514.88	2747.99	429	1029.99	525.999	468	2547	422	1379	3015.99	1656	949.999	1645	2123.97	2448
ENSG00000078674.17	ENSG00000078674	PCM1	protein_coding	pericentriolar material 1	2810	7269	2389	6211.01	5770	7017	11776	5775	13339	16815.1	9508	10252	13956	4912	12448	16195	6874	25960.1	4026	7323.04	4719	8119	6376	18085.1	5554	12161	5815.01	13150	13130	14541	5328	5613	21395	6819	7793.11	6996	12518.1	8205.47	8055	11176	10372	11528	5130	3066	11313.4	13564	10029	2978	11976	21158.4	11093.3	8065	14316	5070.42	4149.01	8361	12125	5320	10663.1	8939.14	6771.15	6963.25	2404.01	16037	8199.01	7988	14189	11276	10034	4051	27377	8408	4096.17	7130.99	15640	1623	11416	9808.24	10309	9485.19	8241.99	8746	2572	6355	7544	10494.6	4772	8239	11326	6076	8749	7593	8869.01	7743	9936	10295	13380.1	13387.8	21367	3271	10841.2	10253	10902.3	9590.04	9428.13	20032	5714	5394	13127	7443.04	8657	10237	7913	13359.1	17884.1	6869.29	9312	10352.2	8135	9468.11	5462	6052	16124	12048.1	17990	8339	4861	7216.12	9073	8425.01	12807	12846	6856.99	1501	9196	7613	8588.99	11776	14732	3312	8718.99	9612.01	7601.01	11541	6119.01	10894	6308	4560	3060	7996.07	13109	12393	12431	14652	6331.15	8781	9086	10457	4511	9072.49	13335	14885	9136	6604	6428	4308	12443	4013.01	26174.1	9787.73	17401.2	10216.1	5450	9381.35	8259	12363.1	8536	7533	11874.2	5623.01	14928.1	6190.99	5664	9798.99	12164	4755.06	8870	12076.1	10600	11770.1	12846	5974	9620	23570	11921	12022	8811.01	10691.1	7303	5385	14710	16944.4	13236	3814	2473	4197	12852	16201	6600	8319.99	17926	6945.21	11519	9326.01	10963	10333.1	4263	12529.1	4758.01	7991.99	11811.3	15290	7054.07	11218	6119	10756.1	15398.1	12223	3131	9540.99	2296.99	12244	4419	5559	10774.3	13297	9457.02	5656.01	6387	10112	9532	4957	10139	12273.1	5899.09	15359.9	10158	3441.31	12774	6434	6393	8828	8563.06	11540	15089.4	2972	1209.02	9801.55	1755	3067.37	13445	9922.17	5520	3261.99	7699	6325.03	15340	17538.3	14830	10425	14334	6489	9430	6417	10332	10712	16252	4679.1	7726.01	2469	2665	9676	3060	8878	25557	7439	3069	6926	10567	8808
ENSG00000078687.16	ENSG00000078687	TNRC6C	protein_coding	trinucleotide repeat containing adaptor 6C	1992	21549	2045	5407	6873	4789.96	8428	3031.99	12752	10550	4993	7559	4149	3193	8709.99	10826	4581	4358.01	2289	6786.99	4261	5720.99	3497	14036	2635	9238	6419	9455	9525.01	8883	3319	3973	9112.95	4624.99	5197	5224	6962.99	4243.78	4812	3047.99	5857	6236	4497	5711.99	10019.8	15401	5779	2236	11203	9507	12368.9	4134	6441	2359	1313	5466	8556	4990.01	6499.99	6198	6020.01	6419	1939	10151	2547	3629	8383	7305.88	8786	4096	9294	4008.99	2965	5804	7301.99	1282	6692	5568	7687	6456	5733	5888	1652	4686	6447	8437	3487	8345	3107	3346	5573.01	5955	10666	2897	4277	4774	12375	10796	7625.99	5962.01	3444.99	8475	7924.95	5135	9577	9600.01	3067	2854	9326	6173	5164	7831	6182	9391	8757	3331	6820	4235.01	2835	6627	2821	6263	11499	6922	7853	7463	3531	3139.9	7907	5221	7720	12420	4267	475	7205	5494.99	7834.99	8428	11174	2796	3847	5505.94	2952	10365	5157.99	9632	5761.99	3002	2062	3100	7486.97	5431	11846	14834	3935.01	5776.99	5611	4531	2583	7529.94	4582	11703	6586	6329	3251	3099	7081.01	1734	11796	4541.34	11520	7505	5209	4103	5973	7002	5371.01	3507	8121	3032	6533	3659	10258	4491	4871	3727.01	5286.88	10165	6533	10647	7514	3517	4004	23521	10212	11809	2977	7633	3477	2645	9704	9008	8512	3456	1782	9640	7967	12915	3219	6530.01	11989	4873	9115	7151.99	3795.92	4289	5101	4853	2453	4159	8463.99	6874	3673	5369	4499	5498	5516	7946	3120	6157	1398	9019	3868	3565	7434	7976	5087	5557	4424	6260	4083	3384	5110	8503	4546	9138.99	7114	5768	7968	2071	2895	4391	4943.99	4646	14432	2206.74	3252	7504	1087	1983	4205.93	6500	2678	6764.99	3971.95	3738	9273	14355.9	6402	6049.8	6154	4888	6681.95	3287	7589	4660	10909	5133	5846	2597	1683	4895	721	6867	7871	3835	2016	8375	6560	8709
ENSG00000078699.21	ENSG00000078699	CBFA2T2	protein_coding	CBFA2/RUNX1 translocation partner 2	786	2732	728.016	1721.02	992	876.014	1678.99	1769.47	1746	2470	1299	1673	1925.03	958	1564	1965.05	956.936	1677.36	1251	958.107	710.999	6212.1	660.001	2086.02	751.023	1862.08	840	1701.04	1423	1486.2	589.999	874.282	2159	1413.07	1384	1548.59	1690	1632.16	2235	3272.94	1735	1619.62	732	1378	1738.6	2159	1289.15	456.019	1476.9	2193.13	1984.3	1409.01	2026.05	1305.03	2478	1894	1339	879.002	1389.01	1399	1058	1138	546	2326	1635.07	1041	2212.03	1854	1381.13	959	3532.4	1614	740.542	1363	1391.02	751	1701.21	1840	2786.02	1769.02	1444	1195.05	755.001	806.683	1621.37	1331.03	778	2076.07	1425	1294.5	1792	1209.02	2931.01	1833	1818.61	2601	1855	1955.46	1667.06	1685.02	1368.05	1250	1783.01	1827.02	1401	2664.05	887.424	1237	3428.07	1418.02	1342.06	1270.01	1075.25	1131.01	1988.17	964.058	1811	1807.01	781.999	1011.02	956	1511	1828.01	1356	2157.11	1539.01	1281.01	1378.98	1557.22	1156	1361.27	2198.03	1080	420	2440.1	1712	1500.07	1679.01	1776	2681.15	914	1428.16	1397.24	1335	1357	1412	1503	1035.02	477	1973.66	1925.07	1866	1895.02	2442	841.297	1401.11	1570.05	1312.03	747.019	1413	1107.02	2054.34	1322	882.999	731	559.014	1539.04	770.437	2039.95	1547.92	2021.05	1744	951	1544.09	1728.08	1594.03	1307	1832	1316.04	1396.03	1600	764.037	1807.01	1405.15	1844	810	1198	2224.02	1708	1469.04	2054.08	1085	1198.03	2234	1789	2092.12	1680.2	1446.02	1054.44	1984.04	1994	1714.08	2276.02	802.017	355	1141	1660.01	2351.98	669.895	1723	2188.61	1706.04	1859	1434	1065	1363	1065.05	1478.3	1323.14	1221	1395.32	1620.37	969.029	1137.84	1321	1503	1519.01	1736.01	469.999	1511	539.136	1441	721	1314	1499.02	2178.1	1262.59	1184	1330.02	1167	1287.02	1087	1766.15	1803	822	1537.71	1422.05	1070	1913.04	1473.02	888.001	1039	1163.03	1613.82	1639	734.035	1288.99	1537.96	828.001	523	1685	2259	1068.01	1602	2740.12	1459.02	1951.9	2095.96	1369.02	1312.96	2735.01	1010.02	2154.03	947	1308.02	1010	2526.19	988.001	3794.07	535.012	312	1668.11	375	1391	4593.1	1083	867.001	2003.02	2157	1567.02
ENSG00000078725.12	ENSG00000078725	BRINP1	protein_coding	BMP/retinoic acid inducible neural specific 1	4	267	19	50	124	75	131	5	66	84	46	106	96	4	171	92	42.0001	34	1	13	44	14	16	17	6	86	44	100	114	98	17	36	75	70	29	21	52	33	9	23	16	193	20	68	82	40	87	24	63	116	112	28	60	28	8	33	31	59	9	40	70	17	28	112	6	26	86	45	38	50	29	62	32	79	56	27	47	41	52	65	31	37	22	39	46	65	14	32	14	15	12	42	86	7	60	178	92	39	55	56	35	76	116	37	83	94	15	16	49	23	63	46	8	63	257	63	54	16	2	28	28	27	50	27	24	48	14	28	45	49	36	73	7	10	141	20	36	131	73	10	60	52	56	93	37	115	31	5	29	28	226	32	73	98	25	87	69	24	6	21	57	52	27	38	3	10	149	14	63	92	62	26	8	32	19	131	57	17	41	22	75	38	145	50	62	19	100	85	41	101	56	46	42	114	75	129	31	208	110	16	135	85	30	19	9	14	51	69	17.0001	58	103	31.9999	49	62	29	34.9999	28	52.9999	32	16	42	94	20	54	17	113	94	94	19	278	17	53	36	6	56	62	27	30	45	38	32	21	53	37	22	45	117	17	129	29	26	98	24	33	69	8	19	38	4	17	23	23	29	18	34	44	109	66	15	19	63	40	41	19	79	20	59	42	6	2	14	156	2	43	5	43	21	35	92	48
ENSG00000078747.12	ENSG00000078747	ITCH	protein_coding	itchy E3 ubiquitin protein ligase	1329	2947	1236	4002	2909	3088	5576.13	4178	5286	5637.09	2880	4304	10827	2973	5946.94	6008	2575	5229	3451	3169	2366	4594	2633	6790.99	1592.42	6238	2203.9	5829	4989	5917	1922.96	2652	7321	3987	4559	3690.15	5730	4285	3836	9929	5438	4560.86	1895.01	1413	4435.92	5012	3882	1202	4208.11	9798.29	4475.13	4785	7626	3623	6194	6238.13	4386	2135	4710	3975.35	3720.93	2826	1300	8540	4921	5206	6987.95	6933	4933	2425.06	11033.5	4131.91	2124	4084	5868.13	1187	5132	5562.16	7879	4058.09	5709	3672	1195	2497.88	3572	3716	2064	4542	6418	3399.23	6011	2874	4769	3699	6160	4860	4826	3879	7267.13	1348	4253	3779	5510.9	5309.97	4764.32	7950.91	3259	4218	10712	4036	4618	4181	3101	5818	8223.46	3601.41	6122	4896	3024	3351	5261	3110	6143.07	4256	7969	4570	3109	5186.09	3886.66	3775.28	4213.5	5446.05	2291	923	5756	4098	4105.99	5576.13	6350.12	3183	4303	7601	5762.64	3524	4117.7	4632	2965	2155	1161	4802	6147	8324.36	5173.03	6606.95	2868	3679	2888	4313	2314	4382	7254	4989.07	4398	2689	2503	1684	5997.36	2788	7846.05	4783.92	6754.23	4226	2028	5732.01	7415	5109	4986	4391.05	3972	3634.19	6402	2413.01	2684	5134	6599	2447	3689	5327.85	4500.16	5166	12787	2709.01	3990	9011.11	5346	5154	4059.91	4785	4005	6722	5870	6601	6359.87	1911	962	2460	5305	6134	2670.32	3507.6	6911	4316	4515	4513	4907	5291.13	1940	5046.4	3565.93	3178	4989.14	5150	2886	4984	3091	5530	5614.01	6360.15	1449.36	3655	1231	5171.92	2240	2513	5278	6961	4964	2709	3212	4198.19	4103	3358	5699.31	6075	2645	4558.97	5198	2460	6340	5278.94	2875	3580	4388.94	7489	5711	1507.73	1015	4445.02	1433	1524	5422	4937.85	4174	1595	6962	4791	6679.13	6533.94	4937	4196.85	7832	3238	6053.89	3775	3295.16	5366	7263	1855	3631	1870	953	5335	1207	3556	10913.3	4910	2089	4161	5340	3973
ENSG00000078795.16	ENSG00000078795	PKD2L2	protein_coding	polycystin 2 like 2, transient receptor potential cation channel	10.2983	118.555	16.7303	37.4299	43.321	140.122	129.645	71.0011	118.345	77.1059	28.5301	95.7761	131.984	67.947	215.405	111.121	42.9264	138.099	10.5056	108.439	52.8485	84.2794	16.9877	339.498	47.0787	114.126	72.1851	178.961	149.178	146.388	54.6394	53.5299	222.929	144.835	115.162	57.5697	85.7365	43.3882	89.169	95.6141	222.285	132.172	77.5138	30.7461	105.096	77.7879	114.201	58.0504	109.152	219.311	66.9725	100.178	124.438	33.2278	56.0542	42.4071	151.377	47.9812	73.0694	130.464	34.2551	108.015	20.55	93.3298	213.787	79.4628	141.059	189.822	126.618	44.0486	226.682	85.2937	32.7958	94.8062	108.81	1.23552	141.166	65.6676	98.9277	38.2049	41.7185	56.4275	11.2079	60.139	56.833	158.677	41.9793	51.7384	143.99	141.765	111.002	51.969	65.0355	21.5477	143.451	80.142	162.197	128.596	182.511	41.7079	115.479	119.843	112.593	82.2	114.102	215.354	26.8795	121.538	154.993	81.9412	48.2504	169.079	88.5738	149.697	114.471	123.44	78.429	210.047	50.304	67.4472	70.5753	54.0736	191.222	121.727	266.435	35.8812	50.1825	104.77	49.9818	62.3749	152.286	74.0651	47.9398	6.02452	92.8503	63.911	84.5841	129.67	109.264	24.6694	97.4408	85.8035	78.7738	215.639	101.425	209.475	40.2713	66.4947	39.1929	76.1126	136.672	71.4979	218.333	115.221	50.9974	101.935	93.951	103.655	41.0617	166.007	110.04	225.485	70.9447	27.6663	69.0358	43.6791	213.748	45.2958	174.906	85.2659	161.85	126.687	39.8207	102.403	182.846	71.647	140.336	42.9579	168.197	30.6532	95.2786	52.8079	19.8095	49.674	64.4857	40.6524	116.013	87.2961	81.5418	191.159	57.4	36.8943	64.0537	205.365	134.606	121.284	51.4612	50.8869	105.225	54.626	111.724	203.071	143.025	40.7045	23.4189	19.4403	131.953	89.2714	129.616	120.982	177.109	62.5987	91.6762	83.3366	71.0552	119.614	50.5675	136.169	67.9564	31.3854	105.79	125.27	72.2703	105.094	86.7572	138.063	103.037	208.24	39.0037	120.144	24.7292	131.075	76.3273	54.4074	137.935	59.0461	15.9794	64.5781	79.1661	115.32	61.6519	71.1902	114.013	159.108	62.9581	239.812	159.518	104.419	114.747	48.7318	59.6953	49.1755	83.1404	150.012	234.161	17.2002	0	64.6025	23.594	40.5569	231.052	52.5261	82.7937	21.3904	45.2113	126.138	98.3344	98.469	187.429	151.026	140.794	99.9679	145.871	50.0161	88.9756	132.505	160.728	43.7807	146.372	33.6843	29.4368	105.244	12.0476	124.533	252.769	108.623	27.4563	132.841	109.488	87.1902
ENSG00000078804.12	ENSG00000078804	TP53INP2	protein_coding	tumor protein p53 inducible nuclear protein 2	178	2311	462	435.001	556.001	198	498	318	1451	551.999	428	354	416	208	488	1014	263	318	394	179	134	843	443	284	263.999	469	489	513	301	191	145	132	504	262	370	857.999	328	329	372	246	559	524.999	229	787	395.001	596.001	295	126	421.999	361	900.999	252	375	201	274	432	376	287	313	277	440	300	256	1004	858	305	407.001	723.999	385.999	503	677	567	187	432	390	128	366	324	890	484	960	205	150	170	416	424	101	437	183	146	416.999	273	808.999	185	447	687.001	522	325	226	928	101	401	477	260	309	477	192	339	721	371	1150	375	251	723	646	350	544	314	353	415.999	1222	514	974	271	821	829	93	474	671	242	247	613.001	186	119	738.001	495	527	497.999	775	278.001	479.001	627	413	460	274	361	384	268	117	218	590	1146	696	806	304	596	505	337	217	361	220	507	349	419	227	106	349.001	289	160	228	470	872.001	312.999	409	398	509	345	255	269	384	672	207	2225	377	681	429	414.001	744	654	389	386	166	332	370.999	510	478	525	407	415	323	764	556	276	182	74.9999	922.999	500.999	309.001	187	704	534	375	476	310	159	556	253	387	379	258	465	399	180	363	566.999	367	441.001	418.001	370	431	200	437	183	322	391	795.001	218	243	192	402	425.001	179	291	416	184	418.999	373	368	476	772	214	241	331	239	499	273	1173	341	155	215	228	921	335.001	226	872	554	389	664	204	508	655	193	505	197	345	350	691.999	305	1246	193	188	467	111	290.999	662	249	301	754	438.001	447
ENSG00000078808.16	ENSG00000078808	SDF4	protein_coding	stromal cell derived factor 4	1941	11614	4311	6451.99	6842	3909.01	6321.99	3506.01	8078	9278	5444	7115	8612	5462.99	5806	8672	3581	4749	6593	3688	3988	4808	3207	6728	3174	6646.99	3533	7329.01	9497.01	5343	1824	3025	8013	4159	7330.99	6113.01	5825.99	6794.9	5787	16367	6974	6506	2668	5162	7652	6681	4785	1503	5660.99	7194	9522	4579	7136	4026	7616	6593	3946	4912	5392.99	3952	3738	4797.99	3367	8458	5367.01	4397	7710	6207	6484.99	4943	12136	7913	3217	5940	6171	1365	5753	4796.99	8461	5516	10927	5742	2078	2682	5360	5533	1916	6552	7916	4913	4646	4603	9711	5606	5670	6442.99	5865.99	5655.99	6617.01	5020.01	2350	5314	6299.01	5922	5577.01	9112	5379	5973.01	11147	5871	8297	4926.01	5484	6707.01	8229	4779.01	5206	5413	4457	4042	5318	7380.01	7421	4843	11587	7951	5407	5238	5368	4295	4270	8724	3793	1372	8849.99	6401	7181	6322	9228.99	6711	5547.01	9746	5037	7757	4637.01	6202.99	6787.99	4489	1649	5482	7902.01	9243	7015	9225	4043	4875	5130.99	6428	2701	4206	5325	6788	6481	4143	3244.01	1862	5823	2968	6988	4144	7340	7406.01	3428.99	7732.99	4654	6951	4421	4125	3871	7031	7358	3478	10338	4649	9196.01	5695	5794	7307	6368	5638	10165	4788	4301	11174	6760.99	6715	5488	6897	6496	4539	7115	7147	7952	2635	1909	3723	8688	8035	3811	6461	7958.99	4889	7206	5065.99	3788.99	6081	3393	7076.01	5406	5065	6001	6962	2326	4116	3828	5556	7030	6639.99	2567	8267	2809	6785	2624	4433.01	6039.99	8437.01	3908.99	3574	3557	5646	6387.01	4149	4766	6640.99	3413	6149	4839	3825	8586	5604	3966	4001	5349.01	5382.99	8098	1686	4779	4775	1302	2678	5404.99	10010	4799	3780	5930	5069.01	18730	8623	7606	5231	8946.99	4587.99	6995	4979	4751	4176	6622	4370.99	5441.01	6690.01	1481	7189	2453	5834	6610	5299	5764	8100	6939	6683
ENSG00000078814.15	ENSG00000078814	MYH7B	protein_coding	myosin heavy chain 7B	813	4435.17	418.555	1219	778	630	864.23	711	1523.07	1685.25	618	1065	1535	479	1543	1409.43	722	1002.31	753	601.015	330	2512	335	1917	596	768.482	529	1508	1274.18	585	327.73	608	1395	1924	1817.07	1405.55	953	579.733	1161	3540.94	781.776	1294.31	471	1576	931	1783	878	403	1269	699	1665.07	1747	1340	896.447	2144	807	804.658	840	595	885	1090	684	361	1176.08	1433	632	1533.91	948	733	1010	2346.06	1018	428	487	745	1286	1075	526.312	1455.2	1368	740.611	791.953	902	543.734	1581	1147.81	609	1013	1296.22	1283	649.05	893.176	3167.62	1181.81	1615	777.98	1208.83	1744.07	590.299	2577.01	1501.01	941.11	674.871	898.108	755	1845.26	496	1976	4177	700.086	1166.64	885	1013	879.021	1181	475.762	831	1240	365	498.016	356	1409	1173.34	717	1633	1187.53	1291	591.373	1242.78	835.001	1179	1035.42	651	176	1197.51	1178	758	864.229	1156	1272	708	994.02	736	1169	1207	1062	1441	391	510	1431	1373.08	1018.79	1454.83	1083	457.638	817	1149	631.322	956	823	550	1410	893.216	852	639.435	291.001	786	612	1481.8	919.355	1505	1187	774.227	529	1413	714	656.935	636.464	842	549.368	563	501	950	430	603.574	747.001	786.982	1347	2223	1312	1559.01	272	589	1892	1235.49	1106.59	2021	629	1127	816	1244	872.342	2354.54	801	158.058	645	1135.89	872.999	539.29	1507	1421	657.432	1646.95	539	357	755.252	941	1030	1779	844.001	822.411	1145.41	643.39	509	1291	754	678.014	2120.64	722	1440.49	399	970	462	1890	722	1378.16	390.239	774	1775.04	880	813	725	1604	1575	533	1103.02	811.567	718	1283.29	1008	701	468	629.844	459	1537.99	570.697	4488	779	831.618	621	2343.19	1495.62	523	1679	877.06	1471.37	750	1261.64	709.19	582.526	2016	558.847	1737.23	963	1288	378	1836	1000.09	2729	358	211	915.999	238	683.712	4253.58	822.254	468	944.023	1172	842.244
ENSG00000078898.6	ENSG00000078898	BPIFB2	protein_coding	BPI fold containing family B member 2	0	0	0	2	0	0	0	0	0	1	1	3	19	1	3	0	0	0	0	0	2	604	0	0	0	2	0	0	1	0	0	1	0	3	0	0	0	2	45	3	3	0	0	0	0	0	5	0	0	2	3	2	0	0	3	1	0	5	0	1	1	0	0	0	0	10	1	14	2	0	0	3	0	0	0	0	1	0	14	0	0	0	0	0	2	0	0	0	16	0	9	0	30	1	19	5	1	0	0	2	0	0	0	0	0	1	1	0	0	5	11	0	0	0	0	0	0	0	2	0	18	1576	0	0	0	0	1	0	3	0	0	0	0	0	0	0	0	0	1	258	0	22	0	0	0	1	1	1	1	1	0	3	0	8	0	0	97	1	2	0	0	1	0	0	0	0	0	0	0	0	4	0	0	0	3	1	3	22	0	0	0	0	2	0	0	0	0	0	2	2	1	0	0	0	0	0	0	0	11	0	3	0	0	0	0	3	0	0	6	1	1	2	0	6	0	0	0	0	11	1	3	0	0	0	0	0	2	1	0	1	0	0	138	0	4	0	0	0	0	0	0	0	0	1	0	0	0	1	4	11	0	0	3	0	0	0	4	0	0	0	0	5	0	58	18	1	4	0	0	0	0	0	0	0	0	1	0	0	4	1	0	0	1	4	32	1	0	0	3	2
ENSG00000078900.14	ENSG00000078900	TP73	protein_coding	tumor protein p73	121	237	45	398	134	176	79	145	87	175	92	60.9999	62.9999	916	55.9999	141	70	74	2417	128	123	246	30	156	87.0001	90	34	88	212	82.0001	13	26	288	148	345	63	145	267.15	414	1104	128	62	26	152	113	52	152	34	127	131	193.404	285	118	656	1661	173	46.9999	42	97	96	48	32	46	86.9999	419	87.9999	295	266	74	131	119	140	49	113	47	417	201	70	169	91	328.001	127	93	27	116	97.9999	43.0001	119	246	274	107	63.0001	293	160	215	308	57	79	47.9999	179	119	55	85	76	105	302	265	218	1358	234	449	47	26	58.0001	172	139	152	102	365	13	323.999	58	146	70	249	189	212	93	130	27	77	169	83	21.9999	102	109	122	79	226	153	117	260	123	50	149	77.9999	144	24	72.9999	151	190	309	91	79	50.0001	77	377	250	200	57.0001	110	153	91.9999	60	15	36	55	50.0001	157	71	40	99.9999	43	137	667.001	91	50	97.9999	57	289	201	29	197	28	292	179	68	255	180	133	412.999	132	69	207	169	197	168	111	112	105	221	402	268	55.0001	20	222	38	66.9999	86.0001	163	120	101	224	71.0001	89	72.9999	160	335	404	466	103	267.999	92	73	59	266	273	260	36	434	25	129	37	242	206	396	70	61	180	93.0001	181	122	114	240	41	61.0001	87	85	120	69.9999	174	55	152	134	110	68.9999	483	67.3123	51.9999	134	214	281	410	98	108	181	148	74	579	171	312	208	163	354	98	70	179	74.9999	190	155	19	162	38	153	298	301	427	196	95.9999	289
ENSG00000078902.15	ENSG00000078902	TOLLIP	protein_coding	toll interacting protein	696.999	4153	569	2133	1365	830.999	1500	1209	2241	3340	1748	1411	3364	820	1520	3161	1129	2306	1562	685	698	1839	1390	1539	997	2106	1207	1802	1524	1327	523	555	2356	1040	1460	1149	1323	1649	1508	1717	2255	1548	975.001	3553	1971	1273	1244	509	1577	1702	2460	1953	1739	1065	2108	2274	1758	1135	1368	1166	1979	1001	771	2820	1090	1172	2035	1592	1132	1280	2365.99	1418	495	1885	1556	346	1224	1641	2744	1540	1921	1454	604	525	1721	1109	314	1748	2083	1022	1504	1689	1961	1964	1919	980.999	2052	1802	1683	1594	658	1285	1382	978.001	1289	2413	1545	1107	3331	1797	2971	1139	887	1357	1946	1035	1582	884	686	734	1582	1402	1789	1275	1856	2216	693	1226	2205	1626	1442	1592	810	341.001	2993	1110	1458	1500	1581	1117	1358	4583	911	1253	1315	1497	2717	942.001	528	2727	2788	2489.01	2115	3072.01	866	1310	1357	2554	817	1298	2224	1760	1318	1095	979	485	1326	831	1357	1399	2188	957	815	1820	2406	1934	900.001	934	1408	1568	1392	740	3337	1923	2486	913	1430	1937	926	1124	3974	709	1126	2205	1911	2066	2614	1344	1269	1762	2562	1760	2559	765	242	2090	1793	1846	730	1278	2009	1336	2585	1029	891	2052	1056	1588	1417	1620	855.001	1716	884	805	1030	1475	1685	1345	398	1599	632	1546	460	891	1338	2132	976.001	715.001	979	1531	1765	784	1451	2091	762	1791	1830	1166	1892.01	2469.01	1012	948.999	910	1354	1458	514	3087	1135	641.999	599	1584	2238	1616	886	2028	2679	1633	1777	1982	1297	2317.99	957.001	1613	1565	1216	925.999	2355	1078	2238	1087	372	1659	449	1045	3359.01	1120	1705	2114	1742	2477
ENSG00000078967.12	ENSG00000078967	UBE2D4	protein_coding	ubiquitin conjugating enzyme E2 D4 (putative)	58	547.851	53.7439	256.241	229.201	174.05	334.504	128.581	530.91	451.744	186.948	248.149	403.864	87.5399	300.439	568.147	196.156	266.564	330.29	117.107	155.259	191.612	490.575	297.233	100.48	393.234	217.999	308.038	323.908	311.496	114.866	150.919	540.318	225.496	360.785	189.73	171.006	209.788	201.425	361.94	306.631	200.822	210.198	153.203	338.142	560.62	200.743	70.2685	284.477	390.673	339.008	170.188	329.323	84.033	256.693	287.443	361.664	143.398	444.922	203.672	260.66	141.931	70.0036	440.775	185.367	176.414	297.219	291.337	257.142	140.887	588.53	346.423	100.976	235.52	275.274	30	203.65	190.291	316.209	154.711	344.119	243.504	50	144.003	226.892	216.726	103.081	221.922	160.948	152.23	292.721	257.849	403.31	152.18	402.67	267.568	349.272	269.914	356.517	112.867	165.414	213.832	316.634	181.821	329.795	486.658	181.05	196.536	415.18	257.545	316.86	271.632	174.807	362.483	388.382	132.299	260.558	176.972	170.712	200.097	114.438	158.431	457.031	297.14	391.308	321.329	82.7673	171.881	455.973	232.751	374.658	550.232	166.304	35.6534	360.545	267.684	270.552	334.505	548.345	141.882	216.593	594.301	185.54	264.177	167.332	299.692	246.914	157.801	79.8428	498.291	394.579	347.532	476.614	393.876	135.677	234.606	195.126	349.773	100.46	298.398	361.192	385.9	290.278	272.376	137.537	135.877	230.76	75.4799	372.296	187.206	450.372	329.621	155.014	195.802	256.275	282.564	235.572	182.173	320.366	137.094	243.671	116.174	571.879	342.104	308.065	124.963	196.421	352.124	233.818	233.51	474.553	126.882	155.573	750.116	478.458	396.711	233.675	301.281	177.478	145.592	413.294	377.288	414.681	111.903	84.5453	188.354	257.493	475.522	154.171	233.417	432.49	194.36	417.575	186.685	220.38	287.651	179.251	267.384	165.355	207.892	260.353	261.559	123.381	243.038	209.018	187.796	286.415	342.376	74.2537	282.854	74.3642	383.76	138.778	140.61	243.633	421.619	202.276	187.259	122.977	295.49	215.384	203.32	253.902	308.495	119.54	428.69	277.011	263.252	402.643	388.134	98.8894	213.113	254.711	157.284	411.229	65.9597	134.144	332.012	59.0001	122.476	191.157	232.704	171.77	136.424	241.995	249.897	359.346	536.214	241.521	200.676	302.717	205.04	270.665	176.185	327.284	177.579	434.436	137.11	82.8111	355.647	87.3262	273.134	81.299	188.088	265.961	168	77.4028	297.979	260.423	348.095
ENSG00000079101.16	ENSG00000079101	CLUL1	protein_coding	clusterin like 1	7	14	2	33.3886	26.084	11	14.9186	18	40	88.4345	34	12	10	7.25857	17.3177	39	27.9999	205.818	5	10.3811	11	13	19.1521	10	17.0313	21	16.4211	19.2383	40.1475	7	14	29.6419	69.6914	14	11.146	3	11	16	22	45	33	21.0001	40.1906	8	28	29	44	9	17	18.0001	42.9999	37.3448	8	2	2.00894	6	26	43.1535	9.0929	6	7	20	6	58.9871	12	21.0001	41	31.4171	4.14369	8	38.8176	18	6	31	37	7.05269	28.0657	12.3951	20.3962	18	10.3636	25.9813	1	4.21098	5.05174	28.0001	12.3134	15.1503	7.02502	18.5701	16	42.5564	84.1157	10	28.6685	248.013	21.5416	49.0369	100.943	1	25	45.6487	13	43.3848	19	57.1609	5	21.4606	19	19	7.05765	50	17	30.9619	16	7.00001	13	52	15.0912	32.9219	9.26595	28.2516	36	33	13.1188	7	14	25.7483	54.6945	51.7392	87.6259	42	24.0055	1	16.8253	30	17	14.9173	25	3	19	16.7584	14.103	30	8	19	23.7936	11.0632	9	17	155.989	2	62.6204	15	1	22.498	39	24	21	9	12.5621	27	19	27	37	8.3657	16	6	176.537	8	67.4298	42.6178	2	16	35.392	23.3855	11	20.5715	50.7341	2	6	18	18	13.4712	7	2.0359	37.7701	29.6087	18	10	55.981	12	17.0001	38	17	29	9.11961	21	49	6.00001	40.3046	36	39.239	7	7.00001	6	37.3816	78.9378	8	16	38	8	40.1389	2	30	23.7525	11.6085	42.053	9	15	6	25	8	114	16.2395	20	38	34	0	27	4	29	1	12	39.7218	27.6938	9	14.1476	37	25.6701	8.87686	19.0261	33.4651	15	6.00001	175.135	15	6	14	1	1	39.9999	31	37	25	3	12.0292	35.6958	6.99999	12	13.2791	6.10524	5	9.00001	19	15.3144	19	27	11.0652	4.24744	22.6011	15	37.6025	9.13712	22	6	50.749	13	160.971	20.1178	6	10	5	23.5894	219.911	22	4.00969	4	19.8218	15
ENSG00000079102.16	ENSG00000079102	RUNX1T1	protein_coding	RUNX1 translocation partner 1	667.222	6684.99	407.696	1816.91	1376.87	1124.43	1801.74	968.203	4427.39	3260.03	920.651	3478.69	546.122	771.233	2345.83	4448.28	1243.15	469.169	83.0181	1289.94	1010.29	918.323	2632.54	2550.1	73.0342	3534.7	2065.42	2842.39	3594.05	3074.54	1172.32	1883.63	1928.72	1575.7	1338.73	1849.18	1575.42	1568.6	713.919	645.179	1422.02	2693.39	624.725	1089.82	3788.19	7555.75	2102.88	487.139	2647.79	5250.5	2354.01	1122.17	2024.69	926.607	152.63	1756.14	2634.8	1273.97	1591.07	1172.25	1511.89	1480.59	528.1	3266.22	616.883	1088.11	2652.93	2109.3	2563.17	1269.98	1664.79	1725.19	907.898	1600.64	963.394	372.028	2260.63	2041.5	1695.76	2317.53	685.367	1264.43	887.05	1318.35	1192.87	3347.52	1012.96	3258.01	269.926	904.141	2343.74	1865.86	5603.61	1043.56	876.86	858.39	4189.78	1787.25	5207.28	1548.12	1197.71	2483.8	3184.86	1754.8	3930.7	3440.43	988.387	499.169	1242.58	2652.11	1197.22	2018.17	2268.42	2130.14	2465.18	424.227	2553.45	956.575	216.05	2513.03	1002.06	1952.98	2133.51	2586.51	2474.61	3033.93	868.841	549.16	2150.51	1651.28	2464.07	3510.73	1270.8	82	2596.46	3945.99	1973.33	1801.74	4203.58	641.939	797.622	625.147	724.246	2566.78	2775.37	2863.19	1158.78	937.269	957.326	815.265	3266.25	1549.56	4541.69	4519.5	1081.3	1514.64	2058.68	982.251	166.063	1173.38	1163.81	3669.65	1503.66	3248.03	606.115	1010.33	2111.36	680.182	5271.89	2214.45	3048.93	3833.92	1819.4	1645.95	1189.93	3580.89	2034.91	1727.01	1751.34	799.145	2207.48	752.197	5324.53	1635.23	1316.73	1104.68	2430.08	3428.32	2449.61	2206.67	2344.42	1435.55	1455.56	4622.3	2912.62	4523.22	363.366	2949.5	811.366	587.207	3704.54	3536.44	3341.07	1172.51	803.07	421.573	2994.44	5059.41	1100.13	2489.14	4267.28	1901.38	3202.88	1035.23	1027.29	1463.86	2176.57	1590.6	373.107	805.319	2691.95	2192.12	476.231	1611.96	1214.5	1618.67	1431.05	2141.42	388.056	1998.22	151.036	2409.09	657.772	1347.52	2018.92	2348.62	2365.81	1977.54	644.654	1850.5	917.974	1028.63	1478.86	2371.85	1183.3	2605.71	1847.94	1965.91	1708.34	410.074	710.12	2281.97	1254.91	1078.57	3591.1	871.105	333.581	3147.99	85.0134	632.814	660.219	1388.29	754.532	1557.34	1072.56	494.198	3152.98	6467.12	376.848	1083.37	2505.46	1332.22	1653.32	216.243	1958.47	725.639	4530.86	1480.21	39.1714	261.411	591.367	1080.56	87	1180.45	214.248	758.885	606.283	1750.85	1705.06	3893.52
ENSG00000079112.9	ENSG00000079112	CDH17	protein_coding	cadherin 17	134	209.07	4805	659	123	72	146	395	1188	862.999	730.001	230	43	48	1546	2171	1465	1346	61.0001	349	132	3359	490	513	251	1430	1397	503	1649	131.008	271	312	754	5836	580.047	726	3010	247.054	1111	153	7524	4037	241	1362	166.361	119	557.24	25	389	4102.01	621	71	9063	74	31	242	162	142	6319.99	4167	288	2555	1527	1742	36	3639	428	408	341	145	3604	6531	76.0082	580	134	60	983	702	619	6248	105	454	352	290	41	224	41	1304	28	47	4229	161	1060	26	1647	144	2240	120	1887.99	79	1052	1102	180.058	2956	334	58.9999	337	182	133	1425	228	1762	332	835	442.014	3758.03	6615	2305.6	17	173	95.0001	115	340	444.127	5196.01	315	546	1842	1211	7423.01	1086	337	32.0059	114	16600	514	5010	146	473	17198.6	160.001	853.001	187	113	4516	700	1254	2314	60	60	4894	3296	290	1463	1028	3120	2485.99	65	3506	141	1349	668	125	631	102	139	249	330	918	1373	461	60	208	318	11714	1572	3880	1006	110	4260	2135	64	267	1354	38655	24	663	2840	2243	2275	361	480	1439	392.337	3076	1152	919	1547	9212	69	1285	2873.01	359	1486	25	754	397	271	3012	2470	1725.09	334	2493	317	141	815	55	246	96	250	64	502	28.0036	582	677	213.007	91	6751	52	564	837	1349	764	1783	1829	698	5072	371	1277	1065	13616.8	693	290	412	133	522.042	180	4169	1516	5147	614	607	131	293	1475	3266.64	5102	2117.96	688.001	582	93.0001	13387	144	1230	1884	1694	1319	1617.11	12626	5225.01	676	630	445	2917	83	711	11319	862.789	229	36	15	624	25	128	315	143	647	1319	800	1742
ENSG00000079134.11	ENSG00000079134	THOC1	protein_coding	THO complex 1	727	1134	453	1155	970.999	1176	2038	1107.95	1669	2421.95	903	1163	2254	808	2832	2019.92	928.001	2342.89	1073.89	1324	681	1446	660.935	2640.96	994	1941.79	774	1816.95	2139	1885	820	1064	2801	1089	2062	1159	1622.95	1132	1856	1570	1552	1765	674.001	436	2088	2190	1436.95	400.001	1768.89	3000	1846	2324	2035	867	1521	1278	1692	870	1526	922	1062	1080	370	2084.92	1043	1047	2055	2105.94	1808	819	3571.95	1374	566.226	1295	1852	684	1756	1443	2146	1279	1774	1499	500	1209	1031	1756	678	1643.94	2177	1933.96	2454	1179.95	2871.97	1404	1962	2987	1864	1835	2436	488	2961.93	1709	1567	2217	1357	3170.01	983.999	1302	2723	1009	1320	1374	1326	1864	2198	1029	1529	1676	1189	1426	1193	1177	2047	1713	3031.93	1493.94	1326	1740.93	1282.93	1352	1747	1879	1214	270	2088	1316	1325	2038	2304.95	888	1332	1732.38	2860.91	1668.97	1156	1682	1028	768	562	1292	1394	1491	1627	2054	951	1307	1391	1348	803	1707.91	1782	2133	1451	745.933	1470.95	605	2017	594	3326.73	1239	2495	1441	865	1798	1474	1585	2050.89	1786	1786	1329	2041	874.001	611	1558	1803	805.001	1374	2009	1667	1805	2377	1009	1429	3628	2016	1315	1037	1654	2138	1143	1927	2179.95	2079	548	365	636	1641	2189	1188	1606.9	2362	1342	1568.93	1530	1300	1166	954	1760	1446	1114	1522	1937	1118	1690	1270	1493	2066	2527	650.975	1497.85	699	1674	703	1931	2098	1648	1182	1094	1591	1672	1329	1082	2254.94	1988	982.999	2105.9	1311	704	2144	2413.01	1015	1230	1082	2295	2231	561	598	1157.94	594.999	395	1423	1671	1231	755	1243	1149	2340	2354	1345	1261	2205	1037	1841.94	1257	1439	1682	2111.94	590.919	2778	890	397	2040.83	636	1500	5876.91	1512	555	977	1663.89	1036
ENSG00000079150.17	ENSG00000079150	FKBP7	protein_coding	FKBP prolyl isomerase 7	75	580.001	48.0001	446	355	175	512.001	224	512	588	114	411	253	247	386	603	263	260	137	362	282	240	355	315	42	609	206	506	488	509	206	217	417	241	387	314.999	452	591.972	184	345.001	176	397.001	101	60	545	648	433	50.9999	319	955	514	298	437	158.615	113	622	271	169	162	297	164	153	90	928	207	375	366	560.001	534	204	1127	272	265.967	476	319	30	394	468	472	279	537	308	66	125	137	343.001	141	502	362	199	347	219	602	197	319	372	504.001	157	801.001	184	176	333	583	503.999	664	395	340.999	168	445	491	238	303	434	548	713.999	236	405	240	199	363	338	344	380	343	800	695	185	369	379	309	282	784.001	170	39	550	635	607	512	650	133	245	290.71	330	343.999	298	427	233	176	69.9999	412	489	570	426.999	986	236	267	206	276	20	190	279	407	355	306	146	135	632.999	124	723.999	310.742	321	802	222	555	303	591	611	261	272	251	582	164	429	456	450.001	349	339	569.001	468	348.001	817.999	434	309	869	403	590	77	792	174	196	586	740.999	512	125	111	157	561	1024	246	374	610	468	425	435	336	315	168	432	123	127	480.855	352	100	605	173	440	558	258	109	290	39	441	142	189	403	662.999	342	261	118	300	279	256	309	402	246	310	237	187	454	210	146	560	536	388	521	72.9999	36	440	30	135	181	285	276	131	303	89	669	772.001	274	148	564	305	258	95	252	137	611.001	140	116	172	102	368	65	395	289	272	148	375.765	448.001	410.999
ENSG00000079156.16	ENSG00000079156	OSBPL6	protein_coding	oxysterol binding protein like 6	77	468	81.0001	316.001	244	345	460	556.972	482	500	227	432	445	251	533.002	505	239.003	376.005	42	239	162	421	180	292	88	584.001	229	833	311.005	181	142	229	599.064	217	137	423.999	275.003	390.1	154	300.001	190	523	157	57	380.021	381.001	489.999	63	361	607.027	650.001	352	202	91.0079	156	468.001	365	338.001	198.002	238.003	638.003	218	70	515.001	250	244	388.005	600.001	445	235	831.04	307	270.186	675	298.003	57	432	421.999	1057	382	214	249.001	74	157	349	446	151	367	2210	142	276	242	364	120	314	413	597	382	424.002	177	596	467.004	337.137	612	482.001	827.006	227	198	299	392	685	408.002	295.04	767	751.002	152	256.003	276	69.9999	210	286.001	269	553.002	328	785	330.006	195	616.762	271	318.008	279	565	100	25	415	590.002	708	460	414.001	466.003	340	563	309	442.002	396	500	225	151	108	82	562	305.003	617.001	599.011	215.002	416	555.963	370.006	108	137.001	832.999	657	296	398	119.002	89.0001	648.999	61	724.001	259.155	636.001	396.999	170	453.001	433	368	234.002	221	355	194.901	594	298	255	263	207	348	466.001	416.001	277	361	506	286	325	862.001	493	573	85.9999	546.001	163	169	520	609.999	503.999	78	71	201	547	753.001	189	323.001	562	396.999	460	361	142	203	135	459	159	141	411.232	350	192	604	126	548.981	490.001	546.92	82.0001	665.001	92.0035	267	202	142	417	458	188.012	231	66.0001	257	202	246	327	349.001	337	655	403	198	413	175.001	199	366	499.004	542	667.002	46.0001	40	386.004	73	56.9999	247	449	273	85.9999	423.001	219	665	561	93	173	376	218	255	180	358	360.001	458.003	402	136	220	96	391.001	41	313	256	348.001	181	330	568	531.001
ENSG00000079215.13	ENSG00000079215	SLC1A3	protein_coding	solute carrier family 1 member 3	178	1615	159	1174	1294	973.999	1911	506	1566	2671	229	1684	415	496	591	2240	1599	119	498	715.001	418	142	489.999	2200	290	1982	367	2181	1308	1632	375	493	4660	911	584	644	1356	1484	1109	1567	797	1416	435	497	1390	382.001	1290	215	1180	1261	1299	442	2229	578	2301	686	950.999	824	279	1193	384	727	173	3431	576	756	1356	879	1356	462.999	750	666	262	871.999	5776	100	925	866.999	1371	1101	1213	1302	65.9999	1092	1442	1432	307	973.999	197	334	1620	872	2247	671	813	904.001	1112	1241	2184	364	255	1070	2458	643	639	1855	626	267	989	1109	266	1074	1684	2313	2479	1117	1577	1314	628	428	1392	802	2080	1549	945.999	1359	1111	1073	1940	1367	1446	1794	732.001	95	882.001	530	670.999	1911	1823	113	1390	474	534	688	485	1872	990	315	187	2006	1652	1142	1305	2478	902	755	544	955.999	99.0001	1047	630	1255	1486	769	479	563	2391	135	2533	704.001	2667	459	481	974	866	1504	663	1361	700.999	394	375	308	1538	879.001	1386	372	530	1267	873.001	1678	2422	464	1290	3080	1611	3873	191	1636	538	947	2253	2932.01	2038	392	182	372	1498	2846	355	1014	1862	564	2313	733	1504	1089	697	1305	98	759	1055	2280	162	728.001	886	594.999	1698	446	76	624	97.0001	1674	575	457	1307	890	364	838	157	977	1004	420	1659	1193	562	1719	1488	367	3121	854	1624	633.999	1353	578	2108	97	173	1170	268	307	758.999	216	927	304	1449	1065	2074	1844	314	959.999	2367	898.001	1339	1352	775.001	1544	3561	438	96.9999	519	129	1739	120	591	317.999	699	441	1969	533	1314
ENSG00000079246.15	ENSG00000079246	XRCC5	protein_coding	X-ray repair cross complementing 5	2192	9054.01	3963	11437	7879.99	9060	16240	7223	16126	18133	8697	10762	23005	12113	17047	18492	7650	24655	11851	9148	8388	10263	7417.01	18287	7464	19952	6864	12422	14469	14099	3884	6783	26151	9991	20574	8764.01	15491	13698	11664	23155	15298	12684	5366	4540	21391	11984	12949	2234	12149	25183	13799	13487	16897	5103	8434	13628	12399	5461	15473	12476	5394	8125	3608	19426	6804.99	12154	15919	17860	14702	7070	37604	11804	6265	10952	15514	1519	15105	13502	20223	9629	20408	10624	1868	5935	5431	9836	3831	13675	16890	9333	16409	8083	13300.1	8705	15182	8161	14195	10630	20461	3717	9601.99	8761	14847	14383	13395.9	22395	9190	12283	26526	11926	8171	10830	6883	13945	23712	11211	12503	12384	11195	7061	10075	7405	17234	14204	22533	13907	8820	12994	9749	12394	10764	16860	6223.01	1859	19122	7525	12647	16240	19214	6418.01	10308	24407	12487	12126	11217	12048	9872	8044	2930	20592	16065	23324	12354	20874	7881	11764	9322	15584	4502	15821	16948	13876	10226	6395.99	7573	4966	15405	5225	21285	13836	16076.9	10442	5576	18113	24567	14696	17313	11753	11213	12347	16560	6088	8732	20912	23229	6400.99	12320	15443	8376	14055	27842	6956	9753.99	26684	17023	13776	12394	15064	11266	12162	17082	17405	19004	4461	2747	10672	12507	15259	9666	12366	20839	12654	13704	11496	13458	17410	4816	15617	7909	8444	12508	14367	7509	14973	8825	13180	18372	21119	2958	15623	3155	17359	4373	5568	15656	20066	11521	7200	9219.01	13547	15801	9309.01	14610	18948	6769	12131	12380	7966	17852	11974	8169	10275	12583	18153.9	16358	2679	2870	11200	2213	5859	19429	15809	8784.01	4851	15733	9472.99	20215	19001	21895	14326	26133	9521	12137	10004	8270	13965	17844.9	4249	9063	8263	3377	16788	4984.99	12813	43553	10947	6520	12555	13917	11784
ENSG00000079257.7	ENSG00000079257	LXN	protein_coding	latexin	368	1512	264	1643	1266	1279	2666	840	867	2543	857	3845	3379	310	2705	1271	710	1023	662	899	1784	662	1005	2200	214	2861	736	2529	1697	3041	436	889	2981	1612	1537	740	2563	1207	1108	1995	1460	1989	770	353	2453	2179	1116	431	3326	5695	2392.27	1572	1684	660	186	2529	1200	687	1078	1576	1869	1169	1050	2962	1053	1654	3197	1937	3039	963	732	872	1246.85	1909	1891	200	1646	2374	2448	1553	1517	1191	332	958	1222	1469	469	2984	705	649.018	2536	902	1876	603	1829	1534	2874	1011	3017	754	780	1002	2008	2023	3898	1267	1145	960	2158	1776	1007	1322	1652	860	2644	1127	2271	730	657.005	2556	1075	780	1415	1250	3746	1976	532	1378	1098	1746	1070	3324	693	172	1429	1307	1670	2665.99	1741	545	1480	1215	1205	2677	1035	2099	1167	395	634	1875	1820	2511	1312	3975	1355	1363	573	840	211	2541.27	2002	1820	2417	769	624	883	3346	576	3780	2201	1652	3463	710	2128.99	1650	2125	2353	1114	1982	973	2762	1221	1773	1958	1688	1133	2568	3099	1195	2729	2959	1713	1465	2442	3049	2847	546	2843	1262	770	3403	2347	3014	561	599	671	2671.05	1181	1238	2177	4409	1617	2389	2048	1829	2450	579	2350	809	780	1345	2480	781	1576	1074	2217	1574	1286	663	935	267	1079	624	751.007	2142	3198	748.149	1203	537	1660	1333	848	1220	2565	1225	811	1999	1013	4900	964	880	2462	1115	1848.01	1104	635	274	857	182	534	610	1233	836	373	1550	668	2959	3654	808	2696	2000	1455	1651	721	1687	2130	2427	470	337	17480	411	1783	620	1532	925	1021	581	864	2237	1601
ENSG00000079263.18	ENSG00000079263	SP140	protein_coding	SP140 nuclear body protein	330.512	489.981	909.798	760.904	707.69	2030.5	1234.33	131.605	602.13	759.922	168.207	1251.16	1475.15	841.634	571.335	635.823	833.253	371.17	193.54	2360.12	860.63	463.606	151.614	5573.58	121.814	1262.29	265.822	677.927	984.294	2506.73	247.966	300.652	1916.92	685.542	998.756	505.341	2835.23	345.482	2993.24	762.798	1309.55	605.632	381.701	373.283	925.336	665.149	764.947	471.944	2240	1689.11	1638.87	578.917	1843.59	444.743	199.634	866.235	558.571	659.78	2894.48	1678.17	432.872	1918.24	537.523	780.196	389.099	558.423	1463.16	1044.48	1651.25	512.652	337.527	467.74	251.766	830.124	2062.44	374.378	632.626	1053.54	2035.77	847.572	1809.87	1188.85	88.6261	763.594	487.943	1675.36	489.602	802.647	564.092	622.276	1522.49	1051.37	1317.23	183.133	1846.41	675.863	1473.82	956.91	870.582	544.352	283.184	381.515	1127.32	690.56	1305.57	2151.11	427.763	666.436	5247.25	1184.31	785.229	1910.82	350.835	596.742	863.148	1237.64	1550.27	653.351	651.82	284.682	330.292	469.154	3925.19	788.903	1203.7	637.817	361.991	891.777	665.415	775.155	774.47	823.705	721.219	185.432	383.436	287.092	628.041	1234.33	2751.71	327.757	742.339	703.086	203.846	2164.17	1428.79	2748.88	433.499	244.605	174.805	409.776	482.036	1461.39	967.79	2700.84	693.915	841.575	954.911	757.734	833.581	2447.13	559.151	2285.58	1340.6	390.46	416.811	382.116	855.827	217.376	2205.44	563.575	749.151	343.44	947.54	853.595	3681.9	968.737	337.356	314.286	1267.25	320.841	743.465	267.04	996.568	698.645	4040.55	835.896	1071.9	1846.35	606.72	3696.72	1732.84	461.735	436.748	1389.5	1574.64	1081.29	575.871	907.904	895.129	438.15	1384.4	1411.41	846.835	366.398	303.834	1003.9	1104.4	693.104	454.861	1176.25	1865.19	1035.28	931.046	1636.07	1954.54	863.87	593.373	1561.84	342.955	700.908	1388.1	1633.05	714.455	452.842	847.71	644.425	768.285	1667.47	533.488	657.643	189.936	972.945	983.669	597.364	2214.18	528.623	511.576	688.564	606.926	781.201	694.282	666.911	517.266	3822.92	1206.87	694.17	1082.76	220.905	1616.56	464.395	2067.85	747.731	496.517	1155.94	1766.16	798.358	71.1436	875.691	207.267	113.371	621.909	538.79	573.952	1547.99	1205.27	436.241	1803.54	1610.25	481.261	2011.12	1332.7	1503.96	1657.81	654.528	1042.93	3092.22	812.533	333.714	106.54	354.946	175.331	577.55	51.9784	1188.53	407.894	769.453	563.679	561.36	1020.1	508.041
ENSG00000079277.19	ENSG00000079277	MKNK1	protein_coding	MAPK interacting serine/threonine kinase 1	852.001	3004	617	1683.03	2105	1712.75	1799	729.021	1891	4163	3379	1406	1996	1025.13	1972.07	2467	1315	1303.06	1464	1000	964.999	1137	772.001	2775	1655.17	1954	1107	2019.99	1265	1846	1077	1566	3460.07	1470.05	2249	1808	1766	1164.91	1587.07	2019	2227.02	2582.71	2083	1396	1889.02	2533	1680.02	685	2170.04	2086	2401.07	2062	1997	1542.03	969.999	1391.05	2743	1131	1101	1108	1365	2142	516	2250.08	1707	1055	2767.96	1937.05	1663.08	1416	3097	1554	622.702	1681	2395	611	1854	1286	2665	1903	1443	2894	635.999	1097	1486.93	2036	807	1681.02	2617.09	1787.37	1229	2637	2102	1059	2074.02	1343	1956	4670.98	2307.02	1847.03	1640	1843	1761.03	1844.23	1547	3004	1201	1418.2	2931	1333	1402.01	1525.01	1909.09	1509	3209	1381.01	1443	1369	1202	1232	1307	1552	2873.04	1451.01	2912.07	1946.71	1404	1250	3605.2	1680	3644.05	2593	2375	193	1320	1794	1715	1799	2299	801	2453.01	1999.01	1345	1829	1614	1869	2679	1104	780.052	1253	1980.03	2286	2350.01	2711.68	1334	1879	2215	1766	1515	1183.01	1181	2343	1914	864.001	1412.06	854	1773.98	836	2983.03	1655.06	2751.05	1679	1101	1680.1	1729	2118.01	2104.39	909	3334	1755	2047	1184.03	1944	835.999	1575	1046	1743.98	2071.92	2489.05	1948	2562	955.004	1763.04	2918.24	2758	2197	1650	1742	1432	905	2518	1910	2955	755	536.001	913.001	2409	2483	1058	2197	2273.02	1233.03	2072	1332.28	1312	2347.07	1243	2425	1841	2248	1575	2023	1098	1035	1778	1507	2419	1911.29	469	2280.01	903.999	1772	783	1066	2041	1831	890.057	1415	1309	1767.55	1255	923.999	1354.96	2544	921	3890.66	2431	961.945	2365.11	1654.01	1778	1092.01	1410	1750.63	2111	611.196	756	1084.04	857	427	1427.09	1828	993.999	1410	1676	1865.01	2104	2186.68	1464	1232.22	2703	1105.01	1626	1876	3346.06	1789.07	2478.09	1141.01	1252	1088.95	545	1899.01	350	1909	1870	994.001	921.041	2056	1966.01	1504
ENSG00000079308.16	ENSG00000079308	TNS1	protein_coding	tensin 1	8357.08	124430	16422.8	32493.9	41286	17266.7	62627.7	31003.1	140972	68438.7	36928.8	51777.6	32858.5	9898.73	67147.2	114996	28428.1	23365.2	7071.75	29973.5	16744.1	20256.8	36795	29783.6	5426.28	59646.3	55382.1	70720.1	44172	31254.6	18728.6	22393.7	47436	23276.9	35164.3	25596.9	26789.6	27835.7	18273.8	17469.4	17842	45847.9	20376.9	20682.7	49669.5	126059	32103.1	9248.86	67639.2	46669.3	59027.4	23183.4	31264.4	14316.8	7519.69	43936	40516.7	37807.5	14014.7	24686.6	28710.6	18907.3	7922.91	61200.2	8155.62	24530	35495	63556.2	34294	43420.7	26120.4	41428.3	13040.6	28983.4	37144.4	4910.2	32913.2	36791.4	76988.1	40109.7	35082	29049.9	11729	15472	34328.5	45649	14731.9	64792.6	8990.71	10451.1	22897	30905.6	49789	40406.9	48088.5	44396.6	64754.9	39041.6	38792	31956.8	13898.6	45882.6	42303.7	25302.3	47085.7	83274.8	18226.9	13978.2	33841.4	27921.3	29281.6	39636.2	36524.1	71309.1	67163.5	16650.6	34893	21297.3	8080.05	101304	22103.9	50361	109676	33344.8	38775.7	55441.2	20444.9	19791.5	45647.7	39894.6	32167.6	71581	24882.5	3393.77	62252.6	46604.2	50506.6	62627.8	45742.3	9211.9	32793	29946.9	17847	40483.6	18996.8	41718.6	41363.6	18026.5	10372.5	24260.7	53130.3	26826	57189.7	57693	22497.5	45819.5	43955.7	24092.2	15906	18714.2	17645	53353.3	52224.6	36154	19172.3	13263.6	39553.5	8105.83	34549.3	26663.5	71005.8	37345	24452	31899.8	24877.7	55203.3	33262	28751.4	23908.8	19054.1	63740.7	19933.4	84519.7	28615.3	26076.3	26172.9	37285.3	62276.2	43789.8	34002.9	52452.6	20445.4	25878.8	76941.9	51596.6	66241.6	12859.1	48144	16893.6	15756.1	63067	47861.4	53249.6	19677.2	8644.6	9901.75	51121.7	44586.5	16191.2	24688.3	73236.7	23612	41569.8	27752.3	19040.4	31114.3	27095.6	25628.5	17923	31885.2	34090.5	41867.8	11113.7	26532.6	25068.3	25890.9	39029	45523.1	16136	54243.9	12675.8	38799.1	16149.9	13751	34633.7	55135.5	19046.4	35271.6	11542.2	41953.2	24351.8	15206	25434.8	35323.6	27439.6	52018.6	37389.5	27412.7	32398.3	17777.9	20735.3	24706.4	21658.9	20648.5	69408	7217.67	13508.3	38484	4354	16733.8	25413.9	34502.5	28208	19639.5	18099	19664.3	52027.4	96773.2	9193.56	17703.9	39002.9	18714.3	29935.9	11838.3	35003	26182.9	46526.6	30407.7	19766.3	10378.4	8290.55	43611.8	4443.2	20856.5	43098	16168.4	21503.4	72951.4	36690.6	51492.2
ENSG00000079313.11	ENSG00000079313	REXO1	protein_coding	RNA exonuclease 1 homolog	2060.18	9900.61	1869.79	2753.7	3552.09	2190.55	3053.38	2216.63	4080.93	5190.5	2742.22	2775.72	5025.42	1807.7	4767.38	3995.23	2250.55	3976.01	2115.72	2177.85	1167.87	4249.21	1886.82	4494.41	3395.11	3238.71	1827.43	3740.37	2495.75	2635.74	1169.65	1689.87	4281.32	2945.31	5991.57	5091.04	2836.84	2626.67	4230.18	6201.87	2199.83	2974.24	1386.62	7169.65	3781.04	3657.71	2520.6	1214.55	3401.42	2525.08	6215.18	5856.06	2715.6	2221.77	4558.75	2747.52	2813.16	2727.1	2824.84	2342.61	4262.51	2661.67	1285.76	4661.21	2418.52	1629.9	3636.47	2729.98	2468.67	2569.27	5267.23	2603.87	1140.9	2788.14	3049.56	1650.43	3149.39	3046.38	6037.74	2441.55	3062.83	2944.91	1721.29	1675.85	5753.22	3428.38	1190.79	3237.93	3297.75	2016.6	2029.68	2549.56	5128.25	3127.37	4064.67	2850.28	3667.63	3272.49	2054.73	4780.79	3187.6	2968.59	3116.62	2543.45	2370.49	4627.43	2285.59	4028.58	9705.26	2633.19	4314.85	2643.51	2927.91	3691.69	3328.66	1771.42	2627.69	2633.86	2463.61	1651.95	2279.24	3845.06	4019.43	1831.77	5573.83	4017.54	1630.91	2864.68	3380.42	2412.48	2028.59	3446.42	2557.1	644.768	3737.51	4273.84	2985.62	3053.38	3662.19	2167.86	2967.69	4617.31	2076.86	4733.34	2234.47	3137.25	3867.23	1693.6	1376.61	3101.73	3814.38	4066.61	3152.54	5123.99	2084.31	2494.73	3313.24	3695.2	2252.82	3825.68	1970.41	4548.94	3219.63	2477.69	1978.51	923.986	2691.67	2019.4	2416.95	2455.66	4574.37	4932.8	2329.43	2583.31	2875.7	2604.5	2161.89	1635.77	2525.39	2869.34	3207.76	1281.94	5656.16	2234.65	2260.6	3043.72	3263.24	4161.64	5057.95	3435.62	4291.54	1541.82	2545.06	4524.7	4767.13	3146.93	4974.56	3016.57	1918.65	2291.58	4698.38	2555.76	3472.54	1566.61	626.781	3019.23	2908.5	2737.81	1330.95	3478.22	3945.29	2113.63	3460.15	2090.89	1496.88	3207.5	3030.16	3137.51	3368.99	3612.51	2214.62	3082.59	3028.48	1586.82	4460.95	3084.66	3343.42	3227.74	2266.66	4158.1	1896.54	3036.84	1866.27	3199.98	2782.48	5118.28	2038.62	2506.35	2818.71	3122.67	3166.55	1439.86	1927.51	3779.4	1838.74	3114.32	3466.5	1523.82	3157.58	2861.49	2147.41	1481.6	2250.56	2654.52	3963.54	1370.76	7895.32	1755.73	1771.73	1084.82	3013.55	5528.56	2631.8	3952.55	3836.52	3593.09	3182.74	4364.56	5076.07	2417.47	4752.09	2073.71	2825.03	3640.58	2894.15	2938.84	4013.25	2594.93	6115.6	1851.55	937.595	3864.29	900.72	2979.74	4735.7	2768.68	2699.36	3131.99	3494.12	2994.51
ENSG00000079332.14	ENSG00000079332	SAR1A	protein_coding	secretion associated Ras related GTPase 1A	376	2124	664	1817	1706	1369	2606	1272	2758	2337.01	1073	1934.04	3763	1327	2670	3024	1256	2807	1889	1520	1467	837.001	1210	2447.01	875.999	2958.01	1170	2922.99	2423	2759.01	851.001	1214	2983	1736	2458	1776	2403.01	2439.16	1557	3757	2508	2192.05	911.001	998	2100.22	2472	1881	322	1776	3914.99	2221.95	1823	2357.99	1105.06	1226	2289	1835	1008	1869	1655	993.001	1429	628	3191.7	1627	2028	2458	2796	2910.01	1212	3822	1857.05	1039.03	3164.01	2511	218	2217	2533	3300.01	1617	2833.01	2195.01	377	1161	1056	1852	754.002	2084	2100.23	1305	2194	1225	2261	1623	2135	1618	2326	1285	3267.02	775	1366	1673	2492.01	2425	2536	4021	1576	1499	3105	2376	1564	1769	1659	2869	3283	1699	1948	1548	1594.03	1918	2054	1980	2749	1902.01	4112	2084	1011	2628.03	1512	1891	1748	3025	812.001	295	2689	1935	2247	2606	3224.99	1212	2105	2788.3	1810	1833	1697	2119.99	1391	1394	453.999	4397.01	2277.01	2665	2721	3603.01	1239	1987	1749	2716	435.001	1986	2278	2310	2379	1198	1227	717	2499.99	668.001	3389	1954.18	2886	2243	1069	3292	2608	2351	2513	1276.99	1762	1750	3054	1165	2319.01	2488	4529.01	1629	1821	2320.99	1823	2311	4531	1506	1427	3654.01	2485	2719	1262	2688.02	2144	1925	2526	3099	3025	631	524	2161	3352.99	3144.01	1522	1554	3152.01	1944	2082	2254.01	2048	3030.99	1176	2751.98	1410	1133	2227.17	2153	823	2699	1362	1846	2295	2758	692	2187.77	515	2694	883.001	825	2378	2877	1713	1347.02	1215	1908	2223	1520	1759	2588	1317	2091	2063	1592.02	2571.01	1858	1188	1705	2081	2283	2846	587.031	1171	1655.21	439.999	804	1842.99	1890	1869	764.001	2587.01	1180	3412.01	2757.02	2466.36	1613.32	2938	1667	1687.01	1167	1410	2233	2829	780.213	1444	1738	527	2981.99	515.001	1868	3014	1747	845	2456	2280	2360
ENSG00000079335.18	ENSG00000079335	CDC14A	protein_coding	cell division cycle 14A	284.71	1499.45	342.223	600.444	502.615	689.317	847.384	244	941.233	1374.55	503.9	1012.84	509.713	479.062	732.602	1254.98	484.152	629.881	321.999	775.074	392.445	803.544	395.75	2129.42	413.883	852.657	477.927	1043.72	895.158	1056.93	383.599	503.786	1320.42	752.333	892.58	763.388	1120.36	538.452	765.473	424.769	790.524	863.239	494.4	650.367	890.025	1108.12	776.759	307.665	1451.68	1223.8	1191.28	881.438	1037.74	373.836	336.492	898.253	698.858	449.496	1416.55	823.111	625.539	886.227	281.927	1042.19	669.612	483.748	1072.8	891.432	811.851	508.978	1356.06	776.639	279.651	646.543	1611.13	172	770.108	833.549	967.001	1057.51	909.612	583.731	259.811	769.81	649.918	1177.88	367.401	698.347	494.707	647.898	875.121	814.364	1160.92	355.159	504.839	582.837	842.701	1104.27	1279.06	678.585	589.537	531.209	742.221	801.608	1092.18	1770.69	456.571	580.632	1831.3	697.416	411.787	860.519	591.52	742.434	1063.39	406.842	1032.13	456.863	478.588	400.853	348.814	533.309	1739.14	673.638	1343.89	868.226	362.836	808.881	545.426	630.442	899.43	990.14	559.473	50	851.943	843.474	909.233	847.383	1723.35	243.459	695.637	735.929	502.844	879.56	534.781	1136.82	572.057	339.563	206.898	710.407	1037.86	640.815	1008.38	1794.39	538.533	720.099	1128.26	822.135	618.896	1170.76	645.856	1318.88	966.689	471.551	514.637	374	902.258	324.965	1592.96	644.534	1083.94	859.929	620.391	750.431	991.846	793.814	520.287	489.438	827.268	462.696	817.516	377.081	989.885	475.928	965.729	398.335	807.468	932.491	729.507	1289.54	1055.2	360.821	551.209	2194.83	1165.94	1557.52	429.939	887.149	706.433	527.911	1309.92	1197.5	1044.2	323.567	180.969	332.954	650.123	960.553	410.935	781.194	1504.8	624.175	1031.32	1005.35	844.473	906.074	504.158	832.976	486.699	513.109	1004.48	1019.95	739.766	623.524	713.213	621.742	702.65	1146.76	765.102	1245.34	242.71	940.385	337.801	682.19	1072.77	983.386	697.446	619.621	693.645	735.413	568.557	701.754	729.001	1296.2	600.174	811.226	975.024	283.489	1248.21	646.813	711.044	696.538	606.52	750.174	1091.65	281.653	411.078	463.934	209.949	237	522.464	1681.83	488.761	901.384	925.343	566.971	1273.78	1242.23	588.897	877.379	1047.64	699.696	1040.62	609.929	875.124	1184.39	1358.95	438.495	492.445	139.966	276.414	712.614	108.905	684.513	481.452	480.47	359.593	404.862	881.562	599.609
ENSG00000079337.15	ENSG00000079337	RAPGEF3	protein_coding	Rap guanine nucleotide exchange factor 3	1399.54	5202.18	427.45	2093.87	940.552	796.051	2194.32	1348.61	2902.57	2700.89	644.351	1060.56	1353.62	1148.7	1611.42	1632.02	1015.74	606.14	1718.59	1024.47	779.671	2012.07	509.847	2737.21	426.454	1777.36	1484.72	1398.86	1511.5	1568.35	970.306	2824.27	991.606	2608.66	2228.06	1826.89	2424.59	2564.61	1270.19	1477.16	1027.89	1954.86	610.911	5061.74	1312.46	4158.48	1570.23	369.902	2095.35	1505.43	2392.7	3087.6	2032.99	3775.98	2444.54	2768.07	1034.72	1630.1	899.158	1145.31	1002.63	1273.85	889.643	1900.94	4117.43	815.917	2387.95	1949.74	969.69	1477.62	3881.31	874.663	504.188	844.658	584.2	647.834	894.5	2553.45	3682.97	1734.97	577.94	1730.16	785.828	1511.32	3699.72	1875.86	1610.45	931.346	985.3	1888.75	606.853	1728.05	2618.95	949.787	1225.22	792.58	1789.44	1579.52	1559.63	3026.74	3533.37	1046.41	1689.48	2697.23	1259.91	2344.43	405.726	1221.39	4220.33	1850.54	2049.27	1292.42	2605.62	957.486	1684.4	714.382	2270.99	1081.81	768.231	1289.92	1581.11	1882.29	1661.69	865.349	2079.89	1332.83	1159.72	1526.86	963.068	1976.1	1627.99	1225.91	1479.16	431.077	1222.35	3387.13	943.647	2194.32	1753.3	3649.77	645.912	1419.48	821.607	1417.41	2072.31	1602.52	1533.67	484.485	1114.43	468.798	3812.4	2699.81	2036.94	3080.05	890.869	1141.52	1783.18	1795.42	419.874	757.804	458.721	3660.78	1158.24	1267.92	557.082	824.586	807.202	2428.83	1715.17	2021.48	1737.32	2339.88	1189.5	1139.41	1416.47	2578.89	1186.12	956.237	774.919	1333.2	1276.21	552.801	1684.5	920.544	1952.4	1382.65	1541.17	1286.52	3634.41	1513.97	4094.54	574.051	884.733	1355.37	3186.82	2941.56	3814.49	1381.13	796.962	1830.68	1629.72	1401.24	2519.97	855.959	748.729	872.476	627.249	1222.12	940.22	2360.88	3668.5	1296.36	2355.46	1031.71	675.435	872.757	2562.25	1089.92	1251.88	1742.54	1855.04	925.059	808.404	461.103	2949.57	1052.36	1959.67	1252.62	1653.05	2131.71	1741.04	1847.88	987.644	984.03	2048.24	2896.15	735.844	2622.76	1448.29	1051.45	1732.37	1306.4	1302.82	1341.07	712.073	2694.2	1149.07	1536.69	2012.89	1040.34	1452.66	717.175	1106.53	1263.8	1786.55	1063.72	1500.96	1036.75	676.187	754.224	1529.35	2053.08	1817.07	6973.54	1863.97	17175.5	1344.69	1928.06	766.686	1100.96	2033.1	928.859	849.996	2595.64	999.084	531.891	4026.04	1441.8	1524.25	679.721	736.309	1433.82	375.451	1150.36	596.58	1656.6	1159.65	1785.08	1808.22	1783.55
ENSG00000079385.21	ENSG00000079385	CEACAM1	protein_coding	carcinoembryonic antigen related cell adhesion molecule 1	1019.22	2134.54	6143.86	2306.15	370.296	988.462	2035.22	1629.8	3299.65	2065.08	652.572	1272.62	7060.49	258.901	4674.99	3612.35	1143.24	2177.63	7715.57	745.776	2539.25	2871.45	427.205	1223.09	1787.08	3114.81	1304.49	1432.51	2940.76	6077.37	831.189	495.911	1744.77	7408.21	3397.03	2015.11	14086	15141.8	4985.77	9710.62	5302.01	2047.1	528.578	5217.69	2811.3	857.827	2387.68	730.659	1385	5723.29	1611.05	3171.36	3518.77	2509.11	2535.03	6467.61	1429.6	1305.16	4143.21	6106.12	2618.41	1487.39	1652	4747.51	39698.9	4487.64	2412.8	1479.83	659.116	1434.61	4180.06	7925.28	620.905	5833.83	3278.27	1276.88	2673.87	7020.01	50560.8	4788.29	5727.28	3649.09	923.34	357.953	2053.42	719.4	1043.39	4741	2225.91	1532.69	5272.3	1432.08	7016.69	1542.51	4460.64	814.072	4681.44	1344.9	3213.43	2807.56	690.049	1676.84	3270.12	25475.4	1521.93	3278.53	3569.3	1779.23	6427.01	7537.62	3810.7	2187.8	577.964	2358.61	3066.43	2071.55	6262.86	3477.68	2572.97	368.023	8789.63	2127.82	1133.44	1619.51	7891.53	4110.19	2771.32	2061.79	1227.34	2424.32	1683.71	2571.29	1128.81	985.774	8822.73	973.38	1861.02	2035.22	1598.88	2926.28	2341.7	7041.41	2165.38	627.676	2273.85	2260.7	2263.15	4257.92	1222.71	9678.06	6748.4	7750.57	940.449	6854.76	926.796	1737.32	2187.58	4532.93	4061.39	4589.12	6185.33	1318.79	1795.04	1511.28	920.866	513.305	5468.34	2684.66	1750.58	6765.79	3132.35	1128.41	654.888	1766.89	4335.14	4698.54	5017.49	3535.72	2113	3469.05	5571.26	774.162	535.01	3733.75	10129.3	171.188	1754.53	2799.08	5849.76	1209.06	3495.32	1234.1	2486.31	3775.88	2605.79	3299.16	9815.73	3215.56	2658.59	4007.43	3952.91	3033.81	1824.92	2514.06	113.773	2045.79	1745.17	762.8	1497.57	1093.28	2084.53	3136.7	3896.24	6524.4	1201.77	4104.41	1456.79	5252.81	6656.38	1336.76	625.966	2313.18	1744	3250.22	3281.72	6852.75	739.857	3250.12	699.936	1129.49	5778.92	1840.22	1029.32	4491.96	2382.57	20794.6	2764.56	911.621	5571.29	1781.46	5368.32	1858.89	2656.99	1913.26	1358.09	1235.48	1903.66	2699.21	5242.19	4002.44	3295.1	2843.89	673.642	3138.87	1481.26	1588.65	2089.56	5574	537.066	596.182	9189.59	9115.28	5212.72	2538.93	13851.5	5696.08	2127.01	3207.93	6201.38	3894.73	6644.92	1257.03	4751.94	3468.98	519.896	2489.61	2683.74	1416.18	3504.29	261.172	351.942	16855.2	729.358	4241.99	2461.17	2350.02	2264.75	9810.78	5260.19	4156.83
ENSG00000079387.13	ENSG00000079387	SENP1	protein_coding	SUMO specific peptidase 1	195	619	196	545	498	644	1090	402	1152	1137	471	847	1474	533	1326	1251	583	1261	711	806	495	972	500.001	1495	437	1139	470	1064	1100	1084	284	634	1646	1119	849.944	604.999	1121	713	803	1184	1004	914	413	202	844	1029	615	231	997.001	1732	947	955	1123	460	500.999	857	886	315	946	795	397	549	209	1195	885.999	785	1051	1222	979.001	446	1934.03	818	418	902	1118	250.999	1003	958.001	1330	689	809	612	134	549	605	833	406	1029	908.999	758	1172	548	1275	526	768	707	1106	897.001	1359	220	973	782.001	902	988	1160	1249	510	834	1772	802	599	884	536	859	1574	598	916	674	471	557	464	439	1450	1022	1739	778.999	509	825.999	787	819.001	930	1114.82	479.024	92	1177	626	821	1090	1269	499	695	1327	788	883.999	904	952	633	395	202	781	1259	1172	1060.96	1231	548	739	649.001	551	408	1119	707	1170	676	542	442	371	1088.84	411	1596	916	1153	723.001	410	854	1439	844	1141	613	922	812	1053	460	439	1097	1439	438	709.999	1035	925	1199	1560	561.999	691	1815	1105	1135	689	1017	662	942	1132	1296	1139	359	219	629	877.999	1170	628	822	1297	821	938	794	937	798	436	1096	377	634	1035	1079	553	823	620	960.999	1247	1401.84	208	705.001	254	1052	432	686	1269	1233	594	559.001	664	813.999	746.001	683	1311	1261	554	954	702	613	1206	734	584	742	771	778	1307	320	160	715	240	333	802	998	509	415	963	1240	1224	1379	1322	1038	1229	709	907	982.001	694	1045	1549.05	343	1028.68	645	270	870	161	675	2146	909	242	769.001	948	737
ENSG00000079393.20	ENSG00000079393	DUSP13	protein_coding	dual specificity phosphatase 13	2	6.00001	1	5	1	4	1	8	0	5	0	4	7	1	9	1	2	15	2	1	2	8	2	6	2	12	0	1	2	2	0	0	9	0	9	0	3	0	4	4	3	1	2	0	1	2	1	0	1	0	6	1	1	5	2	0	0	1	0	2	0	5	0	0	2	2	15	5	1	2	0	0	3	0	15	1	0	7	2	1	1	6	0	4	0	5	0	9	66	0	4	4	5	3	11	0	3	0	2	0	0	2	0	4	3	3	5	5	16	1	0	8	0	2	5	3	1	1	0	5	3	2	3	5	0	4	3	3	1	1	5	8	0	0	4	2	0	1	2	0	6	3	1	0	2	1	4	0	0	5	2	8	0	0	2	4	3	0	2	9	1	1	5	1	1	0	3	0	3	1	1	0	1	10	15	8	0	2	4	1	1	3	9.99999	1	8	2	1	0	0	5	5	0	6	1	1	0	0	1	2	0	3	8	5	0	0	3	8	4	0	3	5.00001	0	3	2	5	7	0	2	1	1	1	4	1	0	2	0	6	4	0	10	1	2	1	0	5	0	1	0	4	2	1	1	5	4	2	2	8	7	13	4	3	0	5	1	10	1	9	0	4	1	3	0	3	0	4	4	3	1	6	0	4	3	8	3	1	10	1	0	9	0	1	7	0	0	10	6	7	4	1	2
ENSG00000079432.7	ENSG00000079432	CIC	protein_coding	capicua transcriptional repressor	3308	22931	2157	7579	8617	4033	6767.93	3914	8497	11721	7382	6997	8350	4304	8201	8675	4370	7971	6047	4731	3127.99	8438.91	5118	8161	3828	8058	4532	9641	7021	4996	2020	3876	8415	3956	10504	8078	5363	9061	7002	10092.9	5068	6476	3381	11853	8954	10424	5209	2301	7180.99	6099	12905	9677.01	5942	5039	6503	9632	6103	5949	4993	5859	8631	4204	2391	9741.97	6266	3878	6711	6682	5058	7983.97	10130	7862	3963	6541	5754	2416	7127	6511	12725	4932	12456	4963	3916	2789	9978.01	6695	2356	11414	5128	4954	4649	5421.94	11106	6817	10906	6728	8426	7528	5202	11024	3343	5791	6322	4955	5970.99	7927	5461	5297	20465.8	6180	9104.96	4648	6085	6629.97	7166	3331	5007	4257	4119.97	5211	5056.99	6673	8301	5204	10796	8291	4567	4217	8677	4624	4609	9973	4060	858	10556	9153	6970	6767.93	7157	3100	4836	8194	4980	8021	4799	7424	9022	4534	2802	6965	9108	7462	8657	11900	4422	6404	6843	6691	5176	4929	3817	9153	6494	6437	3456	1824	5696	3274	4533	5291	10039	10123	5012	5542	7339.92	7319	5240	5489	5786	6736	7728.95	3099	12015	4685	4093	6029	7321	10356	8524	5533	8671	3633	6124	9877	8452	6605	7673	6740.95	4677	4737	9401.86	7713	6972	3698	1542	6170	7072	6607	2758	7096	8283	6558	8213	5480	2987	5610	6071	7843	9547	7472	4877	6822	3900	3984	6747	4854	7361	7234	3821.99	9011	3311	5989	3268	5094	6421	11869	3793	5473.98	5129	5865.96	5146	3762	5292	6961	3983.01	6539	7734	4638	9177	4799	4966	4082	5409.98	5903	7280	2135	5674	5296	2064	3035	8053	11479	6171	6836	7412	8387	7320	9654	6120	5625	9534	4582	6723.97	4875	5786	4695	6852	5502	7818	4261	1627	9164	1345	5711	10087	4171	5196	10228	8335	7163
ENSG00000079435.9	ENSG00000079435	LIPE	protein_coding	lipase E, hormone sensitive type	399.979	1371.88	299.815	581.885	887.641	487.446	962	401.931	647.962	964.934	536.697	430.786	418	258	761.781	854.977	424.987	639.97	299	564.893	333.815	458.746	318	2033.44	496.601	579.826	352.976	530	852	726.772	169	1929.97	759.59	814.749	2228.53	2038.91	619.988	712.238	778.976	840.9	703.959	504.908	377.635	1551.03	541.683	1156.92	404.967	194	871.913	497.978	1214.88	2781.69	537.545	456.673	474.965	808.965	585	358.962	506.989	499.593	325.948	762.846	212.493	499.979	1041.72	264.999	745.619	543.964	700.729	426.824	1481.81	669.683	240.686	300	412.935	160	611.586	373.777	656.329	518.686	565	1396.79	253.82	257.943	589.922	909.803	1475.91	752.777	399.872	820.728	628.383	659.896	1319.74	890.44	569	673.792	752	1157.98	430.349	1276.63	565.999	432.798	729.922	1566.89	552.633	680.549	512.863	489.602	2045.89	579.969	381.948	464.686	1012.98	525.91	719.962	355	468.957	602	419.685	176	298	355	1007.72	448.974	841.833	376.979	564.684	310.988	499.857	388.693	529.999	546.677	3862.59	108	716.972	656.255	361.7	962	974.238	309.686	576.98	473.755	323.762	1339	898.935	894.701	902.836	428.95	283	860.488	816.965	626.954	629.807	2206.78	369.901	453.958	617.191	523.124	260	638	318	1661.97	1634.83	382.626	269.779	377.698	455.571	413.982	696.702	506.934	575.979	413.686	767.801	282.95	809	713.939	690.99	717.884	511.604	472.975	641.979	181	1059	473.785	614.815	266	448.695	1165.62	1348.38	2472.53	644.629	323	382.882	756.64	1104.83	670.966	1270.37	467.001	508.921	324.984	991.89	545	595.49	407.921	196.875	496	518.952	470.932	373	1323.88	1063.69	788.884	782.456	499	322	340.732	4653.72	557.641	1062.87	454	680.965	600.704	401	247.565	2690.95	536.551	348.783	787.762	231.837	532.499	346.889	861.98	388	644.812	1142.89	944.571	350	5422.77	745	535.825	761.979	679	690.896	964.673	350.981	1564.59	721.625	263	596.936	382	504.756	332	356.883	562.673	1493.69	245	946.975	264.628	167.77	285.859	1090.94	744.954	814.968	1084.85	691.982	822.462	492.975	1011.94	763.79	965.816	887.278	691	781	407.825	490	1181	1015.69	504.82	474.872	172.111	277	541.993	86	633.826	683.564	385.782	363.574	521.825	641.261	562.901
ENSG00000079459.12	ENSG00000079459	FDFT1	protein_coding	farnesyl-diphosphate farnesyltransferase 1	1170	4155.01	1237	1790	1142	1456	2646	3078	5336	4154	2235	2423	2818	1081	2694	6106	1885	10167	3083.01	2097	2109	2263	1612	3109.01	3377	2751	2162	1849	5914	4499	869	1182	5260.99	1166	5031	1460	3807	4217.05	3343	2594	5386	2600	1214	2972	5000	2009	3360	548	2118	6501	2157	5634	2940	1087	1128	3468	3049	1102	5579	2683	1627	2637	941.001	5442	6096	4307	4425	2124	2327	1386	9364.06	3775	983.998	5204	2632	431.001	2834	2404	3277	4551	5437	2381	825	846.999	1748	1769	729	2311	2971	1415	2137	2142	3188	4506	1836	3000	3194	2307	3757	1527	1608	1465	3445	2623	3052	5532	3589	1045	3216	4686	4257	2770	909	1679	5151	2048	3024	2079	2441	1514	1957	2121	2830	3558	6213	4071	1560	1787	2509	2095	2800	3957	1065	434	2210	2248	2380	2646	4207.01	1813	1431	6475	2743	2174	2652	2896	1937	4147	1074	5227	9658	6545	2640	7429	2372	1902	3014	6948	1463	5731.01	3823	2994	1976	1491	1360	1120	3695	1334	3548	5219	2608	2392	1262	3763	2656	3633	2652	5021	2492	3275	8803.99	1407	2750	7372.99	4240	762.999	2677	4517	2355	2104	4387	2897	4975	4280	2744	3393	1851	3346	3177	4172	5538	4492.01	3540	1996	445	6060	1995	2095	1953	2291	3459	2319	5207.99	2098	2808	5833	2059	4095	3511	2030	1401	6263	1635	3806	3168	3681.06	2184	8786.01	442	2536	2529	5808	997.999	2945	2502	5268	3692.04	1389	2846	2523	3332	1690	3367	3457	1336	2248	4108	1664	2383	4422.99	1728	3012	1793	4615	2681	1022	817	1665.01	650	2255	3507	4475.01	3716	1215	3486	5650.99	4037	3742	7341	3792	4583	1541	4821	2089	1423	2670	3576	1378	3435	2415	1181	3330	1359	3293	4362	2584	2678	3542	1971	5887
ENSG00000079462.7	ENSG00000079462	PAFAH1B3	protein_coding	platelet activating factor acetylhydrolase 1b catalytic subunit 3	99.78	445.259	91.9729	330.467	155.186	162.496	191.672	93.7915	255.877	614.587	175.938	159	444.646	212.705	253.676	290.83	206.839	766.962	491.75	102.961	174.857	604.654	162.832	257.393	158.355	395.447	134.952	177.605	242.715	129.915	46	128.855	372.846	320.69	844.305	201.722	294.87	601.553	384.643	946.536	362.638	192.702	127.54	346.152	418.981	205.511	232.874	47.8666	242.559	268.617	351.892	592.461	247.707	160.731	508.376	508.573	198.623	112.894	212.843	210.987	120.841	185.607	97.1974	335.88	498.734	120.951	191.987	264.547	157.772	218.755	946.94	591.732	218.959	325.473	251.874	118.819	347.835	352.624	466.989	157.946	741.05	211.931	82.9768	73	179.898	166.111	88.9795	437.5	164.562	298.505	379.119	222.805	527.417	370.489	336.406	317.973	250.767	211.929	198.795	206.95	92.9143	123.447	195.937	177.518	272.851	308.503	484.122	300.289	845.324	283.695	259.849	162.94	99.5309	128.732	346.948	255.828	237.91	139.887	442.509	47	267.368	152.822	288.517	288.78	473.433	302.619	195.933	137.434	277.558	247.857	169.916	422.765	142.962	88.9682	585.723	233.065	292.843	191.672	353.548	191.741	151.907	536.757	286.462	165.668	248.306	154.661	459.816	615.134	88.6642	649.523	351.723	542.539	267.779	584.83	176.514	187.708	225.847	579.477	81.4196	286.969	204.958	212.653	136.931	128.89	134	74.8988	190	174.815	136.841	241.931	249.382	322.37	97.2631	243.565	917.672	315.844	358.172	535.36	203.876	374.692	241.954	77.5696	270	324.85	186.956	102.614	271.692	377.564	174.517	207.201	428.842	103.864	214.556	411.377	262.902	274.793	501.235	288.91	471.605	239.697	272.518	251.944	299.895	167.966	52	669.259	166.911	155.811	176.759	285.974	327.186	238.795	428.25	170.879	200.892	325.731	119.488	341.958	941.145	173.709	125.75	251	145.875	151.836	274.189	363.591	275	274.802	65.4343	382.642	99.7803	347.846	69.8942	225.442	226.788	572.562	178.39	130.742	294.796	196.912	424.821	260.844	333.633	326.787	104.748	172.859	477.419	185	254.805	274.608	216.117	211.677	304.871	443	229	70.9018	467.26	106	96.865	186.946	377.902	568.696	262.79	158.922	299.887	349.535	223	289.803	730.638	376.498	628.722	188.586	354.218	235.494	116.791	212.615	402.709	102.938	552.709	308.161	95.8064	458.559	97.6719	199.755	660.803	263.657	221.512	398.709	321.911	385.199
ENSG00000079482.12	ENSG00000079482	OPHN1	protein_coding	oligophrenin 1	318.361	1300.46	379.832	727.135	605	370.82	1180.09	419.929	1352.01	1404.36	494.409	738.389	560.492	546.98	1159.45	1425.65	616.262	332.593	1537.44	572.504	436.652	512.243	417.992	1251.55	336.107	899.76	570.992	871.565	823.878	904.789	518.678	630.454	1143.23	889.004	1245.83	846.684	600.614	705.609	843.141	802.427	900.554	761.048	364.396	553.883	1082.2	1420.81	802.379	165.188	862.107	1383.58	1157.28	921.485	1117.45	443.973	505.95	671.399	804.747	581.388	792.386	640.434	328.526	726.941	170.416	1382.16	617.927	551.351	1054.66	1016.36	869.206	420.394	1816.17	1129.49	426.833	468.059	837.743	262.433	1006.26	709.812	951.582	1206.23	599.115	640.069	293	586.793	455.798	867.315	416.878	906.173	1272.01	580.434	930.604	726.705	1349.96	660.345	623.629	1639.58	1012.24	1006.01	1489.09	421.36	890.342	848.821	1082.78	1122.16	770.88	2380.66	382.462	405.115	709.846	802.736	405.085	835.059	1140.65	939.526	1264.25	607.219	869.672	652.624	368.161	703.883	477.477	773.4	937.017	835.988	1353.63	881.381	410.972	450.254	926.135	637.947	929.016	1374.87	554.291	139.398	1465.5	971.739	823.99	1180.09	1292.36	1202.95	514.88	640.413	736.274	881.103	820.627	901.656	741.074	422.613	250.424	911.609	1085.24	819.947	1019.3	1326.02	461.446	677.448	1250.32	1117.97	239.636	635.114	499.134	1272.61	712.675	639.939	449.3	385.109	778.959	434.182	1469.42	741.601	1232.3	1106.77	555.775	586.68	891.012	1204.3	781.822	1144.85	783.737	546.574	966.773	444.249	670.823	795.557	1424.3	506.927	698.606	1282.88	1139.99	911.079	935.476	474.37	675.716	2025.16	1019.51	1151.57	975.087	975.735	690.101	612.338	1165.94	1054.82	992.293	361.185	219.997	533.075	807.768	1561.79	528.31	890.162	1391.49	777.947	895.082	781.403	518.156	543.21	689.733	766.764	421.85	549.446	1216.32	869.197	312.763	729.367	760.886	587.837	930.34	1251.13	259.424	1212.47	225.052	1340.87	474.033	618.866	784.26	1241.03	1085.47	667.957	824.395	788.889	695.677	574.215	759.169	913.194	439.684	1331.83	689.575	684.698	756.442	484.385	416.914	647.781	934.413	737.793	1427.82	240.702	648.157	746.859	315.519	241.926	477.819	939.602	468.721	601.634	1072.3	620.699	1130.22	1616.81	832.521	779.886	925.204	609.184	1512.95	348.025	753.227	497.241	1859.79	444.285	809.756	1112.49	182.745	851.273	111.385	708.76	1276.91	431.601	236.723	680.653	738.54	810.672
ENSG00000079557.4	ENSG00000079557	AFM	protein_coding	afamin	0	5	0	5	2	0	0	10	3	21	151	9	7730	1	0	2	4	3720	101	0	2	7014	1	0	1042	2	0	2	2	10	2	2	11	0	1	3	0	0	2	895	0	7	7	8	1	1	8	2031	8	1	7	0	14	67	6760	3	32	8	3	1	13507	0	726	12	4	2	2	3	0	2	6	2	0	0	3	3	1	0	3	4	12	12	0	0	8226	0	4	0	7876	7	2	14	15	3	4558	5	13	22	11	0	1	18	1	2	0	0	1	1249	0	0	15534	2	0	10	0	0	1	3	0	2	0	4	0	13	1	2	1	2	9	2	30	8	0	37	1	9	2	0	4	0	9	18748	0	4	5	1	5	0	1863	119	0	0	18	2	2	4	1	3	11	0	20465	0	7	9	5	0	0	0	19	0	0	5	0	3	0	3	0	7	10	0	1	0	0	3	0	0	1	1	45	2	0	0	4	3	1	5	2512	5	0	0	8	2	4	1	0	2	0	1	0	2	0	3	7	0	4	3405	1	0	3572	8	0	2	3131	2	10	0	10	8	5	0	425	5	0	1	0	0	1	3	0	4	0	16	4	7	0	39	5	2	2281	5566	0	6	1	2	0	1	0	0	395	0	11	2	3	0	4	15708	5	0	2	0	0	0	7	3885	7	0	6	1	408	0	0	3	1426	2	960	0	0	0	0	3
ENSG00000079616.12	ENSG00000079616	KIF22	protein_coding	kinesin family member 22	548	1739	1219	971	836	844	973	575	1182	1590	632	716	1807	1122	1076	1119	635	1720	1495	887	495	1909	437	1559	2352	820	504	815	1212	665	202	733	1698	1076	2593	970	1053	962	1851	2881	2523	801.999	344	1511	1645	1063	706	436	1228	1071	1252	2388	1652	871	2457	1079	684	498	1343	854	852	944	637	1275	1552	690	1467	1162	778	891.999	2212	1778	534	719	795	1476	1165	1216	1513.01	1049	2492	926	486	572	1615	1039	455	1416	2094	992	1128	752	2251.01	572	2223	1516	1097	987	847	763.001	3027	584	787	1342	1024	1642	749	1091	3917	852.001	1125	815	401	476	1025	635	798	721	962	223	726	1079	1444	666.541	1868	1068	1181	800.726	913	964	755	1467	764	234	1933	921	1076	973	1444	1202	673	2816	843	915	983	851	934	1132	461	1838	1192	1766	759	1612	565.906	882	1178	1111	674	955	935	1521	759	578	429	288	661	818	1221	1202	815	631	683	1679	1808	957	806	1028	715	1184	1025	389	1238	814	924	532	1052	1552	3803	1123	2238	417	726	1327	1254	1155	2188	1087.27	1077	2050	1569	947	1178	618	220	1307	622	718	611	1407.99	1115	695	1180	887	636	1061	948	1251	1471	1526	674	978	1263	551	1390	1383	1548	2094	260	1333	1090	958	485	1194.87	1603	1759	800	729	1239	931	1230	869.001	1142	1604.99	538	787	927	641	1312	1520	1091	470	833	1222	1104	428	1711	493	478	423	1801	1792	680.999	1310	1491	1679	1295	1354	3868	1506	1185	895	1419	1152	733	1077	1424	828	1418	698	263	1498	435	1017	1423	973	1252	764	887	1013
ENSG00000079689.13	ENSG00000079689	SCGN	protein_coding	secretagogin, EF-hand calcium binding protein	7	105	144	43	13	228	41	61	99	913	127	78	16	74	159	209	330	59	0	16	159	41	633	2	1	327	28	1179	240	38.9999	240	5	498	129	0	0	4	97	0	5	7	59	158	84	295	0	543	5	54	368	423	1	88	2	11	45	533	231	36	160	22	10	1	614	0	193	22	40	5	35	1	0	25	121	218	0	100	152	665	106	5	215	0	1	23	134	2	193	0	0	157	255	108	1	4	48	587	246	554	0	0	623	21	0	346	5	38	1	1	426	56	55	3	273	48	2	114	0	5	8	25	132	45	170	3	118	25	1	639	196	772	764	5	0	46	1	220	41	102	13	318	27	14	146	2	86	376	5	4	5	652	161	675	61	177	85	4	0	10	1	48	2122	356	110	87	147	197	0	813	155	919	0	179	24	81	566	5	31	216	28	132	38	998	77	250	5	27	374	1	2	298	108	17	73	503	324	2	395	21.0001	0	637	616	278	179	0	63	710	3102	17	2	263	1	651	6	164	23	1	176	1	103	1	348	4	138	0	105	637	12	0	8	0	445	2	0	0	62	276	2	6	311	17	17	241	87	2	1435	417	64	22	8	1	353	131	179	391	42	22	763	0	10	7	44	117	0	197	14	244	186	42	0	343	408	218	8	230	6	387	2	71	3	0	121	5	46	193	108	36	18	47	636
ENSG00000079691.17	ENSG00000079691	CARMIL1	protein_coding	capping protein regulator and myosin 1 linker 1	1259	7711.99	2259	3185	2166	1760	4736	4108	5051	4757	2483	3124	4539	1391	6198.46	7024	3904	4434	2326	3489	2031	6728	3374	9791	2714	4396	2122	5472	5062	6534	3212	2095	6778	2930	5776	3045	4551	3245.51	2880	3272	3980.01	3553	1599	2514	7123	4326.59	4498.01	546	3353	7287	5259	2394	5964.01	1765	2841	2395	4121	3102	6743	4310	1180	4176	1095	10072	3846.57	3126.01	5804	3953	4861.74	2071.24	8878	3893	1827	2794	3687	1305	3817	4480	5748	5156	3681	3378	1298	2938	1800	3850.53	1925	4694	2202	1769	4403.29	2679	5799	3102	5686	3685	4725	3626.28	11512	1577	3210	4844	7236	4960	3679	9377	3300	2263	5577	3716	1618	3987	3536	12026	6862	3497	5813	5193	4154	3262	5125.76	4132	3572.88	5396.87	5410.59	5919	3766.57	3807	3958	3333	4152	6167.67	2552	799	7755	3193.62	4222	4736	7552	5816	2495.28	5155	2595.23	2929	2782	6231	2598	3733	1002	6761	5109	3756	4861	7026	2343	3526	4172	6034	2189	5161	2967	5839	3246	3465	2562	1550	3545	2317	14690	4771	6619	5287	2535	4005	4395	4751	4672	3813.66	3253	4330.73	6062	1986	5777	6048.11	11125	2049	2581	4950	3858.01	3794	5805	2096	3586	12812	6803	7702	3471	5163	4052	2126	4640	5512	5674.61	1990	631	9212	4531	10680	2449	4581.34	7395.99	2616	3931	5400	3377.99	3142	1972.99	3277	2571	2275	4645.01	4575	1580	3698	3970.36	2575.01	4321	8341	1071	5641	2321	8644	2960	3101	5053	6568	5902.49	1598	4311	5007	6066.7	2650	2838	4979	2245	7148.01	6239	2879	6991	5736	2510	3182.01	4271	2925.47	9170.99	1537	3226	5907.65	1339	1559	4922	6619	2711	1968.01	5186	1847.46	6174.99	10178	9876.81	4293	7227	2769	9247	2598.5	2881.01	4532	9102	1466	3645	3281	1047	4347	1101	3870	7659	2999	1212	5103	3073	4933
ENSG00000079739.15	ENSG00000079739	PGM1	protein_coding	phosphoglucomutase 1	611	3411	1190	2954.55	1679	1084.09	2259	1671.8	3300.73	5986.8	4444.99	2870.37	5032	965	2863	4594	1514.44	1667	2468	1029.86	1154	1792	1637.88	1976.23	1169	3016.77	1374	2833	2120	2247	747	1215	4470	1479	2304.28	1372	1946	2557.84	1426	3741.84	2103	2045	1621	2260	1870	1757.73	1783.99	443	2074	3519.57	2567	3938.7	2080	1482	2566.64	2856.25	1948	1223	1285	1114.78	3763	997	890.001	3909.88	1767.66	2204.54	3122	2526.86	1571.46	1708	5076.83	2775.05	839.756	3386.7	2151	269	2458	3087	4606.68	2417.55	2372.78	2452	510.679	790.001	2136	1372.83	574	2952.61	3894	1180.59	1673.69	2432	2181.51	2739.37	2473.76	1663.7	2573.83	3633	3304.85	1268.76	781.374	1352.8	2491	1650	2227	4429.73	2010	2136	3942	2873	4110	1632	1332	2018	3221.4	1342.73	2073	1231	1854.74	1879	2627	2203.58	2380	2229	3905.78	2871.46	1486	1732.79	2419	2198.89	2419	3312	976	430.999	1634	2020.6	2133	2259	3405	1179	2644.78	9970.51	1721.84	1695	1520	2165	2980.58	984.643	956	6041.76	3784.04	2797.83	1832.33	3413.79	1396.05	1804	1689	3004	828.576	989.999	5835	2020.88	2232.81	1212	1835	836	2324	737	3018	1911.68	2039	2006.31	914.999	4238.31	3900.82	2645.59	2205.75	2185.22	2638.98	2573.6	3012.92	1193	3233.9	2100.78	3265.73	1117.4	2689.69	3199.67	1962.65	1839.72	4323.38	1615.58	2595	2160.19	2184	3214.12	2368.07	2321.76	2114	2161.07	3722.79	2607.73	4267.51	877.916	458	1974	2136.81	2825.69	1347	1530	3184.73	1619	3401	1728.84	2333	3060	1098	2941	2292	1976	1358.88	2546.75	1332	1703	1482	1834	1924.63	2487	323	2940.65	825	2632	762	1229	2294.29	3328.77	1604	1513.6	1451	2570	2015.59	1535.87	1681	2275.75	1114.6	1967	2803.65	1008	2304	3174	1238	1946.68	1910.74	2704	2177	445	1327	1650.84	478	1054.22	2316	3400.49	1928.73	690	2306.27	3291	3353.39	2493	1916	847.807	2651	1563	2435	1757.67	2165	1349.82	3110.71	1095	1997	2494	506.777	2691	1003	2163.59	2959	1474	1472.05	2128.39	2683	3207.66
ENSG00000079785.14	ENSG00000079785	DDX1	protein_coding	DEAD-box helicase 1	581	1283	824	2633	1583	2014	4159	1432	3665	4089	1793	2144	5518	1903	4044	5064.99	1874	4370	2915	1955	1622	2006	1885	3399	639	4060.01	1695	2984	3559	4026.01	1165	1636	5124	2363	3576	1472	3448	3224	2125	4586	4130.99	2938	1297	763	2954	3277	2419	431	2695	5828	2436	2245	3457	1212	1480	3283	2851.99	1255	3098	1906	1182	1569	630	4363.01	2928	2538	2797	3580.01	3192	1194	9378	2550	1362	2576	3389.99	310	2680.01	2567	4211	2369	3331	2483.01	510	1415	1155	2264.99	974	3501	4446.01	1690	3401	2058	3213	1908	2565	2271	3323	2353	5213	527.999	1901	2248	3347	2877	2805	4202	2127	2366	5577	2466	1643	2730	1679	3893.99	5256	1959	2549	2239	1671	2220	2823	1827	4038	3009	4933	3054	1329	2527	2160	3178	3078	3514	1424	399	3534	2123	2916	4158.99	4402	1514	2446	4263	2698	2528	2550	2683	1889	1917	690	3830	3565	5180.01	3548	4283	1777	2558	2062	2563	839	2778	3693	2913	2127	1341	1745	1301	2962	1036	5347	3253	3476	2120	1128	3591	4745	3066	3901	2932	2828	2272	3976	1563	1317	4196	5353	1395	2483	3041	1773	2569	6803	1416	2216	5372	3639	3190	1948	3384	2973.99	2905	3486	4763	4596	1141	694	2661	2736	4308	2519	2774	4655	3013	2719	2189.99	2584	3546	989	3355	1613	1900	2514	2821	1144	3663	1616	2696	4218	5498	581	3268	650	4367	1059	1589	3220	3199	2599	1608	1737	2932	3846	1999	3666	4048.99	1333	3640	2620	1808	3028	2774	1469	2260	2591	3672.01	3792	651	688	2368	445.999	1148	3761	3173	2771	800	3438	1935	4020	4185	5601	2536	3993	2342	2352	1613	2067	2591	4149	715	1537	3066	843	3022	773	2084	4477	2812	1391	2056	2937	2776
ENSG00000079805.16	ENSG00000079805	DNM2	protein_coding	dynamin 2	11039.9	52268.5	13645.2	19389.8	16002	12808.5	18410.2	20826.3	23872.5	27939.3	17541.4	17033.4	23519.6	8868.33	22270.4	39050	14638.4	15072.6	35604.3	11548.5	8549.96	20084.1	8552.41	20884.9	21913.8	24422.7	9698.15	19051.2	20070.8	17820.6	7350.17	9084.38	30742.3	17379	40781.3	22379.1	22501.7	23277.1	23325.8	23215.2	23296.4	19581.4	7537.96	61539.1	21714.9	16266	17465.5	4714.9	18584.8	26970	24856.3	24452.9	31825.6	12224.4	10182.8	14223.4	16038	11944.1	17295.9	15215.8	10650.5	16004.2	7122.71	29976.3	13945.4	23212.7	26627.7	14763.3	14279.7	13737	36398.3	23208.4	6153.94	22869.7	22110.1	10738.6	23403.3	23400.1	53642.8	30990.7	17850.5	20158.6	9562.14	8932.62	13301.9	14388.1	5213.59	21422.4	17384.5	12099.1	15834.5	15128.6	23994.5	47410.3	74923.1	23734.4	22875.3	17318.1	21250.4	19243	22169.2	11825.5	28444.5	16172.5	14697.9	48377.6	19509.6	15261.8	38243.3	30743.4	16797.5	18163.1	10132	15357.4	30820.5	9866.52	22117.6	27295.5	15033.6	7966.96	14593.6	26257.7	20333	11844.3	41269.8	30512.8	20722.4	13091.9	18278.4	18714.3	19525.8	23331.5	9752.03	4929.38	28366.6	18775.6	15080.7	18410.2	25733.6	14958.8	17268.5	22662.8	15787.7	15652	22774.2	21840.2	21614.7	9385.26	6791.36	24796.3	39799.6	33106.3	14934.9	28776.9	16906.3	12337.8	16391.1	36865.7	13889.5	20037.2	11212.2	17625.2	17697.7	11267.8	9793.19	5509.38	18077.7	15857.4	16523.4	29338.6	19776.7	15357.7	9246.56	31487	19930.2	24329.6	16920.9	15917.9	12043.7	28794.2	24335.7	6858.03	24571.6	19161.3	78373.5	9850.07	15818.4	28695.7	21101.9	19200.7	39573	17440.9	24449.6	35183.9	24362.6	24281.2	31822.7	20447.1	18892.9	12067.6	32777.8	17288	38959.9	14471.3	3141.53	23713.6	20332.6	13957.7	9539.8	18907.5	21432.8	12830.4	32045.9	16712.1	12826.1	26989.8	13015.5	26544.4	27328.3	16071.4	11405.3	24226.6	10603.2	11764.3	23513	13898.3	14120.4	24900.1	5391.42	31434.5	12488	28424.3	9159.95	19838.9	26576.1	35834.4	18155.5	12690.9	21253.4	19661.1	30476	9926.62	16286.7	21482.5	10217.3	14603.8	25389.9	11708.8	23064.2	26484.9	14090	13537.2	13618.5	28968.1	19752.4	9798.82	47830.3	11142.2	9457.11	8799.18	20950.2	29487.2	13294.3	16504.6	29589.2	24987.4	29157.4	22724.3	34728.5	24851.2	26828.9	12979.7	30932	22363	15222.8	15641.3	32143.2	15301.6	19532.1	9321.91	6039.75	23630	7826.04	16874.2	20477.8	16482.1	13270.7	25525.8	22985.7	26146.4
ENSG00000079819.16	ENSG00000079819	EPB41L2	protein_coding	erythrocyte membrane protein band 4.1 like 2	2530.09	24113.8	8461.29	8100.06	15150.3	7649.38	19859	12746.6	14851.3	18266.3	8302.01	25982.5	9690.49	7768.96	15303.8	15829.8	9806.53	7887.11	2647.61	11219.5	7500.75	6555.53	12719.4	22765.6	3658.15	21662.3	7226.41	17437	15152.6	26894.3	7957.67	10049.6	23418.2	8438.76	11737	15818.3	11317.7	9808.15	10105.8	4752.89	9227.07	12001.7	6461.77	6611.74	16941.8	37435.8	12370.9	3789.18	15912.4	30551.6	19094.5	10038.6	22888.1	4425.98	2033.64	12409.4	15245.2	9333.58	10959	9914.49	9217.12	13474.5	4776.1	24706.7	6158.83	10535.2	15625.4	14261.6	17444	7747.35	23641.9	16518.4	8152.44	14227	17904.3	2876.11	14639.9	13262.5	19999.9	14295.8	20757.9	11614.6	3666.37	14119.5	9441.75	16883.1	7738.31	15566.6	13024.5	5256.34	15780.5	9405.9	17974.2	5259.39	13824.1	9497.56	20556.6	15780.9	28313.5	7937.69	9199.49	20099.3	21565.6	12573	19414.9	25480.2	7155.44	14136.6	18299.5	11708.5	9215.79	14742.6	17181.3	23870.6	20133.6	6771	17698.1	11275.2	6206.53	12215.4	7420.2	7096.18	16908.1	11231.9	21059.9	13398.3	6945.6	9793.33	14842	8027.55	12793.6	23840.4	7656	2887	12847.8	16756.4	14166.9	19859.1	22974.4	7477.34	10797.2	11931.7	8946.3	20007	11076.8	18199.5	8296.7	3482.09	3874.89	5905.86	17516.3	31845.2	17167.3	28843.9	9575.09	11849.3	13214.2	6575.09	1323.49	13147.5	9715.49	23938	14107.7	14053.9	5950.55	5610.45	19971.7	5324.46	28803.3	11586.3	19494.4	25104.5	10723.6	14357.6	11402.5	17221.9	9752.57	10438.9	13964.8	7437.81	19546.7	6217.3	27986.9	12346.4	17905.8	8799.9	10071	21372	16528	17205.6	22977.2	12827.8	13297.5	33895.8	19927.3	20182	12393.1	15713.5	5418.35	6368.86	17366.4	22164.7	17239.3	5303.85	7581.58	5754.43	17370.5	28275.1	7144.59	14792.5	22190.7	13142.6	15931.4	12307.7	9387.7	16453.7	10676.2	17924.3	3168.87	9096.22	21220.2	15646.1	6503.56	12633.2	10229.3	10009	20411.9	14704.9	5939.3	12695.2	2300.13	20166.7	8554.18	7801.54	16186.8	29671.2	14418.5	15751.7	3079.18	13394.3	9009.56	6688.41	8711.37	17466.3	7747.9	20349.2	10508.7	8054.84	13973.6	3955.64	10865.5	13165.2	12229.3	13597.6	25563.1	5107.46	6484.19	16527.1	2099.54	5355.89	6000.49	12318.5	7313.17	7829.06	10764.2	5360.12	22806.4	26305.4	7801.97	12715.7	15806.5	11689.9	11643	6392.17	13816.4	12883.9	19712.2	5682.67	3636.48	3114.44	4611.03	13555.3	2889.09	12563.4	8670.68	9220.67	5705.73	14280.8	11446.3	14203.1
ENSG00000079841.18	ENSG00000079841	RIMS1	protein_coding	regulating synaptic membrane exocytosis 1	10	39.5582	41.6237	74.5752	63.1895	28.5817	135.84	14.8823	666.467	898.146	510.1	90.1176	5.94002	103.523	303.281	635.898	68.1875	353.765	9.04913	24	38.7353	228.666	54.7803	38.5737	2	66.8078	379.568	46.9015	44.1684	45.7396	59.8462	201.162	271.09	31.1646	16.9773	45.3012	17	17.5244	68.6376	7	46	64.4801	311.217	28	21.4109	103.662	55.2757	1	171.012	182.688	66.4691	48.59	48.3101	67.5409	4	40.1621	383.824	50.7189	137.863	7	18.06	25.8776	3	144.188	31.5453	169.297	54.1362	432.091	2	59.4269	9149.02	282.011	17.156	79.1004	70.033	3.00322	54.9536	27	201.624	55.0195	127.935	379.139	11	10.55	68.1461	69.8779	61.5884	22.3101	12.3795	410.216	18	201.875	31.5541	120.916	64.5076	225.765	198.673	541.695	195.009	13.7291	47.3663	99.7202	33.4356	199.916	154.824	601.562	2	306.52	71.9086	15.9979	45.0155	224.448	18.7019	99.5699	62.7498	9	27.1487	6.9979	13.1831	64.0864	52.2887	369.475	557.976	139.751	226.772	113.142	43.0728	21.2402	307.891	92.083	419.242	75.805	29.3246	7	196.955	180.845	145.954	135.841	161.747	32.3176	273.836	9.99999	30	108.855	26.1255	65.7546	202.042	46.0045	34.5023	203.145	50.4402	23.9445	151.181	126.921	67.2156	230.742	428.287	113.416	43.5348	22.5355	33.0153	89.2798	84	43.8663	300.037	65.0602	62.6782	8	196.091	13.9159	125.142	176.637	23.5331	73.8583	36.2357	43.7359	23.6038	20.002	307.374	5	196.928	76.4587	85.9999	13.879	30.6343	34.8674	83.566	41.3027	258.368	42.1301	17.8151	15.2731	109.7	29.6563	60.0622	43.392	813.334	48.4723	144.772	13	177.483	90.7291	50.4408	2	57.0079	120.733	63.6907	80.5635	74.0472	37.4427	99.678	55.4622	129.582	43.5701	163.071	78.7787	30.028	495.366	18.1525	87	105.705	29.8039	16.9769	74.3511	27.0356	21.9126	163.673	535.311	26.0709	496.74	3.55383	245.524	16.1869	33.97	104.523	67.2939	21.3374	46.0026	22.055	112.42	63.8024	98.6515	93.0593	52.7975	54.2543	406.013	200.307	15.0881	95.5048	13.4049	229.9	114.963	41.1634	46.7484	104.349	6.15853	42	19.6943	1	696.616	56.9683	92.2542	41.313	68.9664	12	59.9393	57.4515	130.028	22.5442	23.4962	49.7761	34.6887	72.5367	27.8126	455.239	56.4612	74.8147	69.0934	76.8008	39.8357	70.3743	141.928	85.9999	23.6845	1311.33	139.099	5.51404	42	114.19	96.8661
ENSG00000079931.14	ENSG00000079931	MOXD1	protein_coding	monooxygenase DBH like 1	302	6507	268	2270	4412	2049	2907	1595	3433	4471	712	5328	486	717.999	2414	5287	3129	453	102	3134	2514	236	3093	2494.99	41	6247	1903	6340	4615	6342	1358	819	4422	2480	876	988	2362	2688	2392	484	1927	2595	1575	729	6306	1508	3208	539	2897	7666	5306	746	2022.99	198	1017	3646	3034	2045	1034	2954.99	803	1798	679	12130	80	2688	4148	2235	4581	1223	64	2936	1367	2994	5662	127	2427	4443	2022	2730	2195	1461	295	1834	559	4528	499.999	5221	419	620	3393	2901	5085	593	707	1736	5824	1834	16267	209	421	4139	4888	1446	6107	3184	1663	1102	1908	3538	594	2378	1110	5941	4655	1563	4764	988	359	2705	2959	1841	2033	4093	1384	3902	362	1206	4005	2518	2479	6930	517	24	2709	622	4077	2907	3886	675	1309	821	989	3250	1192	4807	1989	637	300	1093	3752	3662	4423	9990	960	1762	2886	2449	43	2354	1198	4124	2809	3614	968	1178	4912	132	8156	2316	6813	2072	1375	2900.99	1310	6917	1607	2423	3006	827	2977	965	4283	2778	2507	1984	2358	6233	550	2730	4170	3109	1607	10684	7100	9334	124	4981.01	1078	771	4501	5736	6985	810	355	1311	5169	10297	1198	2015	5117	1539	4136	2286	2403	3064	225	3364	239	1212	2626	3293	271	3431	498	2944	3691	1977	116	1993	39	4939	1856	669	2640	3698	2839	480	471	3616	1119	816	2408	3164	1805	2610	3125	2560	2223	853	836	5968	2803	1661	5535	491	144	6182	20	632	517	528	2095	129	1970	227	7493	9351	368	1923	2746	1595	1810	177	1451	1918	5471	501	182	473	209	2404	142	2317	808	1084	1125	1863	2059	5044
ENSG00000079950.13	ENSG00000079950	STX7	protein_coding	syntaxin 7	575	2415.23	351.017	1465	1481	1354.02	3041.18	1593.22	2415	3636.03	1005.1	2551.01	2342.04	1021.1	1854	2955.01	1409.01	1355	1200	2148	1446	1098	1418	3453	669	3755.03	995.003	2138.03	2963.02	3708.84	986.999	1244.1	4053.71	1697.02	2087.01	1045	3270.43	2285.09	1876	1929	2775	2449.4	848	749	2671.03	2166.01	2193.01	476.999	2273.01	4454.14	2600.05	1452	3671.01	1061.81	591.022	1874.01	1683.19	743.001	2266.01	2035.01	860.003	1428	536	3937.11	1034	2895	3472.02	2018.08	2863	1015	3590.01	2061	894.701	2100	3241.02	386	2353	2223	2991	2387.19	2354	1598.1	341	1297.03	777	1689.64	740.049	2806	1296	1175.05	2323	1459	2663.03	1457	2216.02	1495	2634.03	1740.05	4296.99	841	1166.93	1195.67	4013	1997.02	2685.01	4909.01	1495.11	1439	3553.11	2156.04	1269.02	2290	1350	1628	4724.02	1622	2923.01	2166.06	1354.05	1203	1410	1437	3102.34	1995.01	2726.06	2180.03	850	1741.1	2173	1825.01	1854.02	3294.35	1313.01	439	2534	1324	1776	3041.18	3752.22	878.012	1296.01	2776.11	1549	1530	1897	2943	1297	659	480.001	1290.43	2654	4201	1937.01	4690.43	1335	1892.07	1468	2883.01	1147	2877.26	1410	2277	1743.14	1232.1	1034	876	2831	750.015	3908.2	2294.18	2289.13	1711.23	937.999	2192.01	1821.01	3318	1793.01	2589.23	2165	1242	2550	1015	2143	3616.03	3464.02	628.003	1418	3567	1755.14	3237.01	4057.16	1561	2491.09	3611.01	2641.01	3344	1945.02	2454.67	1436.06	1331	2933.09	3274.36	3403	1028.08	614.999	1333	2285.02	3529.02	1048	1898	3386.01	2039	2455.01	2084	2283.01	3191	993.177	2810.01	739.001	1111	2704.11	3104	938	2323	1340	1781.36	2682.45	3342.01	294.027	2275	705	2979	1045	1009	2444.09	6482.95	2329.04	1158	1060.11	1899	2093	1377	2160.02	3082.91	1329	1537.09	1803	1247.03	2407	2267	1566.15	1860	2023.01	2142.01	3061.01	698	459	2228.49	488	753.003	1832.01	2273.45	1125	866.05	2386	1053	4059	3578.11	2530.02	2818	3125.4	1494.01	2436.05	1429	1743.01	2154	4115.12	915.009	1135	1218.5	658	2636.4	542	1682.08	3559.39	1611.02	526.001	2707	2306.01	1874.01
ENSG00000079974.17	ENSG00000079974	RABL2B	protein_coding	RAB, member of RAS oncogene family like 2B	876.536	3010.25	370.153	1202.69	1151.54	957.452	1694.09	966.395	1936.79	2179.16	1119.05	1582.92	2183.62	683.219	1512.51	2293.25	868.125	1961.36	1126.67	911.017	771.742	1484.33	906.163	2112.12	1174.58	1402.83	840.448	1696.33	1880.37	1238.1	582.697	1060.98	2038.33	1146.48	1634.69	1349.8	1736.47	1314.85	1261.2	1972.19	1259.15	1848.45	909.068	1342.1	1989.38	2167.19	1529.91	524	1789.85	2471.21	1705.35	1364.02	1247	1081.39	1428.53	1269.97	1307.29	1019.97	1103.6	996.94	750.477	1299.18	455.683	1812.93	1740.89	705.034	2233.54	1569.51	1392.22	1136.5	3343.04	1190.52	792.686	1094.47	1586.69	441.808	1745.57	1134.04	1865.66	1502.45	1391.99	1443.51	748.313	975.459	1323.68	1570.74	793.441	1510.25	1680.65	1390.7	1169.36	1379.1	2280.87	1388.53	1295.3	1269.77	1715.88	2081.37	1646.62	1929.08	1637.93	1476.06	1347.36	2098.05	1438.92	2819.17	871.848	1230.62	3017.86	1218.78	860.889	1734.38	1338.84	1142.06	2152.6	582.319	1132.12	1290.97	1115.59	776.739	820.627	1086.56	1629.67	1574.56	2909.57	2009.77	1366.75	973.562	1332.44	1286.23	1672.02	1649.63	997.134	292.284	1187.17	1875.96	1213.1	1693.95	1567.12	787.631	1220.84	1361.78	938.805	1417.78	1454.78	1601.42	1529.27	1022.67	693.201	1530.36	1552.84	1548.01	1909.88	2253.4	918.564	1283.17	2086.02	1795.77	865.028	1217.37	966.978	1788.28	1270.11	1221.87	716.577	552.268	1594.79	428.993	2318.9	1028.53	1684.45	1453.98	1047.08	2284.19	1917.97	1462.71	1616.14	1430.96	1361.36	1398.96	1431.89	719.484	1440.9	1056.17	1479.76	806.232	1336.15	1770.12	1834.7	1716.37	2378.95	836.075	1230.65	2262.47	2077.87	1508.06	933.63	1039.16	1085.25	894.332	2248.59	1537.78	2318.22	743.178	327.656	537.042	1433.52	1929.59	934.591	1505.25	2240.18	1413.86	1687.02	1152.78	823.338	910.055	1086.05	1837.69	1089.96	1176.89	1407.56	1612.57	1004.03	1175.12	1921.14	1261.09	1303.1	1995.62	380.778	1901.24	713.543	1469.31	886.357	955.249	1597.64	2899.47	874.2	1119.58	1877.31	1393.95	1022.16	1140.28	1266.76	1702.21	973.816	1885.19	1537.97	721.768	1969.15	1256.87	852.546	1051.11	1296.8	1584.28	1752.68	400.602	587.743	990.291	631.074	618.281	1756.01	1571.51	803.289	1327.4	1415.38	1423.97	1687.4	2075.98	1693.35	1023.23	2181.39	889.161	1875.62	1590.71	1240.59	787.505	2079.84	727.298	1562.15	861.151	450.269	1470.43	387.047	1319.84	3372.94	1460.01	709.843	1292.91	2093.1	1345.75
ENSG00000079999.13	ENSG00000079999	KEAP1	protein_coding	kelch like ECH associated protein 1	465	3560	676	1546	1380	993.999	1633	853	2335	2623	965	1012	3189	1128	2119	2570	1064	1958	6037.99	773	903.001	1987	1320	1781	947	1886	1215	1673.83	1305	975	305	758	2233	1294	3159	1140	1588	1585	1855	3556	2283	1507	764	2698	1692	1736	1212	389	1495	1674	2312	2214	2106	832.999	1485	1430	1396	817	1336	916	1001	1060.96	615	2200	1283	867.001	1674	1527	1191	1445	2830	1633	617.039	2182	1405	371	1511	1500	2537	1145	1489	1263	352	597	1362	1198	448	1489	2277.01	592	1133	1285	2210	1677	5005	984	1820	1409	1408	1148	1021	1039	1591	884.999	1458	2015	1141	1674	3529	1454	1735	1199	1065	1242	2070	743.999	1142	1164	1091	730.001	1268	1376	1882	1195.8	2232.15	2129	1097	819	1546	1681	1311	2100	791	147	2016	1289	1442	1633	2045	892.001	1285.01	3553	863.999	1471	1156	1425	1806	1080	463	2521	2439	2100	1995	2327	890	1290	1306	2337	602	1430	1451	1529.8	1476	1067	674	522	1271	699	1328	1410	1884	1490	825	2206	1578	1598	1547	1107	1219	1604	1519	574	3194	1127	2124	799	1770	1861	1240	1409	2717	731	1027	2561	1853	2357	1754	1589	1572	1285	2307	1548	2505	682	338	2190	1290	1775	733	1854	2189	1134	2199	1009	1140	1909	841	1929	1021	1476	1051	1360	877.999	1007	1250	1896.01	1484	1565	408	1955	440	1653	528	1243	1634	2261	1074	956	1242	1517	1938	875.001	1335	1917	824	1269	1926	971	2321	1512	922	937	1364	1630	1783	365	2571	1076	508	768	1523	2399	1307	978	1655	1257	1873	2094	2444.01	1647	2912	1093	1358	1496	1113	822	2224	1061	1942	1261	396	1397	434	1214	3283	1336	1240	2236	1764	2321
ENSG00000080007.7	ENSG00000080007	DDX43	protein_coding	DEAD-box helicase 43	17	592.659	58	187.427	191	43.0398	234.266	295.182	372.09	525.509	184	222.715	638.015	49.101	251.46	378.369	30	22.0067	1020.55	116.195	56	275.001	107	530.697	490.377	261.675	124	153.882	54.7455	265	55	35	575.905	67.8512	76	698.798	75.2946	81.9081	66.1358	1128.92	427.56	355.399	114	19.5153	48.3047	553.91	120	69	290.739	175.796	116.858	106.079	481.298	323.026	50	156.002	143	30	348.255	69	126.302	108	7.06841	57	149.268	65.0001	1023.67	65.1752	82.8216	267.583	144.819	160.472	88	428.062	178	249.521	208.738	148.544	476.365	433.664	57.2736	133.368	29	176	53.9999	252.525	79	132	69	890.988	72.1663	170.017	240.253	627.525	260.263	512.011	72	418.369	78.3492	95.2438	74.2072	103	306.372	136	53.5238	144.181	76.8231	157.22	1085.63	67	68	92	256.177	162.066	829.032	204	95.8504	573.852	69	120.493	389.661	257.441	147	268.904	139.753	69.3713	65	453.864	150	104.721	174.805	270.451	139.429	89.4457	720.226	144	72.8711	234.266	404.85	290.92	75	293.596	512.402	86.7923	53	360.275	44	293	46.6897	929.104	65.3575	98.2515	166.703	271.501	138.936	116	186.234	95	41.1551	97.4003	281.099	65.5131	251.445	157.372	96.3114	30	134	23	219.89	151	299	17	50	539.365	83	170	131.49	254.384	260.401	58	395.559	76	76	387.131	93.4461	138.349	61.326	73.5447	729.315	608.018	124.495	52	130.827	2073.17	237.739	87.6666	77	119	53	59	233.522	152.202	139.905	28	49	307.125	137	218.859	319.715	276.093	182.551	57	105	120	115.704	539.855	228.335	107	67	34.9924	411.619	72	315.126	111	51.2747	75	169.567	119	78.5883	105	17.7346	285	36	464.877	332.073	305.291	313.061	72	77	102.856	606.948	229	354.645	146.864	122.513	75.292	87.922	46.0892	163.145	161.071	241	154.263	131	130.469	305.009	45	206.096	414.135	126.956	218.181	97.1632	129.785	65	161.377	58.0775	100	576.186	71.5251	1165.65	97	133	49	111	50	216.746	167.356	811.08	152.052	58.0264	34	42	514.887	14	79.1961	20.0896	47.873	20.9691	240.433	133	69
ENSG00000080031.9	ENSG00000080031	PTPRH	protein_coding	protein tyrosine phosphatase receptor type H	2517	7054.98	2110	2481.02	820	817.001	2233	3684.06	2634	3418	3453	1802	7805.01	115.004	6594	5017.01	1796	3176.06	551	636	1221	4593	1131	652	6493	5166	1935	1633	11561	3017	1332	972.001	5097.01	4208	13669	8126	6016.99	5103	2908.96	1917	9990.48	1664	1248	15119	6014.99	319	2548	1121	2668	6902	2887	1416	2529.73	3032	2185	3521.99	3859.01	1522	7463	9635.01	2402	2940.96	1715.97	7223.01	7776.01	6087	3059	923	624	1897	22915	6777	1395	2698.01	4988	1312	2698.01	4493	8558.99	7283	15031	2747.01	2325	696.001	2481	1149	976.982	7281	2835	4006.99	6580.99	1717	7191.99	2069	10479	1995.97	4838	2312	5768	4210.99	13021	1808	8094.01	9710.99	1809	9285.01	1764	2550.01	5586.01	5169	5531	4137	536	2869	5811	3618	4532	7316.97	3843.99	791	7270	1197	820.005	3451.04	11330	4895	2384	5473	2439.45	2407.92	2404	2950	2863	2941	22039.6	1795	4790.99	2233.01	1974	2902	1881	3301.72	8879	752	6980	3322	4235	3100	2530	2416	14160	10970	687	4524.05	2034	6512	2502.01	5442	3321	1666	3158	2045	2262.01	2163	2468	901	3275	3487	2124.99	5735.96	3645	1493	1360	3336.01	3014	6625	3350	4762	1126.97	10137	6440	1198	1149	6464	16735	210	2304	4497	10053	1509.69	7036	2299.1	4613.01	2623	3414	2257.01	13254	1837	6257	5398	7128.19	5059.62	4259.01	5524	152	8830.02	1435	541.974	3012	5087	3429.01	8584	5937.01	5967.99	1852	5795	3159	2977	5678	3520	754.971	4819	3446.99	6121.99	6940	3768.98	1011	20100	1007	4917	6154.01	4275	807	5531	4502	5429.12	5591.9	1385	8649	2118	8326	6276	3231.19	1886.12	1228.1	1588	2237	4435	7022	5749	1122	2482.99	1364	5812	1424	2241	8348	3122	2618	1182	8175	12417	2913.99	4537.94	9197	5666	5715	3511.03	6053	3967.99	9809	1350	10795	5098	1055	3130.65	6300	4103.67	8432.7	7782	887	10075	2462	2778	6219.99	1728	2551	3114.01	5489	3897
ENSG00000080166.15	ENSG00000080166	DCT	protein_coding	dopachrome tautomerase	2	17	2	9	5	7	24	4	7.00001	33	26	9	3	0	13	24	9	22	2	18	3	13	10	27	1	11	8	7	17	23	10	5	21	15	3	7	8	10	9	5	6	8	16	3	8	18	18	6	25	8	13	2	7	11	3	9.00001	11	24	9	8	21	7	3	31	2	4.99999	10	21	8	1	22	2	2	1	5	4	4	12	29	10	3	18	3	7	22	50	6.00001	16	3	2844	9	12	17	10	15	17	11	25	26	2	5	30	10	13	12	16	12	6	5.99999	3	30	19	22	34	17	4	5	5	5	13	9	15	28	3	4	6	9.99999	3	6	5	12	17	19	0	9	7	5.00001	24	6	6	14	33	2	19	0	25	3	6	4	7	6	7	40	8.99999	14	13	26	7	7	18	34	23	7	8	4	3	6	0	39	13	37.0001	16	12	4	3	16	10	8	14	1	11	8	14	2	14	2	2	12	9	11	10	14	2	58	18	24.0001	5	14	7.99999	6	11	25	32	1	1	3	29.9999	28	8	8	24	14	14	2	3	7.99999	1	3	9	13	19	4	6.99999	11	4	8	27	10	1	6	2	11	8	1	18	17	6	13	6.00001	8	9	3.00001	4.99999	8	4	83	6	7	18	2	1	6.00001	16	8	18	56	0	12	4	2	3	7	5	2	6	45	16.9999	22	13	7	9.99999	14	8	4	7	11	20	8	6	3	0	5	0	5	7	2	5	18	23	8
ENSG00000080189.14	ENSG00000080189	SLC35C2	protein_coding	solute carrier family 35 member C2	801	2913	643	1531	1350	813	1474	995.22	1893	2246	1076	1160	2188	963	1376	1813	1054	1896	1680	954.001	716	1838	701.002	1964	1530	1674	724	1319	1418	1224	309	780.001	1868.02	1156	1561	1323	1564.28	1337.02	1800	5323	1451	1301	538	1767	1790.01	1341	1220	366	1504	1460	1967.1	1964	1653	939.018	1886	1350	1152	881.999	1248	1041	984.999	1145	514	2622	1011	898	1897	1484	1099	1071	2655	1483	569	1136.24	1106.03	729	1399	1295	2126	1201	1413	1329	773	720	1087	1298	493	1707	1517	1149	1418	1177	2532	1431	1350	1486	1593	1354	1296	1395	1127	1014	1425	1243	1512	1876	949.999	1468	4326	1259	1191	1141	1086	1004.35	1824	665	1596	940	836.001	728.999	853.001	1803	1484.01	1249	2103	1976	939.999	878.999	1483	1412	1173	1737	800	194	1834	1518	1226	1474	1746	2122	827	2461	1052	1136	1230	1301	2010.22	858.999	496	1560	1895	1805	1313	2262	743	1187.07	1433	1896	720	1430	985	1582	1148	901	707	463	1141	924.023	1257	1189.55	1558	1269	1004	1476	1864	1271	1393	1019	1185	1290.03	1223	500.022	1486	1111	1648	1072	1454	1756	1850	1379	3001	615	1006	2295	2056	1489	1748	1533	1175	1529	2103	1386	2107	804.999	312	1725	1260	1476	629	1723	1865	1552	1888	930.002	921.999	1600	957	1699	1268	1634	1076.02	1280	847	915.001	1157	1565	1201	1859.33	352	1805	492.999	1421.18	709	1287	1522	2192	1022.11	964	1495	1143	1361.01	969.001	1462	1922	822.001	1167	1203	833.001	2167	1641.01	1000	691	1159	1344	1419	533	1953	1133	722	680	1893	2078	1035	1877	2356	1287	1578.01	1678.01	2111	1310	2488	1010	1980	1039.01	920.999	936	2027	905.001	2826	631	374	1406	349	1138	3818	1229	1085	1471	1613	1168
ENSG00000080200.9	ENSG00000080200	CRYBG3	protein_coding	crystallin beta-gamma domain containing 3	1391.91	6323.13	2345.78	4266.43	4231.2	4567.82	10050.2	6342.75	8578.86	9552.09	6115.43	9027.57	7064.67	2984.21	11102.6	9585.37	3961.2	3718.12	7081.21	5592.26	4046.47	3684.88	3770.68	13400.3	3091.66	9269.12	4404.83	9639.01	7599.09	10786.8	3961.24	6323.19	9780.54	6992.97	9621.8	6543.12	7617.79	5990.38	5149.19	4496.26	6328.31	8012.55	3166.27	1926.58	8228.84	12876	6603.67	1643.53	9108.16	16415.6	7919.04	5656.84	8923.85	4857.26	3073.31	7231.61	6962.58	4062.29	9119.83	5519.09	3766.55	6044.86	1600.74	10659.5	8772.32	6956.58	9596.14	8972.29	9202.2	3039.38	12615.4	7139.71	3169.78	4808.3	10338.6	826.87	8052	8720.68	10612.1	7502.38	6247.59	5722.24	1402.78	5544.34	5567.72	8873.96	4524.51	7638.27	6324.58	6066.61	6240.84	4719.16	7462.44	5515.68	7921.82	5984.74	8766.45	9338.48	16536.7	2694.76	10131.3	7359.73	9481.31	9523.95	7921.63	15505.9	3664.45	4343.44	9479.8	6762.33	4920.24	7253.45	7449.83	10284.5	11886.7	4666.47	6875.99	6271.36	4442.92	6727.96	7574.52	4941.02	11312.4	7005.68	13064.2	5603.64	3312.04	8075.51	5327.78	4904.58	7444.08	8995.52	4310.65	1067.77	5215.64	7939.71	6234.69	10050.2	12515.1	5335.16	6770.49	6322.49	6242.07	9431.31	6048.62	8066.33	3622.2	2632.05	2276.84	5173.85	8622.26	9198.6	8360.86	10557.9	5099.43	7082.21	5914.94	6954.49	1908.57	7783.59	6172.71	9976.16	5528.14	4953.83	4345.81	4070.83	9522.11	3386.02	20911.9	6719.04	10765.2	8692.28	4902.94	7983.35	7564.23	8276.51	7348.6	6953.55	6814.39	5396.36	9903	4185.18	5804.34	8915.2	11482.8	4884.78	6214.98	10161.2	8674.63	9229.65	9722.96	6406.54	5578.89	15046.4	8093.76	9773.13	4292.11	7470.96	5097.73	9563.07	8224.16	12348.8	9222.81	2147.65	2207.39	2638.8	8395.46	10141.8	5230.3	6745.03	14934.3	6547.45	7725.03	6170.79	6375.96	6834.61	5146.02	7268.89	3207.33	3626.16	8912.2	8414.74	3365.73	7436.56	6189.15	5626.92	7817.99	15494.6	3217.54	6157.3	2333.11	8959.74	3037.56	4142.64	8475.3	8818.45	5679.8	6357.27	4877.02	6764.55	6050.18	5169.42	9459.7	9497.53	4394.99	11866.8	5896.36	2647.21	6323.08	4465.64	3577.77	6425.34	6365.72	7907.27	10822.6	2155.68	1461.66	6014.96	1077.57	3049.52	8211.26	7554.88	5196.54	2773.1	5645.18	5040.88	10747.1	11913.1	5880.15	8878.7	8075.71	5099.68	6230.18	3984.72	7840.85	7831.8	12515.6	2618.42	3006.35	3729.22	1872.51	7901.64	1125.68	6547.05	5648.19	4938.36	2232.57	4757.13	7407.29	5288.88
ENSG00000080224.17	ENSG00000080224	EPHA6	protein_coding	EPH receptor A6	37	560	70.9999	74	38	164	50	25	238	238	79	239	14	27	317	340.001	121	397.001	4	32	77	39.9999	148	39	1	137	339	254	186	126	70	45.0001	191	208	20	26	76.0001	44.9999	2	11	95	115	141	40	376	1551	380	13	116	204	353	12	125	32	5	108	306	338	8	87	23	115	8	560	60	113	183	366	16	118	1109	13	112	63.9999	142	31	83	156	286	117	117	192	36	165	80	375.001	18.0001	133	5	85.0001	74	290	712	41.0001	205	98	586	395	1171	13	37	340.999	127	178	209	32	53.0001	152	31	72	28	95	158	652	83	31	120	11	50.9999	299	108	159	539	224	112	106	65	39.0001	205	117	280	267	20	9	111	127	194	50.0001	285.001	46	197	23.0001	92.9999	1167	16	277	96.0001	34	33	27	138	71.0001	390	208	179	125	30	84	303	24	57	562	162	268	209	159	145	52	1148	85	412	37	181	71	156	301	37	97	233	25	386.001	127	326	40	68	221	329	81	62.9999	39.9999	164	47.9999	50.9999	652	327	256	14	288	181	17	332	354.001	125	38	30	29	216	204	61	77	714	239	318	161	75.9999	135	94	186	42	128	197	258	63	120	11	127	167	17	19	37	11	238	23	3	62	343	177	15	68	238	74	13	133	121	59	489	189	56	51.9999	15	75	328	139	123	368.001	31.9999	20	82.0001	4	29	167	18	79.0001	33.9999	552	19	310	391	9	60	135	184	122	21	118	32	581	74	207	50.9999	149	207	4	98	1760	198	57	37	180	316
ENSG00000080293.9	ENSG00000080293	SCTR	protein_coding	secretin receptor	1115	3566	46.9999	792.001	28	316	257	99	313	4457.01	4885	2021	447	32.0001	588	1507	1177	4187	41	126	128	823.001	1400	608	127	2313.01	237	548	2579	271	727	45	5211.71	318	426	511	277	175.73	342	499.999	623	677	1826	417	3054	376	934	111	1943	1684	1715	65	1342	594.006	222	118	3424	2022	1178	381.001	446	66	168	1686	13	1025	949	426	193	626	316	448	188	50	2017	321	384	282.001	863	1451	219	1314	134	25	733	727	667	1003	255	423	1084	2948	1821	218	980	175	1863	7965	2438	1551	409	1189	323	51	1017	1234	249	667	25	469	303	776.956	113	988	747	46.0001	313	690	88	247	75.9999	358.999	287	2041	52	1883	522	798	3324	1001	3612.99	1993	119	75.9999	786.999	135.002	922.001	257	627	119	1478	606.001	811	576	636	736	3624	327.873	86	577	1566	308	2036	1075	518.001	1133	643	356	690	59.0001	391	674	1633	1141	1651	708	1333	70	2538	380	2684	33.0001	445	324	959.001	1043	955	489.001	3078	1075	223	679	724	1330	750.999	20	718	1163	301.999	830	802.001	214	2335	236	315	1119	694	992	180	32	1167	121	2350	60.0001	23	179	456.004	377	518	20	1862	318	2145	687	1209	1402	113	482	535	2674	16	1215	313	118	312	193	1179	1084	6	1698	234	1465	4	727	350	1206	389	85	883	1697	263	1655	1294	1271	98.9999	2554	1527	39	469	412.001	145	1570	318.996	362	2255	350	195	502	993	156	217	352.689	210	56	216	653	1583.98	2058	54	61	2564	147	1836	654	2236	154.84	2534	841	47.0001	9.00001	32	1064	152	903	1776.99	175	70	36	618	1610
ENSG00000080298.15	ENSG00000080298	RFX3	protein_coding	regulatory factor X3	206	1237.1	307	758	583	962.001	1777	454	1311	1770	831	1340	998.001	677	1139	1311	588	1907	245	1071	515.999	1266	561	2432	555	1451	832.103	1477	1075	1584	572	858	1631	958	962	1129	1499	689	1265	1074	1294	1101	722	329	1435	1438	1281	293	1415	1756	1452	1034	1015	508	300	1073	1434	820.999	1137	1174	575	903	177	1469	1143	517	2089	1331	1184	550	1993	890	486.001	1032	1592	317.11	1405	954	2277	1019	1117	975	243	832	618	1305	581	1069	796	1510	910	1064	1254	1060	1392	657	1318	1416	1570	588	897.999	1589.11	1307	1475	1011	2637	682.999	499	1855	893	514	917.999	1110	1293	1694	807	1113	712	634	711.001	555	732	1907	1155	1925	936	977	751	933	963.001	1277	1203	796.001	59.0001	911.001	1011	1118	1777	1533	709	889.999	972	737	1918	875	1184	718.001	536	394	986.999	943.001	932	2044	1896.1	978.001	1021	1547	1142	544	1226	739	2545	1030	649	692	538	1565	605	1935	943.999	1892	1234	891	922	1858.1	1203	1347	814	1146	607	1314	574.001	1001	977	1004	674	1034	1305	849	1454	1618	556	877	2844	1678	1374	772	1063	1138	679	1665	1832	1460	424	233	600.001	1295	1811	702	1183	2215	763	1064	1253	912.001	1000	697	1519	435	730.001	1184	1585	598	882	868	629	1379	2319	559	1442	324.001	1359	689	720	1399	1215	738	773	668	1034	1134	679	1139	1742	859	2113	1260	616	1460	1026	824.999	788	1188	1158	1654	472	597	901.001	258	422	1282	1655	612	693	834	646	1373	1879	1220	1160	1535	933	1286	691	946.001	1593	1808	378	457	376	290	977	186	1032	1672	871.09	327	1021	1291	1252
ENSG00000080345.17	ENSG00000080345	RIF1	protein_coding	replication timing regulatory factor 1	1560	6193	1867	6155.01	4710.02	5827.18	11977.7	7463.08	8220	11139	6677.18	9370.99	12359.3	6471.2	13343	9867.99	4580.11	16124.4	8282.99	6737	4377.99	7667	3975	13818	4236	12864	3479	10580.2	12904.4	10889.1	4236	5056.03	15187.2	7744.05	10538	6688.09	11668	9178.84	8183.21	12040.1	8642	8189.27	3392.09	4499.15	12911.1	10019	7848.03	1488	9651	20357.1	8491.1	8239.03	11981.9	4680.52	3606.46	7967	9065.13	4371.01	11673.1	8098.08	4117.05	5783.13	1674.35	11685	5118.08	7856	12372.3	11910.1	11579.1	3700.2	23398.5	6247	3918.23	7216	12764.1	1519	10651	10456	13513	7667	12264.2	6548.03	1458	5942.11	5776.1	8006	3465	7922	12072.3	8899.99	10751	5160.38	9155.02	8535	12926.1	7958	10562	10147	15914	2658	9820	8080.12	9684.01	11854.2	9239.09	15735.3	5856.15	6690.99	17448.2	7478.11	4591.99	8959.09	5974.99	12559	14823.2	6504.01	8561	9998	6357.13	5879	7283	4815	11105.1	9595.26	17092.1	8266.12	6807	12810.6	6269.16	8776.06	9167	10257.1	4615.38	1513	10359.1	7160.14	6856.99	11977.7	12454.3	4377	8408.02	8591.28	8429	8562.34	6533.12	9057.1	4947	3779	2208.13	11077	9499	13333	8781.01	11762.1	5896.01	7530.04	5450.2	7132.11	3585.28	9792.01	8677.06	10023	6747	5015.11	5630.99	3661.3	12168.1	3345	19619	10888.1	12676.3	8123	3997.2	12761.2	14559.1	9234	10643	8292.99	9204	6580	10510	4641	4727	15347	15343.1	4589.99	7266.05	11255.1	7537.3	10435	16595	7338.15	7346.01	20958.6	10276.1	8132	7493	8970.32	7197	9668	12422.2	13260.1	12873.1	3086.99	1601	4878	9366.01	11205.2	5674.09	7101.18	13721	8528.99	8390.99	8579.18	8821.12	8971.01	3471.99	10322	6927.22	5701	10630.1	10086	6378.17	11472.3	6291	8962.29	12527.1	13578	2945	7816.09	3015	8974.01	3675	5088	12034	13863	8930.13	4709	6507.09	8627	9097.08	8197.14	12706	13504	5439	11014	7384	4113.05	9962	6504	5447.15	7114	8051.07	12538	12566.1	1988.03	3018	8399.04	1933.14	3475.02	13226	8179.16	6614.01	2683.47	8396	6530	12929.3	15091.2	13963.1	9406.1	19164.3	5705	9625.2	6626.08	8045.08	10498	12906.1	3440.11	7714.45	4485.06	2094.1	11542	2088	7184	34534.2	9277.13	3421.15	6615.16	10345.4	5550.21
ENSG00000080371.5	ENSG00000080371	RAB21	protein_coding	RAB21, member RAS oncogene family	356.133	1897.55	578.004	1212.02	1574.89	1276.01	2413.26	1565.37	2665.93	2698.3	1234.03	2828.2	3346.17	749.005	3815.46	2743.26	1127.99	1770	1700	1273.75	1186.07	1062.93	1815.06	2717.47	650.486	3340.82	1077	2717.09	1751.56	3180.41	1231.8	750.302	2924.04	1975.68	2015.18	1252.04	2421.03	1941.91	1725.02	2212.95	1966.03	1719.83	865.942	1190.98	1822.12	2045.02	1279.12	328.013	1660.97	4580.38	2296.46	1481.84	3030.06	631.137	781.014	2218.92	2003.12	1090.91	1971.15	1593.64	702.796	1206.16	708	3775.25	1545.95	2591.56	2346.13	2222.07	1866.46	956.877	2854.92	1941.92	985.701	2657.53	3923.77	198	2045.02	3039.22	5737.06	1816.95	3598.57	1620.61	321.001	803.089	731.135	1459.35	649.17	1983.6	1777.23	765.615	2015.43	1143.83	1994.08	1952.12	1599.87	2142.02	2186.93	1814.63	4411.68	636.174	1148.72	1731.48	2382.38	1351.38	2482.37	3001.26	1246.04	1399.99	3378.42	2209.77	1353.1	1575.52	1318.8	3825.57	3574.62	1810.19	2177.87	2242.7	1350	2135.19	1900.78	1311.1	2955.96	2090.63	3472.17	1884.05	708.899	2065.78	1342.62	1525.76	1606.75	3074.35	743.09	298	2861.11	1021.18	1702	2413.25	3461	808.04	2705.01	3460.66	1911.08	2444.04	1400.06	2253.03	1273.09	700.051	387.471	2322.68	2579.51	4041.98	2458.14	3116.08	1253.87	1532.03	1209.04	1310.87	769.078	2185.24	2107.57	2104.04	2202.23	1269.45	1537.99	776.03	2987.17	812.562	3656.73	2247.28	3265.76	1869.28	789.005	2831.45	2738.66	2761.86	1685.21	1847.23	1632.25	1491.86	3144.99	1013.05	2900.21	2870.14	4239.1	1090.99	1280.79	2409.98	1092.65	2447.95	3151.69	1728.08	1679.27	4421.23	2535.67	2720.14	1062.15	2667.79	1519.03	2459.83	2720.95	3672.5	2321.94	675.812	485.005	2241.01	3143.55	2928.44	1237	2046.35	3041.32	1716.84	2002.93	2131.24	1910.08	2462.2	852.086	2171.22	697.045	1085.95	2320.62	2434.61	807.945	2068.1	1204.02	1844.21	3450.52	2274.13	783.199	1452	458.01	2660.14	888.584	1104.02	2444.83	3515.16	1695.74	995.065	1083.03	2080.11	2071.08	994.792	2613.41	1980.19	1231.52	2427.37	1836.88	1412.66	2570.45	2685.88	1061.03	1993.3	1920.3	1873.99	3163.4	519.032	1058.03	1733.51	261.239	680.522	1791.95	2094.2	1365.02	502.113	2284.65	1307.75	3381.56	3977.07	2383.08	1842.8	2465.16	1451.8	1996.17	1589.26	1394.03	3011.9	2725	824.16	2194.09	1543	365.41	2835.81	524	1818.72	6470.74	1947.96	692.135	2168.2	2252.28	1827.04
ENSG00000080493.13	ENSG00000080493	SLC4A4	protein_coding	solute carrier family 4 member 4	1133	8765	1815	4419	171	648	1437	457	5214	28820	24761	9309	1892	146	4810	18552	11461	83813	616	711	1154	2363	9422	537	939	6991	2820	4069	9120	1865	9984	900	29050	2123	322	1407	1009	1489	4112	1441	2816	4067	15799	6351	5727	1098	6249	418	12265	17734	17779	507	4542	1801	1032	1016	22839	21084	5820	3072	1744	583	596	20112	902	9303.99	7935.01	5014	248.001	1764	4574	1583	2289	346	25996	540	2848	1652	6036	12714	2315	23610	620	257	1793	3721	672	5274	762	615	8940.99	28152	3785	462	2495	3151	17574	46079	43297	144	714.999	11811	1181	1225	10259	4888	1433	1788	189	2525	1956	4915	154	10738	3792	677	3595	969	10078	2322	725	1798	4756	19485	5819	4819	389	1072	30623	6158	44614	25624	3761	193.999	2855	1678	5588	1437	4148	633	14611	2916	2781	2924	3046	5249	17142	1439	1244	855.001	8664.99	2128	24468	7090	4628	7374	2077	1496	1838	895.999	4076	2149	15889	9170	24161	4009	10500	288	26216	1646	38550	1640	443	4294	4438	5361	2224	4638.99	27064	2667	3089	5957	3454	4031	3998	158	2263.01	9315.01	1928.99	1457	3130	1261	10746	2247.01	2046	6483.01	720	9762.99	3553	74	16903	997	6617	1353	276	5872.99	3611	663.999	3741	543	7804.01	381	18946	1894	12029	4742	1136	2313	1146	17991	239	4746	2015	1605	719	566	22400	8542	80	2901	702	10970	322	1138	761.001	4397	8857	366	3030	18285	2440	3196	9836.01	5824	642	24022	10522	401	1373	1743	291	14278	2182	3349	9165.01	1534	1995	3869	1098	1463	679	8390	1553	771	7385.99	1958	5148	17102	4896	414	4151	329	5322	1512	21927	223	13411	1446	23435	1189	586	9662	494	3914	90564.1	647.999	436	682	2920	10929
ENSG00000080503.20	ENSG00000080503	SMARCA2	protein_coding	SWI/SNF related, matrix associated, actin dependent regulator of chromatin, subfamily a, member 2	1846	11100.1	3988	5630.23	6616.66	5453	9474	2985.44	13131.4	12465.1	5783.27	8416.07	7469.02	5133.04	7831.07	11657	6388	6237.16	4443.08	6722	4813	6563.13	5995	16551.4	2696.11	12278.3	4966.41	8783	8162.22	10422.3	3667	4975	11984	5337.08	6962.29	6107.07	8360.01	6798.17	5859.17	5936.31	5989.05	8022.2	3694.19	3782	10233	14100.5	8316.44	2205.26	9421.83	11857.2	10218	7065.07	9921.99	4996	3127.18	6606.52	8144	5183	7128	6261.14	5900.56	6790.23	3021	11616	4948.14	3825	10383.5	8368	8182	5289.37	12793.1	5762.08	3542.18	5957.71	8922.69	1613	7353.17	6170.99	13090.2	7130.01	7123.14	6758.99	2220	5561.27	5689	8911.25	3953.22	7324.03	4932	5311	6693.35	7510.08	10795.7	5668.19	7836.08	4767.16	10023.2	10253	14356.1	4082	5201.05	7281.01	11001	8035.41	8783	16940.3	4175	3093	11785.7	6948.05	6180.05	6891.99	7293.3	8641.39	12270	3552.18	8633.11	6711.99	4975	5558	4935.63	7093.01	12943.3	7871.23	13202.5	9070.22	5986.21	5205	8445.32	6333.48	8374.24	11682.6	5088.06	1163	6577.16	7786.6	6566.21	9473.99	13633.4	5158.19	5973.04	8164.11	4854.19	10422.1	7001.55	9927	5549.07	2714	2653.23	6371.48	9367.89	9086.45	10647.2	14441.1	5324	6089.01	9759.78	9883.59	3438.04	8364.99	8206.3	12768.1	7147.86	5539.51	3776	3054	8544.09	2406	17103.7	5966.05	11327.1	10569	5244.25	6276.47	8419.06	10378	7562.19	4232	7879.09	4160.06	8921	3580	11776.3	5502.13	9292.43	4771.22	6326.12	10871	9427.32	9075.99	11923.3	4214.32	6434	14125	9462.4	10736.2	4479.2	8628.28	5759	4395.01	12230.7	11390.2	8938.99	3018.09	3505.01	3162	8881.19	17918.1	4244	7148.06	12411.1	7019	9583.49	7036.39	6329	6358.57	4249	8121.39	3509.17	5519	10713.1	8530.12	3563	6658.5	4313.34	5004	10039	8207.09	3210.4	8107.13	1980	10642.4	3770.19	3719.03	7843	8911.99	5538.19	5971.05	4089.16	6398	6742.49	4497.99	7090.06	9708	4502.25	10691.2	6853	3104	10375.2	3468.02	4918.01	6451	7045.99	6006.15	11977.6	2657.04	2845	8066.73	1645	1639	5255	7457.06	4543.24	5359.43	6394.05	4869	11198.2	13727	6349.1	6481	7973	6143	7530.01	4085	7447.2	6981	13458.2	3428.15	3389.02	4266.32	2170	8093	1881.07	6022	11845	4222	3292	8909.25	7310	7996.05
ENSG00000080511.3	ENSG00000080511	RDH8	protein_coding	retinol dehydrogenase 8	24	9.00001	0	0	0	0	1	1	1	2	1	1	1	1	1	2	0	2	1	0	1	0	2	2	19	6.00001	1	2	24	9	0	4	0	97.0001	0	4	5	3	1	1	41	0	0	19	21	1	0	21	1	0	8	1	12	1	9	1	10	2	11	37	0	0	0	5	7	33.0001	17	2	1	8	0	1	0	0	17	70	0	0	18	0	87	20	7	0	1	0	1	10	2	3	0	0	678	137	3	0	3	1	0	1	0	4	0	1	0	84	90.0001	4	5	2	5	1	2	5	0	15	0	39	2	2	0	788	9	146.783	2	37	0	3	4	5	0	1	22	2	148	10	2	1	0	0	13	2	2	0	1	4	0	133	0	0	3	0	1	4	0	0	1	4	4	55	1	3	9	2	1	0	5	2	13	97	15	0	5	3	2	1	105	3	1	0	0	120	1	43	0	4	0	0	7	0	1	2	0	1	0	1	0	2	12	6	2	0	1	1	4	0	4	13	1	1	10	7	2	2	0	2	0	0	0	0	1	5	0	0	1	0	2	0	0	4	11	1	3	0	0	9	0	1	0	3	10	7	1	7	0	0	0	0	4	1	1	1	2	2	2	3	0	9	397	0	1	35	0	20	4	0	6	1	364	3	50	0	89	3	1	2	6	0	462	0	0	4	0	0	70	3	6	0	184	0
ENSG00000080546.13	ENSG00000080546	SESN1	protein_coding	sestrin 1	268.362	1979.83	692.653	1111.47	1574.05	1270.49	2136.64	627.067	2941.11	3506.37	732.222	1572.63	1033.77	680.052	1542.01	3790.96	1656.93	1021.05	390.947	1851.75	1113.91	792.798	1783.55	6641.1	338.878	2293.32	1287.91	2139.03	1599.81	2489.55	1090.63	829.262	2695.96	1207.87	942.051	849.596	2039.2	1537.44	1167.91	936.58	1639.23	1611.14	829.272	496.414	2166.28	2041.47	1534.06	431.781	1564.13	2568.81	1611.56	756.311	2209.41	499.433	692.216	1547.67	1552.5	793.162	2276.98	1277.31	671.241	1513.54	289.351	4211.12	658.221	1212.67	1912.51	1584.8	1963.12	687.755	2929.47	1447.71	649.918	1907.42	2098.99	467.151	1311.43	1747	1782.95	1848.19	1176.68	1268.86	211	1621.44	797.271	1607.21	934.422	1509.31	734.518	438.603	1498.97	1367.07	2346.52	1103.27	822.377	1028.56	1430.92	1625.3	6316.37	507.835	545.187	1318.91	3685.73	1553.48	1649.03	4027.62	752.655	357.031	1489.99	1467.16	1078.28	1244.9	2056.84	1970.94	2384.66	1130.46	2854.69	1085.54	515.078	1337.83	1619.97	1665.46	2546.24	1683.79	1661.8	1509.13	562.426	973.629	1778.63	1294.51	1812.85	2679.16	851.777	123.342	1539.71	1013.74	1178.55	2136.66	4020.27	684.084	1286.37	1161.22	841.878	1557.76	892.868	2390.67	1105.94	639.8	359.065	846.486	2048.75	1447.92	2394.85	2993.91	959.922	1398.16	1418.09	1310.16	342.575	1597.36	1446.05	2754.74	1738.15	1268.92	1008.05	987.468	1833.01	340.562	7619.92	875.424	2006.55	2247.68	967.704	1054.31	1263.07	2652.61	1317.6	1915.45	1627.35	554.47	1557.48	658.12	3260.23	2499.75	2178.11	945.089	1115.07	2415.41	1513.47	2044.56	3087.9	1145.85	1286.6	3114.53	1558.73	4543.67	547.367	2145.42	941.065	865.37	2854.49	2614.36	2593.39	642.266	407.971	621.983	2027.49	5806.44	799.6	1080.82	2629.28	1041.44	1830.58	2065.46	1370.46	1363.44	594.737	1718.07	505.046	772.101	2309.8	1731.38	503.64	1363.35	842.627	1144.37	1924.22	2287.41	386.496	1237.12	265.895	2692.55	805.543	598.981	1456.5	1978.01	1558.72	839.756	786.603	1495.62	814.969	815.364	1423.98	1498.61	910.849	2800.1	1831.48	671.738	2762.33	1282.95	814.997	1436.03	1445.32	907.815	2499	308.517	339.409	1761.08	215.055	385.258	729.629	1399.99	1066.43	658.356	1831.4	1085.52	2163.26	3797.38	1765.57	1402.49	1463.22	1913.08	1718.18	823.958	1347.55	2151.43	3981.23	484.452	823.406	660.19	263.454	2385.75	256.436	1833.52	1216.98	587.67	379.908	1880.45	1501.83	2106.87
ENSG00000080561.13	ENSG00000080561	MID2	protein_coding	midline 2	119	2051	255	1087	725	630	1682	793	1975	1722	957	1354	1007	928	1425	2418	661	774	321	949.999	596	506	1111	1830	192	2017	908.999	2151	1261	1601	523	639	1656	925	834	403	911	1336	541	1060	888	1532	597	454	1051	1981	797	184	1189	2299	1225	805	862	294	207	1550	1077	643	631	807	554	746	203	2138	1010	1045	1407	1511	1395	644	787	760	601	1159	1091	27	1224	1543	2048	993	864	917	146	611	694	1086	484	1156	736	490	1377	758	1343	1157	564	1292	1595	1131	2094	436	339	1104	1542	782	1373	1655	878	551	2148	1024	552	1097	1117	1662	1933	563	1097	716	631	1310	1867	945	2070	1046	1342	1113	497	828	1061	908	1190	1542	487	129	1444	880	1000	1682	1539	244	995	797	923	1136	498	1457	769	793	248	1212	1599	1399	1932	2172	745	921	809	520.999	140	1012	781	1386	1254	796	558	473	1594	232	2254	907.999	1837.99	1456	546	1536	640.001	1623	705	853	1127	370	1712	518	2629	1132	927	765.001	996	1666	873	1316	3278	776	938.001	2021	1316.01	2257	605	1397	514	1227	1623.01	1882	1476	372	254	490	1242	2191	585	865	1930	970	1078	1068	947	772.001	475.001	1351	480	757	1266	1410	221	1128	600.999	811	1282	927	298	844.001	244	1063	462	278	1134	1320	797	773	326	1127	572	587	1060	1400	841.999	1543	1218	866	1253	549.999	555	984.001	1267	999	1624	113	462	1087	221	377	827.999	698	984.999	415.999	1043	626	1512	2110	385	1053	1338	860	1236	482	893	1059	1705	600	1020	515	238	1364	145	750	1756	734	593	1398	1386	1428
ENSG00000080572.12	ENSG00000080572	DNAAF6	protein_coding	PIH1 domain containing 3	0	1	0	0	0	0	0	0	0	0	0	2	0	0	3	0	0	0	2	0	0	1	0	1	4	0	0	0	5	0	0	0	0	0	1	0	0	0	3	2.00013	0	0	0	0	1.00308	0	0	0	0	0	0	0	0	0	0	0	0	3	0	0	0	0	0	1	0	0	1	0	1	0	1	6	0	0	0	5	3	1	0	0	0	0	0	0	0	2	1	1	0	0	0	0	0	0	1	3.70901	0	0	1	0	0	0	0	1	1.72879	6.00008	1	0	9	3	1	0	1	0	1	1	0	1	1	0	1	0	1	1	0	1	0	1	0	0	0	0	1.00011	0	0	0	0	0	2	0	1	2	0.160433	0	0	0	0	1	0	0	0	3	0	0	0	0	19	8	0	0	0	2	0.0638209	0	0	0	1	0	2	0.45011	0	0	0	5	4.00026	2	1.00007	2.00017	0	2	0	0	1	0	3	0	0	0	2	0	0	0	0	2	0	0	0	0	1	0	1	1	0	0	0	1	0	0	0	0	0	0	0	2	0	0	0	3	0	2	0	0	0	0	0	0	2	18	0	14	0	0	0	0	1	4	0	0	0	2	0	0	0	1	0	3	0	0	3.00019	1	0	0	1.00008	0	2	1	0	0	0	0	0	0	0	0	0	1	0	0	0	0	0	0	0	11	1	0	0	0.152719	0	1	0	0	0	0	1	4	0	1	0	0
ENSG00000080573.6	ENSG00000080573	COL5A3	protein_coding	collagen type V alpha 3 chain	1951	5577.93	2689	3768.97	4076	2001	3333.91	1536.99	3976	1784	1375	2161	1800	5802.84	2945.91	2706.94	1583	1144	1253	3843	1205.96	1217	823	3177.93	445	4013	1117.98	8065	1671	1688	1087.95	4456.97	1520	2728.92	3990.98	8437.86	2924.77	7162.97	3271.76	2599	1650.91	4206.85	709	1235	2533	7663.96	3517	464	2555	2039	4563.85	2189.96	2026.86	4077.99	2546	5230.91	1253	2832	2151	1754.91	761	2453	665	4766	6586.91	1268	2513.92	6189.9	3013	4277.87	978	3761	1602.98	4464.94	2557.89	1606	4901.95	2216.01	11146.7	2019	4657.91	3060	3088.88	1307	2060	5787.94	3939	3367.95	1512	1431.91	708	1555	4442.88	3299	2128.94	3322	4207.93	2163	1286	4924	1387	4473	2274	5131	3592	2895	2287.98	1004.95	7380.79	2348.93	1391	2724.96	13753.9	3905.92	3373	1446.9	2122	1238	3374.94	3965	2600.95	4451.94	3998	2434.94	7450.94	4352	3397	3028	2843.86	2318	1046.96	2482.99	3778	699	3720	23039.7	6253	3333.91	4455	1270.97	5326.93	2977	4627.96	4342.86	4528	2823.92	2947	2655	1061	633	2575.96	3019	2646	6479.84	2873.93	2152	4198.88	926	1199	802	783	3845	6597.94	1848	2553.89	1059	4847.77	1546	2997.78	2593	4529.59	5992	2425	5242	2080	4547	8200.95	3149.92	1966	2640	6317.87	2529	3514.97	1203	1307	12516.5	2335	4213.94	5777.98	3599.83	5155	2746.92	2002.95	2543.93	2853	2269	942	4332.85	1885	3397	7122.86	3941	1949	954	1628	733	6836	4142.86	2420.89	3917.84	4376	5479	1993	2982.91	1487.91	957	3879.82	4035	963.916	3380	6224.9	3660.94	753.976	3402.92	3342.85	4433	3540.65	2674.8	4984.95	3437	790	2370.99	1511	2324.99	3486.91	4503	1136.98	5236.92	1046	1821	1969.99	3537.95	1286	2250.92	3040	3151	1871.83	1490	1355	2186	2761	1041	5946.77	3094.95	5506	747	599	2295	1274	830.921	2578	5121.94	5935.93	5697.95	1617	933	3300.93	4044.91	6426.97	765	7636.83	1730.91	1878	773	2475.9	2653.92	2897	3320	2516.95	2040.93	1429.98	7865.9	748	3245	1811.93	2342	4373.96	7759.82	6994.92	2450.01
ENSG00000080603.16	ENSG00000080603	SRCAP	protein_coding	Snf2 related CREBBP activator protein	10484.6	66901.3	11696.3	24418.1	19042.1	16035.1	23982	14285.7	36794	40093.7	16022.9	22981.5	36955.7	14168.6	30591	36511.3	15902.4	34569.6	14807.9	15374.2	10957.4	32459.1	15851.3	34616.2	21214.5	23550.7	18170	30314	26934.5	15567.1	6346.26	14159.7	36858.8	19735.5	44984	28687.6	21448.1	14700.7	29301.5	32168	30607.6	25734.8	12486.6	37683.5	29513.2	34478.1	19876.4	8574.93	24806.3	23933.1	37933	24760.2	29147.3	17207.1	26616.3	19967.3	23501.7	15643.8	28301.8	16322.7	22829.7	14870.4	8887.08	29511.1	21871	12152.3	27669.3	26096.4	21848	22693.3	44126.6	26170.2	11029.3	19758.7	22196	10976.5	21287.2	19285.9	42727.6	19358.2	33766.9	20665.5	9954.29	11799.7	31190.5	23392.9	9919.84	24064.5	30578.9	22767.5	23295.3	18588.1	42390	21102.4	37138.5	19981.9	29045.3	32897.5	19622.5	26564.6	34377.8	22137.5	21937.5	21392.1	19181.8	39218	12957.4	25319.8	67925.2	17799	23502.6	19805.3	19250.6	23262.3	28396.4	13268	18502.8	18467.2	14966.3	12985.9	12199.3	24101	34734.2	24306.4	42162.3	29893.9	15013.5	18323.3	29760.4	20323.8	21683.4	30342.2	17168	4239.12	36685.2	30119.3	22082.2	23982.8	39381.8	19494.2	23563.2	38595.1	16348.3	27404.2	23639.4	24925.6	26956.5	15966.7	10083.3	34471.5	33710.2	25114.5	31968.1	35357.3	13043.2	22168.8	24548	26083.5	18909.6	22731.8	19823.1	30618	21624.6	17022.2	13520.8	7346.9	21224.8	12101.1	25897.4	18245.8	33199.5	27485.6	15349.4	21806.6	26942	19527.1	23462.8	14577.5	22210.9	21703.1	21109.2	11494.8	38415	18710.3	21264.5	16575.5	23548.3	31194.7	36309.5	27838.5	32932.8	9546.24	15460	35313.3	27374.1	29163.1	31671.9	23832.2	18207.4	26563.8	34638.5	26560.6	24823.7	11895.9	4984.77	24424.2	22544.2	24078.3	12730.4	27903.5	33898.1	17824.8	29222.5	16716.7	14619	25047.6	20097.5	23374.4	20503	25726.3	17294.6	25993.4	18909.8	14589.9	23787.7	23096.8	23691	41086.9	10854	29297.5	15894	24626.9	12265.2	18464.4	24647	29820.7	13004.1	20291.8	23276.9	23621.2	18441.6	15529.5	19358.1	29250.9	11582.8	25290.7	22453.1	18141	33491	25017.9	17758	11617.9	16554.2	18465.6	32532.8	9817.06	26019.3	17299.1	8986.89	8548.06	27704.2	43892.7	13620	24311.4	23454	33114.5	29881.9	33798.6	36545.2	23377.4	31484	14088.7	27936.9	23673	25495.5	15766.5	40537.1	18186.5	36144.9	13255.3	5445.48	27841	5285.22	17988.8	52753.3	22095.3	16631.8	24743.6	24572.2	23282.2
ENSG00000080608.9	ENSG00000080608	PUM3	protein_coding	pumilio RNA binding family member 3	580	2095	645.992	1144	1179	1756.99	2212	799	2222	2507	1590	2344	3078	1168.98	3467.99	2074.99	983.987	3654.98	1424	1590.99	1123.98	2418	1509	2846.87	1367	3126.99	892.998	3204.99	1938	2345.99	996	1632	2932.99	1366.99	1962	2485.99	2341.98	1734	1751.99	2468	1316	2061	851.983	637	2492	3451.97	2149.99	490	1641.96	3419	2215	2575.99	2205	2012	1825	1954	2326.99	1341	2232	1431.98	1220	1289.97	560	2381.99	2346.98	966	2630.99	1895.96	2664.98	1413	5475.84	1556	973.001	1630.98	2690	759	2273	1758	4208.99	1310	2804.99	1970	868	1352	1789	1826.99	882	1570	2979.99	2450	1868	1370	2597	1551.99	2649	1609.99	2152.99	2564	2702	1118.99	2090.99	2488.99	2068	3476.99	1938	3903.98	1733	1407	3523.99	1322.99	1537	1564	2203.98	3649.99	2992.97	1083	1446.98	1387	1943.99	2103	1562	1906	2853.98	2196	4836.98	2182	2297	2141	1591	1628	1880	2299	1144.99	396	1816.99	2525.98	1992	2212	3057	988.997	3126	2345	1674	3418.98	1267	2324.98	1317.99	840.991	805	1942	1735.99	2283	2325.94	3034.99	1411	1516	1336.98	2405	871	2160.99	1725	2337	2402.99	1415	1903	726.993	3143	749.995	3701.96	1786.99	3951.99	2550.99	1123	2143	2986.99	1740.99	2814	1279	1844.98	1226	3105.98	1303.99	1604	1796	2653	1391.98	1534.99	2193.99	1974.99	2542.97	3779.99	1221	1664	4250.99	1954.98	1684.97	1487	1611	1976.99	2246	3261.96	2568	1782.99	609	507	960	2648	2355.95	1179.99	1796	3310.99	1466.99	1895	2155	1430	1432	1084	1921	1277	1240	2145.99	1837	982	1786.99	1579	1535.94	2706.98	2088.99	1466	1456.99	953.995	2068	1054.98	1474	2234.98	2698.98	1297.99	1640.99	1068.99	2102	2545	1308	2248.99	2534.97	1143	3199.98	1453.94	675.995	2335	1770.99	1149	1530	1678.98	1531.99	3359.96	797	1145	1644	493.995	390	1766	2786.98	1592	744	1545.99	1360	2614	2902.99	4372	1451	2819.99	1331.99	1694.99	1097	2422	2374.98	2194	627	1450	2111	524	2848	668	2049	3419	1485	644	1045	1722	1237
ENSG00000080618.13	ENSG00000080618	CPB2	protein_coding	carboxypeptidase B2	1	10	1	17	3	11	8	19	12	22	140	10	18784	11	12	24	8	2653	175	12	13	2873	6	28	603	46	12	15	16	29	9	15	22	19	11	10	8	8	9	2043	31	21	12	3	11	34	13	372	24	27	25	9	21	122	2673	6	22	42	17	10	6686	3	543	10	29	13	22	22	26	4	40	189	11	2	13	20	9	8	10	13	7	9	2	2	3627	31	11	6	3110	25	13	12	36	5	2870.01	17	35	27	55	7	15	24	9	14	15	235	8	731	11	8	8542	21	16	31	22	10	4	14	15	3	6	6	22	27	34	8	13	17	18	11	34	22	16	28	15	21	17	8	32	2	11	23047	6	9	8	21	31.9999	10	646	163	23	11	33	9	12	10	163	118	12	10	20349	28	11	30	6	2	22.0001	2	48	7	33	13	6	9	13	14	13	22	28	3	8	9	4	10	7	6	16	17	35	12	4	0	20	19	10	11	887	27	22	1	22	34	14	2	3	2	10	18	14	17	38	3	22.9999	23	17	2806	19	9	1642	6	10	11	739	18	4	7	20	154	0	69	337	17	5	3	9	5	2	22	10	8	11	11	22	18	5	31	11	10	1580	4930	6	19	13	5	40	6	4	18	295	14	18	10	2	12	17	4821	11	11	16	6	21	8	10	1740	12	7	35	5	645	5	4	13	1194	4	6644	14	1	24	20	12
ENSG00000080644.15	ENSG00000080644	CHRNA3	protein_coding	cholinergic receptor nicotinic alpha 3 subunit	21	118.47	340.392	158.641	124	83.2239	42	76.9999	3629.67	160.253	60.1239	131	53	47.3483	717.385	3378.15	113.676	96.0595	35	84.0001	100.594	80.1448	59.4025	112	80.9999	111.183	1027.44	199	243.153	87	8	53	154.324	145.125	191	90.3255	114.803	191	73.4597	75.0788	303.159	363.651	40	91.2888	93.9999	302.976	129.87	12	392.399	162	98.1417	209.093	178.264	28	107	151.516	169.311	68.7111	339	44	26.5075	30.284	19.9999	137	113.085	103.087	215.369	1229.05	196.15	400	33.1493	54.0001	175.952	852.061	75.0383	88.2801	372.241	127	94.1102	86	77.0694	74.1471	123	31	66.1268	174	91	327	89.394	76.2771	68.1217	53	159.084	99.1723	103.224	505.352	1026.89	72	195.305	14	187.947	90.6091	280	142.263	161.758	56	152	38.0455	157	423.261	10	546.65	36.9999	257	327.379	73.43	197.267	143	155.133	107	103.146	605.214	1629.65	70.0216	233.343	286.466	84.2927	80.017	152.342	419.161	150	278.371	24	18	1285.67	79	792.26	42	386.007	134.666	80.2423	138.085	193	211.096	140.62	107.49	73.1255	547.817	19	63	296.202	309.325	173	266.453	147.461	750.299	57.4127	53.0029	10	67	43.0189	101.099	97.2951	92.0001	47.0124	57	663.127	61	208.393	530.713	123.12	227	98.9999	273.2	245.548	250.959	94.0381	48	152.796	107.178	802.426	320.931	128.607	667.533	214.76	188.651	692.094	314.999	100	101	149	278.473	123.204	296.441	204.834	251.238	131	265.717	363	66	189	349.438	192.146	81	9.00001	42	197.096	345	258.593	97	304.625	159	158.123	43.9999	64.2605	51.0495	33	117.31	62.2403	71.8415	84.9999	284.285	100.129	599.131	33	146	356.401	68.0794	9	52.2161	28	198.515	53.9999	75	192.15	419.03	99.3798	34	101	94.5741	315.45	62	131	189.194	319.416	187.191	167	117.385	165	46.1227	148	104.218	82.0914	127	150.791	62.9999	358.607	188	48	33.1756	658	574.551	187.219	26.4599	207.064	52.0001	243.464	176.162	191.201	26	208.328	65.9999	77.5094	47.1238	75.0001	34	281.102	734.619	706.178	46.2127	22	192.474	15	178.04	127.449	110.115	50	49	1212.98	79.7203
ENSG00000080709.14	ENSG00000080709	KCNN2	protein_coding	potassium calcium-activated channel subfamily N member 2	0	26	12	20	11	21	51	15	56	136	111	72	341.001	34	21	56	13	210.478	35.9999	20	22	216	19	24	25	43	12	13	36	16	24	59.9999	78	18.9999	47.0001	26	32	26	52	152	25	43	90	11	80	60	36.9999	30	57	80	45	22	26	10	120	34	109	14	22	14	331	17	30	88.0001	17	39	83	79	32.0001	31	48.9999	112	23.2741	34	71	15	30	48	48	58.0001	32	49	10	26	265	13	26.0001	34	75	53	17	85	53	15	246	47	34	219	40	125	43	9	24.3818	55	37	147	13	129	70.9999	41	791.999	37	7	19	41	12	38	14	170	10	12	19	55	59	61	47	13	28	115	58	123	50	33	4	27	58	23	51	26.0001	15	41	517.056	51	40	37	21.9999	66	17	73	67	32.9999	34	35	58	49	52	81	65.9999	12	27	642	38	31.9999	5	36.9999	16	38	9.59506	31.0001	28	26	25	11	65	62	45	84.9999	25	102	29	50	23	26	63	14	32	54.0001	37	51	38	47	48	47	33.0001	64	42	89	40	20	15	97.0001	39	27	14	8	21	18	30	16	31	64	22	51	28	52	149.045	32	32	105	58	26	32	104	40	26	36	56	167	27	292	68.9999	20	12	23	38	42	22	37.9999	19	37	28	19	21	81.9999	28.0001	72.0001	72	27	191	137	25	40	20	39	13	6	10	9.00623	61	15	33	137	8	28	26.0058	138	32	43	34	36	43	21	24	175	116	16	39	9	32	11	16	49	16	32	42	32	29	57	61	23
ENSG00000080802.18	ENSG00000080802	CNOT4	protein_coding	CCR4-NOT transcription complex subunit 4	618.999	3701	498	1652	1301	1488	2656	1636	3222	3009	1522	2574	2350	863.999	3175	3298	1171	2782	2022.55	1726	1022	1956	1655	3959	1199	2756	1447	3020	2810	2823	1073	1352	3561	2034	3252	2104	2557	1732	1855	2560	2281	2425	1077	1676	2534	3611	2034	648	2324	3905	2659	1586	2839	1649.05	2185	1934	2507	1023	2655	1759	1689	1422	614	3047	2393	1715	2757	2755	2427	1319	5658	2407	859.017	2099	2618	889	2596	2390	2916	1999	1923	1738	784	1217	1600	2201	1060	1900	1449	1217	2606	1609	3335	1539	3099	2238	2831	2663	3814	1557	1987	2265	2340	2672	2229	4167	1218	1745	3903	2076	1900	2137	2147	2868	3654	1004	2141	2009	1260	2035	1727	1518	3336.01	2500	3815	2621	1396	2589.01	2453.99	1754	2504	2865	1295	268	3344.01	2354	1713	2656	4311	1234	2123	2626.43	1985	2327	1758	2515	1491	1084	669	1352	3103	2737	3433.99	3106	1314	1864	1738	1833	1346	2418	2500	2831	2060	1529	1226	949	2841	1030	4369	2022	3469	3331	1225	2438	2786	2418	2279	2321	2243	1484	2385	1153	2890	2120	3206	1123	1754	3007	2590	2844	3391	1544	1648	4183	2588	2948	2019	2154	1904	2821	3258	2894	2748	974	606.001	889.999	2489	3249.99	1445.01	1784	3553	1884	2689	2120	2121.01	1880	1413	2419	1439	1313	2467.03	2421	1295	2120	1695	2784	2614	2015	809	2003	827.001	2692	1033	2368	2212	3294	2037.79	1502	1272	2117	2257	1421	2250.99	2815	1253	2981	2122	1689.01	2665	2305	1222	1729	1790	1967	3181	1020	1169	1882	604	691	2231	2541	1486	1138	2034	1857	2883	3962	2447	2111	3248	1467	2596.99	1555	2470	2250	3766	1108	1113	1586	520	2726	322.001	1732	3318	1953	537	2100	2389	1892
ENSG00000080815.18	ENSG00000080815	PSEN1	protein_coding	presenilin 1	660.001	2149	886	2028	1337	1238.12	2441	1399	2729	3126	930	1708	3868	1191	2807	3439	1291	2157	1413	1211	1261	1112.01	885.999	2955.66	1068	2983	1155	1803	3013	2336	600.001	1009	3905	1462	3574	1747	2655	2288.54	1798	2436	3106	2374	859	1256	2871	1846	1486	392	2006	3687	2127	2159	3633	950.999	1148	1638	2001	732	2845.11	2353	848.999	1449	1035	4014	1608	2297	2955	2346	2337	1212.15	6483	3456	1011.07	2424	2366	463	2341	2462	2658	2089	2809	2018	431	930	900	1461.01	569.001	2106	1627	1576	2275	1509	2018	1739	2948	1691	2269	1660	3254	818	1910	1271	2782.01	1483	1888	4226	1647	1799	2549	2418	1216	1722	1312	1686	4334.01	1408	2585	2611	1246	851	1375	1358	2479	1939	4264	2677	1168	2639	1797	2560	1856	3137	970.001	521	3169	1157	1948	2441	3664	1417	2011	2640.05	3381	1276	2151	1923	1399	1089	464	2423	3356	5723	2034	2716	1324.11	1622	1669	2313	1304	2828	1994	2042	1865	1041	973.002	882	2608	1001.17	2799	2549.74	2101	1622	910.999	2954	3480	2464	2046	1527	1838	2234	2835	895	1523	3099	2756	942	1945	2516	1726	2224	4941	1398	1836.05	3701	3109	2769	2001	2300	2802	2075	3333	2725	4807	1004	401	2105	1703	2450	1469	1743	2942	2248	2831	2123	2308	3770	797	2736	1614	1361	2133	2377	1010.35	1920	1251	2834	2074	3398	473	1754	436.999	2521	743.999	845.999	2542	2177	1698.83	1137	1733	2235	2709.55	1450	2509	2940	1097	1859	2561	1319	3268	2511	1541	1691	1899.04	2896	2555	853	1137	1619	457	1180	2868	3068	1398	823	2585	1993.17	3435.67	2886.44	3213	2591.02	3421	1496	2220	2247	1155	1904	3548	924.001	798	1170	588	2471	734	1759	2265	1795.2	966.999	2458	2322	1760
ENSG00000080819.6	ENSG00000080819	CPOX	protein_coding	coproporphyrinogen oxidase	534.507	1722.08	524.875	1088	739.261	800.641	1236.17	1057.76	1318	1480.39	726.417	968.601	2185	751.001	1440.98	1713.48	626	1467.35	1896.71	785	540	1011.95	448.151	1922.04	1119.6	1297.2	648	1148.18	990.967	1100.59	305.724	661.696	1709.75	841.892	1563.26	934.351	1750.77	1182.3	1301.99	2922	1586	1446.94	381.623	883.744	1082.95	1228.71	982.179	306	1113.29	1839.48	1198.76	1292.21	1917.75	1004.26	805.442	1139.39	792.951	530	825.272	628.778	802.073	959.024	453.291	1640.05	1279.11	1146.36	1629.06	1310.52	1282.03	714.443	2211.39	1030	492.828	1297	1269.44	609.635	1219.12	1113.99	1846	1198.49	979.171	820.998	545.363	681.035	1166.34	986.43	376.548	1400	2848	1215.74	1072.31	791	1256.33	1547	1843.31	897.993	1219.71	915.48	1854.64	844.137	1615.04	679.822	1284.57	1172.17	885.432	1523.59	943	997.91	2003.69	1053.88	1119.88	1297.84	756.41	700.567	2184	854.412	1096.74	913.774	1020	589.336	1100.74	1156.54	1289.54	1205.54	1665.64	1179	730.866	1372.22	700.627	905	821.145	1269	698.381	275	1048.13	906.771	947.696	1236.18	1426.37	817	748.159	2127	781.139	890.359	931.878	1226.45	751.985	537	395.158	1345.45	1425.46	1776.61	1028	1610.5	652.763	1032.68	1003.94	1043	527.762	1283.38	1265	1265.15	897.384	458.155	514.871	352.826	1235.33	594.296	1970.84	1473.77	1100.36	577.986	494.515	1636.09	2158	1291.34	1531.9	1556.1	1108.15	1170	1674.79	618.314	1191.9	1048.43	2214.49	591.581	1155	1210.56	1194.85	1183.89	1676	733.411	927.543	1968.32	1266.07	1276	780.137	1287.53	1333.17	1331.23	1329.65	1749.55	1644.82	409	276.791	1072	1203.01	1354	692.329	1322.33	1549.87	839.02	1859.18	723.994	1261.9	1170	709.137	1254.13	879.797	681.737	947.056	1574.66	818.914	1040.15	836.73	1449	1139.49	1685.45	249.401	1154	662.66	1215.6	366.453	819.136	1148.83	1315.72	968.023	720.011	1272.97	904.92	1465.01	781.003	1402.8	1424.98	625.89	822.504	1036.05	442.812	1204.58	1527.09	810	934.005	831.193	1661.88	1241.05	448.712	759.47	753	415.279	662.468	1704.15	2070.77	880	654.689	1217.9	1094.05	1562.12	1461.2	1883.26	1218.78	1729.29	719.451	1150.79	1141.45	715.174	829.44	1500	581.601	1073.49	711.675	297.631	1337.46	405.589	915.125	1466.49	979	961	1271	1556.02	1131
ENSG00000080822.16	ENSG00000080822	CLDND1	protein_coding	claudin domain containing 1	357.266	2640.92	753.126	2586.47	1882.74	2081.36	4831.23	2474.88	3781.2	3705.22	1578.82	3381.09	6266.46	1968.83	5000.27	4669.98	1329	2551.65	6180.98	2217.61	1823	1274.05	1573.85	8029.78	876.399	4975.99	1696.33	3980.08	3270.03	4924.9	1384.28	1247.79	5050.93	2493.77	4230.75	1849.65	6022.73	3085.71	2886.02	6124	3994.36	2658.06	1298.24	1256.26	3265.28	3172.88	2962.23	587	3586.98	7836.18	3145.56	2149.79	3003.25	1126.74	685.559	3360.61	2891.05	1265	2890.04	2811.22	1042.81	3913.15	531.393	5058.6	2705.89	3616.22	5223.29	4989.93	3935.05	1186.13	4843.57	2073	1240.17	2879.49	5797.3	258.364	4436.8	5268.73	6706.27	2948.11	3057.66	2385.79	322.638	1628.96	1040.66	3052.64	1085.45	3070	2904	2001.26	3230.28	2333	2571.24	2922.58	3068.96	3035.01	3783.5	2212.52	8012.81	1186.86	2605.62	2391.4	3605.03	2699.31	4265.9	5091.45	1648	2000.09	4640.31	3383.61	1911.12	3254.16	2035.7	5095.81	6142.48	2400.87	3862.93	2892.88	1821.32	2135.1	3692.43	1993.08	5034.73	3506.91	4245.72	3293	812.134	4466.04	1981.37	2263.48	2211.85	3283	1356.02	369	2465.53	1608.29	2244.65	4831.22	4021.02	1260	2708.48	2983.46	2219.23	3705.42	1870.12	3613.76	1379.42	1004	450.842	2509.55	3544.3	5602.22	4142.91	5453.51	1904.07	2824.53	2450.06	2419.84	690.239	3613.62	2503.67	3846.73	2670.23	1738.84	1697.13	1288.17	4212.67	838.704	6306.09	2969.23	4333.38	1742.01	1526.44	4262.9	4009.23	4648.47	3168.1	3220.9	4112.26	1929	4535.21	1580.89	3643.1	3790.55	8365.51	1442.92	2610.17	4047.01	1777.15	3762.11	5305.78	2284.59	2615.75	6838.71	4163.89	4005.46	1188.86	3661.73	2829.51	3728.76	5010.91	5473.54	4186.82	793	438.691	1684.5	3806.99	3601	1963.12	2758.67	4459.4	2641.31	3026.24	2905.85	5815.7	3079.47	1028.86	3465.87	1359.2	1396.55	3401.95	4175.33	1486.26	4714.85	2115.27	4130.43	4679.51	4681.31	764.599	2150.41	592.34	3036.98	1738.78	1272.86	4057.48	4688.28	3465.34	1563.32	1734.23	3451.21	2997.99	1744	3266	4845.62	2066.11	3440.11	2895.95	1269.19	3122.51	2135.9	2043	2867.45	3105.36	6672.67	3955.44	590.289	730.531	2215	431.721	1252.43	3620.15	2942.23	3331.71	922.565	3264.1	1366.95	4471.53	6775.58	2790.74	4078.21	5169.71	2518.55	3675.82	1786.95	1945.06	4375.5	3796.74	976.399	1359.51	1402.32	530.368	3848.89	624.33	2728.88	4423.5	2956.58	1339.27	2731.16	4571.68	2134
ENSG00000080823.21	ENSG00000080823	MOK	protein_coding	MOK protein kinase	564	1585.1	107.004	686.956	392.464	265.09	691.456	394.956	760.821	1108.23	478.078	546.382	802.012	217.002	1252.62	1154.51	440.005	1261.22	722.011	314.456	195.037	583.678	378.202	617.275	715.003	885.47	321	617.034	902.284	746.645	469.128	449.426	920.274	631.092	960.005	877.721	623.707	663.231	552.314	919	836.009	626.326	351.62	1109.77	848.832	865.182	619.574	116	722.718	895.577	838.885	1264	488.591	518.936	1669.01	472.043	857.027	441.069	476.875	506.008	362.121	367.517	228	890.745	573.223	555.054	978.244	981.141	478.318	505.002	1807.03	634.004	274.956	552.855	673.044	413	747.741	733.921	1023.6	653.682	1051.05	856.112	300	306.072	528.016	492.153	290.493	721.166	1801.04	1800.05	403.173	473.184	806.625	220	783.502	565.344	745.35	830.323	998.224	875	1108.11	725.542	634.833	605.761	536.689	1095.14	421.005	339.322	1090.78	574.004	306.01	490.507	493.488	785.086	899.056	287.282	603.021	606.752	801.438	420.049	835	525.924	463.993	467.241	1313.05	780.753	629.004	402.948	664.907	473.033	951.764	954.787	272.441	113	608.426	701.769	530.19	691.456	924.446	311.014	524.259	662.033	995.832	621.092	579.437	576.127	563.252	385.249	343	750.483	894.181	940.157	823.369	1110	385.018	466.633	834.714	579.164	401.187	461.371	613.679	917.337	560.045	487.488	413	235.012	475	248.32	1125.49	724.678	1031.06	558.867	365.589	1048.25	1631.8	586.586	494.988	422.106	866.779	648.045	634.335	348.197	680.435	571.401	803.23	260.02	661.308	742.008	916.144	533.176	1032.73	525.558	514.018	1335.29	989.188	827.05	690.242	539.219	362.226	669.548	986.136	1097.25	951.881	365.017	126.414	783	553.621	673.706	459	440.382	848.044	584.561	839.218	678.283	448.815	647.108	502.642	767.56	411.213	1026.23	570.644	542.485	512.602	396.035	782.21	532.645	827.111	803.006	275.513	663.002	260	729.817	311.039	432	1016	958.449	551.236	443	648.102	623.398	428.042	420.042	546.566	717.771	331.561	883.077	740.003	266	667.468	614.114	573.423	376.232	653.334	396.156	1036.57	254.012	721	586.582	164	305.002	766.121	714.894	575.002	480.001	672.219	1097.59	781.704	1083.44	649.027	600.07	698.235	422.49	859.278	879.045	501.883	435.39	969.263	377.022	619.732	190	194.003	765.098	149	645.028	772.296	401.235	157	497.561	584.738	803.516
ENSG00000080824.18	ENSG00000080824	HSP90AA1	protein_coding	heat shock protein 90 alpha family class A member 1	2764	8087.02	23552.2	16715.9	8035.98	8392.88	18843.9	7160.94	22630.9	23706.7	22214.7	36828.9	38146	11139	25051.8	29624.1	10139	31934.9	31706.9	12803	11994	9887.14	9727.96	17282	12220.6	24244.5	7673.96	23713.6	19530.5	29620.8	7861	6382.3	27086.2	14212.7	37173.4	7766.97	34849.8	25568	13384.8	35269.9	29361.9	14191	4745.97	6957.77	24930	13787	11085.4	8190.98	12853.5	62517.4	12068.6	25508.9	28139.6	5993.16	9761.77	16711	17713	8233	20178.2	12316.3	6111.95	8673.59	9341.97	30357.2	43369.5	27484	20588.2	19692	17103	6754.95	57830.9	23578	7720.15	23182.8	43715.7	2862.96	16551	27266.7	40996.2	15376	52041.6	15307.7	1947	5221.52	5117	9359.6	5635	21733.7	48313.3	15453.8	16409.7	8680.13	14984	16387.8	32510.8	28733.8	17812.9	14135.1	30703.9	4577.97	8170.6	12800.5	18538	20017.2	17660.6	29382.8	14948.6	14099.1	21555.8	20995.9	10201	10627.5	7370.92	23458.2	27295.9	21842.6	16900.6	14983.9	13598	14741	18580.9	24550.9	19279.8	15070.9	27289.3	25769.9	9783.97	19262.4	14900.7	16531	12780.5	28168.5	5236.98	5287.99	20084.5	13585.9	11852	18843.9	31052.1	10281.9	20716.9	45010.9	31466.8	14078.9	12245.9	18578.4	11255.8	7963.91	3300.91	18869.9	25166.5	44219.4	14613.2	32575.8	12300.9	10975	11461	16177	9027.96	22100.9	45761.8	13206.6	24179.8	9012.99	11611.9	6217	20352	10572	21538.9	29626.2	21450.9	12388.8	6684.94	61701.5	47620.7	24211.9	21576	40612.9	14375.8	19192.1	33953.9	6627	10598.2	34496.8	34740.1	4797.85	13561.5	29892.9	8543.41	11916.3	46203.3	38221.4	15363.7	21014.9	13267.9	18283.6	12549.8	24256	23243.9	32355.9	21758.9	29492.3	28151.5	5906.25	3094.98	24168.9	21816.7	18372.3	11394	11513	21947.8	25484.6	18198.5	15604	42355.8	72348.1	4428.98	18364	13789.9	10956.9	13539.5	12772.9	8583.94	16487.8	11837.6	21056	23755	23440	4602	11377	7748.01	42783	4091.96	7110.92	19646.5	21468.2	22332	6238.02	12684.7	17095.4	29660	16467	23280.4	21663.4	10259.8	14566.4	11997.8	12067.8	28478	27626.9	10345.9	51115.5	16349.8	22177.5	17327.9	3998.36	6759.19	13512.1	2213.99	6440	24723.9	28057.3	14561.7	4408.49	42867.9	16862.7	27477.9	21399.9	37744	22460	18149.9	9905.74	24518.9	17873.9	10427.6	41914.5	19317.8	5258.71	72470.7	5233.92	4162.99	33472.7	8802.97	12507.9	70324.2	11040.9	6757	13977.9	16003.9	15159.2
ENSG00000080839.11	ENSG00000080839	RBL1	protein_coding	RB transcriptional corepressor like 1	347	791.063	372	796.855	632	798.783	1012.24	419	982.584	1472.93	577.867	693	1454.91	817.715	805.999	1371.84	588.279	1472.74	1301.91	1044.97	559	1439.51	423	2444.05	428	941.805	416	891.999	1156.01	1070	287.833	789.493	1814	874	834.701	433.869	1264.38	628.042	1531.58	4164.92	1925.9	866.003	465.903	369.481	1104.98	1040	690.791	331.924	1109.66	1759.98	1034.6	1081.92	1514.91	722.937	1272.33	742	828	321.742	1543.95	740.849	479	838.896	326.347	1613	1501	687.958	1393.87	1512	1022	407.591	3190.6	1200.17	293.04	596.046	1076	814.862	933.084	676	1574.91	954	1435.89	806.954	289	668.979	875.61	1023.9	647	956.891	1769.03	793.813	1614.84	818.593	1931	692.001	1646.62	2040.93	1064.57	1188	1349.28	446.153	1022.07	498	926.896	1333.96	1048	2039.98	614.006	981.947	2926.53	633.89	604.957	838.92	508.594	637.005	1357.38	584	1094	694.917	1246	423.015	477.972	616.919	1875.83	888.426	1810.69	840.831	906.932	638.006	817.88	958	1181.86	1175.92	795.799	148	846.999	800.001	921	1012.24	1793.9	599	655.887	1580.03	787.971	1008	1013.94	1009.27	721.089	783	303	1147.81	1012	2216	1093.91	1246	617	814.001	919.001	1038	1227	1396.97	855.999	1265	779	503	613	409	840.001	516.065	2035.92	1122.84	989.944	770.943	538	994.036	1940.97	837.957	828.964	1348.7	1045	631.931	991.844	458	688.001	824.001	1064.96	430	821.033	1222.84	1022.85	1331	1870.83	412	651	2413	976.694	1229	1281.69	823.001	1674.09	1869.81	1506	1201	1217.97	382.946	225	1017.76	705.926	1292.03	702.937	1197.94	1301.8	830.811	981.679	874	1057	879.946	654.834	1188.12	981	777	1155.28	1154.53	764.999	857.922	790.886	1558.96	1378	1871.17	212.854	796.989	212	1194	419	882	1310	1219.83	778.055	744.902	855.943	842.843	1115.93	1064.07	1192.9	1593.95	535.697	1051.99	878	345.579	1096	746.708	757.232	644	786.001	953	1183.3	334.14	789	683.69	286.822	427	1382.94	1284.92	498.916	669.799	1527	851.851	1300.92	1446.15	2422.8	1186.03	2698.69	787.875	1228.93	975	862.999	1278.95	1553.76	367.022	985.029	480.757	208	921	189	726	2812.67	869	446.355	662	911.949	805.883
ENSG00000080845.17	ENSG00000080845	DLGAP4	protein_coding	DLG associated protein 4	2584.62	17891.9	2573.6	9270.03	7591.73	3642.07	8269.53	6411.54	11032.3	10600.2	6234.22	8190.13	9948.81	5188.25	10590.6	9643.48	3994.79	10994.3	10313.5	4426.21	3433.6	13250.8	5660.22	7664.67	1951.57	9298.21	3607.74	11867.6	6312.07	5408.7	2324.3	3867.22	9530.97	6400.39	8353.09	9863.73	6064.05	6471.15	5966.18	15774.3	5184.93	7919.12	2691.61	9283.77	8125.34	11299.9	6303.25	1856.95	6846.25	8446.49	11312	8738.73	7666.32	4182.38	7959.19	9770.49	6326.32	4356.99	5021.13	5677.87	5584.94	4260.78	2964.22	13452.7	5091.92	5038.24	9315.34	10036.1	8495.31	7271.46	10137.3	8655.65	3499.01	6849.72	6449.84	2617.52	8359.26	9698.22	20607.6	6301.47	13278.6	5376.75	3018.78	2977.93	7586.23	7209.51	3995.07	8652.98	9097.55	4204.53	6368.17	4339.78	10855.1	6123.33	10888.8	8191.64	7716.06	7009.94	5755.6	11558	2899.73	6882.08	7244.81	6711.07	7151.66	10220.9	4818.33	8953.66	24698.6	6347.85	7500.18	5880.27	6368.78	10253.1	11379.2	3699.31	7123.06	5143.07	3369.3	6631.51	4954.61	6898.51	9374.2	4966.57	12062.3	11569.9	4172.86	7244.7	9019.79	5603.27	5210.68	12012.2	4163.09	1507.5	9271.4	11650.3	6899.68	8269.55	10877.3	7029.59	7740.54	10169.1	6092.46	8103.11	5652.77	6302.97	7844.92	3452.37	2341.57	6564.74	8084.41	12100.8	7324.12	14634.5	4540.8	6013.73	6311.19	6816.21	4255.68	5723.59	3961.26	7303.19	7859.2	4979.99	3575.36	2238.81	7812.32	4422.66	5560.1	5707.74	10020.6	11199.4	4017.92	9176.25	11488	6708.35	7572.92	4886.55	6199.62	5980.25	8436.75	3512.21	16708.9	6581.43	7438.3	5796.79	6850.44	11276.4	10677.7	6619.7	11469.3	4373.26	5269.74	15248.6	8479.04	6787.28	8622.85	8386.9	4915.52	7237.82	12168.1	8793.33	8901.08	2699.04	1470.82	4801.47	8919.34	7330.86	3927.57	7461.94	10797.6	7673.92	8003.05	6133.19	4903.35	6962.28	4810.41	8262.92	5105.35	5069.39	6609.66	7767.79	4809.49	6225.54	6800.44	6566.61	6790.63	7393.61	5593.02	7531.98	2601.02	5852.35	3744.42	6914.87	6952.87	15314.7	4450.87	5151.28	3840.14	6326.96	5759.03	3971.79	6553.57	8575.41	4347.11	6828.28	7534.87	6351.74	9638.12	8682.33	4458.62	4494.25	6555.09	7185.35	9128.19	2475.77	5707.33	5673.16	2233.25	3219.61	6842.89	12087.5	6269.36	7394.5	11397.3	5057.15	9238.77	10485	6291.03	5436.84	13198.1	4661.79	7729.35	5307.86	6707.47	5403.37	9190.92	4591.05	12764.1	2377.83	1608.87	9506.86	1707.32	6580.09	27832.3	6119.98	5603.51	8555.56	8253.28	5608.45
ENSG00000080854.14	ENSG00000080854	IGSF9B	protein_coding	immunoglobulin superfamily member 9B	604	2436	801	567.001	1271	880	2766	664.999	4672	893	1319	805	1696	90.9999	4950	4197	734	798	260	691.999	1047	816.001	248	930.001	591	1544	2332	1208	2101	1808	342	698.001	1884	1157	1806	2973	889	1528	412	466	1079	1470	385	1934	2244	3231	2085	240	1492	949	1573	1041	1277	194	164	1381	1519	893	574.999	814	703	538	194.001	1560	811	1047	2065	1546	372	1286	1685	721	564	464.001	966	1047	1742	1467	3120	670	1287	982.999	662	888	624	921	583	2202	940	626	490	707	1933	258	5017	3707	3240	625.999	822	2087	4615	1171	1021	828	590	1382	1582	722	1056	2036	1000	874	678	1939	1003	1496	462	1351	984	5312	158	4510	3156	825	1249	2378	2833	1700	717	720	1227	1737	379	257	1798	1008	1030	2766	1245	371	1256	1519	239	984	748	1242	1211	962	697	602	1292	343	1110	3102.99	708	1413	912	2013	1006	635	317	1607	816	884	379	264	1032	1856	963	2065	1273	1009	1321	1751	1045	1679	1555	597	2048	2137	2480	1185	1418	849	822	602.999	2081	974	1575	767	1241	969	226	3355	1690	1111	445	2293	1259	594	1339	1583	3841	475	117	702	1092	658	957	1326	2293	1047	1481	1175	419	332	1161	922	267	511	845	1222	592	1382	921	1472	698	1482	1443	2968	300	853.999	809	1692	785	9889.99	680	476	1563	2057	1570	302	1715	955	920	1679	657	2891	1824	244	493	612.001	890	1970	1835	641	4056	743.999	1583	2249	3164	1330	878	1600	1478	763.001	909	2204	2146	603	1572	1527	626.001	476	2039	714	1370	2409	3652	338	298	1953	189	1203	1053	513	573	4931	4055	2102
ENSG00000080910.11	ENSG00000080910	CFHR2	protein_coding	complement factor H related 2	0	0	0	2	0	0	0	0.245836	0	0	13.9714	0	2943.91	0	1	0	0	1133.98	28.0939	0	0	776.283	0	0	153.811	0	0	1.00029	0	0	0	2	0	3	0	0	0	0	0	408.055	0	0	0	0	0	1	0	164.169	0	0	0	0	6.26	23.0859	458.71	2	0	0	1	0	1709.65	0	231.032	1	1	2	0	3	0	2	3.28391	1	0	0	0	1	1	0	1	0	0	0	0	0	910.957	0	0	2	1433.84	5	0	0	0	0	1096.63	0	0	0	0	0	1	0	1	0.574117	0	0	0	197.447	1	0	2581.96	0	0	0	0	0	0	2	0	0	0	0	0	2	0	1.39617	0	0	0	0	0	3.30172	0	0.748495	0	2.0275	3	0	4	0	2.99979	3981.11	1	0	1.54775	1	0	0	160.316	53.5198	1	1	0	0	0	0	0	0	9	0	4574	0	1.13521	7	0	0	1	1	0	0	0	11.0794	0	0	0	0	0	0	0	1	0	0	0	0	0	0	0	0	6.63797	0	0	0	0	2	0	0	349.043	0	0	0	0	1	0	0	0	1	0	0	0	0	0	0	0	0	0	433.071	0	1	710.088	1	0.0591306	0	461.77	2	1	0	0	14.5249	0	0	74.86	0	0	1	0	0	0	1	0	0	0	2.22616	1	0	0	0	1	0	384.135	1057.77	0	0	0	1	0	0	0	0	83.484	0	4	1	0	0	0	1329.16	0	0	2	0	0	0	0	379.944	0	0	0	0	2.16312	1.18036	2	1	261.798	0	8.20455	3	0	0	0	1
ENSG00000080947.14	ENSG00000080947	CROCCP3	transcribed_unprocessed_pseudogene	CROCC pseudogene 3	487.67	697.045	123.074	488.557	371.522	277.958	382.073	194.27	603.456	833.631	312.346	340.973	333.99	356.918	413.025	594.52	275.193	424.735	371.218	324.06	120.811	498.489	183.156	565.926	321.462	323.451	359.161	453.382	565.295	204.029	152.253	361.708	568.485	195.563	703.674	483.532	308.031	331.352	302.887	820.739	336.827	547.265	199.471	259.416	574.494	939.307	392.863	155.506	439.489	295.139	696.981	713.569	380.457	416.315	650.897	260.292	312.881	362.294	269.919	186.284	556.813	285.593	191.936	553.295	474.031	137.335	613.911	437.79	271.32	344.785	931.568	372.78	234.043	288.57	274.276	395.178	384.575	225.362	495.63	470.139	266.615	344.882	577.456	363.415	720.883	548.819	278.88	449.861	462.387	694.411	314.887	424.052	896.21	416.445	453.629	341.968	523.047	550.994	186.738	518.131	518.25	417.152	454.536	527.81	291.745	639.062	328.854	364.929	828.24	328.837	469.447	340.498	384.732	238.415	589.332	164.045	464.025	270.556	176.891	240.346	148.601	431.938	554.999	324.823	519.146	549.031	447.351	184.815	579.404	377.556	503.914	659.661	427.474	85.8563	356.612	876.193	403.702	382.076	390.987	229.22	254.178	343.169	382.053	403.443	547.314	314.557	522.092	179.805	285.076	465.018	704.819	262.702	511.591	458.939	273.821	311.065	574.091	414.136	201.6	197.007	139.511	735.634	344.829	358.113	174.464	145.342	277.314	272.151	418.828	306.296	547.25	555.787	364.92	372.658	443.331	302.392	354.249	204.377	368.263	376.53	274.236	189.321	282.55	200.234	300.379	248.504	508.503	565.265	1155.29	349.763	605.967	178.537	334.213	383.187	448.228	419.428	482.234	433.166	253.195	235.094	558.509	395.586	754.018	288.813	174.319	132.503	406.538	626.289	164.143	432.682	523.716	340.303	606.97	202.649	181.152	346.171	427.927	467.371	436.197	464.914	460.139	393.649	237.215	128.623	469.419	384.081	361.16	384.561	170.284	809.08	221.484	366.844	160.45	425.903	363.34	524.546	259.32	415.937	416.668	293.125	262.268	334.214	420.948	491.574	213.483	430.381	321.664	231.626	574.694	173.081	311.686	233.717	234.947	392.871	526.881	222.056	107.46	360.298	236.689	118.062	604.377	551.206	244.739	716.224	253.214	489.698	347.986	588.38	231.152	224.403	549.653	321.355	447.332	316.803	502.038	106.33	603.809	435.465	705.155	109.912	170.738	304.236	129.928	305.372	568.748	223.682	391.648	613.214	383.303	499.625
ENSG00000080986.12	ENSG00000080986	NDC80	protein_coding	NDC80 kinetochore complex component	79	154	182	297.789	173	367.786	464	194	235.003	311	82	271	617.328	697	222	233	150	505	1117	528	213	421	83	538	485	483.013	95	198	573	309	89	228	950	429	978	95	400	419	614	953	976	198	66	144	661	396	406.855	90.9999	217	680	394.206	1022	842	152.788	939	374	154	70	640	195	47	325	85	603	607	254	550	632	368	183	611	571.013	161.266	377	274	227	400	283	448	250	515	324	70	316	175	311	188	394	1420	354	725.022	161	967	125	1251	570	227	312	646	34.0024	811	138	350	786	540	354	422.007	601	1500	193	329	322	134	141	527	273	374	283	578	83	381	292	600	310	979	302	497	433.61	177	441	250	623	194	107	781	304	331	464	1031	427	237	580.11	1034	231	254	230	196	315	120	773	387	946.043	163	656	227	217	138	417	186	750	212	468	250	137	192	97	311	240	909	361	198	252	126	746	496.029	370	439	437	174	449	470	121	190	640	516	112	294	565	405	329	1045.01	270	232	917	376	332	422	690	1155	464	466	484.001	706	132	140	350	154	313	432	397	281	233	455	375	413	306	256	705	723	224	417	350	328	370	387	841	895	721	72	257	146	570	120	780	841	377	588.611	220	413	293	520	477	786	655	178	189	274	146	317	1502	374	230	343	797	293.009	88	651	207.321	145	230	775	425	306	124	303	316	642	453	1039	518.032	641	349	435	512	133	500	435	81	259	794	129	579.002	201	330	926	523	248	157	375.005	291
ENSG00000081014.10	ENSG00000081014	AP4E1	protein_coding	adaptor related protein complex 4 subunit epsilon 1	316.999	1342	329	1013	772	858	1773.06	439	1628	1603	705.001	883.999	1499	719	2037	2036	804.001	1743	977.001	1137	644	872.999	514.001	2142	658	1595	743	1755	1361	1652.05	376	819	2236	1456	944.002	635	1423	1087.25	996	1953	1440	1586	561.001	632	1357	1444	1118	332	1456	2474	1382.3	1209.02	1388	404	566	942	1178	597.001	1216	1189	614	812	270	1632	1071	1275	1563	1690	1416.03	561	2603	901.999	389	1046	1559	212	1374.04	1123	1585	1069	937.999	1024	299	852	833.719	1284	484	1090.14	1451	896.001	1438	799.999	1231.01	1235	1140	768.999	1413	1106	1708.71	544.999	1304	1004.34	1448	1754.01	1224	2010.02	717.113	1050	1541	1077	565	1139	992.009	1312	2194.01	866	1253	886	891	907	731	671	1867	1382.03	2386	963.001	856.999	689.002	865	1162	1315	1501	825	136	1553	1006	1130	1773.06	1288	686	789	1586.01	1173	1039	1166	1400	835	669	298	1026	2130	1397	1143	1815.03	793	1228	972.001	1091	407	1440	1052	1593.15	984	601	513	478	1729	625	2401.09	1196	1888	669	567	1221	1819	1897	1860	966	1187	838.001	1625	673.001	941	1340.01	1421.53	610	1267	1889	1332	1693	2248.02	587	991	2736.07	1565	1435	878.999	1241	957.001	1072	1526	1740	1604	530	281	622	1576.01	1747	728	1312	1795	908	1018	958	975	1015	663	1533	543.999	831	1216.58	1529	735	1110	747.02	1395	1274	2528	196	1152	336	1462	644	614	1660	1321	867.009	843	1031	1262	1201	895.001	1082	1660	822	1283	1241	635	1483	709	843.001	880.001	998	1330	1663	336.002	266	900.083	248	463.002	1357	1211.02	850	625.001	1224	963	1619	1919	1580.07	1398.02	1486	900	1442	948	759	1400	2413	539	974.001	537	387	1609	228	1189	2298	972	453	1014	1593	811
ENSG00000081019.13	ENSG00000081019	RSBN1	protein_coding	round spermatid basic protein 1	452	2753	774	1287	955	1015	1715	785	2032	2580	1479	1465.81	1472	709	2093	2433	926	1081	1031	1126	632	1430	999	3014	593	1767	971	1832	1427	1694	587	601	2355	1206	1432	1119	1888	1342	1193	1273	1408	1466	787	1157	1554	1543	1362	266	1612	2596	2015	1268	2126	918	484	1366	1412.97	871	1602	1218	829	1036	444	1907	861	1257	1726	1697	1398	853	3487	1356	580	1297	1914	216	1465	1776	1991.19	1418	1879	1281	388	727	942	1372	458	1544	1092	874	1411	1191	2029	1839	1331	1108	1617	1855	3001	879	760	1276	1561	1370	1323	2949.57	902	755	3091	1466	956.493	1115	961	1819	2162	1066	1600	1358.53	864	1236	1356	1006	2254	1336	1973	1758	721	1696	1540	1101	1694	1688	850	159	1708.19	1066	1151	1715	2450	1006	1405	1430	1078	1534	944	1885	1328	704	362	1624	1726	1405	2057	2355	812	1307	1337	1493	887	1410	1335	1958	1369	1079	904	638	1714	482	2721	1531	2244	1440	864	1590	1972	1777	1309	1433	1515	1054	1532.8	660	2321	1488	2736	871	1219	1903.58	1142	1784	1884	887	1303	3470	1460	1728	1046	1760	1169	966	2067	1999	1919	555	254	919.993	1426	2100	793	1635	2317	1053	1681	1261	1373	1155	632	1556	857	968	1513	1797	842	1424	929	1062	1696	1811	664	1370	622	1796	616	720	1673	1688	1413	775	1217	1532	1316	718	1126	1811	1018	1893	1498	767	1816	890	993	1241	1294	1599	2114	484	466	1353	279	368	1217	2031	884	707	1550	851	2089	2898	1493	1723	2081	987	1683	998	1534	1635	2282	799	1111.69	549.562	270	1514	305	1117	2182	843	589	1668.98	1521	1448
ENSG00000081026.18	ENSG00000081026	MAGI3	protein_coding	membrane associated guanylate kinase, WW and PDZ domain containing 3	1081	3921	1872	2296	1226	1314	3270.01	1227	4270	5473	3305	2661	3162	1142	3832	5607.99	1533	3410	4296	1268	1181	3542.99	1176	2583.99	1822	3319	1622	2553	3056	3658.99	1412	1306	4834.01	2123.01	4589	2680	3288	2230	2687.99	2115	2363	3229.01	1641	3293.01	2552	3683.01	3175	633	2835	4775	2980.01	2342.02	3425	1405	1171	1762	3281	1370.04	2980	2216	2236.99	1737	894	3171	5695.06	2765	3118	2658	2176	1462	12719	4526	1108	2187	3120.99	818.999	2993.99	2760.01	2751	3902	2432	2842	855	1309	2035	2009	1037	3164	2483	2500	2599	2553	3894	1941	3093	2327	3294	4451	4650	2058	2125.99	2160.01	2721	3565	2444	14652	1683	1827	3697	3306	2333	2419.01	1505	2236.99	4707	1627	2702	3608	1980	1483	2193	1608	2739	3214	6408	3319	2474	2151	2969.54	1932.01	4087	4246	2030	532	3871	2411	2738	3269.99	3986	2777	1993	3962.99	3194	2065	2681.01	2636	2504	1551	1113	2626	4715	3897	2618	4600	1781	2654	4319	6083	980.005	1790	3745.01	2973.99	1716	1880	1908	1183	3249	1695	3770	3253.01	3186	3042	1327	3020	4804	3319.99	2786	2530.99	3203	2753	3221.99	1718	1720	3176	6787	1091	2539	3007	2371	2437	2852	2127	3294	6209	2843	2413	4444	3149	3897.99	2294	3535	4063.01	3776.99	1258	518	2148	2587.99	3384	1715	2014	3820.99	2663	4164	2272	2151.99	3527	1660	2993	2393	2066	2445.01	2921	2035	3189.99	2457	1884.01	2887	6777.99	681.999	4808	1237	4342	991	2066	2841.43	4993	3074	1393	3455	2851.99	2976	2168	2357	2709	1565	3140	2340	1250	2559	1901	1178	2859	2603	2886	3490	796	1224	2464	734.999	971.999	3781	4434.99	1457	1097	3571	3585	3314	3851	4414	2890.01	3805	1468	4049.99	3258	3284.99	1479	4218.01	1806	1783	928	702	2867	758	2220	2984	1680	1010	2038	4005	2288
ENSG00000081041.8	ENSG00000081041	CXCL2	protein_coding	C-X-C motif chemokine ligand 2	664.854	2531.07	392.341	625.408	3543.44	521.916	611.384	83	360.946	1858.93	1137.66	441.288	1596.58	449.927	3034.84	301	312.72	1506.13	416.78	405	485.503	2227.52	570.977	822.927	1019.28	958.287	347.635	911.06	716.675	797.52	532.878	95	1403.41	235	1887.95	1480.85	615.881	287	2897.95	2041.09	1370.21	495.773	729.789	265.817	1435.13	232	814.306	1275.78	795.801	977.122	1116.99	331.018	524.263	594.262	1567.74	684.974	2384.39	2262.18	581.107	411	1549.36	751.831	444.413	1696.24	447.138	441.148	595.001	562	320.735	1104.44	211.441	2103	64.0001	1655.2	8789.16	676.928	337.743	579.796	1656.74	475.672	2523.08	1804.96	168.876	342	1727.95	655.172	111	670.884	2695.58	325.432	727.195	683.774	1659.94	304.374	2740.27	840.73	715.506	1192.74	302.101	1274	307.999	1304.54	437.353	666.313	800.259	9307.84	307.017	880.256	2944.17	341.875	7393.42	451.494	260.881	1594.56	426.941	1536.63	314.626	234.871	2002.62	559.999	504.985	1455.64	1855.61	1015.52	1534.15	2828.28	369.001	2264.96	504.709	377.063	264.493	773	508.98	127	183.27	397.784	370.841	611.384	706.699	166.948	3392.71	4897.33	1269.67	1057.88	159.706	822.989	888.174	809.275	519.062	945.318	133.302	579.95	608	2428.86	538.484	357.213	3006.97	2354.4	1046.44	146	3005.26	1004.5	1695.98	444.423	1496.5	404.741	1396.78	168.457	473.755	275	1927.76	3748.72	596.442	2183.76	457.517	675.834	328.472	444.9	598.556	1477.08	862.447	924.86	835.971	191.689	419.471	991.693	937.139	1791.72	213.641	1362.93	521.001	702.74	740.408	788	1050.99	113	1497.33	912.47	205.17	447.98	1217.96	701.904	536	75.5427	51	4005.55	2993.61	95	801.999	1207.89	1122.3	932.491	544.487	1264.63	518.898	2275.4	635.123	582.569	3199.52	1211.65	506.001	1035.33	995.611	368.435	2097.58	260.377	183.904	1085.53	639.334	4284.51	2918.76	614.02	346	1060.8	1251.9	2591.04	146.618	325.545	816.055	1168.69	335.039	691.873	592.303	1089.69	667.382	2285.93	840.618	133.364	1368.73	2330.07	910.822	1035.17	465	623.204	615.714	375.882	109.183	365.9	1092.49	134.518	377.178	2324.65	833.37	245.632	761.016	4573.13	880.29	290.345	426.062	480.841	1806.61	357.524	966.464	1509.32	923.328	1457.06	336.918	301.24	4532.67	607.237	225.909	2131.43	590.666	1523.33	5256.4	618.228	227.662	621.348	1473.88	462.416
ENSG00000081051.7	ENSG00000081051	AFP	protein_coding	alpha fetoprotein	0	0	0	1	0	0	2	0	2	6	2	2	16	0	0	1	1	81	0	0	3	86.9999	8	4	3	2	1	1	14	0	0	1	5	0	12	2	1	1	2	1	2	0	5	9	17	7	1	6	1	1	2	1	4	2	39	3	12	4	9	2	92	2	3	6	7	1	3	5	4	1	36	0	1	0	5	1	0	0	1	0	6	5	0	0	97	0	0	1	16	0	0	2	13	0	14	0	3	5	5	0	1	2	0	1	1	7	1	5	0	5	94	6	0	4	2	0	0	0	0	0	0	0	0	2	7	5	25	3	1	31	5	11	1	0	116	7	4	2	5	0	0	211	3	0	1	0	6	1	7	2	5	0	3	2	1	0	0	0	1	2	113	0	2	4	1	1	0	3	1	0	1	4	0	0	1	2	5.99999	93.9999	4	0	4	0	0	3	6	0	14	2	2	1	1	4	2	1	4	5	8	0	3	2	3	1	3	0	0	1	1	4	0	1	1	1	3	1	4	37	3	1	45	3	0	3	12	1	3	3	1	5	4	4	1	4	0	0	7	5	4	0	1	0	0	240	1	1	1	4	3	2	26.0001	34	1	1	2	4	3	1	0	3	2	1	2	2	5	0	3	21	1	2	0	0	0	1	4	10	4	0	4	0	17	0	0	0	6	2	9	0	0	0	0	1
ENSG00000081052.11	ENSG00000081052	COL4A4	protein_coding	collagen type IV alpha 4 chain	962	3190	1134	1421	1019	1834	1674	1312	821	2706	1189	1603	757	120	1632	850	1495	836	236	1053	2765	956	1375	4505	296	1249	443	2146	3525	3311	1254	218	1611	1546	837	96	1923	1129	2302	261	809	636	890	1014	1989	1638	1167	759	1810	1386	2954	3268	954	269	318	557	1734	3549	1551	1361	1120	1373	1213	5022	736	637	1177	908	1094	438	1672	2063	439	553	3476	444	564	1309	1524	1787	1318	2931	105	319	984	1770	140	987	684	420	1136	1620	2259	3388	1171	1377	1510	2661	3876	388	140	2591	2518	495	1507	4909	1210	459	2161	559	2610	894	322	4097	1071	2716	1413	222	332	3448	1770	609	2315	4105	158	705	969	787	1734	586	1755	1524	285	64	402	184	867	1674	1569	1742	1075	1780	214	3567	154	2784	1168	171	331	6557	773	2444	931	1960	1013	866	2645	1188	408	2298	1759	4066	997	1357	1482	906	513	81	2300	467	6878	231	1387	433	539	2079	422	847	1167	213	2523	403	2807	3256	776	721	1514	1845	462	2801	1758	555	613	4297	2872	2030	469	1363	2122	337	1469	2222	2740	357	58	1642	1535	2462	571	556	3856	592	1819	1307	1447	2373	288	1081	381	1652	1234	1874	451	524	242	513	636	3358	93	3482	178	2794	1660	110	1067	498	1039	209	2589	1668	414	421	1474	1622	498	3071	1690	1459	1098	630	716	1510	958	1240	2656	248	104	1460	659	1305	734	629	918	1040	829	937	1680	3513	169	1250	1713	1481	849	338	1077	1388	1761	169	9429	6185	423	903	163	881	5102	2282	1254	1254	610	1448
ENSG00000081059.19	ENSG00000081059	TCF7	protein_coding	transcription factor 7	414	3238	717	981	770.999	1364	1503.59	896	1473	1446	1299	1524	1282.61	686.58	1661	1322	833	798.999	1048	1853	801	1141	383	6224.01	689	1355	628	1503	1429	1609	448.612	895.001	1612.54	1159	1800.93	1622	1449	791	1330.69	952.114	1394	1210	803.999	1523	1117.13	1506	999.999	582	2819.69	1416.98	1920.75	1944	1261	502.676	958.001	1166	1116	851.001	2615	1256.43	955	1582	800.999	1221.99	869	761	1347.99	1109	1259	821	881.121	1076	569	1143	1567	465	1366	1436	1765	1247	1418	1171	300	588	1271	1403	564.23	1052	970	1117.98	754	993	1533	1054	1441	907.999	1679	1784.68	1052.7	1648	847.001	1035	959.823	1334	1645	1653	701	753	5684	933	757.001	1283.11	943	1418.94	1139	1352	1277	1141.57	403	524	572	933	2998	936.961	1650	1099	792.001	1157.71	1488	772	1163	1134	863.205	183	830.134	869	1165	1503.59	2292	740	1392	1697	441	2935	895	3013	1156	713.999	376	1205	1143	764.999	1580.11	2484	1109	1215	1393	1207	1266	4129	874.417	1978	1179.58	831.999	703.001	398	1241	328	1794.02	714.938	1392	2519	1335	989	1336	1071	749.001	749.001	1494	620	1656	553.001	2082.73	464	1292	595	1073	2381	1133	3687	1881.6	760.016	765.999	2412	1942	1739.3	859.999	1050	904	442	2059	1296	1336.64	491	246	598	1135.09	721.999	394.478	1665	1908.09	1124	1359	1489	1100.6	699	1395.8	1106	792	691	1212.47	1569	1384.65	721	1333	740	683.44	1168	809.999	1102	581.999	1171	1020	1330	1996	1735.64	904.213	1460	876.999	1205	650	739	1003	2910	1206.03	1543	1645	721.992	1721.08	1005	1130	735	919.595	1100	1429.44	588	740.874	529.001	348	466	1233.09	1449.72	799.999	3325	1169	1262	1692	1489.53	1404	1808.98	1791	1482	1728	686	1925	2214	1435	870	1480	427	283	1085	201	1093	2332	992.001	804	560.999	1292.65	995
ENSG00000081087.14	ENSG00000081087	OSTM1	protein_coding	osteoclastogenesis associated transmembrane protein 1	120	677.455	160	544.001	685	376	803.001	328	998	810	287	669.999	901.999	442	680.862	1111	278	318.51	567.999	464	400	257	285	730	132	968	392	813	523.206	824	220	250.329	963	382	666.999	305	676	616.596	564	833.001	671.999	653	269	225	692.728	645.999	520.999	144	663	1112.85	747.002	443	643.999	262	245	654	525.866	245	532	540.001	262	350	144	1087.03	337	674.999	848	864.999	682.001	379	652	633	236.534	700.001	921	105	557	533	1009	444.55	738	467	102	314.001	357.42	411.652	164	611.001	582.999	346.121	644.001	350	654.801	467	687.999	387	729.161	421	767.102	288	212	427.999	711	391	786.001	993.075	371.999	270	933	554.187	375.001	474.049	347	689.154	1014.49	437.754	629	336	316	475	370	486.999	1102	492	978.913	702	196	341.736	558	618	380.999	1013	315	84.0001	711	399	591.001	802.999	868	222	572	810.799	503	583	463	666.999	490.999	251	118	374	738.999	931	592	1156.79	365.055	648.755	518.999	609	155	657	473.999	589.999	609	349	312	211	800.814	116	794.001	493.58	857.077	429.999	256	622	573	773	689	587	575.244	337	855.793	299	505	653	574.999	395	467.002	729.001	426	545	992.001	361	445	1186.63	674.001	969.001	285	676.955	371	438.999	949.999	889.999	708	229	123	343.999	705.999	856	346	615	835	429	646	518.999	641.053	904.999	234	728	186	348	543.807	735	235	551	314	560	762	712	160	532	120	624.002	253	267	631	927	367.797	282	260	567.001	574	363.001	502.999	795	344	527	511	314	844	562	371	528	483.9	559	705.001	111	285	507.632	128	198.933	358	647	435	240	711.001	224	960	956.152	532	522	852.999	409.589	521	379	389	557.052	787	233	372	482	112	845.001	109	495	679	397	356	708	742	449.001
ENSG00000081138.13	ENSG00000081138	CDH7	protein_coding	cadherin 7	0	0	1	2.00245	2	3.00922	0	2.01246	2.00852	4.00711	1.00001	1.0249	1.00165	1	2.00124	1	1.00062	0	0	0	0	2	3.02207	3.07612	0	2.27074	1.02782	8.01827	1	4.00794	0	2.05977	4	2.03473	1.04112	0	0	4.48725	1	5	1	0	3.00699	1	0	8.01374	2	0	0	4.00348	8.02077	0	0	1.14966	1.3004	1.76794	0	4	1.00218	1	3.0022	1.00915	0	4.02612	0	1.00145	1.00148	2	3.03252	1.76939	3.00483	10	2.03272	4	2.07739	0	2	3.01487	2	1.00183	1.01105	6.08155	0	1	1	5	1	0	1.01343	0	7	1	5.03397	0	0	2.02789	6.39434	1.01619	3.00783	2.03856	1	4	0	0	3	3.01714	1.00097	0	0	1	0	3.03138	1.78008	0	1.01346	1.0172	2.46541	0	0	0	4.03941	1.00923	1.46069	0	1.00324	0	2	0	3.51479	1	3.00689	0	1.00447	0	1	2.00577	2.00002	0	3.00652	1	2	1.28213	1	7.11977	1	6	0	1	0	0	4	0	1.00152	1.00415	1	5	12.0116	6.47805	1	4.02509	2	0	3.00193	1.78293	0	0	2.01307	1.02099	1.05931	1.11693	5.00917	2.00118	0	1.00091	2.02471	2.00756	1.01409	0	6.0059	0	0	1	1	0	1	0	0	2.01169	0	1	0	2.00169	2.07989	1	1	3	0	1.01446	0	7	7.0313	6	0	1.00257	0	0	2	9	0	2.05528	3	2	2.00387	5.00493	0	0	6.00472	0	0	0	11.7529	2.00853	0	3.01094	0	0	2.04813	1	6.16065	3.00218	0	22.0045	2	1.0021	3	0	0	2.02254	1	0	0	0	0	1.17097	4	3	1	1	3.00696	1.00558	0	0	1	1.01143	1.03149	0	5.01533	4.34866	0	0	0	1.00018	0	4.0022	0	2.01277	2.00258	5	0	2.00102	1.20535	2.01443	6.00066	0	1	0	0	1	0	2.00672	3	3.01823	0	0	1	0	0	0	1.01111	2
ENSG00000081148.11	ENSG00000081148	IMPG2	protein_coding	interphotoreceptor matrix proteoglycan 2	55	252	18	61.013	37	75	119.367	33	106.007	133	34.5864	73	112	101	115	162	92.0054	392	21	95	58	248	40	296.003	47	60.2137	96	105.047	165.011	91.0135	35	144.065	219.017	74	154	135	87.0203	33.0067	82	344	83	200	48	60	149.007	243	150.01	47.0347	162	122.006	137.031	154	180	112.118	37.0197	95.0419	90	43	99	94	78	49	32	140.022	184	37	143.022	191	178	63	665.08	58.018	54.0058	51.0147	75	31	107.011	53	185	59.011	50	123	36	98	133.029	165	108.052	67	114	157.022	85.0413	99.0172	156	30	125.022	32.0123	178	130	121	97.9799	218.157	95	115	194	105.127	172.002	53	182	148	53	110	109	142	88	134.013	39.0043	69.0462	69.0144	116	33	49	87	222.104	102	253.065	66	114	83.0003	94	96	151	127	172	7	52.0125	162.02	87.0002	119.367	180.823	49	100	121.002	59	113	107	95.0014	116	38	61	56.011	124.019	103.012	147	130.006	53	125	88	166	42	138	71	214	94	41	31	46	89	51	198.115	81.0335	128	156	110	51.0233	150.016	50	125.019	41	146	17.0075	89	87	87	30	63.0083	55	121	93.0066	183	131.533	128	33.2345	64	163	165	130	82.0171	70	75	45	145	139.019	136.006	34	26	41	74	189	100	134.072	177	75.0152	133	89.2081	59.012	125	116	133.034	96	65	161.055	127	90	90	111.008	107	73	116	15	79	28	118	41	57	169	64	45	101	215.044	88	56	109	104	173	48	143	150.012	25.0136	271.067	78	77.0641	48	109.069	154	213.035	25.0109	32.0063	75	48	65.816	217	90.0073	35	113.056	66	140	138.013	104	67.016	133.042	190.069	83	170.076	127	132.035	93	169	39	80.0342	63.0212	47	37.6063	36	107	219	95	36	35.0072	162.035	76
ENSG00000081154.11	ENSG00000081154	PCNP	protein_coding	PEST proteolytic signal containing nuclear protein	417.986	1388.98	574.933	1079.65	1065.9	863.826	1960.8	1114.86	1877.79	2182.75	1233.69	1855.79	2475.84	858.821	2195.59	2179.03	732.766	1855.62	1671.87	995.247	984.904	881.879	1837.91	1973.56	720.957	2026.49	719.774	1931.66	1885.6	2373.42	808.762	700.831	2289.37	1277.59	1915.63	930.825	1795.65	1486.66	1336.36	2155.84	1422.82	1324.67	467.958	832.959	1634.62	1549.77	1234.56	329.829	1428.56	3157.27	1259.75	1508.73	2452.88	645.952	717.941	1583.75	1536.78	926.986	1475.8	1143.78	656.765	1054.39	510.994	2625.57	1033.68	1727.87	1660.66	1871.48	1361.19	834.973	2934.14	1185.54	797.584	979.752	1974.31	277	1575.48	2013.61	2595.72	1480.86	2305.82	1227.85	348	730.895	671.929	1166.5	558.862	1677.55	1349.89	1014.87	1574.76	852.943	1444.88	1680.89	1667.54	1355.75	1652.64	1270.63	3143.77	567	1162.72	1351.86	1738.72	1547.67	1962.62	2757.38	912.923	958.681	2599.66	1479.94	1274.94	1625.73	972.521	1857.69	2284.71	1192.66	1485.81	1365.87	1141.76	1375.43	1254.61	1251.85	2044.39	1453.44	2260.69	1885.71	864.589	1532.22	1201.56	1132.79	1310.66	1875.79	698.647	411.968	1369.69	989.861	1136.88	1960.8	1943.64	838.816	1203.91	1841.5	1369.59	1407.79	904.781	1748.23	875.424	430.948	346.663	1352.7	1852.61	2489.92	1299.85	2072.47	947.627	1344.66	1003.5	1346.85	558.923	1477.7	1268.79	1715.78	1225.91	997.992	831.84	581.948	1801.69	452.881	3106.29	1739.65	2194.64	1409.91	658.289	2125.57	2607.79	1672.76	1443.24	1393.75	1381.41	1081.91	2311.76	820.813	1730.96	2327.5	2987.46	727.913	1236.47	1897.48	1116.9	1566.78	3198.69	1112.66	1320.13	2601.51	1820.28	1532.66	784.864	1885.78	1297.51	1872.86	1779.69	2203.56	1708.62	525.95	450.987	767.93	1594.48	2122.68	722.462	868.815	2126.57	1376.8	1548.74	1311.72	1613.75	1716.79	630.647	1619.62	839.816	828.931	1495.79	1805.41	673.95	1863.74	935.849	1434.88	2097.74	2277.76	444.852	1536.49	486.993	1768.82	540.946	943.442	1756.53	2257.73	1367.7	719.904	910.032	1410.75	1735.81	946.864	1947.46	1972.62	931.88	1948.17	1201.62	805.889	1841.45	1502.92	912.616	1385.69	1402.62	1794.48	1826.96	373.665	846.975	1418.87	256.905	537.893	1684.78	1463.79	1373.8	789.889	1910.62	904.9	2078.56	2437.47	1780.73	1250.48	2732.69	1155.74	1572.51	937.856	1162.76	1354.24	2000.49	670.966	1127.53	916.803	438.961	1853.31	444	1271.34	3492.61	1319.54	947.964	1164.82	1692.37	1063.98
ENSG00000081177.18	ENSG00000081177	EXD2	protein_coding	exonuclease 3'-5' domain containing 2	418	1437	501	1065	485	536	978	464	1436	2134	986	1043	941	508	1130	1866	772	1412	412	551	541	846	432	1037	455	1116	582	1061	1122	926	363	549.999	1666	655	1150	580	842	943	996	1034	1522	1366	623	721	1215	1061	724	173	1019	1513	1241	1063	1286	402	467	707	1134	574	810	780	421	501.002	271	1504	845	706	1255	1121	863	600	2726	774	390.001	879	955	195	959	795	935	979.001	654.999	1137	326	400	623	853	507	1039	974	832	782	953.999	1077	899	815.999	777.003	1300	1483	1481	723	808	805	1065	782	925	2070	642	862	1874	992.999	424	895	604	647	1527	363	1005	837	1090	568	532	963	1174	1019	1256	1162	601	564.999	1165	997.999	1141	1396	638	150	1072	713.999	914	978	1163	762	576.999	908	771	840	638	871	995	633	306	997	1258	1782	1132	1014.28	587	760.001	987	751	343	870	676	1135	719	540	597	381	928	351	1410	905	1271	854	554	1217	1587	1111	873	933.999	1154	690	922	463.999	930	971	658	457	1176	1024	878	815	1474	635	795	1720	1102	1231	622	911.001	1055	754.001	1318	1141	1690	459	190	695	885	1492	580	811	1472	877	1289	681	828	1046	455	1211	703	936	795	987	530	670	619	960.001	1025	1104	142	1021	164	1034	350	452	779	948	571	454	898	1010	989	642	1265	1393	455	1274	1132	567	1583	691	588	869	906	1096	1258	211	700	761	265	468	1278	1164	516	460	1019	689	1309	1439	1302.01	873	1243	665	1070	714	773	388	1536	551	740.001	553	284	952	383	701	1348	550	469	903	924	946
ENSG00000081181.7	ENSG00000081181	ARG2	protein_coding	arginase 2	50.8531	315.379	209.721	458.554	191.906	309.186	394.788	366.337	465.191	666.266	260.46	428.905	469.106	292.525	556.203	539.48	224.485	318.107	78.3084	195.772	230.652	247.302	161.445	417.136	136.331	490.337	331.741	582.631	322.815	318.723	169.124	131.843	593.84	264.094	321.127	241.503	559.645	273.727	321.871	666.865	432.729	368.357	187.346	158.56	387.016	249.776	322.276	125.886	424.889	642.434	372.987	166.456	291.218	105.622	114.537	772.537	373.519	202.837	141.299	281.103	113.588	236.371	103.446	504.137	468.816	319.83	366.037	590.304	305.985	168.095	716.755	374.085	152.429	372.276	635.437	18.9626	304.748	380.929	563.688	233.459	293.823	259.925	40.713	140.515	146.788	369.694	111.929	325.401	235.581	204.945	268.111	189.437	213.684	454.014	265.081	1545.71	469.463	256.669	439.767	150.063	249.555	324.962	292.39	236.618	297.566	466.995	167.225	348.867	312.197	304.085	114.42	285.406	279.327	532.328	355.8	531.288	244.935	323.345	310.044	180.518	600.712	258.304	568.319	300.028	541.86	376.168	167.608	361.607	218.324	270.399	297.873	255.839	141.519	44.4474	286.177	150.332	248.073	394.724	376.914	203.598	271.955	429.711	456.321	462.208	231.806	517.292	212.377	186.691	70.9599	412.517	458.157	427.43	748.269	326.014	299.26	315.418	309.759	296.683	95.324	292.011	191.98	758.892	230.535	137.184	302.699	153.13	451.591	61.7317	734.301	310.777	569.936	229.58	220.34	500.074	634.444	412.634	238.663	379.36	264.586	202.696	642.806	270.245	355.629	508.801	311.011	219.005	344.135	379.115	164.044	305.68	393.827	307.534	262.301	643.79	505.98	595.458	348.496	295.786	508.876	363.865	424.698	526.852	356.541	115.766	40.3378	461.265	572.281	589.375	272.898	415.47	433.311	200.227	307.785	342.89	299.418	369.747	123.341	359.325	297.797	138.826	536.661	459.118	116.768	378.722	275.784	314.057	595.082	365.68	163.374	253.726	42.3394	330.283	146.663	106.455	264.089	496.863	189.849	229.737	243.354	324.014	326.499	230.378	368.17	459.964	196.688	516.432	543.531	318.189	337.214	247.79	173.255	303.375	528.911	395.278	629.269	53.3808	214.38	243.178	40.8703	164.17	315.197	341.08	478.677	141.136	572.466	176.902	346.27	359.76	332.985	331.354	519.016	339.669	358.981	181.228	201.204	327.227	526.787	87.2067	742.679	810.196	73.1802	536.545	47.3797	199.002	325.763	240.889	144.01	559.809	436.106	423.393
ENSG00000081189.13	ENSG00000081189	MEF2C	protein_coding	myocyte enhancer factor 2C	409	3018	1122	1316	3395	2041	3800	787.999	2741	2896	884	2476	1610	1177	2305	2032	1388	1427	905.999	2957	1623	1747	1496	3791	273	2733	1383	1964	2157	4340	780	1718	4030	1277	2362.01	2510	2592	1241	3217.01	2093	1223	1795	1174	842	2606	5435	1435	818.999	3110	3052	3304	1411	2254	801	524	1847	2157	1412	2802	2206.01	1616	2090.25	869	2591	913	1223	2357	2880	2354	1297	5712	2027	751	1980	2328	371	1852	1684	2159.46	1455	2162	1668	553	1714	1832	2332	1682	2021	992	1133	1862	1588	3109	813	2122	2096	3086	2454	2353.01	1846	1417	1492	2591	2325	2996	4643	722	1306	5088	1421	2490	1903	1830	1892	2672	750	1974	1416	843	1914	866.999	1156	5507	1623	4180	1930	587	1177	2074	1644	1630	2903	1631	261	1682	3776	1597	3800	5221	510	1119	2103	1499	4616	1536	3085	1216	674.001	910	1341	2026	2307	3309	4632	1738	1772	2414	1383	602	3035	2086	4005	1988	1590	910	1001	1868	990	3165	1230.35	2859	3680	1496	1499	1414	2198	1848	1012	2625	749	2769	883	4441	1434	1490	2123	1743.63	2936	3802	3951	3253	1355	1401	4779.21	3451	2611	1177	2180	786	822	3650	2742	2075	995	1634	759	2304	3082	1358	2968	3947	2171	2765	1597.54	1824	2563	2609	2348	679	1242	2791	2231.99	1026	1791	2101	1221	2533	2660.36	1718	3064	452	2415	1266	1004	2859	2711.01	1578	2616.16	677.999	1567	984	1465	1427	3470	1403	2441	1871	950.001	4020	971	1466	1819	1501	1524	2956	505	306	1887	318	475	766	2427	958.999	2237	1757	709	3087	4848	834.001	2791	2065	2147	1550	1124	2394	3110	1967.78	797	152	1103	1026.73	1507	286	1821.26	727	1045	828	4532	1934	1832
ENSG00000081237.18	ENSG00000081237	PTPRC	protein_coding	protein tyrosine phosphatase receptor type C	1403	4744	2817	5019	7962	15390	13792	1187	6775.01	9226	2400	11962	11511	6413	10630	8499	6348.99	3854	1912	19235	6706.99	3602	1603	49314.1	737.001	15278	3054	10063	9402	21465	2983	4251.01	20140	6844	8054	3488	16032	3852.61	16653	4601.01	13125	5674.99	5204	2759	9894.94	6205	7547.99	4225	15898	17932	13566.9	5499	10299	2589	1323	7034	7110	4302.99	17562	14994	3748	14941	3369	8592	2145.93	7832	16335	10413	10686	4059	2909	7619.01	1413.54	8746.95	32018.9	507	7357.99	12368	11680	7201	13613	8922.01	350	6447.01	3933	10787	3226	8025	2752	3344.01	14258	8720	8440.99	1767	5878	5648.99	11494	9769.01	18117	2307	1901.97	4057	10146	6010.01	13918	17239	3232	4123	28596	9969	6144	9031	4320.01	8419	11521	9983	14506	5024.99	5474	2356	2954	3695	33909.9	6081	13901	6660.99	1886	12814.9	7700	9019	8054.99	9989.99	5235	277	3440	3208	5469.99	13792	22269	1949	6256	9953.5	3817.01	21064	6037	20642	4773.99	1618	1271	2933	6412	15644	10785	21726	7280.01	7077	10314	8428.99	12328	24426	8845	17931	13228	4702.01	4687	4734	11423	1380.79	22381	4603.26	12141.9	5299	6554	8287	6550	11000	2704	4622.01	13847	3097	8711.01	3082	10783	6108	13932	3761.98	6869.95	13818	4789.99	22992	14730	4842	5738	22181	16425	12942	2652	13048	6975.99	3536	14703	15907	9673	3025	2535	3850	11807	6520.01	4856.99	10856	15708	6697	10134	11895	18295	12937	3855	12086	1534	4799	10871.6	16718	4283	4482	2806	5664.97	7738.99	8976	3248	7976	629	11066	7551	3551	16110	5413	5932.54	6363.01	3365	10262	6002	4677	7898	24838	9144.99	8792.99	11078	1770.99	16782	5195	12645	8874	6150.99	11481	12601	2204.64	400	3754.39	944	1293.99	3813	4321	5662	7891.01	10227	2830	17333	17741	4003.95	20489	8839	12910	14395	7765	7492	32928	11453	2949.93	346	3397	1191	8385	730	8446.99	3126.96	7014	2837	6655	8732.99	6082
ENSG00000081248.10	ENSG00000081248	CACNA1S	protein_coding	calcium voltage-gated channel subunit alpha1 S	4	14	11	1	12	7	2	4	7.00099	3.00045	2	0	2	3	6	3.00077	4	7.00098	1	10	10.0119	15	0	7	3	4	1.00015	4	13.0037	3	1	19	12	7	9.01617	10.002	5	1	11	5	6	5	3	15	3	75	7	11	2	2	8	20	10	6	7	14	2	4	4	6.00243	0	5	2	12	25	0	6	12.0016	6	6.00136	20	14	6	0	1	3	8	2	6	1	3	8	8	13	19	12	11	8	3	7	4	1	5	4	0	8	5	15	7.00211	3	17	4	1	13	4	84	2	9	6	8	21	2	17.0047	6	5.00166	5	5	1.00067	1	0	5	11	26	12	5	10	1	2	1	3	8	6.00095	21	4	4	22.0041	24	2	4	7	4.00199	15	0	2	0	1	5	3	10	2	0	5	19	12.0019	17	7	41	14	3	0	4	37	4	3	3	1	5.00202	13	10	2	8.00133	22	9	1	3	2.00045	7.00178	1	1	2.00103	7.00091	0	2	1	5.00378	12	3	11	23	10	5.00088	0	1	8	9	3.00054	6	3	5	0	17	13	4	3	10	0	0	8	6	21	6	7.00169	8	0	3	4	9	2	8	1	6	10	3	5	13	11	12	62	14	43	1	5	3	5	14	6	6	10	6	3	10	4.00456	2	12	0	2	2	6	17	7	6	0	6	1	9	13	13	6	17	1	8	23	3	21	1	6	1	19	6	12	0	10	9	1	6	1	2	3	10	18	10	2	0	1	8.0118	8	4	7	8	4.00108
ENSG00000081277.11	ENSG00000081277	PKP1	protein_coding	plakophilin 1	36	462.001	6	1709	97	30	1233	126	13	159	4	214	1432	673.001	181	49	169	90.9999	11402	99	105	63.0001	31	133	7	234	13	671	65.9999	44	10	126	109	719	2159.99	65	33	169	237	71	69	885	35.0001	152	327	88.0001	58	41	97	64	398	263.001	383	648	991	586	87	21	109	48	31	45	80	133	1909	126	501.001	1232	73	99.9999	7	204	305.999	1084	57	192	355	204	347	176	24	55	19	11	172	41.0001	26	283	226	92	46	30	195	40	286	338	113	28	67	633	300	20	356	63	465	172	18	99	2573	109	151	22	205	77.0001	204	76	90	203	7	65	1167	125	18	251	20	93	619	234.001	158	290	124	450	119	192	65	66	112	1233	49	1242	140	205	166	213	128	216	474	89	10	156	55	210	103	103	11	65	151	65.0001	333	27	9	205	60	74	19	35	82	14	118	42	37	52	13	207	1034	414.999	123	1673	23	96.9999	45.9999	6	292	95	537	25	118	499	126	348.001	153	216	36	1719	821.999	146	114	131	14	4964.99	17	1012	336	27	13	16	38	131	36	137	168	147	74	37	409.001	49	42	37.9999	30	31	232.999	220	24	199	171	236	213	191	76.0001	104	36.0001	60	110	30.0001	127	276	33	122	52	381	65	26	107	82.9999	17	76	48	1390	533	33	27	51	417	138	257.001	245	232	118	89	187	619	23	3282.01	191	71	57.0001	251	105	35	53	310	1895	86	78	119	154	185	12	274	24	9	1576	37	91	1049	58.9999	975	181	120	173
ENSG00000081307.12	ENSG00000081307	UBA5	protein_coding	ubiquitin like modifier activating enzyme 5	521.428	2122.89	459.19	1460.03	983.176	1339.5	2015.87	1197.75	1944	2885.97	2020.07	1961.77	3219.86	761.951	2679.3	2465.1	1035.09	2251.25	1634.61	1136.31	1106.64	1143.22	1069.02	2158.21	883.079	2313.45	926.375	2327.22	1885.24	2370.43	974.932	1001.87	2964.37	1539.25	1950.32	1079.44	2168.68	1664.6	1893.48	3302.26	1997.84	1968.29	1078.94	993.563	1766.63	2000.84	1534.72	453.571	1740.49	3474.47	2052.08	1808.74	2191.4	919.944	802.478	1571.43	2152.49	1177.25	1681.97	1095.1	1198.37	1042.46	517.883	2792.85	1507.35	1902.22	2528.33	2439	1996.2	790.418	3325.97	1378.48	688.283	1420.16	2006.69	352.519	2002.8	2132.86	2659.06	1451.51	1414.36	1646.28	596.745	953.801	1512.07	1562.47	797.824	2119.54	1929.07	1104.36	1462.57	1328.86	1922.72	1150.07	1701.67	1740.24	2244.52	2208.91	3434.2	1108.37	1759.76	1480.14	1720.06	1912.05	1805.43	2714.72	1112.52	1654.14	3085.91	1560.62	1480.46	1586.66	997.714	1949.27	2407.17	772.086	1701.44	1467.72	1118.96	1537.73	1562.35	1701.72	2175.23	1875.69	2843.89	1897.53	1364.31	2088.9	1722.65	1464.27	2439.21	2202.98	1323.03	256.733	1717.76	1364.35	1695.57	2015.87	2153.15	1205.31	1666.05	2552.46	1444.77	1685.61	1185.77	1905.65	1367.82	703.727	513.391	1498.01	2129.64	2117.85	2067.76	2270.42	1102.48	1588.77	1223.54	1115.1	679.082	1578.7	2021.9	1960.11	1660.17	937.8	1318.87	772.631	2224.97	619.262	3515.4	1823.26	2616.81	1119.65	790.734	2040.29	2143.72	1674.07	1907.71	1477.22	2075	1278.17	2324.04	931.971	1512.54	1927.83	3375.95	1235.7	1546.51	1870.43	1747.97	1848.09	3022.56	1120	1691.11	3266.05	2136.99	1795.35	1335.11	1908.17	1370.55	1861.92	2314.01	2374.33	2332.98	570.019	350.435	1470.69	2055.26	2493.13	1073.43	1568.1	2552.74	1280.8	1696.73	1270.1	1886.32	1652.61	795.97	2502.61	1258.46	1221.48	1587.98	1880.24	820.492	2239.31	1099.53	1349.51	1947.71	2785.6	388.423	1851.5	552.451	2126.67	686.223	1059.15	1819.97	2111.4	1554.96	1025.89	1241.49	1756.08	1528.47	1237.18	1960.25	2245.77	1080.62	2355.27	1632.09	845.738	1995.5	1717.03	890.543	1474.81	1520.1	1775.13	2320.84	455.629	906.255	1392.81	547.657	723.754	1235.71	1968.56	1374.91	883.914	2075.11	1207.44	2393.93	2368.29	2346.72	1448.59	2522.44	1257.93	2201.59	1118.82	1697.07	1491.27	2084.19	774.784	1202.54	981.655	446.398	1874.63	504.662	1710.2	2762.72	1695.48	885.814	1272.09	1945.04	1424.65
ENSG00000081320.10	ENSG00000081320	STK17B	protein_coding	serine/threonine kinase 17b	272	1564.15	549	2291	2088	3328.02	4932	924.766	1985	2849	604.808	2253.02	2119.01	2004	2794.01	2144	1812.02	1109.01	1662	4985.04	2355	1133	1787	11586.1	348	4899.02	789.999	3389	3137.04	5887.06	1451	1501	4794.03	2329	4025	1599.59	5418.38	3117.69	4207.02	2293	2296	2140	1208.22	499	2898	1256	2873	744.017	3610	6006.01	3264.88	1710	2272	1132	645	3347	2314	1052	3783.06	3814.55	635	3326	578	5191.99	5006	2098	3671.86	3352.01	5349	880.999	2173.01	2328	992.018	2494	5461.48	147	2910.02	3743	2649	2538.01	3730	2269	295	3086	769.907	3065.04	704	2642.17	1424.07	1204	3486.01	1820.01	2713	1198	1883	2598.03	2803	1562.98	5931.02	604.005	1423	2171.03	5085.04	2734	3442	6012	1890.01	1492	7665.02	2537	1263	2464.2	1374	4092	5424.21	2472.02	5195	2070	1270	754.157	2489	1249	5009.46	2128.26	5630	2215	1342	4660.41	1821.17	2096.01	2098	3108.23	1103	209	2103	1630	2367	4932	4638.35	1045	2922	1548.94	2064	4114.15	1801	5043.01	1397	873	320	1344	2726	4676	2945.01	6807.02	2398.01	2306	2585.27	2861	1323	6724.02	1929	5235.99	2895.75	1397	1516	1300	3828.02	664	8189	1846.25	3185	3006	1870	3525	1901	4226.02	2792.03	2109	3178.01	1694	2975	905.01	2795	4304.01	4970.33	1373.02	1803.01	4029	1839	5785.33	6534.01	1670	2039.02	5300.03	4483.99	4157.32	2610	3851	1983	2094.01	3948	5438.99	3107.29	895.999	475.01	1158	3495	6373	1428	2993.03	5459.01	4142.53	2222.01	4465.01	4252	3353	857	4191	951	1612	5735.76	3745	1160	2734	1539	2507	3822.95	2517	689	2056.99	279	4109.02	1953	1061	5136	3549.17	2633	1686.06	1205.01	2739.02	1894.01	1692	2988	5995.04	2601.34	3586.06	2920	1042.19	4428	1763	2508	2347	3705.04	3985	3886	552.027	284.002	2349.03	228	535.073	1621	2553	2668.01	1201	3620.03	1124	4731.01	5007	2271	6054.04	3360.04	3564.32	3385.61	1584	1498	8918.99	4357.28	730.005	614.064	808.999	472.999	3782.01	282	2532	1235.92	2529	1011.18	2538	2553.01	1813.01
ENSG00000081377.16	ENSG00000081377	CDC14B	protein_coding	cell division cycle 14B	261	1124.29	230.963	650	606.999	357	1012	584	1070.02	1636	648	767	1258	422.001	1447	1452.96	501.962	1349	271	576	398	727	595.001	929.002	551	982	509.018	949.048	1104	989.001	421.999	477.008	1189	723.957	858.003	781.975	924.001	865.084	785.899	714	1252	953	519.001	771	1081	945.001	825	185	745	1682	788.008	982	731	366.323	440	806	1056	420	674	738.961	749	653.016	188	1207	592	506	841	865	778.001	459.001	2110	705	392.097	779	834	171	1075.97	878.015	1012	763	698.001	635	269	498	785	733.943	344.939	904.961	945	786	1085.1	724	1067	808	826	768	939	886	1823.29	365.993	953.943	932	1214	845	827	1846	583	547.019	810	792.001	1066	678	569	1072	1575.97	472	839.008	717	599.943	545.006	488	661.999	854.959	1053.91	1531	1083	738.952	560	680	680.956	1077.97	1233	694.999	142	1782	776	748	1012	849.001	423	517.973	1465.01	1139.01	554.999	880.966	742.007	645	421	325	1145	1680	957.968	1158	1064	513	835.002	672.978	807.619	206	763	1771.58	936	711	525	446	429	1010	307	1701.96	868.013	1112	820	429	933.008	1206	975.85	1124	982	793	994.164	1051.91	454	745	1010	702	453	853.001	995	1164	713	1221	602	935.999	1457	1117	1097	858	902	838.999	495	1341.01	1036	817	367	191.937	1088	902	1359	550	862.013	1377.04	962.999	1012	691	822	938	592.999	827.002	633	545	885.088	865	519	1010.01	471	967	1218	1429.91	203	868.999	221	1255.95	296	549	1000	1123	993.913	475	1107	703.999	826	632	897.009	994	586.057	996.986	944.96	467.001	1447	955	457.999	636.999	734	914	1035	195.999	813.121	702.005	190.987	348.976	687.994	857	544.999	340	1060.95	1168.94	995.004	1263.18	1614.98	724	1123.95	478	964	517	615	555.001	1382	738.039	488.999	1118	271	1386	261	887.001	1283.95	479.017	319	1037	660	674.003
ENSG00000081386.12	ENSG00000081386	ZNF510	protein_coding	zinc finger protein 510	294	1323	275	729	451	894	1464	850	1713	2064	968	1198	1182	727	2043	1966	643	1698	767	896	431	1313	799	2348	594	1348	711	1330	1537	1403	526	826	2066	1152	1099	1011	1340	847	897	1051	1341	1587	596	516	1463	1977	1079	315	1409	2081	1285	1085	1524	733	623	806	1411	555	1370	793	792	721	305	1301	1148	813	1169	1353	1415	440	3117	785	524	668	1058	269	1122	822	1438	1086	772	1045	320	842	927	1384	633.999	805	1402	1120	1634	1035	1494.01	788	1292	1169	1519	1527	2362	595	1749	1122	1332	1331	1025	2335	658	707	1479	934	816.474	1147	1073	1105	2024	498	935	1489	805	848	635	793	1629	1667	1793	1050	968	967	1133	1048	1747	1383	956	176	1624.01	1084	949	1464	2157	749	1137	986.001	997	1276	1004	1428	776	454	354	854.001	1741	1140	1545	1308	668	1051	1010	982	381	1454	1066	1753	911	766	955	588	1314	389	3330	842	1762	1016	689	1041	1549	1084	1309	757	1516	785	917	587	948.999	1182	1300	589	1077	1531	1354	1475	1420	539	881	2214	1414	1479	833	1019	1178	582	1718	1665	1404	424	288	523.001	1226	2145	711	1203	1910	829	1392	830	985	907	809	1285	831	646	1545	1260	748	1164	581	1324	1218	1446	234	925	165	1523	551	599	1286	913	712	855	1274	1144	841	870	1439	1703	673	1916	1321	589	1592	614	627	892	1006	1192	2087	390	449	1080	230	341	1015	980	681	575	1098	1051	1660	2273	886	1149	1520	798	1146	664	1446	938	2343	608	566	522	311	1216	280	878	1957	758	259	846.999	1159	787.999
ENSG00000081479.12	ENSG00000081479	LRP2	protein_coding	LDL receptor related protein 2	7	9	1	17	31.0001	6	31	51	3	12	35	106	115	21	58	24	24	127	62	0	81	102	22	13	15	8	7	9	27	55	3	4767	18	9	22	51	15	24	1074	55	78.9999	5	8	7	12	239	4	44	7	86	14	941	18	29	245	27	6	26	182	29	385	17	649	87	57	32	22	13	9	24	23	1392	9	26	10	21	8	11	46	5	35	14	4.00037	5	406	11	117	253	62	49	720	30	30	10.0003	191	230	59	16	51	9	251	21	9.00052	1623	26.0018	4257	16	76	11	4	278	27	0	34	10	2	27	146	31	7	29	18	11	24	164.002	38	58	77	0	7	35	8	365	18	74	339	14	31.0001	14	4	6	171	10	13	22	16	35	8593	1617	57	10	50	12	132	7	7	2917	4257	36	64.9999	198	30	12	37	10	3	18	34.0021	16	19	39	4557	9	60	15	17	31	133	25	15	11	16	12	58	24	14	10	20	227	13	34	19	3	26	18	119.003	128	169	9	30	5	75	15	3	131	15	22	29	14	40	285	38	23	110	16	117	7	11	111	27	15	33.9999	78	14	96	7	5	1975	21	1422	111	11	6	99	26	20	4	361	250	6	10	341	213	20	12	42	29	63	71	59	40	12	11	23	10	15	23	15.0004	85	15	29	18	10	919	17	2576	19	9	6	6	19	21	11	145	5	33	22	7.00069	1031	40	707	67	91.0001	23	32	71	84	146	19	66
ENSG00000081665.13	ENSG00000081665	ZNF506	protein_coding	zinc finger protein 506	1106.59	2626.55	700.534	2295.26	2216.79	2862.49	4214.8	3358.24	4162.89	5588.27	2130.22	4195.54	4599.54	1833.01	4927.06	5268.62	2541.37	5966.27	3502.17	4327.1	1331.07	5867.93	2420.28	9445.35	1751.72	5403.46	1509.19	4516.31	4619.37	4665.04	2046	3103.93	6796.22	3883.13	2745.89	3868.93	5613.68	2537.36	2754	3382.87	2860.59	4596.48	1498.39	1060.81	3449.33	7009.55	3783.77	1002.79	5142.18	6734.31	3426.64	3362.03	5642.22	2261.93	2144.41	3384.82	4095.64	1836.58	5250.02	2903.91	3097.65	2432.58	1006.02	5013.66	2480.55	2801.75	4822.16	4773.54	3642.2	2115.84	12992.2	3338.41	1783.39	1897.4	4560.28	851.074	5022.13	4452.6	4340.7	4010.76	3284.28	3341.89	1525.68	3389.67	2660.04	4631.78	2519.8	2913.22	3068.09	2312.81	5829.29	3325.4	5321.24	3764.02	3796.67	3622.92	5331.25	3727.24	5663.35	1552.95	4262.99	3421.62	4639.94	5772.1	3790.45	7378.51	2714.82	2837.74	5720.32	3393.36	2396.69	3777.21	3165.64	4818.76	6439.68	1897.78	5187.11	3764.7	2376.24	3422.46	2117.22	2382.26	4914.93	4688.25	7333.4	3242.92	3621.24	2796.57	4250.6	2877.88	4702.85	5142.73	2750.45	256.894	3651.25	5094.69	3240.99	4214.78	6223.88	2595.92	3870.07	2908.24	5156.67	3653.84	3602.24	4751.53	2334.09	1172.06	1471.96	4334.79	5407.84	3147.16	4487.2	4863.07	2374.36	2887.32	3042.42	3126.15	2050.5	4217.73	3703.3	5337.43	3286.72	2522.07	2798.2	1481.42	4816.11	947.236	8456.12	4351.18	5882.63	3837.33	2261.07	4564.06	3819.49	3289.79	3424.46	3128.57	4236.6	3003.81	3166.81	1736.81	1833.56	4335.91	3483.6	1925.03	2733	5487.55	6927.21	5735.52	5393.56	1819.95	3377.22	5515.88	3053.51	3638.12	3197.74	3442.55	2405.17	2548.25	5355.21	5855.95	4904.11	1547.65	731.065	1094.85	5085.39	5879.67	2268	2455.71	5977.04	4345.07	4307.98	3954.42	3855.24	3155.2	2279.17	3717.16	3279.3	1928.37	5761.56	3869.08	2509.9	3439.49	2386.48	3058.3	4438.53	4020.08	1641.84	3615.74	517.233	4699.78	1797.28	1688.41	4870.94	5806.68	3260.2	2885.37	4598.99	3887.99	2944.01	2271.1	4825.26	5646.59	2394.03	5650.43	3421.83	2150.23	5889.69	2238.53	2388.56	2945.72	3544.9	4220.22	6226.94	1993.64	1228.8	3624.42	1046.98	1060.58	3951.12	3153.05	1802.09	1929.88	4949.79	2644.45	5463.24	4749.78	2539.68	1906.58	4005.46	3079.93	4820.94	1718.91	5509.57	3564.15	6026.56	1321.2	3238.11	1326.3	971.734	2703.16	512.484	3063.32	6745.43	2515.61	937.605	2587.15	3547.89	2582.26
ENSG00000081692.12	ENSG00000081692	JMJD4	protein_coding	jumonji domain containing 4	259.39	1063.52	122.807	398.939	307.071	263.156	378.25	236.156	492.934	561.932	321.961	267.357	750.441	201.503	647.393	500.335	308.064	1171.33	306.315	279.342	241.02	493.186	255.89	446.243	295.138	458.362	322.674	458.991	309.504	314.17	97.3877	180.705	544.335	286.342	559.493	331.716	433.774	313.702	596.764	867.039	462.032	342.864	176.87	301.072	674.977	416.352	326.952	142.421	457.063	364.945	528.689	654.63	365.009	247.726	673.578	280.877	363.869	248.391	342.215	331.45	250.91	317.55	118.871	546.191	269.639	243.425	432.023	407.641	351.204	314.868	858.069	338.591	129.128	357.323	312.996	242.72	321.481	362.686	566.212	277.989	312.532	413.021	251.338	206.584	354.144	356.512	180.577	595.426	475.361	406.037	380.408	355.084	682.312	254.56	399.842	268.431	531.091	333.051	296.638	411.596	274.152	312.662	399.08	290.682	363.839	521.432	304.783	409.609	905.721	352.476	400.794	267.181	282.213	397.938	410.042	206.534	268.815	239.646	382.429	163.256	263.947	561.641	448.98	370.064	551.111	508.3	350.545	311.534	328.194	452.288	383.995	459.217	274.12	85.7795	652.7	285.087	391.381	378.256	333.032	279.385	187.254	649.091	345.658	371.584	294.758	339.503	501.869	390.066	127.937	585.007	396.753	416.76	474.037	630.582	217.58	385.908	320.785	421.141	149.172	309.766	269.558	492.407	368.6	239.23	255.034	112.328	381.25	182.726	454.032	318.37	471.204	279.324	250.662	419.062	659.173	314.783	467.261	296.318	387.742	481.791	363.411	208.78	485.302	299.613	302.889	330.785	396.518	492.292	423.391	436.244	628.326	118.822	272.493	684.975	492.682	462.504	320.059	385.147	311.793	312.306	498.434	434.772	652.564	171.572	86.0434	552.091	401.702	443.631	219.254	452.833	505.983	305.072	358.046	203.575	189.587	450.242	361.83	478.297	352.205	516.455	236.333	427.175	236.728	234.823	294.081	380.686	360.392	525.387	90.9874	438.329	147.317	368.009	177.638	330.192	426.376	435.201	148.755	278.42	473.667	350.642	353.755	282.839	276.875	555.909	208.43	396.809	415.28	183.292	492.977	403.293	267.728	192.877	287.105	302.285	393.355	117.544	356.593	279.182	265.472	184.635	431.487	728.526	309.159	388.969	469.176	371.364	388.289	524.626	835.492	341.113	618.995	273.293	418.649	356.192	220.806	300.558	375.138	285.545	1196.65	247.184	114.66	583.85	99.289	404.719	1422.16	298.186	261.242	415.857	381.465	482.314
ENSG00000081721.11	ENSG00000081721	DUSP12	protein_coding	dual specificity phosphatase 12	311	1237	252	676	393.999	483	806	294.999	810	1043	375	410	1111	371	1122	870	432	2021	514	447	379	848.001	471	947	297	789.999	435.001	685	891	910	215	388.001	1267	966	1181	561.001	905	747	825	1042	1030	670	298	559	1030	813	618	152	744	1229	759	980.001	966	361	564.001	635.001	641	301	1132	513	303	340	141	937	574	540	939	812	775.999	422.999	1618	562	240	835	720	260	757	759.999	1282	426.001	813	569	206	359	432	469	349	767.999	812.999	745	930	473.001	1140	510	810	425	907.001	560	863	626.999	596	374	705	1017	653	884	448	607	1363	488.999	500.999	605	466.999	648	980	411.718	637	352	605	329	494.999	946	842	771	1040	778	672	668	532	653	761	711	285.999	106	792	573.001	553.001	806	916.001	387.001	460	1093	785	538	667.999	686	499	458	189	935	798	1115	765	1021	348	627	506	618	208	850	499	839	619.001	363.001	346	225	695.754	365	1050	628	874	341	264	893	1207	702	989	938	784	718	892	357	817	1594	797	408	584	861	649.001	870	1153	334	480	1561	1053	859	500	718	646.032	665.001	889	753	964	272	150	582.999	582.001	854.001	450	735	1133	692.001	672	489	593	716	396	725	530	509	605	722	536.999	646	531.001	858	790	1019	144	625.999	210	720	239	591.001	840	728	461	401	537	619.999	574.999	773.001	666	936.001	328	671.999	674	558	911.001	711	426	497.766	569	728	873	191	639	449.001	336	262	750.001	1074	565	450.999	874	555	905	948	1190	638	1022	437.001	779	562	471	623	1056	239	1266	358	246	1467	153	701	3728	589	320	745	642	695
ENSG00000081760.16	ENSG00000081760	AACS	protein_coding	acetoacetyl-CoA synthetase	740.109	3222.33	942.001	1220.04	1036.25	877.139	1446.02	1387.12	2311.46	2242.15	1327.13	1325.53	1325.03	1074.83	2203.19	3415.02	1373.13	2558.63	3250.01	1056.68	1063.02	1855.54	1064.03	1913.25	1135.06	1985.06	981.281	2079.06	2024.15	1541.03	654.114	1312.38	2289.05	1785.11	1604.2	1133.05	1378.03	1690.54	1936.13	1933.23	1574.13	1387.05	732.044	3494.15	1795.98	1333.04	1304.02	250	1215.14	2901.11	1931.01	2058.01	2297.05	781.587	1136.1	1060.28	1613.42	1132.01	2101.08	1186.21	476.015	1015.09	668.004	2348.04	2675.02	1521.05	2714.17	1360.06	1279.02	1501.19	4252.44	1521.03	634.49	1917.28	1242.11	634.005	1821.11	1482.26	3037.22	1718.07	1437	1476.32	546.016	951.06	840.107	1149.07	848.283	2204.14	2516.15	1330.71	1227.08	1221.09	2344.12	1558.06	1105.04	804.037	2181.14	1369.15	1870.64	1270.06	1181.06	1418.02	1579.39	1622.08	1216.16	2110.62	1214.03	1469.09	2330.98	1708.12	776.135	1473.21	1374.04	1728.08	1731.44	1124.01	1478.19	1827.02	646.015	846.053	1443.61	1884.07	1352.42	1485.17	3017.33	1558.15	1941.07	1201.66	1631.29	1596.12	1621.04	3122.4	1008.07	332.003	1802.12	1216.47	1411.13	1446.02	1698.14	2444.09	1413.07	2166.33	1285.97	1559.81	1422.04	1399.01	1554.06	1167.02	470.008	2240.16	3608.21	2372.35	1695	2226.57	877.008	1119.04	1277.05	1777.01	676.005	1386.56	678.028	2492.23	1235.03	805.113	946.003	685.051	1598.66	1376.03	2144.07	2348.18	2389.19	1343.63	876.006	1858.43	2641.6	1705.61	1508.01	1653.43	1430.68	2536.64	1716.15	1124.03	2040	2404.03	3035.08	906.165	1288.99	1994.21	1272.05	1428.08	2243.03	1626.03	1150.95	4128.23	2208.05	1694.24	1235.03	2117.67	1181.48	1909.85	1972.92	2098.52	1927.13	1207.13	280	1657.03	1961.24	2541.39	997.005	1576.07	2207.22	1071.06	2644.08	1293.48	1004.11	1539.09	726.544	1796.13	1309	1375.08	1103.18	1836.16	659.007	1095.1	1350.09	1210.55	1585.41	2208.01	490.011	1507.15	520.62	2992.35	798.075	1279.18	1705.19	2302.07	896.469	798.059	1427.1	1668.07	3174.23	1347.01	2485.53	1598.15	789.069	2299.68	1371.09	1257.06	2004.02	2203.12	853.022	995.456	1110.07	1156.03	2586.43	426.094	2391.03	1210.36	829.04	848.014	1688.02	2741.15	1126.98	1061.09	2575.27	988.066	2169.02	2042.95	2622.11	1145.8	2415.3	1268.06	2107	1876.12	783.023	1153.16	3408.16	930.326	4459.05	755.026	471.004	2277.25	513	2061.15	3917.41	1489.05	1591.1	2032.81	1691.08	2358.54
ENSG00000081791.8	ENSG00000081791	DELE1	protein_coding	DAP3 binding cell death enhancer 1	1355	7463	1628	3082	2983	2816	4035	2158	5220	5010	3015	3604	5645	2313	5895	5541	2584	5682	2125	2807	1932	3700	1628	6388	2485	3924	2405	4313	4371	4032	1384	2560	7057	3895	9358.99	3583	3971	3292	3792	4390	4192	3863	1797	3671	5140.01	5446	3116	1682	4505	5294	5085	5272	3670	2054	2978	3411	3963	2597	2877	3164	2919	3139	1070	4316	3250	2828	4753	4424	3269	2309	7671	3628	1484	3445	4109	872.001	4174	3308.99	5363	3265	2296	3239	1075	2398	3689	4333	1756	3737	4094	3068	2549	3002	5052	2504	4875	3061	5105	4228	4203	3305	4060	3350	3305	4653	3857.01	6508	2112	3640	8562	3190	3477	3454	3330	3747	4593.99	1991	3089	3357	2671	2435	2364	3627	5399	3524	6556	6060	2643	2746	4172	3352	4011	3981	2683	508.001	4227	5295	3165	4035	4769	2294	2871.99	5482	2038	4290	3973	4548	3518	1646	1476	3863	5103	2916	4638	5367	2453	3407	4371	3364.99	1571	3682	3696	5778	3143	2470	2048	1347	3587	2100	5913	2714	5901	3693	2510	3836	3426.99	3592	3635	2463	3765	2947	3904	1956	3726.01	2270	4022	3140	3829	5026	5155	4650	6138.99	1907	2982	5993	5896	4217	3195	4169	2911	2384	5480	3913	5160	1914	751	1629	4050	3978	2281	4122	5913	3136	4100	2301	3972	3529	2972	4280	3438	2971	2894	4536	2929	2707	3749	2925	3375	5240	1176	5383	1397	3938	2085	4245	4314	5187	2017	3243	3250	3881	3511	2449	3420	4956.01	2297	4586	3930	2403	5288	2639	2575	2364	2821	3945	5741	1400	2232	2550	1593	1471	4820	5033	2979	3939	4071	4214	4248	7576.99	3814	3597	5612	3021	4576	2830	3066	3074	5697	2046	4961	1631	881	3797	690	3812.99	12167	3113	2077	3289	4215.01	3166
ENSG00000081800.8	ENSG00000081800	SLC13A1	protein_coding	solute carrier family 13 member 1	0	0	1	0	1	1	0	1	0	6.00095	0	0	0	0	0	1	1.01005	15.0021	0	0	0	2	18.0044	3.00005	0	1	0	0	0	1	0	0	9.00133	0	1	0	1	0	0	0	0	1	0	0	1.00055	2	1	0	0	3	2.00012	0	3	0	0	0	3	1	0	0	3	0	0	5	0	0	5.0122	0	0	0	1	0	0	0	1	0	1	0	0	0	0	1	0	1.00047	1	0	0	3.7517	2	0	2	1	0	0	1	0	0	4	3	0	1	0	1	0	1	0	0	1	0	0	0	0	0	3	0	0	0	2	0	4	0	0	4.78298	5	0	5	0	1	3	0	6	1	0	0	0	0	1	0	0	1.00037	2	0	0	0	0	6.00022	2	0	0	1	1	2	0	1	0	0	1.00003	0	4	1	0	0	1.00013	2	2.00053	0	1	0	1	0	3	10.5371	0	1.00044	0	2	0	0	2	0	0	0	0	0	0	0	0	6	0	2	0	0	1.00043	0	0	0	0	1	0	0	1	4	2	0	0	0	2	2	2	1	2	0	1	0	1.00007	4	2	2	3	2	0	0	1	0	0	1	1	0	0	3	0	1	0	0	0	0	0	0	6	1	0	0	3	0	0	5.00008	0	2	0	0	0	1	0	1	0	0	0	0	0	0	0	6	0	0	1	0	2	1.00089	0	0	0	0	2.00022	0	2	1	0	0	15	1	1	0	0	0	74.0055	0	0	2	1	3
ENSG00000081803.15	ENSG00000081803	CADPS2	protein_coding	calcium dependent secretion activator 2	672	3465	410	2696	1421	1728.24	3038.01	1063	5731	4543	2968.01	2436	2269	1021	3826	6582	1812	2433	1067	1913	1777	4060	1441	2989	964	3751	2360	3202	2720	3958	1705	2133	4527	2394	1968	1887	2910	1901	2471	1107	3437	3079	1475	2152	3878	3888	2840	433	2700	6316	2618	1807	3580	850	429	1836	3736	1703	1923	1890	1052	1864	485.999	4219	2298	2574	4339.99	3336	2438	1214	6538.01	3002	881.999	1859	2805	666	2219	2520	2963	2042	906	2349	507	2557	1728	2652	1225	2412	2397	1783	2960	1976	3497	1933	1934	2265	3791	3286	6398	1150	2524	2304	3492	2892	3255	8643.01	1478	1968	2066	2283	1267	2646	2459	4080.01	3991	1357	2894	1731	3090	2315	2402	2704	3642	2740	6031	3287	1799	1671	2021	2908	3254.01	3300.99	2708	212	4410	2427	2285	3038.01	4452	2312.99	1714	2355	4421.01	2139	2262	2894	2214	2491.01	957	4278	4603	2644	4246	5137	1550	2722	2793	4800	717	1948	2171	3287	2319	1994	2035	1569	3214	1348	7055	2984	3487	2697	1278	3815	3078	3485	2776	3247	3689	2056	2888	2029	2555	2308	3048	1659	4049	2880	2313	2534	3580	1553	2166	8954.99	3609.01	3729	3452	3883	2669	857	3724	3209.99	3780	1376	533	2272	3391	4749	2127	2748	4607	1708	3218	2840	2179	3952	1494	3676	756	2209	3104	2243	1138	3349	1744	2577	3241	7801	667	4854	694	4473.01	1421	2493	2770	3898	3511	1560	1635	2357	2851	1804	2763	2835	1768	3212	2854.99	875	2903	1960	1408	2212	2543	1954	3841	844.999	2863	2818	759	1344	1944	2466	1222	981	2699	2453	3871	4625	3925	3071	4933	1528	4186	2534	2468	1864	6136	1649	2621	4919	976.001	3025	557	2838	5004.99	2551	834	1813.99	3646	2558
ENSG00000081818.3	ENSG00000081818	PCDHB4	protein_coding	protocadherin beta 4	221.377	3228.56	233.766	1138.33	1156.89	484.084	913.194	1289.68	1560.54	2548.66	1032.73	1581.87	243.853	302.599	1049.36	1507.42	653.824	1722.02	308.456	614.85	471.886	1500.69	775.25	628.297	75.9889	1375.45	865.466	1946.17	858.575	911.568	429.533	395.284	909.295	1582.03	446.536	587.043	1261.69	936.887	798.317	487.435	588.213	673.57	496.171	1096.58	1478.4	1494.93	1042.38	203.623	846.47	1221.83	2442.87	1663.35	518.512	201.511	73.6322	1157.63	913.065	1010.25	519.918	645.827	545.518	406.599	153.455	1803.27	160.029	462.959	781.098	791.064	846.095	926.214	1733.51	656.787	384.093	1042.61	639.592	72.524	767.721	1512.25	1814.87	829.403	887.275	843.454	385.818	334.567	596.81	1287.67	324.969	1439.4	138.256	132.422	625.376	1008.59	1389.78	2019.03	473.677	1064.12	1763.42	1037.82	1635.71	958.347	334.82	1209.82	1566.21	396.848	1190.34	1092.2	632.412	301.588	1304.18	1064.23	794.944	533.125	659.588	1529.01	1225.83	585.527	731.757	234.308	703.163	956.167	533.346	1022.81	931.258	1459.13	613.25	1402.61	691.998	427.513	1386.1	1097.81	810.7	1822.64	1059.53	31.6342	1285.2	504.167	1171.28	913.201	1232.22	411.137	698.517	409.487	470.241	1230.4	302.46	1041.6	1548.88	462.286	241.823	2883.74	2116.73	757.939	2111.73	1707.39	706.022	820.518	791.873	460.985	459.819	436.666	263.019	1500.51	1320.43	1207.6	942.857	431.01	748.025	275.355	1288.5	642.98	2001.63	1007.11	659.568	629.74	499.28	1156.28	966.731	448.426	891.008	538.83	704.813	343.133	1693.32	738.52	753.418	628.71	1543.19	1649.22	546.68	1297.69	1619.15	659.003	702.433	1849.55	1956.31	1793.66	446.971	1258.5	227.366	334.555	1869.44	1508.84	967.855	388.302	172.294	544.284	1439.9	2499.92	338.629	654.705	1294.2	755.477	1208.29	1015.94	508.445	550.665	501.183	798.834	428.048	497.423	1131.62	729.357	85.3926	893.576	328.202	1301.6	1070.21	582.676	321.203	1022.03	266.55	1087.3	251.138	247.937	556.623	2560.03	657.089	723.764	631.36	783.258	388.943	213.233	601.042	831.133	599.438	1373.64	1056.94	939.438	1488.3	327.443	310.081	611.811	606.202	474.329	1760.67	331.394	275.29	1133.13	82.1949	1254.18	1350.54	2444.13	661.798	603.181	651.837	212.314	1292.56	2218.39	167.525	367.762	1052.11	598.107	665.134	187.379	790.603	228.508	1176.89	585.084	148.964	507.192	158.402	1709.89	237.691	616.139	85.8328	277.084	401.097	1604.96	849.94	1576.83
ENSG00000081842.17	ENSG00000081842	PCDHA6	protein_coding	protocadherin alpha 6	469.655	1413.03	127.814	558.406	297.509	393.322	319.25	796.909	461.478	1862.9	345.38	580.648	256.76	258.257	675.822	908.519	654.971	1480.62	33.5716	232.091	220.424	173.108	566.327	497.806	562.219	1158.97	369.755	1331.75	807.224	462.861	257.384	388.99	585.62	1270.06	99.0555	436.348	696.844	637.771	234.662	167.401	1341.43	533.782	537.216	1321.45	1462.82	508.25	452.081	77.0982	726.119	561.131	1438.53	272.736	833.491	402.401	44.4952	284.307	634.74	448.705	123.967	796.292	341.068	268.686	60.7413	1302.79	82.5623	260.432	1397.55	291.81	372.228	253.984	817.565	480.409	203.841	646.839	491.375	626.3	266.868	513.84	517.423	1187.5	146.081	974.193	107.252	104.057	627.177	686.943	609.895	416.661	99.6298	878.701	692.722	540.579	765.142	218.479	280.41	886.718	1735.81	1119.88	931.279	914.81	1337.07	883.245	517.867	1235.75	570.668	822.023	189.395	170.287	280.868	502.749	242.498	250.339	169.279	532.209	450.605	280.286	819.594	141.982	597.452	171.59	172.299	554.924	354.278	690.463	1380.9	1373.16	164.42	136.262	768.725	768.497	1126.58	1737.7	251.523	68.9091	984.605	691.22	394.07	319.176	412.966	200.783	392.531	378.562	323.254	764.028	169.411	486.822	1215.52	750.876	182.159	670.639	2623.55	487.351	1173.53	539.149	415.87	397.811	835.251	198.89	795.728	417.423	200.856	1881.16	494.051	557.438	323.266	490.045	501.957	234.245	948.892	407.307	1025.99	953.061	348.578	462.054	304.127	720.684	596.216	325.849	489.125	227.56	538.914	109.335	912.223	285.344	393.769	130.912	709.257	689.258	424.071	626.169	1166.66	577.146	525.522	671.878	1366.1	1260.96	188.318	852.624	278.773	65.8255	1113.64	718.245	752.418	659.087	53.6416	263.543	923.087	2540.66	198.101	544.981	893.255	330.865	1613.36	413.757	228.558	641.76	121.159	902.672	308.127	610.552	431.066	733.697	185.528	669.373	300.211	304.097	628.956	602.435	54.7919	868.956	177.117	817.063	152.429	359.672	199.864	1995.06	288.144	228.082	234.079	785.061	147.92	379.118	495.007	760.341	429.813	1540.81	722.628	728.589	328.411	56.755	98.2266	646.368	593.545	161.653	1887.34	96.991	79.9304	684.851	51.3347	342.273	1341.98	1051.5	230.806	727.323	987.685	599.024	902.346	1164.62	76.2174	374.611	920.995	354.725	838.691	99.8578	628.961	165.294	1087.77	223.909	1364.91	1057.24	138.16	330.456	220.494	228.008	914.23	154.058	977.149	391.618	337.86	1682.62
ENSG00000081853.14	ENSG00000081853	PCDHGA2	protein_coding	protocadherin gamma subfamily A, 2	175.115	1385.41	77.5448	510.157	502.315	372.122	592.838	446.971	802.729	1577.9	369.433	419.203	382.269	259.315	673.729	1017.6	423.886	730.42	342.829	335.687	293.183	774.132	322.44	416.682	76.2491	1544.22	297.364	1132.59	443.32	603.679	216.924	306.647	756.513	244.515	309.319	335.983	264.393	448.876	190.313	1476.17	330.116	848.417	267.064	299.598	873.963	841.263	539.443	136.849	391.865	673.3	1331.19	621.464	335.641	128.742	246.094	483.206	542.293	506.511	154.606	370.55	365.585	248.683	221.179	871.793	317.226	274.731	553.989	388.02	341.123	455.73	458.744	220.131	264.603	492.393	108.041	24.3391	387.227	576.439	1020.17	493.965	262.988	482.439	151.791	176.425	765.766	505.184	182.893	1082.91	180.063	181.711	441.189	389.681	931.131	261.812	790.892	322.425	787.595	405.542	1102.33	924.583	219.935	874.911	493.912	361.279	623.48	830.048	404.461	424.865	558.171	692.559	566.962	271.048	162.606	679.473	813.81	152.489	689.539	394.3	66.2896	453.578	169.831	409.848	420.208	508.169	451.689	938.042	782.527	187.726	557.943	424.115	406.344	945.796	421.321	49.3685	1034.01	420.752	579.199	592.802	388.296	238.323	309.757	383.631	182.126	593.263	283.831	591.637	593.569	162.153	178.627	218.224	1194.37	217.782	850.16	882.385	326.842	356.06	637.958	353.631	119.981	503.162	363.404	745.011	478.635	435.471	322.776	252.276	330.713	107.056	672.358	591.891	965.951	653.998	400.031	355.618	320.163	870.158	471.774	568.262	473.382	303.318	366.605	205.36	610.951	411.748	293.907	297.667	318.235	724.249	376.466	246.582	1785.86	286.075	304.064	1098.1	997.32	1189.82	227.716	632.364	99.453	127.346	714.011	815.886	739.213	276.842	98.0444	136.021	781.473	1643.09	157.354	301.772	912.871	391.11	820.592	312.004	217.197	524.521	186.762	307.375	196.132	298.441	359.036	452.075	103.068	388.411	477.024	308.384	622.748	506.833	102.699	601.729	107.226	584.074	138.215	188.497	251.835	705.627	348.644	374.121	237.368	299.308	231.604	209.156	418.981	420.418	366.694	754.968	463.779	646.333	875.615	116.79	154.928	423.094	949.375	344.764	1729.46	194.601	243.054	932.586	496.141	116.086	290.295	342.817	390.318	420.182	369.623	262.266	650.702	1054.26	96.9012	164.714	478.861	326.205	533.481	148.728	583.124	191.375	821.631	251.317	70.5547	189.062	148.302	348.429	78.2363	284.317	159.736	190.698	314.583	847.728	403.195	766.507
ENSG00000081870.11	ENSG00000081870	HSPB11	protein_coding	heat shock protein family B (small) member 11	66	259.017	51	242	159.294	259.007	371	158	279	465.013	177	146	442.007	283	412	401.003	209	311.002	636.001	212.042	183	191	158	579.999	113	307	114	276.014	331.999	365	100	177	719	188	633.999	156	458.002	357.003	227	796	368	239	101	75.9999	347.001	309.708	285.029	65.0001	290	683	342.237	415	368	202.01	231	286	304	97	328.999	258	148	210	101	428.018	428.013	356	352	426.999	331.999	110	1073.01	316	119	298	342	107	339	326.009	473	294.007	390	216	74	170.008	92.1861	264	99.9999	295	457	337	508.002	228	332	325	314	222.011	284.033	221	816.001	62.0105	207	155	248.761	286	351	708.705	251.045	220.001	661.037	287	271	224	169.005	294.017	659	248	315	261	346	167	513	165	501	330.001	476.007	315	197.005	287	246	228.021	354	443.007	150.005	48	288.004	223	223	371	661	113	254	568.006	382.999	219	316	283	164	210	64	389	403	450.999	262	400.002	188.015	288	298.005	486	89	335	441	377	204	138.083	164	133	307.294	165	659.008	233.045	347	182.001	103	507	644	343.001	341	272	281	376.001	368	148	232.695	311	1106.01	96	241	316	198.006	365.188	590.308	159.011	273	833	325.001	299.001	285	485	394	298	373.004	495.999	627	108	102	200	267	438	241	254	446.008	349	359.008	258	398	429.017	119	401	260.757	142	299.369	365	192.012	407	199	298	478.016	355	71	310	65.9999	446	122	187	370	488	250	152	238.999	341	261.005	218	294.001	394	181	331	289.646	130	409	283.239	258	306	363	658.001	383	89	32	245.017	45	73.875	256	340.999	362	107.943	337	307	631	393.015	496	327	471	261	370	315.039	182	305	424	74.0234	219	144	88	287	89	218.15	1253	202	147	195	297.999	261
ENSG00000081913.13	ENSG00000081913	PHLPP1	protein_coding	PH domain and leucine rich repeat protein phosphatase 1	297.036	2391	616	686.176	697.097	460.003	843.219	483	1654.52	2114.11	1347.01	1098.49	1895.98	356.001	954.166	1668	748.075	2780.67	567.172	838.855	515	1297.72	644.002	1167.02	702	1029.33	785.407	936	875.001	893.553	469	460	1614.04	728.387	1574.69	1016	933.588	657.062	709.091	918.001	878.007	992.469	757	2776	763.593	927.075	737	374.001	983.262	1341.13	1296.48	807.001	1175.23	461.355	476.085	798	1325.71	824.308	798	591.122	1475	900.715	265.004	1729.43	883.122	685	1333.31	869.044	689.095	583.342	2322.64	1032	282.497	907.038	1162.94	161.006	991.045	921	1325.03	1108	1199.69	1011	326	449.064	1395	844.039	543.238	855	1448.55	733.246	663.698	1213.12	1180.21	911.815	1059.45	741.546	1687.91	2009.13	1737	637	620.348	919	916.096	927.009	1040	1686.37	453	520.001	1026.57	943	1971	851	600.093	1197	1473.38	567.307	883.045	542.018	690	611.066	1455	810.23	1101.01	1084.04	1518.67	1003.06	327.63	601.268	1140.67	894	1286	1082.84	926.616	103	1066	945	935.09	843.219	1269.6	919	955.04	2879.23	840.406	954.842	779.027	1151.09	1079	451.587	379.131	979	1247.43	875	1341	1700.17	690.86	998.028	889	943	456	794.345	2923	1326.1	844.139	787	660	397	1279.08	442.447	1553.51	1744.55	1633	1038.4	520	924.017	1056	1133	728.106	690.227	1223.77	1027.21	1565.16	515	1529	613.076	831.002	526.609	803.726	1131.13	912.27	673	1402	499.012	1097.1	1556.34	1214.41	1216	655.001	861.083	889.427	747.312	1717.26	1063.5	879	454.083	187	1127.32	788.73	1309.54	478	1127.26	1428.67	596.468	1328	817.064	772.24	1181.15	797.116	1013.3	989	1102.17	751.235	884.136	907.08	597.19	849	742.587	1451.33	1661.53	361	1018.03	523	1546.59	550	730	987	1230.01	827.765	563	836.483	1114.27	1066	344.477	753	980.075	465	1342.66	1041	289.016	1060.08	1364	484.054	742.648	716	805	1081.51	192.035	1074.01	707.296	281	508.001	1009	2143.59	754	650	769.069	1639.49	1172.56	1680.39	2222.06	696.791	1255.11	535.277	904.056	1213.12	1052.23	848.912	1813	803.234	4776	485	307	1228	275	1041.04	3146.54	705.718	515	1134.65	1018.18	1105.86
ENSG00000081923.10	ENSG00000081923	ATP8B1	protein_coding	ATPase phospholipid transporting 8B1	1095.26	7609.04	7756.14	4040.58	2527.54	2848.29	5728.36	2139.32	8797.63	8383.24	6816.08	4628.5	6825.13	1069.08	6723.49	8596.74	2758.29	11949.5	5062.26	3644.58	2504.13	7230.65	2111.64	6382.65	3320.22	6031.5	3883.17	4557.63	6170	4601.53	2009.42	2658.19	13847.6	5119.18	5148.89	4178.16	5327.64	3268.97	4352.8	5127.61	7976.92	6773.85	3132.79	8990.05	7147.35	7090.52	7649.21	1186.44	5401.94	9869.87	5230.95	3406.47	10787.9	2035.98	2056.9	3833.82	5855.53	2163.56	7249.56	3625.49	2132.24	4874.34	973.254	6064.99	5071.01	6634.7	8724.49	5408.86	4021.29	2711.51	12157.2	9732.18	1881.03	3041.12	6304.94	1085.33	5058.37	4849.69	6913.1	5839.13	6972.43	4513.62	1465.81	2412.92	3333.55	3966.24	1997.92	5163.77	4540.19	3025.02	5081.91	4064.65	6022.6	4106.83	8641.55	3602.13	9232.04	8079.32	9054.74	3081.88	4532.2	4086.65	4295.57	5436.73	5111	11108.6	3029.94	2888.89	5648.24	4800.05	3539.31	5857.79	3100.61	3809.74	7246.42	3928.65	4302.06	6528.9	6845.91	4245.05	6294.75	3603.45	6396.47	5914.71	10243.9	6108.66	2663.35	3625.39	5089.38	4887.17	5852.15	7221.97	3853.85	1295.23	6714.35	6816.11	5511.76	5728.36	7372.41	7784.97	4229.25	7615.42	7980.85	5495.91	5770.63	6596.55	4114.02	3131.85	1513.25	5219.11	9628.51	6473.54	6027.43	8829.5	6588.7	6107.2	3857.76	12274.7	1768.72	5526.7	4757.77	5837.25	3543.4	3174.41	3095.25	2503.82	7050.32	2469.43	7650.32	7902.88	5944.75	4425.94	2601.53	4634.57	6303.52	6718.94	6460.11	4275.82	5882.06	5807.38	11883.1	2690.13	3772.2	4990.07	14744	2551.4	4689.15	5133.94	5126.18	5198.51	7160.46	3740.68	7937.61	9886.95	5773.83	4385.55	3461.51	4625.67	6837.53	10882.2	9056.47	5669.67	4709.29	2757.81	982.867	6097.8	3623.86	3291.48	4382.28	8817.76	8246.8	3559.51	7240.84	4122.07	4905	6068.56	4132.85	6222.34	4915.39	3932.16	3641.6	5762.4	2192.86	5101.94	3289.18	4053.65	5380.31	9115.25	2054.98	7083.12	2045.86	8776.81	2453.78	3265.21	5801.46	6746.09	4664.18	2859.44	4051.43	5254.45	10897.4	2909.05	4791.05	5536.96	3770.11	7206.2	4526.37	3085.81	6589.11	4709.73	2548.05	4395.46	2732.18	4422.88	4894.64	1258.57	3574.13	2988.5	1268.72	3073.59	3357.58	15812.4	3262.2	2243.38	6198.06	4370.03	7201.04	8251.56	13021.2	5309.59	7407.5	3093.56	5416	6723.25	4827.82	3454.88	9877.81	3884.06	4277.17	2677.21	1729.2	12025	1435.23	5904.58	8713.15	2913.94	1994.17	6826.96	5584.79	4524.18
ENSG00000081985.10	ENSG00000081985	IL12RB2	protein_coding	interleukin 12 receptor subunit beta 2	13	107.006	35	166	120	130	109	24	65	90	132	123	161	85.9999	236	75	33	110	23	64	42	177	27	287	73	71	45.9999	85	87	120	29	72	173	91	153	89	112	40	188	68	128	77.9999	71	89	78	193	93	57	157.005	140	117	224	81	40	129	95	100	77	140	108	92.0001	64.9999	31	82	319	51	49.9999	153	117	36	149.003	26	38	126	337	13	55	91	180	67	132	130	17	94	100	163	80	30	210	271	197	100	111	48	122	57	61	121.007	138	43	115	102	67	123	91.0001	160.002	41	79.0048	269	64.0001	118	84	96	187	55	104	109	56	154	38	73	61.0025	242	75	249	83.0001	81.0001	72.0001	46	92	129	67	80	13	41	106	59	109	129	41	179	169	23	167	66	149	66	63	33	64	46	115	90	191	76.9999	61	105	126	49.9999	98.0001	118	207	87	36	125	44	80.9999	35	144	60	171	115	117	118	152	72.0001	58.0001	44	135	36	71	62	64	68	47.0001	73.0001	116	88	116	147	64	35.9999	30	183	97.9999	84	55.0104	112	149	127	156	214	63.0019	27	59.0001	164	182	46.9999	112	134	73	66	93	73	127	117	95.9999	145	67	66.0001	92	114	94	85.0053	93	66	72	80	45	50	29	94	59.0886	110	213	89	39	87	165	61.0001	65.0001	92	83	247.007	76.0001	157	157	21	174.001	48	109	62	88	166	150	15	56	47	18	24	116	52.9999	135	98.0001	73	164	67.001	120	78.9999	115.002	177	100	145	74	93.0001	250	87	30	242	73.9999	25	77	17	76.9999	88	93	92	41.0001	120	41.9999
ENSG00000082014.16	ENSG00000082014	SMARCD3	protein_coding	SWI/SNF related, matrix associated, actin dependent regulator of chromatin, subfamily d, member 3	583	2588	278.404	1264	1208	995	1176	834	1663	2349	2980	2279.72	499.01	500	1436	2262	1083	1335	242.001	725	636.203	816	1207	1214	417.169	1822	708	2127	1501	972	635.335	870	2449	918	1072	1337.22	866	1197	679.999	1028.01	669.907	1515.01	627.999	743	1438	2619	1203	288	1407	1992.28	1695	1392	1002	1026	369	1317	1167	1610	645.999	787.001	761	707	320	1788	718	855	1308	1106	1015.45	933.008	3935	800	501.02	809	1984	269	1237	1101	1488	1390	622.105	1106	566	811.001	1155	1536	597	1787	988	612.999	1161.21	1142	2334	686.999	864	1290	1543.54	1820	1380	1008	945.218	1359	1225	1249	1459	1087	710	645	1488	1378	688	1122	1108	1465	1463	443	1080	587.155	587.914	1206	638	970	1170	1395	1904	1303.01	808	786	1738	1022	1549	2029.01	562	150	1169	2329	1168	1176	1204.88	556.001	1123	615	587	1627	975.001	1325.3	2311	509	713	483.626	1729	1138	1676.02	1657.02	940	804.999	931	606	328	614	450	1625	1171	1155	734.001	452	1566	410.215	1628.65	814.001	2633	1710.26	676	1252	1211	1829	797	1012	1214	491	1225	602.001	1601	632	681.517	933	1080	2283	1920	1138	2188	633.001	1185	1790	1535	1771	617	1552	541	785	1948	1256	2129	545	396	272.001	2824	1425	579.814	1110	1740	914.999	1841	782	748	757	851	1351	691	1765	1210	1614	463	720.1	993.999	914	791.9	716	531	960	285.203	1174.68	464	731	1109	1834	646.001	1030	498	1151	779.001	818.999	1614	1354	658	1348	1196	586.061	1006	499	664	1205	768	776	2023	421.998	516.346	907	270	434.999	788	1165	942	1121	946	832	1319	2196	414	484	1307	847.999	962.001	427.999	1266.19	483	1925.64	722.463	212.767	511.309	366	1148.01	135	1358	306	753.999	650	865	1379	1256
ENSG00000082068.8	ENSG00000082068	WDR70	protein_coding	WD repeat domain 70	959.304	2609.32	961.688	1853.89	1669.14	1494.56	2537.85	976.564	2822.61	3638.74	1384.58	1565.2	3539.44	1395.81	2508.97	3160.83	1402.7	2632.99	2254.78	1698.62	1170.8	2171.82	1102.4	3477.91	920.739	2341.7	1241.09	2122.01	3174.55	2279.98	895.001	1560.65	3566.82	1461.95	2397.69	2218.34	2430.27	1897.27	2680.01	3157.65	2371.19	2315.85	960.798	1032.16	2696.21	3253.58	1882.1	584.999	2429.77	3067.88	2714.47	2579.13	3055.49	1867.96	2971.65	2286.06	2157.33	1216.63	2542.87	1707.49	1511.73	1477.19	855.616	2917.07	1968.08	1248.08	2998.04	3429.54	2463.95	1247.18	5586.44	2004.84	1072.83	1761.13	2283.78	1271.37	2328.73	1821.73	2613.2	2060.58	2492.15	2001.44	960.791	1553.13	1911.51	2369.45	1183.62	2161.28	2208.18	1919.18	1918.14	1894.08	3215.86	1937.02	2811.43	3463.7	2465.95	2508.38	3145.7	1482.45	2492.22	1656.5	2319.24	3084.77	2054.25	4159.19	1375.34	1596.08	3762.14	1779.75	2151.6	1804.73	1987.06	1926.09	3254.75	1251.98	2026.66	1954.55	1411.44	1818.16	1469.91	1810.48	2997.47	2017.33	4001.04	2485.28	1923	1753.55	1998.19	1713.75	2266.26	3053	1550.96	522.792	3188.86	2351.56	2094.26	2537.85	3703.53	1613.3	1706.22	2776.43	2332.37	2278.6	2140.26	2239.12	1464.55	1551.65	806.018	3380.83	2487.98	2025.77	2581.38	3012.13	1245.51	1916.65	2141.31	2523.44	1054	2202.57	2206.74	2632.88	2009.43	1258.48	1328.67	886.336	2140.89	1290.8	3888.74	2162.17	2684.11	2546.37	1270.83	2373.88	1789.95	2354.19	2535.11	3001.69	2170.03	2019.33	2256.4	1012.43	2026.75	1989.66	2884.1	1458.7	1858.09	2372.18	2691.98	2441.94	3945.77	957.179	1702.1	4111.28	2959.24	2610.67	2112.1	2390.53	1933.84	2151.37	3537.63	2498.23	2980.31	1016.36	650.866	1440.88	2214.76	3504.25	1305.44	2485.12	3516.03	1820.11	2302.1	1939.37	1752.24	2068.06	1368.65	2437.46	1548.24	1785.65	2441.46	2215.05	1246.99	2142.5	1772.21	2029.68	2303.64	3435.63	769.23	2087	796.247	2477.94	994.917	2313.26	2512.17	2949.6	1839.06	1785.84	2220.9	1900.26	1871.55	1512.08	2227.27	2695.98	1290.19	2512.5	2015.12	941.452	3706.4	2335.23	1490.19	1491.36	2022.06	2200.67	2945.32	864.387	915.155	1787.14	730.813	680.866	2084.37	2795.41	1396	1380.46	2095.06	2110.62	2919.85	3550.29	2800.41	2112.68	3036.12	1718.16	2180.85	1670.22	2164.62	2101.7	3409.97	1004.53	1609.19	1862.83	580.689	1946.16	653.975	2055.13	2717.57	1562.09	869.535	2029.5	2409.09	1988.22
ENSG00000082074.15	ENSG00000082074	FYB1	protein_coding	FYN binding protein 1	1028	3488	1730	2584	3403.99	4239	4589.01	954	2880	5268	950.999	5459.99	6305	2701.01	2988	3057	2802	1928	4405	4505	2495	2812	1027	16633	717	4552.01	1082	3083.99	4985	5851	873.999	2006	9628	3017	3737	1871	5822	1938	8112	4586	6224	5208.99	1664	2492	4567	4300	2241	2499	6459	4746	4236	6912	6631	3360	18953	4517	2608	1502	8737	4550	3517	4779	2035	3671	4856.01	2173	6579	8432	3394	2483	1687	2997	768	2923	11875	690.999	3489.99	3189	3532	2958	5939	3737.01	415	3868.99	4338.01	5125	2404	3102	1998	2142	5954	3334.99	5627.01	1065	4571.99	1790	4575	6293	3820	2772	1411	1785	3272	3588.99	6206	5674.99	1592	3433	14981	2701	3450	4228	1922	2541	3820	3004	5658.99	2314	2571.99	1060	6715.99	1549	12882	2726	6020.99	4028	1893	2842	4937.01	3256	3935.99	4325	3019	344.001	1783	3061.01	2090	4588.99	8405	879.999	4010	4576	1486	6179	2462	6780.01	3012	1800	1082	4473.99	2603.01	7198.99	3438	6704	2503	2719	4142.99	2705	8902	8121.99	3510	6580	4340	2069	1442	1530	3602	711	7234	2016	2798.01	3368.01	2769	2775	2593	4172	1599	2353	6091.99	1024	3313	1108	7330	2861	4267.01	1241	3945.99	5562	4235	8289.99	5911	1939	2521	6704	5036	5784	2766	4445.01	2204	9651.01	7428	4876	3744	1191	1754	1292	3680	3185	1701	4197.99	6244.99	2116	5755	4479	5774.01	6131.01	2940	6592	1039	2945	4728	5642	3266	1295	1947	2648	4087.99	2719	1680	2650	760	4061.99	2686	5311	6492	3945	1647	3863	2140	2809	2501	2399	3347	9207.99	2743	2541	3324	716	11985	3037	5842	3312	2540	3285	3642	1645	477	2091	996.999	676.999	1883	3207	4162	6235	3892	2384	5888	5090	1548	5001	3986	4843	5417	3714	4006	6110.01	5550	1583	256	1531	853	2381	409	3321	1420	2187	1773	2550	3125	2298
ENSG00000082126.17	ENSG00000082126	MPP4	protein_coding	membrane palmitoylated protein 4	24	81	2	22	20	25	39	27	25	30.0001	9.00425	20	27	69	87.9999	16	11	78	4	21.0001	13	27	5	32.0001	23	18	9	59	39.0001	18	9	34.0017	35	46	48.0002	32	46	37.0006	44	38	14	33	15	7.99999	33.5299	33.4225	20	5	40	22.0044	40.6548	37	21	40	15	32	18	9.99999	11	25	12	12	8	36	108	16	30.0006	38.01	56	15	42.544	17	21	56	15	6	44	24.4653	53	26	43	17.9999	18	5	21.0021	32	16	29	164.037	193	12	13	50	13	51.0001	15	22	10	30	39	46	68.0001	16	45.9999	34	49.9999	26	34.0001	25	21	4	33.9999	38	46	51	24.6018	27.0015	56.9999	22	15	16	16	33.0031	22	70.0002	28.0002	62	27.9999	12	27	33.9999	25.9999	17	2	25.0001	25	38.0001	39	21	5.00132	23	24.4855	14	22.7194	22	23	27	11	9	43.0027	26.7601	28.0005	49.9999	41	31	16	18	15.0708	2	22	9	38	36	7	14	16	31	12	51.0003	25.3244	34	46.9999	11	37	32	23	117	19	11	16	49	13	13	7	18	42	30	20	45.9999	29.0169	53	29	16	40.9999	31	29	25	28	18	29.0012	47	43.6377	29.9999	8.00001	4	5	43	19	33	57.0001	39	49.6456	14	23	33	19	21	35	29	11	51.5821	36	12	35	55	31	20.0013	31	19.9999	29.0001	14	25	9	32	39.0001	28	17	23	57.9999	19	18	14	22	42	34.0001	32.0053	28	15	60	19	18	5	42	55	54	9	7	18.4917	15	10	36	77	59	12	14	16.8333	31	39.0046	38.0001	24	75	25.0009	50.7249	24	19	30	30	28	48	17	9.99999	26.0062	4	44.1173	144	34	16	83.9999	47	16
ENSG00000082146.12	ENSG00000082146	STRADB	protein_coding	STE20 related adaptor beta	236.23	1280.31	438.543	846.925	518.07	620.176	1220.47	666.063	1194.79	1962.84	1261.14	1209.58	2479.31	562.888	1621.29	1574.88	629.376	3116.4	344.466	787.504	583.787	1424.47	773.311	1875.18	437.45	1556.37	558.228	1094.69	1438.83	1229.19	570.402	689.773	2299.09	1708.87	1744.2	491.608	1291.34	1106.02	1221.4	1221.73	1033.96	1286.92	597.513	485.796	1659.29	1246.96	1126.68	287.2	1320.53	1983.48	1086.12	1117.4	1102.55	441.359	864.448	920.784	1302.77	578.043	1274.28	767.642	1225.95	763.239	203.193	1559.66	1457.51	931.612	1250.26	1339.13	1209.9	374.344	3518.98	1048.79	519.315	756.407	1136.5	135.031	1094.21	1261.69	1122.36	1096.46	835.03	921.15	176.918	633.752	1047	1120.29	544.483	870.749	1610.08	744.864	1898.94	880.734	1143.66	698.086	1546.21	598.246	1396.72	1487.49	2857.3	362.352	1086.11	915.854	1186.36	1413.75	1058.95	4294.17	580.02	1029.05	1354.19	1109.61	1678.21	1374.24	937.28	941.307	1749.47	696.731	970.508	1196.49	767.531	648.46	914.43	712.123	1225.81	1317.42	1829.56	1140.82	704.331	1533.7	1010.27	1037.64	1821.22	1425.11	700.7	86.4968	1351.76	714.683	1015.08	1220.47	1559.66	708.372	720.708	3035.4	865.24	747.033	723.458	1388.42	755.647	573.601	391.059	1638.46	1299.08	1325.55	1301.8	1511.78	796.3	1040.57	909.676	990.844	7471.5	1411.03	3861.09	1375.62	717.346	688.958	494.196	600.016	1454.62	364.49	3243.48	1024.43	1545.86	825.823	550.655	1073.75	2332.01	1227.2	1505.24	884.761	1204.14	815.6	1022.42	511.71	757.167	1336.53	1656.8	343.036	861.409	1204.81	761.309	1262.26	2221.11	528.763	1388.57	1390.2	1155.64	1544.05	1333.22	930.397	1022.42	733.454	1479.81	1458.53	1473.81	484.643	210.934	613.131	1017.03	1737.69	848.312	915.604	1856.17	1251.1	1253.72	875.309	982.827	1418.63	524.563	1257.92	830.626	711.648	1046.17	1504.07	592.261	1301.29	1047.3	1002.14	1331.45	2088.84	121.564	1301.31	237.981	1722.45	335.484	655.411	1140.33	1329.52	875.241	837.173	1177.96	1053.95	1971.55	961.235	1310.98	1274.5	552.468	1619.08	1067.45	563.375	1571.98	1320.91	585.173	884.154	847.606	1158.82	1705.46	318.692	247.653	1071.45	296.644	439.792	978.854	2148.78	630.616	535.591	1218.28	1689.16	1521.92	1791.96	1302.99	1212.44	1498.76	614.14	1414.92	1135.54	838.925	1072.25	2443.73	680.346	1967.63	902.591	360.387	1236.82	351.372	977.193	6198.69	845.556	329.743	1111.67	1288.32	885.914
ENSG00000082153.17	ENSG00000082153	BZW1	protein_coding	basic leucine zipper and W2 domains 1	635.01	2683.18	1072.74	2645.24	2557.8	2236.68	4890.96	4186.77	3407.22	3753.06	1941.91	2572.42	9421.31	3633.01	7088.85	4076.81	1906.1	4655.64	2273.14	2423.62	2828.32	1874.11	1976.19	4275.2	1548.16	5233.13	1250.25	4480.96	3595.27	4430.62	1450.87	1837.19	5266.24	3373.03	7034.03	2142.95	5568.11	4959.25	3146.03	5841.19	3590.49	3701.33	1050.21	1554.02	3930.88	2513.94	2669.21	531.537	2590.42	8738.9	3583.72	3318.8	3316.52	1442.34	2370.18	4938.69	2557.23	1714.49	2731.59	3025.99	1342	2547.59	1102.13	8163.05	5338.86	4826.14	3775.02	5375.21	3993.39	1733.15	6366.19	4630.06	1167.09	5159.82	5351.19	263.39	4101.59	6780.6	9689.02	3327.89	5004.07	3083.21	410.767	1507.63	2431.3	2665.94	750.954	4496.03	6639.35	2332.71	4419.23	1586.96	2317.95	3419.44	4507.36	3915.19	3379.97	1726.93	6542.12	1520.02	1533.43	2714.89	3850.72	4361.6	4314.35	4703.32	3115.8	3928.64	10462.2	3295.15	3000.58	3015.19	2422.73	5201.71	6628.18	4670.98	4000.87	3015.54	3225.54	2215.83	9348.78	2003.05	4015.53	3421.99	5817.37	3184.83	3131.51	4596.67	2158.9	2961.87	2119.23	3987.05	1270.94	1182.81	5038.93	2032.42	3120.99	4888.7	3949.95	2152.19	3404.22	7593.04	3662.15	3057.74	2508.27	3487.83	2305.92	1673.48	642.336	4305.29	5425.21	9750.49	2403.36	6403.48	2410.89	2913.25	2238.1	2654.73	756.151	3851.82	4698.05	3460.21	3690.8	1401.1	1957.26	1232.6	5439.57	1334.24	5425.32	3536.4	4641.25	3075.99	1402.13	9930.34	6369.44	5488.06	5826.49	4683.63	2507.06	3131.74	7345.8	1714.41	3654.98	5638.46	6651.11	2288.35	3254.02	4240.07	1645.89	3669.88	11766.7	2319.28	2759.33	5515.43	5650.57	3251.17	3562.87	4116.68	3859.92	5832.01	4616.06	5317.91	4616.77	1281.01	701.324	2462.89	4178.91	3323.56	2448.84	4095.78	5269.78	3828.72	3303.23	3232.83	4223.12	4928.38	1014.14	4729.37	2853.66	1863.59	3368.34	4114.86	1659.73	3733.94	3162.94	4685.94	5616	3901.74	1122.9	3165.57	1309.15	3995.62	1291.63	1501.99	4378.59	4882.36	2603.7	1637.53	2855.61	3631.19	3775.37	3278.78	5284.12	4999.83	2173.23	3321.66	2787.05	1995.3	5656.96	4119.63	2448.16	3387.51	3388.68	7010.89	4518.93	616.47	1919.9	2193.76	478.131	1519.78	5870.32	3775.37	4027.07	1095.47	4682.04	2973.98	5796.15	5306.8	5464.68	4453.65	5815.26	2625.96	2770.15	2839.77	1580.75	5710.68	3877.89	924.361	2654.95	6578.16	946.39	6028.87	1269.48	3092.81	8688.11	3418.48	2830.47	3124.32	4724.97	2533.93
ENSG00000082175.14	ENSG00000082175	PGR	protein_coding	progesterone receptor	70	1092	49	204	190	161	278	136	497	687	151	439	42	56.9999	420	415.999	144	76.9999	22.0001	143	166	60	374	111	2	332	308	448	362	366	122	48	237	141	85.9999	30	177	236.933	55	58	119	335	111	145	482	508	379	43	222	572	460.966	143	118	22	18	123	393	267	74	180	89	125	26	696	23	149	331	212	166	133	1763	213	71.0001	246	177	27	189	321	262	260	70	75	38	142	158	302	60.9999	387	34	45	211	245	397	78	99	180	588	253	697.999	219	78.0001	450	353	117	374	509.999	97.0001	55	131	335	74	206	34	376.999	262	37	291	101	44	130	143	291	394	239	53	409	87	53	277	276	224	523	91	4	256	63	179	278	227	54	63.0001	79	80	425	69	266	172	72.9999	70	61	318	138	634	358	138	179	291	123	16	81.9999	73.0001	686	153	311	31	142	212	69	565	244	633	231	278	141	147	380	129	126	196	152	267	91	720	201	165	87	169	394	108	113	435	173	255	490	393	596.001	48	339	69.0001	48	395	550.001	298	163	24.9999	72	478	966	89	89	782.999	167	331	99	115	153	71.0001	300	57	122	267	358	37.9999	186	59	104	384	200	18	279	26	247	81	80	222	224	262	91.9999	64.0001	199	113	26	122	159	166	521	328	134	317	52	69.0001	265	193	112	345	58	64	323.999	9	95	41	57	124	84	162	45	281	453	25	80	279	166	185	38	162	147	566	157	18	20	37	172	10	139	29	145	101	440	135	398
ENSG00000082196.20	ENSG00000082196	C1QTNF3	protein_coding	C1q and TNF related 3	705	3333.38	392.999	1348.02	991.89	557.947	3698.28	237.743	1363.86	1012.42	717.571	1497.03	252.496	1063.08	549.13	881.98	1047.98	660.432	277	2526.93	1167	521.744	426.203	919.826	185.841	1821.21	607	1421	875.274	1145.86	403.521	710	840.652	361.166	940.392	847.17	651.509	2438.67	387.226	393.16	381.544	2280.69	504.001	296.999	1282.86	2255.54	2279.45	91.4892	622.41	2168.73	2059.06	807.754	741.009	481.357	377.129	2679.06	638.814	616.343	143.564	836.917	220.184	403.606	89.443	2118.7	331.518	645.001	1375.59	1514.39	5747.35	1095.7	649.981	345.065	1569.98	9271.18	377.187	129	3142.01	905.008	966.1	814.889	630.803	645.726	231	871.854	352	757.934	262.254	2541.26	298.173	417.034	418.983	596.343	1602.84	212.361	349	1196.92	1824.22	583.343	1013.5	2060.43	711.885	901.831	3518.31	1958.39	1105.39	492.578	2341.81	193.382	689.773	3748.32	319.609	1067.71	1537.66	599.832	4077.09	720	1951.08	622.355	288.743	674.22	644.88	1220	748.311	861.771	1440	3114.08	1539.47	2750	968.967	733.451	686.396	2302	491.157	38	1858.39	2821.58	2953.87	3698.37	835.339	364.739	790.327	290.518	711.991	287.375	745.564	2081.37	925.458	652.331	160.986	296.018	2593.01	861.459	1278.63	2422.68	531.487	1450.68	541.161	540.098	164	500	202.368	830	1087.61	594.555	306.792	254.589	4469.64	385.666	909.386	595.757	978.362	2931.83	497.185	2572.36	414.243	1731.41	2666.14	383.624	846.174	1297.33	1480.84	365.481	1044	182	2478.78	1124.86	777.295	4069.51	1124.45	580.439	1873.95	812.113	1063.51	830.376	1016.56	1180.78	679	3385.52	331.418	601	1237.97	2642.11	2354.16	429.882	196	250	1448.12	5900.52	404.566	561.878	1360.78	2820.92	676.5	984.782	580.832	335.183	638.334	2511.87	321.059	438.361	3277.59	1986.92	239	3860.73	654.789	1689.2	1350.88	417.893	290	572.602	98.6593	1274	424.947	502.195	1969.02	5152.19	881.272	1570	607.018	436.441	735.885	673.647	769.861	1067.66	1416.68	585.147	792.751	778.603	352.448	126.45	385.911	923.274	5921.28	2374.2	2356.97	92.5351	214	1585.58	120.91	201.284	523.104	525.999	936.955	391	614.379	444.095	3532.95	1487.13	355.831	665.75	2117.16	759.585	1388.77	360.633	913.602	340.527	2199.27	1851.22	220	219.811	284.995	1424.85	104.996	1399.5	1111.91	1032.44	580.001	1689.66	1428.24	853.149
ENSG00000082212.11	ENSG00000082212	ME2	protein_coding	malic enzyme 2	137	1206.64	618.019	1002.45	1117.88	1478.39	2367.79	451.434	2258.2	2098.53	1149.45	1403.01	2145.09	780.585	1691.41	2410.34	862.244	1398.61	922.76	1172.19	960.656	789.381	1006.09	2785.43	401.091	2196.18	994.657	1804.77	1555.39	1833.53	484.2	1025.6	4217.03	1340.55	2107.52	685.416	1323.01	857.185	1443.99	2144.3	2162.08	1213.19	696.011	358.833	1608.41	1897.6	1456.26	457.042	1544.93	2916.63	1567.22	1001.79	2215.23	512.991	526.387	1093.26	1523.78	587.212	1939.6	1412.64	684.75	1152.86	314.882	2065.71	699.222	1391.3	1865.58	1809.04	1628.47	645.141	2735.83	2721.71	469.377	1483.21	3078.5	113	1271.36	1426.62	1923.8	822.77	1411.6	1157.81	188.005	874.027	799.203	1215.72	570.082	1424.58	1281.97	650.216	1785.65	974.847	1524.9	693.39	2062.92	1071.14	1890.33	1632.69	2355.25	372.118	829.521	1154.64	1546.27	1464.14	1603.03	2571.19	771.02	1114.31	1692.77	1024	1212.23	1471.8	1096.88	1597.56	2690.49	1189.34	1501.69	667.289	2579.34	898.293	1120.97	636.048	3109.76	1502.94	3074.33	1432.15	729.034	1014.52	1438.69	1259.13	1440.07	1937.04	1062.66	138.821	1222.49	1049.9	1715.24	2367.78	2676.71	618.809	1882.7	1923.44	1224.25	1855.15	1007.36	2032.14	928.114	821.37	319.15	1410.04	1833.53	2356.35	1990.09	2886.09	1142.18	1642.46	922.189	1876.93	493.388	1642.6	1316.52	1886.16	1360.56	886.029	870.951	687.038	2185.31	488.224	2825.8	1092.12	2081.69	1254.58	577.797	1615.91	1792.34	1646.71	1571.32	1050.28	1529.46	1081.62	2832.69	665.052	1578.98	967.764	2791.84	630.207	1214.03	1698.1	1442.28	1997.65	3261.25	970.661	1704.12	3696.93	1825.43	1670.31	1082.49	1456.07	1476.83	558.099	2620.72	2130.3	1682.98	493.828	357.614	1017.61	1469.47	2087.63	1108.57	1436.44	2257.97	1006.8	1804.53	1155.65	1948.59	2028.19	753.568	1941.31	877.646	690.627	1302.58	1658.44	662.673	1450.55	823.467	926.222	2952.08	1551.71	325.018	1286.21	149.35	2256.78	650.415	762.599	1891.37	1897.42	682.695	913.381	401.003	1613.05	2016.13	917.077	1165.73	2701.71	699.762	1742.84	1364.09	638.043	2426.94	1324.07	1156.51	1543.51	1229.46	1377.3	1591.17	232.731	252.02	1226.99	272.073	596.198	850.624	2896.62	1146.76	427.017	1788.69	751.297	2283.62	2291.37	1968.15	1559.16	1998.48	1259.41	1637.86	1559.25	1520.73	2032	2765.24	524.785	935.222	1495.12	549.134	2002.55	208.015	1506.61	1565.4	1005.09	286.642	1503.07	1528.49	1222.88
ENSG00000082213.17	ENSG00000082213	C5orf22	protein_coding	chromosome 5 open reading frame 22	111	439	108	490	288	382	628	254	661	680.999	302	379	1029	313	993	796.999	311	793	631.001	336.001	309	329	301	804	242	720	251	579.001	949.001	672	136	284	1023	445	586	259	627.001	520.682	601	1134	724.999	524.001	201	251	677	529	448	126	552.001	959	564	463	678.998	227	875.999	696.001	562	226	622	384	230	303	137	644	519.999	564	629	954	515	237	1362	618	258	382	717	153	594.348	624.001	899	460.001	666.001	469	83.0001	276	268	425.148	196.437	497	507	428	629	326	711	611.001	738.001	1526	580.75	547	804	156	452	327	566.589	642	494	1039	368	440.999	1127	582	527	466	330	552	853	485	530	520	608.001	307	374	417	766.999	600.001	989	566	368	623.335	455.001	472	583	702	303	91.0001	1016	356	447	628	874.5	356	492	823.047	790	448	381	502	351	463	151	1136	677.361	745.001	577.999	670	387	514	405	715	184	704.221	690	552.999	441	298	313	273.999	676.999	268	985.357	580.076	687	345	251	714.999	550	546	673	786.999	537	514	693.999	245	364	769.999	1170	236	467	621	489	579	1152	259	393.001	1399	598.001	537.001	562	742.999	623	566	636.001	722	939.002	174	90.9999	465.999	506	601	347	493	755	476	611	437	644	748	220	588.318	353	397	447.229	650.777	203	628	274	540	693.999	971	83.9999	519	143	676	225	474	635	833	465.44	251	334	566.999	747	439	796.001	678	318	517.302	532	237	929	821	341	483	501	625	676.001	139	255	408.208	151	204	655.001	626	434.999	180	924	357	728	768.673	833	616	997	461	645	469	327	554.886	864.999	180	448	596	133	639	135	473	1434	522	199	484.999	667	389
ENSG00000082258.12	ENSG00000082258	CCNT2	protein_coding	cyclin T2	891	3395	437	1803	1396	2011	3580	2303	2797	4329	2347	3067	4008	1407	4000	3956	1699	4204	2036	2039	1327	3479	1118	4808.99	1793	3679	1509	3032	3386	3468	1533	1658	4918	2831	3448	2783	3538	2811	2468	2887	3277	3155	1657	1633	3310	3657	2346	798	3039	5169.01	3090	2480	3298	1951	1518	2258	3044	1410	3450	2613	2258	1710	731	4196	3291	2622	3888	2891	2773	1350	8375	2532	1056	2562.99	4094	637	3376	3379.01	4634.01	2901	2905	2734	755	1845	3019	2534	1267	2803	3356	2384.01	2963	2216	3420	1828	5432	2604	3060	3570	4353	1883	3492.99	2608	3461	3600	2420	5811	1666	2677	4109	2542	2390	2459	2098	3573	4051	1845	2563	3330	1647	1892.99	2080	2001	3763	2901.99	5487	2832	2256	4391	2876	2124	3698	3190	1649	426	3739	2783	2261.01	3580	3753	1360	3026	3138	2376	2933	3293.99	3257	2056	1418	1009	2911	3827	3468.99	3782.99	3990	1591	2162.99	2109	2292	1858	2463	2346	3395	2916	1879	1934.99	1074	3629	1415	5933	2734.01	4478	2664	1656	3215	3129	2704	2853	2059	3109	2553	3376.99	1539	1861	3444	6206	1407	2172	3655	3411	3016	4972	1967	2769	5682.99	2733	3321	3166	2812	1785	2109	4169	3492	3743	1602	438	1768	2799	3624.99	1813	2422	4323	2576	3045	2765	2276	2953	1638	2970	2495	2149	2742	3314	1748	2423.99	2437	2359	2601	4749	1213	2831	1445	3369	1302	1933	3336	4247	2697	1727	2680	2625	2775	2132	4069	3769	1687	4166	2787	1822	3763	2263	1634	2287	2209	3298	3736	1397	936	2469	749	1137	3768	3586.01	1929	1078	2740	3647	3667	4486	3528	3091	4715	1848	3178	2276	3294	2895	4563	1636	2533	1156	639.999	3620	514	2831	8303	2344	728	2634	3313	2620
ENSG00000082269.16	ENSG00000082269	FAM135A	protein_coding	family with sequence similarity 135 member A	651	3833	913	1736	1055	2347	3191.02	7749.03	4526.17	4634.02	2581.99	2821	3589.09	1789	5429.99	7511	2142.02	4038	2280	1934	1340.02	2498.28	2170	6081.04	5049.03	5720	2706.01	4702	8316.08	5532.4	2042	1887.88	11461.2	3589.17	3071.08	4318	5373.06	2427.69	3740.07	4044.24	9306.05	4041	1412	1435	6266.97	3444.01	5871.99	616.999	3037.11	11879	3162.19	2266	5415	1453.16	2131.13	1880	8177.12	1745	6247.23	3621	986.005	2670	550	8358.04	4094	7480	5524.96	4439.06	2812	1396.11	12901.4	5833.1	869.6	2315.06	5519.03	1184	5628.57	2934	7771.06	4989.18	2364.14	3602	475.001	1880.27	1473.16	2525	1665.92	3733.07	5490.12	1882.34	4620.19	2395.01	4112.12	3396.37	5268.18	1661.04	5552	3959.01	8674	738	2586.08	3664	6034.05	4970	3202.05	11594.4	1844	8158.21	4400.78	3537	1441.06	4466	2023.36	4108	7320.76	2356.42	3912	6691.13	4346.11	1870	1653	3058.12	3940	4092.28	7091.02	3131	2811	2237.01	3573.88	3656.34	5811.11	6135.28	2268.03	716	6771	3002.02	3669.15	3191.02	6125	4283.01	4313.06	4894.34	4347.11	2608.33	9790.99	3621.01	2558.02	2960	1138	5322.31	5967.15	11715.1	3665	7486	2521	3883.18	2700.16	9757.13	804.061	6619.03	2105	5012.99	2385	2449	3162	1580	4998	3448.32	7882.01	4664.22	6900	1882.02	2386	10312	4125	3397.99	4859.02	4608.04	5226.1	5093	4513	2695.11	1328	5304.21	6871	1017	2455.04	4314.97	4549	4827	5922.04	2150.01	4371.1	23494.7	4060.99	3462	3523.55	3508	3401.87	2371	4237.01	3570.16	15136.3	1972	452	3700.06	3584.09	4133	4047	3049.01	6086.5	1768	4510.01	3638.51	4195.01	6117.03	2487	6321.42	1949	2449.29	2829.37	5640.09	2667.15	2835.08	2863.01	2523.37	3192.82	13357.1	800	4076.22	1158	7265.13	1591	3896	3286	6361.36	7150.1	1696.05	3452.62	5112.49	4482.14	5389	7201.53	5928	1652.48	5505.17	4224.06	2327.21	4367.05	2763.04	3653.99	4188	3160	3299	4440.01	1862.29	1377.02	3213.92	1826.06	4211.08	6219.12	6985.06	1539.01	1333	6416.01	2490.08	6534.06	5364.12	8446.98	6055.05	8254.03	2408.78	7581.05	3217.08	2496	2908.45	11874.3	1229	3799.55	2559.19	1046	7500.07	598	7348	9640.08	4205.99	763.019	2565.95	6790.02	4267.99
ENSG00000082293.12	ENSG00000082293	COL19A1	protein_coding	collagen type XIX alpha 1 chain	39	47	211	52	84	370	181	2	193	63	56	8	36.9999	133	90	186	131	81	5	480	125	25	8	1033	4	138	142	27	124	154	48	6	166	38	62	27	697	23	207	10	63	42	52	26	41	100	150	48	396	61	522	50	225	66	5	70	51	99	445	404	163	392	111	51	11	35	12	250	157	34	5	13	7	5	40	5	78	83	38.0001	33	483	109	33	38	37	114	99	45	10	143	45	79.9999	101	13	9	17	251	53	96	41	10	11	56	74	101	121	17	14	1279	20	18	136	9	56	91	89	205	10	17	58	20	71	417	30	658	25	5	18	167	53	122	66	42	2	147	4	81	181	482	40	14	150	22	784	13	667	56	36	7	5	13	10	52	302	117	172	57	95	98	418	46	415	25	41	72	30.9999	21	35	426	12	39	5	249	18	138	79	6	19	337	3	112	43	267	2	51	59	69	152	42	356	25	89	15	79	246	64	9	35	103	21	253	71	14	31	6	14	40	31	26	160	211	387	50	275	92	14	132	108	15	27	224	173	40	63	39	23	45	37	27	59	0	94	393	9	159	56	98	41	83	105	31	49	40	499	72	106	96	10	139	7	136	35.0001	29	34	407	80	6	9	1	4	13	45	9	434	204	14	141	393	5	555	34	415	41	12	164	823	38	24	7	25	25	22	1	161	10	24	24	112	61.9999	39
ENSG00000082397.16	ENSG00000082397	EPB41L3	protein_coding	erythrocyte membrane protein band 4.1 like 3	574	4144	1643	2110	5313	4447	7350.99	1572	3592	4250	2394	5888.01	3049	1739	4783.01	3433	2102	724	698	2872	2408	618	2695	5528	372	8048	1638	7694	4068	8490	1527	2259	7390	2837	3368	2712	3050	2860	2232	1442	1781	2155	1978	1707	3341	5937	2524	874	3256	4092	6800	1949	2713	1257	386.001	4113	3056	3672	2669	4196	1129	3615	728	5509.99	1114	3424	5549	4012	3839	1973	984	2833.99	1307	4640	9630	305	4032	3837	6166	3505	6307	3537.99	517	2623	1508	3507	2003	4684	1254	1053	2888	2410	3425	1797	2167	3686	4282	3049	4945	1975	897	4501	6115.01	3859	4266	4579	1374	1022	4920	4250	2511	2891	6257	6416	5238	2471	3878.01	2926	1303	2951	2304	1353	8139	2046	6210	2799	1265	5228	3712.01	2580	2662	5617	2244	253	2740	2941	5354	7351	5653	969.999	6148	1995	1379	9260	2357	4988	2890	1190	689.001	1695	3693	5589	4610	8379	3096	3101	2725	1486	558	2076	1576	7552	5634	2675	1469	1622	6002.99	990	7700	2404	7140	5965.01	2837	2838.99	2027	4745	2279	2452	3561	1578	4694	1530	9333	2311	4075	2999	2364	5134.99	3847	6510	6991	2984	2458	6912	5819	4267.99	884.999	4439	1808	2079	6238	5632	5133.99	1520	1625	1037	9223	6723	2213	3253	5547	2887	4156	3440	2810	2141	2709	3085	904	2088	4539	5397.01	866	2105	3729.01	1913	4380	2467	2769.99	2426	434	4093	2358	1606	4947.01	5540	2247	3530	712.001	3589	2549	1411	2819	4047	2383	7682	4461	1630	3446	1312	2619	2968	3118	4408.01	6076	715	1051	3842	409	654	1584	6247	3797	1971	4240	915	5823	7377	912	2625	3161	4111	4339	1549	3452.01	6197	3542	1503	183	2072	721	4344	421	4498	4548.01	2671	1989	6319	3970	3260
ENSG00000082438.15	ENSG00000082438	COBLL1	protein_coding	cordon-bleu WH2 repeat protein like 1	991.093	6950.31	697.001	3850.13	2827.87	2404.02	6674.01	5277.12	6285.15	9376.24	6292.07	5126.96	5103.05	1227.01	4353.07	7061.05	2673.07	7674.22	1373.61	3130.73	2186.09	5695.08	3398.19	4729.01	1438.02	8634.4	1723.24	5287.74	6196.15	8357.09	3065.09	4056.71	10775.2	3988.01	6721.06	4070.04	5176.06	4194.06	3652.03	2141.08	2940.06	4031.53	3249.53	4338.13	4101.34	5460.62	4103.09	1510.59	4361.15	9564.39	5306.43	4511.13	9902.13	2312.15	3140.38	4453.37	7894.09	3354.06	6816.17	4183.07	9759.29	2348.18	1117.06	7704.08	5317.18	4053.12	4428.08	4563.64	4417.32	1539.03	8939.7	4481.16	1551.14	2092.24	5583.7	555.001	3200.02	4006.07	5192.05	4202.87	3898.07	4588.01	717.009	2605	7203.79	4512.13	3201.02	4401.53	3571.09	2375.05	6823.02	4703	7620.12	4571.28	7236.19	3113	5345.15	8559.05	12710	2256.01	3405.07	5439.09	4918.39	5572.06	4611.15	10896.1	2942.06	2754.03	7065.16	4275.03	10064.1	3847.03	2324.07	9203.28	6303.01	1607.23	4461.08	4745.13	1880.13	3284.2	4043.23	2901.14	5177.46	6006.12	8199.11	5157.01	4137.82	5850.3	5743	4269.46	7389.08	5976.07	4475.1	643.249	5570.05	5028.08	3228.06	6674.02	6949.08	1271.54	5049.32	9873.56	3871.37	3650.79	3172.01	5015.03	3882.6	1810.01	2796.03	5692.3	7601.03	5580.06	6909.05	6678.58	2786.04	4038.03	3670.05	4418.88	1872.02	3924.16	15288.1	5690.18	4166.28	4149.38	4209.78	2245.29	5425.43	1725.01	11624.7	4212.45	7107.15	8427.31	1988	3351.06	3072.05	5404.03	3493.01	3653.13	5842.03	2772.05	3053.07	1897.03	5551.63	6015.02	10515.1	2882.51	3464.6	4932.51	6297.32	5658.15	11350.3	3228.46	3930.08	11957.2	5151.05	5496.3	6202.05	5477.41	3062	5123	8373.66	9002.53	4555.21	2197.11	1197	1724.02	4827.07	7235.02	3070.21	2615.05	7143.03	4021.05	6533.11	5657.14	4070.13	5019.05	2430.09	4973.26	4685.7	3804.02	5982.55	5215.16	2590.02	4853.52	2879.01	2983.03	7140	7938.63	1951	5156.2	1743.6	6384.04	1577.01	2506.57	5171	8249.26	4078.11	3161.16	2105.03	4407.19	6476.05	5231.1	5456.16	5329.84	2880.01	9140.69	5528.1	1816.39	7824.41	5423.11	2126	3665.08	3726.03	3538.22	5886.74	1427.03	2800.25	5450.67	1966.01	1419.04	3674	3608.03	3788.31	2015.8	7139.1	9825.1	5381.19	8176.49	4678.03	3590.13	8708.18	2649.02	6714.16	5610.1	7596.46	4214.03	9605.46	2587.25	3960.05	4104.57	1373	5214.41	986.04	3556.23	14440.1	3147.01	1777.07	4443.49	5175.16	4376.03
ENSG00000082458.11	ENSG00000082458	DLG3	protein_coding	discs large MAGUK scaffold protein 3	595	2514	1061	1597	582.999	604	1890	1680	2738	3012	2429	1909	2031	823	2700	3367	1080	2008	2846	573.001	1094	1497	1312	1197	1675	2104	1017	1088	2584	1444	617.001	625	3513	1889	2732	1555	1695	1841	2488	1882	2654	1652	1099	2300	2378	1399	1554	280	1461	3406	1729	1536	2401	1170	916	1510	2200	1041	2618	1398	591	1304	734	2327	1976	1808	1540	2065	1881	969	2279	2188	819	1453	1597	804	1956	2002	2588	1935	2291	1569	701	580	708.001	921	892	1793	1201	1154	4654	1542	2700	1366	2484	1786	2116	2624	3695	1001	1468	1229	1905	2015	1704	3512	1134	1178	3057	1817	984.999	1626	432	1225	2602	1044	1763	2047	2413	802	1907	1100	1592	1919	3767	2353	1213	1361	2181	1999	2791	2450	1281	598	4138	1119	1494	1890	2358	2005	1347	1834	1964	1154	1861	1422	1800	1505	441	3919	3584	3254	1792	2056	1133	1434	1156	3025	1090	2151	1066	1413	1281	1003	1472	719	1728	1675	2712	2294	2024	1567	482	2171	3661	1869	1709	2104	2142	2147	2061	778	1596	3028	5388	386	1575	2657	1600	1701	4169.99	1433	1972	3334	2164	1688	2477	1974	2252	1753	3252	1763	3276	807.001	257	1599	1213	1214	1293	1770	2395	1134	2692	1390	1871	1591	742	1728	1610	1782	1019	1565	1061	1741	1385	1493	2061	1574	334	1695	858	2874	597	1695	1782	3109	2259	591.999	2037	2020	3113	1484	2096	2171	664	1943	1787	2179	2098	1293	815.999	1564	1476	2136	2069	490	2436	1304	810	765	1559	2844	1476	857.999	2894	2087	2586	2481	2649	2394	3271	1043	2957	1826	1827	903	3333	844	2102	1484	264	2147	693	1857	3080	1370	1087	1633	2361	1895
ENSG00000082482.13	ENSG00000082482	KCNK2	protein_coding	potassium two pore domain channel subfamily K member 2	22	170.001	33	48	134	59	341	9	397.999	97	70	47	2	41	248	344.002	92.0001	13	2	196	150	31	201	198.001	10	145	89	286	110	186.001	68.0007	48.0007	84	146	76.0003	19	85	107.006	4	0	12	47	34	103	89	310	111	2	65	329.004	133.001	7.99999	39	17.002	0	269	198.004	86.0001	7	88	0	221	11	275	34	20	126	117	30	26	6	2	109	200	75.9999	0	139	89	77.9999	79	106	86.0001	26	102	63.0001	69.9999	13	42	27	35.9999	55	78	181	174	38	51	207	55	513	18	12	198	159.001	29	147.099	7	38	22	61.0012	158	2	72.0001	79	209.002	288	39.9999	128	100	16	350	53.0007	117	167	89.0019	55	148.001	53	30	131	69.9999	102	256.001	6	2	89	49.9999	94.0003	341	137	32	46	0	8	256	60	143	53	7	4	5	148	23	73	454	57.0005	62	3	4	5	8	6	133	193	99.0023	44	85.0001	80	5	528	37.002	437	79	30	29.0002	22.0002	255	268.004	95	167	15	112.001	32.9999	322	13	163	61	38	96.9999	43	167	83.0001	24	54.9999	98	119	245	0	261.031	13	68	390.999	410	90	47	72	21	332	793	21	24	169	250.007	137	85.0001	80	5	18	159.001	1	37	387.027	77	1	323	8	73.0001	105	5	5	9	0	188	60.9999	3	86	327	179.004	53	28	115	26	30.0001	37	94.0001	186.001	113	87.9999	34	5	0	27	117	165	67.0001	246	4	11	342.007	0	15	21	16	66	53	91.0001	2	101	853.314	5	29.0003	157	104	73	1	32	122.001	155.001	10	3	43	14	102	1	197	15	27	53	107	33	161
ENSG00000082497.11	ENSG00000082497	SERTAD4	protein_coding	SERTA domain containing 4	70	438	88	584	176.001	83	515	277	1533	562	64.0001	190	366	126	581	1122	72	89	2168	44	175	74	144	227	212	189	603	75	303	267	25	217	298	218	162	298	194	184	117	806	395	359	93	108	474	788	275.001	32	556.001	695	163	348	383	263	348	338	320	33	770	291	130	153	55	219	298	149	220	909	240	169	798.999	331.999	169	202	142	114	509	170	228	187	520.999	148	81.9999	67	146	117	201	241	356	296	1242	168	1094	33	342	921	856	440	186	128	380	177	290	178	843	638	239	130	258	241	169	715	92	135	642	191	297	416	72	35	75	477	660	379.001	757	642	299	156	120	545	292	449	251	31	1150	388	381	515	351	86	74	333	137	102	467.999	129	109	630	96	299	491.999	1005	400	493	227	574.999	340	445	188	453	262	230	71	222	81	134	169	105	317	420	110	499	158	568.001	675	244	755	523	222	322	857	220	152	429	449	62	682	434	414	297	280	138	204	196	329	234	517	670	1082	503	323	427	644	164	82	278	112	223	265	281	879	681.999	406.001	122	203	279	288	383	94	139	483	362	189	758	189	401.999	354	1002	31	732	100	400	69	209	677	431.001	532	328	609	245	428	257	317	489	262	193	215	168	258.999	24	163.999	167	572.999	325	279	71	194	362.001	50	193	715	658	146	71	245	323	428	482	373.001	323	809	130	629	167	304	188	440	487.001	8	246	131	239	117	364	48	198	99	324	377	190
ENSG00000082512.14	ENSG00000082512	TRAF5	protein_coding	TNF receptor associated factor 5	1107	4964	1106	2469	2179	2040	4370	3481	4398	4328.18	3064	2554	2149	1346	3946.88	3706.98	1890	2809	911	3743	1317	2805	784	7147	495.083	4296.02	1989	3005	2257	4360.39	1624	2380	3589	4637	2344.02	3724	4162	3051.91	3711	1343	1923	5319	1994	978	2969	6120	2217	524	4517	3929	3910.3	2727.11	3845	1605.04	1288	2930.98	2922	1213	2518	3091	1078	2847	788	3514.26	1538	2343	5846.24	3066	4986	1927	3904	2190	1246.2	3006.02	2201	916	3732	3380	4642	3247	1900	2739	1257	2811.01	1697.28	3420.05	4193.49	3715	1760	2596.01	2896	2405.05	4424	1129.84	4999	1956	3438	3629	3128.07	2741	4972.04	1894	3415	6383	3103	2526	1868	2609	5070.02	2546	1042	3157	2457	3023	3919	2695	3942	2796	1045	3082	1539.02	2986.01	5202.03	2030.99	4774	2756	2737	4791	2488.12	2605	4115	3608.06	3420	269	4036	4006	2730	4370	4421	2380	2347	2728.15	1957.99	2928	2530	3383	2634.05	2060	854	2679.12	2586	2970	3617	5681.04	1883	2531	1918	1206	1158	3436.05	1183.03	3595.01	2637	1313	2125	1134	3033	1125.37	4750.01	2318.43	2674	3539	1816	3085	3147.16	3504	3784	1931	3267	2202	3955	1602.07	3098.97	2364.2	6456	1714	2793	4315	4965	5219.16	4709	1692	2418	6391.94	3934.98	3586	2587	4166	1861	1482	4021.98	3727	6609	1197	697	1266	2431	3302	1325	4138	5371	3469	2345	3283	2682	1806	2159	3797	1292	1772.01	4091.07	3393	1185	2524	3470	2254.16	2610	1991	1084	2117	1499	2506	2091	1741	4660	5068	2302.03	1958	2980	2476	1845	1933	2998	4567.52	2288	3290	3920	3403.17	3638.55	2124	2011.51	1618	2122.94	2421	4048	1259.8	988	2468.09	1286	1299	2824.42	4706	1801	3302.01	4319	1661	3718	4635.17	4128	2878.99	3339	2935	3334.01	1722	3709	3674	3086	1854	2495	623	765	5625.38	479	4233	2432	2251	1227	4338.08	3042	2150
ENSG00000082515.16	ENSG00000082515	MRPL22	protein_coding	mitochondrial ribosomal protein L22	117	929	261	663	325	460	626	375	767	980	470	487	1396	551	911	1036	373	959	952	368.46	369	417	595	904	263.057	852.841	365	636.067	692	705.001	229	297	1387.04	428	1220	411.001	688.285	627.026	400	1505	1274	482	331	486.001	742.001	657	464.019	133	559	1134	690	837	981	335.078	413	758	548	246	716	457.001	352	332	295	1211	567.043	690.001	736.001	738	577.018	314	1628	844.001	303.015	712	673	94.9999	692.02	739	959.042	407	910	610.999	135	258	233	383.999	225	707.035	615	340	777	356	693	523.011	863.001	740.999	644	510.139	997.063	350	388	402	588	548.999	615	1147	443	634	1430	604.047	685	453	315	615	939	502	522	437.001	664	376	656	350	876.014	713	1084.02	721.999	397	492.036	567	606	620	1026	293	145	924.999	433	565	626	1205.95	250.063	521.001	1411.04	489	473	539.98	601	475	598	153	881	791.001	700	724	819	342	520	399	742.001	274	718.04	887.001	601	518	328	465	236	704	319	963.195	662.378	786	543	235	913	1392.83	724	750	605	595.015	522.098	898.19	309	1007	777	1052.91	282	566	801.386	535	634	1431	313.135	482	1189.97	703.999	823	456	912	601.999	593	1016	810	804.999	225	146	1077.61	598	857.001	352	619	856.001	481	653.999	488.022	687	814.999	268	686.001	442	339	603.189	715.999	439	579	385	662.03	799.031	850.001	166.301	836	218	819	213	390	745.999	934	444.345	377	317	634	747	405.937	505.691	876.459	298	603	705.001	329	991	720	375.001	561	641.468	803.13	799	172.017	246	481.112	161	213	853	863.025	534	241	826	489.768	1015	841.536	1441	565.107	976	536	744	486.001	487.983	638	838	238.081	573.001	408	143	633	240	470.999	2535	563	312	544.999	661.04	785.001
ENSG00000082516.8	ENSG00000082516	GEMIN5	protein_coding	gem nuclear organelle associated protein 5	308	1125	384	1045	690	862	1392	534	1519	1628	759	952	1956	870	2068	1636	745	1857	1184	994	592	784	619	1820	516	1475	711	1645	1348	1132.99	428	583	1881	750	1594	716	1260	1149	870	1992	1372	1200	510	534	1379	1474	1031	188	1130	1668	1334	1360	1415	549	1149	1109	1143	624	1174	765	574	790	285	1678	841	702	1329	1257	1290	531	3155	965	505	1002	1230	192	1060	1047	1571	901	970	1054	252	600	829	1075	459	1134	1915	743	1193	821	1306	1002	1173	1166	1407	1105	1461	474	920	1196	1132	1104	1013	1900	708	976	2161	959	818	934	989	1603	1671	610	1054	677	1039	803	908	835	1633	1146	1875	1224	898	1177	999	952	1129	1698	611	156	1479	819	1194	1392	1621	447	1282	1691	701	1445	933	1233	983	814	288	1204	1294	1364	1408	1541	668	903	869	1237	317	1195	1046	1242	1193	720	846	443	1215	376	1707	979	1773	1004	607	1580	2220	1292	1495	1444	1070	999	1110	555	983	975	1323	680	973	1362	894	1168	1803	553	662	2206	1230	1270	623	1350	901	941	1418	1508	1412	484	193	883	1093	1644	673	938	1907	901	1126	937	897	1144	570	1021	773	869	1194	1020	651	884	714	1275	1429	1269	341	1165	313	1243	465	746	1139	1233	980	708	681	1193	1118	819	1058	1563	620	1380	993	462	1709	735	677	788	949	1039	1599	272	468	991	319	376	1192	1301	940	588	1138	797	1526	1744	2234	993	1901	783	1179	765	911	1002	1626	437	1252	661	204	1156	231	857	4148	843	531	944	999	1116
ENSG00000082556.10	ENSG00000082556	OPRK1	protein_coding	opioid receptor kappa 1	3	0	0	3	8.99999	0	0	3	2	0	0	1	0	4	0	2	0	1	6	1	1	1	0	0	0	0	1	0	5	1	0	0	0	16	0	3	3	5	0	11	1	1	1	2	3	0	1	0	1	1	6	0	1	1.00051	3	0	1	1	1	2	2	0	0	16	25	2	0	2	1	1	0	0	7	0	0	1	8	0	6	1	10	1	3	0	1	1	6	14	2	0	0	0	9	0	0	4	1	0	1	0	1	2	3	51	0	2	53	2	0	15.0009	0	2	3	7	2	1	3	1	1	0	0	0	4	28.0005	3	3	146	0	0	0	0	7	4	2	4	0	0	0	3	2	1	1.00075	8	1	0	1	29	31	0	1	39	3	0	0	0	0	2	7	1	0	1	0	0	2	1	0	0	0	1	0	1	1	0	0	0	0	1	20	0	0	2	0	1	2	11	1	11	1	6	0	1	2	4	0	1	2	0	0	5	2	5	4	2	0	0	3	1	0	0	4	0	0	7	1	0	0	0	0	4	1	3.02045	8	0	0	0	0	2.00005	3	1	3	0	0	1	0	0	9	1	1	24	0	0	0	2	0	1	0	4	2	64	1	0	0	0	0	2.0005	0	0	2	1	2	3	2	2	2	15	16	2	2	0	1	11	4	12	6	0	0	5	14	23	0	0	12	0	0	4.00021	8	0	10	0	6
ENSG00000082641.15	ENSG00000082641	NFE2L1	protein_coding	nuclear factor, erythroid 2 like 1	2701	23124	5572	13487	10346	5276	17982	9598	20711	18986	7188.99	12936	21104	9410.99	12521	20757	7578	12946	23382	7296	6556	9359.01	5514.01	17313	7324.99	14064	8131	14507	12063	10895	3296.01	6884	17120	9024	14263	8598.01	11672	14219	9214	26639	15577	13233	5191	11704	22269	18098	7099	3182	12070	13576	17446	11134	14567	5780	5992	12814	8764	5833	12520	8832	9880	7167	4820	17211	8618.01	8389	15075	13967	12788	9576.01	26613.9	9482	6809	18755	9932	1941	10118	9632	18754	10671	18573	8450	2558	5527.99	11625	9973	5178.99	13856	14658	11866	7773	7543	15269	11527	14123	7780	13752	9518	12949	9186	10157	7763.99	14779	11451	13267	19371	9071	11058	21007	12219	14904	8873.01	11736	9127	20077	6014	13290	9219	7871.99	9931	8854	10543	14898	10569	18074	14296	6692	8814	10336	10239	8165	19125	7200	2678	19791	12415	12224	17982	16852	8122	8050	21404	6921	8830	7927	10954	11160	8582	3845	11609	14492	13594	11989	21470	6824	10367	9625.99	7667.99	4678	10294	12270	16091	12504	6973.99	4937	3663	9933	4188	11904	9464	13727	13058	6358.01	13220	13009	14386	12470	10188	7885	9505.01	11164	4761	17556	13101	17793	7119.99	10547	17177	13641	10857	28278	9689.99	7654	22195	12713	20755	9152	13393	8596	13382	17749	17463	17458	4930	3577	8845	13020	20303	5323	12291	16623	9397	13713	10237	8078	13649	6949.99	13543	9278	9059	11367	12604	6384	9007	8240	10698	10926	14383	3865	11565	5150.99	13895	4225	7826	13026	16432	8373	7625	8433	9559	11652	8431.01	9596	14554	6118	10610	9948	8710	18936	16851	7097.01	7952	10289	10414	14785	2326	11611	9703.99	3649.99	5722	13843	17453	9930	7974	12386	9128.01	15818	17787	14789	9376	19561	9093.99	10457	10819	8108.99	7287	15957	7516	10217	7174	3290	11704	4276	8841	16196	8534.99	10864	17269	11771	14840
ENSG00000082684.14	ENSG00000082684	SEMA5B	protein_coding	semaphorin 5B	112	295	42	221	173	36	131	51	196	119	181	164	63	67.0001	28	205	73	925	214	66	92	555	30	116	48	165	82	110	93	106	63	172	146	66	328	431	97	135	287	125	150	106	93	74.0001	247	587	67	52	270	73	261	213	144	53	924	185	58	67	184	84	195.999	157	49	125	163	65	315	146	109	102	552	304	23	97	54	63	96	66	108	125	107	119	141	143	317	148	199	314	179	94	91	142	341	141	134	100	101	204	58	279	132	76	100	203	200	154	75	140	366	84	296.001	120	101	44	70.9999	110	94.9999	78	55.9999	114	32	77	255	98.9999	360	219	58.0001	53	95.0001	91	81.9999	312	238	37.9999	108	1008	104	131	199	48	73	70	116	72	311	63	177	120	142	160	88.0001	151	158	489.001	161	153	233	58	27	92	83	215	88	77	33	54	82	169	50	78.0001	127	297	68	103	430	193	111	270	102	51	213	63	110	53	473	164	97	136	508	167	110	45	57	270	215	139	159	137	54.9999	90	177	76	129	92	239	90	58	94	148	264	153	198	163	93.9999	91	182	383	112	147	178	106	135	110	74	178	97	120	363	261.999	258	93	197	48	233.999	172	116	144	228	88	98	104	121	73	143	61.0001	77	81	65	96	182	87	61	83	70	102	78	148	87.0001	50	59	153	588	44.0001	619.001	88.0001	103	120	164	80	107	147	406	149	97	164	37	103	100	180	142	132	112	27	156	328.999	37	104	191	139	192
ENSG00000082701.14	ENSG00000082701	GSK3B	protein_coding	glycogen synthase kinase 3 beta	606	2393	386	1298	1097	961.276	1941	1358	2158	2300.04	829	1591	3641	992	1945	2381	885	2504.01	2905	1013.05	915	1324.02	948	2153	929	2067.04	968	1766.06	1670	1640	558	867.079	2590	1348.01	2519	1608	1793	1367.01	1405	3732	2346	1681.01	733	1096	1824.01	1952	1343	426.067	1505	2432.3	1742.05	1857	2564	1163.01	881	1461	1594	702	1788	986	936	1021	545	2416.09	1638	1507	2417.09	2041	1755	953	3926.09	1833	949.05	1731	1645.01	510	1896.02	1783	2719	1346.02	2147	1223	544	896	1163.02	1246.05	661	1973	1344	1274.02	1511	1139.16	2215.64	1819	2352.03	992	1935.03	1545	2103	1278	1591.55	1179	1768.03	1888.04	1546	2885.06	1034.09	1444	3213	1484	1192	1454	1059	1600.01	2856.1	1075	1450	1549.99	786	881	1131.02	1092	1955	1600	3280.04	2154.05	1128.03	1715.41	1605.06	1392	1411	2238	869	291	1387	1380	1401.03	1941	2491	1036	1497	2524.05	1602	1664.06	1262	1536	1173	820	458	2602.05	2685.05	3218	2005	2815	970	1543	1365.02	1436	1041.13	1842.01	1456.03	1749.01	1435	956	731	610	1802	744	2071.07	1879.22	2026	1905	816	2059	2705	1602.03	1889	1410	1603	1423	2200.02	732	1787	1864.03	3039	746	1387	1869.06	1595	1719.03	3324.03	782	1363.06	2763.01	2165	1884	1287	1701.06	1513	1950.11	2663	2310	2372	663.033	311	1519	1543.03	2121.51	1046	1366	2283.04	1424	1910	1344.01	1365	2078	880	1972.03	994	1036	1656.12	2003	911	2006	1407	1653	1729.06	3045	645	1917	640	1937	618	940	1934	2830.04	1242.11	1091	1166.01	1446.19	1721	1270	2064	2039	861	1611.04	1896	1268	2460	2280	1005	1177	1585	2015.08	1880	624	549	1256.08	476	680	2236	1987	997.019	776	1677	1301	2288	2225.01	2670.04	1564.05	2962.02	1234	1619.03	1421	1390.03	1494	2145	713	946.038	1021	431	1631	481	1233	2267.04	1658	653	1780	1864	1704.06
ENSG00000082781.11	ENSG00000082781	ITGB5	protein_coding	integrin subunit beta 5	2954	23317	1224	11812	8186.99	2912	16562	8946	10040	11378	3791	13621	11473	5374	11559	11917	7102.01	11464	8549	4873	5882.99	2647	3546	4007	2982	14923	4705	13077	12629	11467	2345	3415	10111	6015	13493	4387	7599	14365.8	3225	16093	7974	14077	2635	7638	12106	7909	9212	1384	6514	14182	10226	9303.99	8825.99	3328	2226	9595.01	7274	4273	4450.99	6816	4402	3715	2967	18014	3925	6478	11471	8094	9574.01	7777	7602	7002	9160.01	17873	6539.01	1233	14291	9562	12516	7569	10271	5875	2882	4687	4801.01	7146.01	2180	12552	7948.99	3981	5773	4968	12197	9436	13037	7636	10975	4442.94	8540	7356	4036	5846	15713	7318	10723	9091	7393.01	5753.01	12158	10080	4863	7436	4825	10106	24141	5545	12436	12278	2243	6162.99	6654	8954.64	4315	8202.01	10119	18909	8238	8617	8562.99	9484	4661	14642	2971	1032	11992	4901	9555	16562	8137.99	4539	4210	11412.5	11236	4056	5038	7983.99	8073	5966.01	1772.99	12438	19855	13055	10125	17059	5687	8070	4235.53	5800	1783	5768.01	4176	6954	9007.99	6004	2287	2663.01	10898	2430	7979	9482	10255	10344	3085	15664	7393	9992	11929	6530	8925	7915	10298	4396	8209	9507	11865	6735.99	10048	11747	8353.99	6767	31549	5741	8123	12584	13353	15637	7393	12590	4811	5611	13517	12201	22901	5039	1985	3339.01	13161	23913	3554	6379	13319	13866	8953	5826.99	6114	8827	2626	20029	6058	6265	10766	10632	2771	14406	5953	8507	9998	12394	1422	7586.99	2117	8115.01	3448	3916	11325	17042	7132	5660	4406.99	7332	5835	5224	8982	9035	7220	3519	11072	12582.9	12939	7055.99	3684.99	6478	14490	11777	11862	1428	3821.93	10408	1257	5116.01	8901	8688.99	6378	3079	8612.99	6981	13514	12186	5868	5579	19933	5814	9719.99	5562.97	5072.99	4054	10104	8482	5076	6939	2541.85	11935	2809	7874	10031	7663	6677.01	25535.8	12291	10417
ENSG00000082805.19	ENSG00000082805	ERC1	protein_coding	ELKS/RAB6-interacting/CAST family member 1	1594	4894	2584.81	5029.01	3561.9	3638	6016.88	3573	8142	6943	3274	6730.01	5836.82	3632.94	8098	8041	2920	6607.4	2950	3864	2560	6275.89	2698	6578.83	2044	6873.01	3067	7591.88	5089	5374.99	2509	4077	7596	10037	4683.99	7171	4821	3495.23	4895	2827	3420	5980.03	1897	2159	4340.82	9515.9	3911	1477	5083.84	7687	6249.23	3349.48	8174	4614.01	3117.33	6378	4523.81	4019	5384.94	3384.99	4164	3225	1847	5745.66	4469	2770	5490.01	7061	5440	3431	10687.8	4729	2705.08	5514.01	5723.91	1117	5813.02	4266.01	8219.99	10595	6677	4407	1519	3345.69	6141	5830	3050	4597.78	6424.76	4482	4397	3287	6755.55	3314	5409	4662	6042	6554.99	6099.06	2392	3646	5939.14	5173.87	5900.89	4546.83	8587.88	3043.9	3757	8786.99	4616.88	4283.84	4994	5320	6678.91	6272.02	2989	4246	4187	2229	5005.04	4774	4691	8529.89	5206	10776	4765	4499.01	5317.42	4262	3654	4380.83	7686	3081.02	1889	6032.85	7391	5171	6016.88	8519.01	2227	5572	5320	6070.99	6894.01	4720	5054	3815	1861	1587	3638.01	4656.47	4509	5728	6682.01	3296	4584	4352	2906.74	2120	4379	4657.92	7078.01	5262	2872	2884	1939	6601	3334.99	8499	4813	7799	7240	3102	7144.89	8036	6164.86	5004	5313	3739.81	3629.01	6593.78	3026.88	4209.01	4194	6108.99	4380	4582	6377.01	6361	5725.71	7562	3549	4103	7378.86	5651.01	5092.99	5069	5106.87	4157.03	4610.01	6684	5987.02	6022.01	2185	2052	1907	7643.91	8114	3425	4705.76	8037	3738.81	5110	4450.88	3173.01	3784	3215.78	6091	11654.8	4799	5797.07	5665.85	2560.88	4912	4235	3637	5399.92	7829.66	2994	4006.83	2025	4817.86	2625	3778	5145	6522.01	4071	4119	2598	4203	5117	3248	5740.01	5833.01	3198.85	7881.89	4793.01	2956.01	6712.01	4080.01	3441	3598	4131.01	5178	7144.01	1784.05	2554	4007.16	1790.85	1675	4045.64	5772	3438	2970	3271.39	3640.01	7107	7673.84	3769.65	3829.12	8247.01	3723	4574.01	3924	5403	4725	7626	3043.54	5765	3215.99	1565	6337.01	1198	4452.99	12302.9	4248.69	2268.26	4199	6501.01	3664.01
ENSG00000082898.16	ENSG00000082898	XPO1	protein_coding	exportin 1	2364.58	5209.54	2043.84	10014.1	4955.46	7573.6	15869.7	11229	12417.8	17363.4	7923.33	11585.6	16044	8960.85	17933.1	17865.7	6040.38	15409	13466.7	10373.5	7342.43	7427.36	5089	19202.5	9012.77	18917.7	4901.72	9453.48	16312.3	19047	7150.12	7788.17	21448.2	12342.8	13771.9	5585.92	17551.8	17979.1	8580.65	22762.8	17365.8	13831.6	4023.67	2784.45	14930.7	13601.2	11269.1	2391.51	11985.5	27980.4	9919.8	13225.5	15558.7	6083.23	8716.28	13316.9	10198.6	3441.66	14165.4	9497.9	5513.95	7595.74	2442.97	17604	20697.7	11259.1	15421.8	13866	14249.3	4196.1	40561.6	10419.1	5411.91	10945.8	14690.1	1868.64	13268	14403.7	15246.6	12391.1	14917	8512.77	1812.16	6578.98	6655.25	8560.57	4420.32	14007.9	17011.3	16586.6	15945.5	7349.78	14890.5	8973.42	15475.6	7805.02	12551.8	9725.64	29116.1	2453.7	17222.2	6099.69	14782	18534	13312.8	27121.4	9108.83	8526.8	17217	11152.2	7462.09	11504.8	6533.37	8284.52	23465.7	10254.6	13575.1	10606.9	11401	7967.82	10614.8	6661.6	14036.7	13703.2	21249.3	9414.67	9199.54	13956.6	7498.74	10880.2	12380.3	17004.1	7205.62	1042.47	15881.3	7770.92	9056.59	15869.6	18496.8	4543.41	9657.98	14656.6	12209.1	8517.76	11638.5	13071.8	6494.32	7220.95	3573.88	13746.7	18099.6	25841.9	10575	17765.1	6188.98	9010.8	7231.6	11469.8	5669.11	14241.2	12969.8	13302.8	8059.65	6485.83	6771.87	4894.33	14142.2	5190.73	25342.8	15079.7	11689.1	8874.15	4452.99	18532	20387.1	16209.7	13943.3	19417.4	10591.7	10006.9	16561.6	5113.66	4912.5	19921.6	24146	3286.5	8224.94	15544.9	10611.7	11559	28100.6	10841.8	10852.1	27824.4	14011.4	17107.9	10018.3	12646.3	12280.5	14187.8	14677.1	20470.8	22275.8	4523.72	2199.67	7462.96	9579.26	19019	8366.5	11562.6	15947.6	11976.3	12825.1	10862.4	13662.6	14181.6	4841.26	16063.2	8012.59	7235.01	11446.8	13209.6	7180.58	13341.2	6746.93	13764.6	14011.5	21706.1	1975.47	9495.94	3806.45	14312.8	2972.42	6693.51	14899.2	16015.6	14646.6	7180.07	9526.27	9628.4	15087.1	11348.6	20189.3	17442.9	7154.8	9686.22	9530.52	7943.65	14484.9	12389.6	6981.68	11343.7	11680.8	15946.2	13827.5	3162.29	2386.63	9128.32	2659.42	6765.22	22864.3	10699.4	8686.95	3697.94	13767.1	9783.57	17267.8	16814.8	24276.4	12061.4	16977.9	9050.53	14732.3	9871.32	6816.76	10701.1	19303.9	5099.07	13840.2	8458.01	3113.29	13742	2567.22	11500.7	32027.1	12279.4	4413.77	9601.63	13062.2	9906.73
ENSG00000082929.8	ENSG00000082929	LINC01587	lncRNA	long intergenic non-protein coding RNA 1587	0	8	0	8	6	5	17	3	3	9	9	11	2	10	10	7	0	21	1	6	1	0	2	17	0	13	0	10	3	16	7	8	6	9	1	7	7	9	6	5	2	9	1	2	3	14	1	3	11	17	6	7	4	3	4	5	9	3	1	1	3	3	0	16	1	0	2	12	15	4	10	4	6	2	17	0	12	12	4	9	6	5	0	5	1	12	4	5	1	0	2	4	5	1	6	5	8	13	11	5	3	4	8	13	7	11	5	1	7	9	1	7	9	23	11	1	4	4	1	4	4	2	12	8	15	6	4	4	2	2	7	3	5	0	4	6	1	17	24	0	5	3	7	6	5	8	2	1	3	0	5	3	6	8	3	4	6	1	0	3	0	15	12	2	2	2	7	0	14	6	12	5	4	8	2	9	6	4	10	2	12	1	6	4	7	11	17	13	13	8	7	9	8	10	17	5	1	10	12	12	11	15	5	1	3	0	6	3	7	9	13	9	5	3	7	1	1	13	5	4	11	10	1	15	1	3	9	1	0	4	0	9	5	2	6	9	4	5	0	11	3	1	3	14	4	9	5	2	7	1	5	8	10	4	16	0	1	8	0	2	1	3	14	3	2	2	3	16	0	4	13	6	5	4	7	2	9	5	37	1	7	7	0	10	55	8	0	10	8	10
ENSG00000082996.19	ENSG00000082996	RNF13	protein_coding	ring finger protein 13	201.906	860.917	239	1081.73	1098.92	1102.63	2110.75	865.973	1992.67	2924.77	1012.92	1727.85	3682.79	831.97	2192.46	2802.9	1054.79	1874.73	2289.99	1086.87	1007.66	763.861	1082.97	2576.59	434.926	2595.87	822.826	1826.53	2353.63	3530.89	726.948	885.93	4248.66	1458.96	1852.9	582	2299.43	1321.89	1420.21	3576.91	2684.88	1520.76	759.787	384.885	1918.82	1467.85	1456.79	477.921	1623.57	3772.74	1514.94	1202.85	2194.87	664.934	586.632	1243.8	1697.87	592.944	1587.95	1361.88	886.951	1150.68	313.981	3094.73	1188.75	2505.93	2843.82	1960.5	1430.64	625.59	3388.56	1834.95	749.892	1715.25	4039.77	125	1611.45	1982.83	2756.8	1407.54	2312.85	1409.82	125.966	935.899	655.876	1130.51	566.971	1984.8	1380.92	829.784	2006.9	1257.8	1778.73	1657.91	2081.99	1221.75	2030.77	1444.66	4065.75	251.886	1040.66	1126.78	2327.94	1237.46	2014.71	3844.64	1040.88	1205.94	2277.43	2049.69	1418.8	1548.87	1056.84	1956.89	3371.52	1377.84	1755.78	1214.93	1559.87	882.961	1453.91	984.67	2565.53	1952.87	3264.72	2254.78	735.886	1372.73	1281.54	1946.91	1572.94	2325.87	918.908	203	2724.75	822.945	1202.84	2110.74	2870.9	664.85	1507.92	2766.82	1814.61	1149.9	1204.8	1917.68	1027.89	584.886	386.633	1698.63	2132.57	3583.92	1764.91	2939.88	1123.92	1631.81	1558.59	2245.95	971.844	1723.89	2824.8	1740.77	1452.49	842.97	847.934	800.987	2369.83	459.906	3300.7	1987.73	2191.71	1269.93	674.82	2046.8	2233.77	2154.86	1779.91	1519.84	1715.68	1184.92	2517.8	757.922	1061.97	2715.84	3504.92	483.944	2592.62	1701.86	1061.91	1794.69	3842.86	995.943	1534.97	3728.85	2521.9	2916.52	1406.71	2190.88	1576.66	2234.88	2448.82	2747.7	2461.91	660.758	412.979	1168.53	1771.94	2702.76	1207.83	1280.88	2166.61	1345.89	2258.69	1236.87	2350.95	2921.82	528.77	2237.41	1026.75	732.911	1601.85	2541.55	636.964	2385.85	767.903	1606.88	2779.87	4008.77	255.942	1994.79	276	2524.82	685.98	681.313	1996.7	2209.74	1713.95	748.866	1005.86	1654.81	2068.74	1125.95	1895.73	2336.64	891.946	1676.7	1857.67	720.726	2841.83	2264.84	1288.76	1786.93	1574.78	2285.87	2149.64	328.921	230	1285.93	284.906	535.864	2083.85	1434.89	1241.94	359.769	1796.88	1055.83	3044.89	2704.91	2244.87	1717.67	2628.78	1229.86	2284.09	1644.89	1154.86	2023.62	3276.35	433.969	699.809	956.096	373.85	1884.84	512.977	1214.37	3706.78	1542.77	467.934	1766.71	1902.35	1551.49
ENSG00000083067.22	ENSG00000083067	TRPM3	protein_coding	transient receptor potential cation channel subfamily M member 3	57	562.001	54	94.9999	304	170	423	188	270	349	194	181	87	73	375	273	258.001	106	15	112	141	154	260	271	61	259	122	862	513	166	253	670.095	535.001	239	50	372	156	131.017	95.0001	69	136	116	175	218	396	465	285	67.9999	275.001	358	523.08	323	126	85.0027	60.9999	208	446.006	344	51	204	265	162	47	500	118	149	281	235.002	107	79	356	46.9999	92.1318	151	225	12	179	252.003	601.999	274	161.005	260	25	147	243	341	108.088	280	222	58	174	176	237	102	123	118	642	381	385	62	260	550	208	784	452	168	85	61	144	258	189	213	204	506	215	61	180	102	37	189	157	107	211	218	585	157	57.0001	91	720	147	699	497	86.9999	8	89	396.999	335	423	260	56	243	177.008	74	287.001	110	230	315	49	115	31	514.001	215.001	798.999	300.005	216	166	145	173.001	42.0002	73.1118	249	1983	282	231	99.0001	105	257	105	583	130.37	1075	1502	372	103	126	410	51	89	292	62.0002	237	104	317	102	148.005	103	156	371	361	146	227	125	152	372	312	449.001	66.0264	270	86.9999	102	810.001	358	273	125	65	56	379	2191	100	310	403	143	523	165	127	75	96	222	82.0001	186	264.122	353	97	278	211	166	472	106	41	113	27	348	97	140	262	305	256.074	196	49.9999	392	48	92.0031	201	212	94	1117	321	146	160	102.689	77	254.001	202	129	570	93.0001	76	532.171	24	67	111	91.9999	192	122	159	181	182	395.008	34	101	219	460	239	62	228	179	397.005	62.0034	13	28.9999	125	169	24	188	19	140	90	236	157	501
ENSG00000083093.9	ENSG00000083093	PALB2	protein_coding	partner and localizer of BRCA2	420	2080	368	1223.95	652	1053.99	1673.94	1706	1789	1875	846.98	1619	3085.98	945.983	3150.99	2433	900	2516.97	2306	915.961	712	1535	842	2309.97	1154	1948	921.991	1719	1943	2165.98	405	1022	2801.94	1343.99	2570.95	1416	1731	1569.99	1733.91	3193.97	1815.98	1570.91	571	1015	2065	1993	1426.99	364	1636.95	2530.92	1652.99	2026	2387	1335	1799	1375	1628	590.958	1975	1026.99	1023	935.932	474	1766.95	1848.99	1250	2536	2077	1630.83	856.972	3900.97	1537	772.956	1140	1479	602	1993	1853.97	2091	1211	1692	1084	283	977.982	1686	1215	712	1418	2365	1684.94	1789.94	1045	2244	1658	2567	1263	1808.97	1623.94	2394.96	591	3080	1101	1987	1756.97	1389	3327	1041	1844	3725.98	1572.99	1104	1521.94	1115.98	1317.99	2611.99	1093.91	1377.99	2111.99	1752	741.978	1383.96	1112.98	2178.96	2121.96	3542.99	1585	1351.98	1563.96	1204	1288	1444	1804	858	353	2635.99	1508	1335.99	1673.94	2706.98	785.979	1369	2372.99	1769.99	1442	1551.98	1738.95	999	1356	534	3241.99	1930.99	2509	1497	1799.99	898	1289	961	1934.98	746	1523.98	1498	1559	1079.96	943	698.951	583	2124.98	808	3089.99	1919	1819	1165	698	1938.99	3500.97	1331.99	1998	1512.94	1437.99	1426	1739.99	780	1376	1710	2740.95	665	1384	1718.96	2770.99	1834.99	3162.99	856	1255.95	3414.99	1693.98	1941.97	2051	1453	1368	1571	2112.99	2010	1659.98	626	325	1057	1262	1873.97	1061.93	1366	2224	1262	1410	1110	1201.96	1587	957	1822.96	1392	1147	1469	1902.97	1193	1490	1248.99	1815.99	1878.97	3049.96	336	1527	859	1873	597.972	1005.97	1958.98	2478	941	1132	1453.94	1454	1379	1002.98	1789.92	2067.98	881	1748.95	2134.95	522	2208	1874	1116	1016	1492	1796.99	2159.93	408	635	1238	318	462	2222.99	2015	1211.99	703	1814	2197	2274	2368	3672	1570.98	2357.93	975	1803.99	1678.98	1332	1299.98	3209.94	1020	948	697	468.982	2014.98	495	1323.86	3140.97	1940.96	684	1113	1498.95	1279
ENSG00000083097.14	ENSG00000083097	DOP1A	protein_coding	DOP1 leucine zipper like protein A	1265.1	7718.21	1505.96	4175.12	4385.72	4147.08	7583.46	3516.14	7825.03	10992.1	5155.21	7127.06	6718.16	3520.22	7943.34	9899	4146.06	6706.59	3705.85	5253.3	3229.24	6330.09	2953.42	11264.5	1978.75	8272.75	4197.39	9611.43	8068.26	10895.9	2999.69	3913.27	12209.9	5634.43	3458.01	5719.84	7469.41	4339.65	5737.72	6015	5805.88	7745.55	3674.76	2570.26	7638.22	8582.09	6640.42	1937.56	7472.18	12737	7480.79	4016.64	5482.65	2752.64	2849.56	4347.54	9015.65	4258.06	7186.33	7121.72	4361.15	4144.38	1305.66	9501.98	5545.54	5569.12	10067.2	7383.7	7167.5	2422.35	17679.1	5515.93	2536.11	4031.96	8989.97	920.477	6384.44	5099.85	8191.75	7007.34	3357.9	6750.51	960.944	4598.64	5882.18	7618.98	3548.95	6807.09	5696.78	3589.75	5765.56	5654.2	6981.5	2210.05	5422.07	4305.94	9280.13	9830.57	13009.8	2668.04	4931.7	7984.21	7734.16	7988.96	6861.91	13163.4	2738.04	3461	7231.66	6058.32	4329.59	7677.95	5661.66	8399.93	9273.8	3322	7157.16	5147.71	4189.29	5544.27	3905.2	4253.07	9086.08	6100.78	9583.04	4821.75	5043.18	4888.88	6641.69	4798.93	9684.99	8976.06	5180.59	663.961	7701.21	5378.31	5890.39	7583.48	7403.76	3890.38	4658.46	5847.87	3174.66	7001.38	5464.54	7084.34	5027.34	3072.06	1765.58	3121.72	7215.26	7908.42	9996.81	10049.7	3907.02	5856.88	6343.37	6344.85	2210.7	6445.62	5513.32	9880.08	4900.7	4171.9	4134.73	2881.6	8604.61	2455.17	15871	6821.45	13342.2	5224.14	4059.75	4632.89	5232.82	6807.06	5239.72	5651.21	7444.17	3179.28	6474.06	3912.18	4320.58	6575.63	7926.3	3543.17	5268.87	7547.79	7498.07	7884.95	8705.07	3471.08	5624.4	13198.8	8367.29	8333.54	4130.59	6020.29	4324.54	3078.29	7191.91	9160.99	7687.25	2577.06	1161.57	3801.06	7729.14	10919.3	3425.25	6876.46	11209.1	5064.73	6501.89	5180.92	4827.36	6337.06	3106.43	7041.76	3138.77	4289.21	6043.52	8218.1	3751.95	5111.91	5931.01	3452.96	6844.82	11585.8	1218.59	6658.75	2472.57	8826.73	3411.29	2757.25	7237.78	6283.14	4593.53	4128.06	7060.2	7088.74	5803.31	4290.5	6925.54	8344.55	3729.91	9564.76	6540.57	3024.14	8929.61	2935.26	3403.5	5079.68	5437.6	5576.55	8611.84	1945.34	1912.09	6653.24	1737.62	1604.08	6435.91	8056.39	3307.45	3297.29	7593.53	5044.55	9854.84	11145.4	8072.31	6481.55	8275.09	5245.43	7995.18	3865.92	5854.76	5988.72	11484.2	2576.26	6334.27	2479.71	1461.89	7001.35	1197.75	6988.62	14997.6	3845.01	1527.04	5205.16	7164.03	4881.1
ENSG00000083099.10	ENSG00000083099	LYRM2	protein_coding	LYR motif containing 2	34.9999	130.684	29.0001	86.8597	83.0447	118.312	206.893	60.4755	150.006	244.114	99	98.0292	291.772	53.0246	166.452	246.672	113.536	178.97	114.059	95.0674	70.0162	116.904	128.41	243.62	51.0082	189.777	78	187.224	237.068	195.667	72.0359	75.1003	280.12	108.79	145.169	61.0765	209.895	143.115	140.007	277.988	227.78	187.39	51.0161	37	231.74	180.337	194.823	47.6767	184.212	334.013	170.385	131.146	155.027	66.061	103.114	131.027	177.461	57.0618	215.283	120.929	67.0149	100.001	37	251.064	142.957	176.855	224.288	165.529	185.018	64.3676	533.901	171.175	67.2275	123.016	190.316	19	111.055	108.036	164.77	118.058	123.061	108.49	25.0837	69.555	68.8053	144.318	38.2114	173.167	217.801	77.2263	126.579	119.096	185.427	72.0455	196.04	91.0107	168.926	115.585	324.759	56.3367	119.901	95.7426	131.224	164.05	171.022	302.264	92.0154	70.038	199.663	130.231	107.002	145.735	128.92	123.008	194.434	99.0005	126.678	80.0108	131.051	64.0195	70.0056	112.897	160.373	144.5	236.181	144.839	93.3459	90.7423	119.589	146.672	194.009	207.907	98.6631	24.0613	163.013	86.0136	133.016	206.893	169	93.0164	74.0023	329.9	111.093	102.219	130.745	158.054	132.61	77	48.0533	168.275	157.517	225.94	199.01	214.171	86.0396	152	148.018	213	48.2161	189.099	164.089	160.303	106.071	76.0796	97.7724	59.023	187.821	61.8222	234.17	144.727	220.32	105.014	91.0471	168.691	177.198	133.762	134.929	162.811	169.24	96.0001	211.582	84	66	246.089	217.92	53	99.6281	163.192	129.49	157.103	225.527	44	121.092	247.05	205.005	169.906	102.164	148.028	112.084	126.897	196.944	211.013	196.628	38.0033	32.0001	135.629	145.043	239.072	94.0001	156.01	198.435	141.144	182.852	106.226	130.007	238.1	80.0327	174.121	85	63.9585	137.855	197.986	78.0064	131	88.0622	116.258	175.81	300.822	22.8626	151.99	46	226.336	74.3789	70.1425	146.348	147.748	115.757	98.9052	112	161.707	137.071	97.0178	155.706	210.407	79.0375	199.907	149.948	85.1795	230.072	172.02	73.4906	124.69	135.571	152.568	194.822	31.8029	30	130.285	43.0134	93.9919	159.981	155.208	103.02	62.0166	194.044	114.023	215.969	211.632	241.958	183.555	289.204	112.386	172.041	114	116.376	130.039	230.619	57.074	114.015	100.021	52	247.916	32	137.162	376.058	118	40.0428	78	171.303	129.023
ENSG00000083123.14	ENSG00000083123	BCKDHB	protein_coding	branched chain keto acid dehydrogenase E1 subunit beta	202	870.001	448	648	531	369.215	862.001	992.035	1150	1638	649.482	602.999	1882	526	727.013	1550.01	513	1148.15	693.999	602	802.01	1113.15	453	1293.01	517	930.001	470	631	915	948.001	318	509	1183	483.004	1051	567	723.005	834.616	810	1973.03	1212.02	1001	457	324	1122.06	1021	736.208	264	763.999	1548	947.04	802.011	745	510.338	1219	712.018	953	371	744	513	1221	637	172	1207	875.999	615.476	1153	967.017	800.01	473	2515.54	1213	303.861	652.007	679.006	298	973.029	599	840.001	1062	451	858.007	209.999	434.022	1179.07	662.55	351.018	878.012	1274	571.067	936	723	1177.37	712	1550.9	974	847.154	952.009	1189.01	306	713	591	834.011	770	826.005	1701	492.013	502	945.001	616.999	1364.03	682.005	503.583	714.1	1421.03	525	969.062	653.007	838	471	609	773	995.017	862.001	913.014	769	858	382.058	741	556.866	959	1172.01	627	52	898	662.001	621.001	862	1086	1856.02	487	3654.33	689	692.021	623.001	726.02	771	378	308	1430	895.999	811	1055	985	514	652	687.904	1075	170	1061.14	2485	881.999	552	480	592	303.006	727	320.01	1425.26	880.319	903.037	602	380.039	822.177	743.092	798.004	811	1026.02	868.028	532.643	1066	280	897	983	885.013	353.011	541	795	1058	653.01	1237	456	736	1169.01	913	889	1024	727	609.013	725	945.004	911	1576	327	156	740.017	735.001	1146.34	463	884	1097	724	1077	619.01	678	1384	391.107	835.001	771	480	827.784	922.018	762.001	725.001	588	673.013	864.023	1440.05	126.065	1225	249	1026	443	476.011	714.032	1244	772.356	529.999	1206.01	802	812.021	611.006	1064.01	974.99	428	940.999	718	408	1465	1516	553	626	882.703	636	910	245.189	1146	457.975	384	470.012	1343	1001	343.007	542.001	1248	1160	1153.03	1275.06	1610.04	687.403	1256	522.001	985	721	644.012	533.026	1109.03	462.029	962	595	194	924.001	368	734	2190	486.999	295	685.001	874.837	827.2
ENSG00000083168.9	ENSG00000083168	KAT6A	protein_coding	lysine acetyltransferase 6A	1955	14151.3	4014.22	5908.02	6291.55	6855.29	11066.8	6260.34	13395.5	13466.4	8911.63	12600.6	12531.4	5258.33	10944.8	13262	5858.55	15897.4	4905.31	7300.85	4984.48	6820.98	5614.72	18189.4	4435.36	11950.2	5133.5	11761.1	10049.9	11632.4	4973.56	4726.34	13954.3	8634.14	9361.78	8746.39	12216.6	9448.93	9746.75	8013.04	10296.8	8961.14	3979.97	7448	9284.54	10888.1	6838.19	2352.62	9323.63	17548.6	11364.8	7562.15	14488.9	6250.01	3270.09	9960.94	8730.42	6334.96	11650.1	8285.04	5148.79	8164.98	2663	14501.2	6686.26	8741.15	12387.6	9402.33	12225	6166.84	14881.8	6429.63	5269.32	10384.6	14009.5	15045	9952.16	10264.9	17111.7	9183.99	13249.9	7581.8	2353	4915	7508.94	8550.42	4039.92	9361.67	10932.5	7054.78	8251.04	6223.28	10224	8153	12351.9	7575.54	10473.3	12626.3	14611.8	5510.44	7045.92	8835	12031.1	9636.05	9899.8	24395.9	21619.2	6422.33	20061.5	8450.38	8109.05	8947.15	6901.89	12913.9	12876	6605.19	11961.9	8573.01	5228.47	6730.91	5086.71	6313.91	14594.2	9942.98	15065.1	10374.3	5138.71	9896.57	8978.11	8572.97	8181.43	10152.9	4433.25	3650	8182.91	7446.32	7705.23	11067	15722.2	4196.37	10498.4	12780.5	6402.74	12636.7	6214.59	12278.4	6114.98	4619.64	2142.05	7710.61	11643.9	14216.4	11756.5	16119.6	5945.3	7260.51	7222.22	7645.65	6271.4	11263.4	7808.58	11922.7	8963.47	6963.87	5148.74	3486.77	11140.7	4578.35	16957.3	9848.6	13699.4	11668.8	5457.68	9543.1	11718	12013.8	8849.21	7337.82	8158.68	4500.7	13002.2	5329	14066.4	11790.1	15827	5197	8255.31	14996.1	8792.7	11654.6	13300.8	6845.67	7824.36	19105.5	9948.26	12241.6	8703.06	10740	5550.51	11507.9	12807.8	12867.2	11074.2	3830.89	3366.27	6318.92	10175.4	13233.5	4833.07	6938.79	15047.6	6293.08	10465.6	9331.11	7925.67	8413.37	4409.58	9226.02	4509.29	7734.45	10002.1	11009.2	7833.66	7842.43	6701.51	9502.66	10550.4	13671.9	5286.88	8532.5	6136.61	10847.3	4855.99	4754.09	10381.2	15174.1	9277.09	5074.72	6342.15	8616.08	8479.31	4829.97	8363.3	15265.4	5961.87	11494.1	7943.51	4617.48	10315.5	27225.7	6501.2	7642.54	7118.52	10587.2	12681.1	3357.47	3616.05	7659.68	2196	2813.46	9680.47	10597	6991.07	6467.49	9914.26	4990.29	12891.2	15425.1	11737.2	9394.72	12034.4	8534.21	8825.07	7047.04	9151.21	10296.6	16534.9	4643.35	8401	2941.98	2208.06	15895	2186.27	8131.75	15713.6	7654.92	5504.05	9019.61	12166	9843.47
ENSG00000083223.17	ENSG00000083223	TUT7	protein_coding	terminal uridylyl transferase 7	2249	8218.01	2893	6392	5176	6373.99	9006	8317	8330	10935	5566.99	10908	10917	6258.01	11928	10582	4579	12120	10271	6014	4086	9263	3389	13471	5282.99	11167	3118	10429	8620	10874	3624	5130	15532	7054	7186	11053	14110	10142	9004	7746	10559	12929	2882	4693	8218	7901	7591	3375	7728	15144	8192	7079	12722	10799	5729	7250	7155	4496	10394	6853	10155	6130	3646	11897	9725	6871	11805	8332	8773	5831	12797	5753	3975	8807	14573	3201	9412	10633	15136	10024	13494	6722	2917	5284	9506.01	7639	3007	7163	16667	7944	9797	5298	9104	6429	13527	8420	8414	9999	14178	4604	10116	5889	11516	11572	6337	14301	6106	5276	15015	6161	12968	7518	6513	9876	14732	7222	8947	12257	5762	4755	11068	7057	12334	9193	20408	10140	6596	10419	6486	6716	8089	9019	4948	2357	10729	7694	6470	9006	13418	5790	11343	14035	9007	8914	6948	9406	5533	3116	3528	6191	11536	15041	6946	13320	5548	6916	5911	7185	11985	8944	19034	8372	7831	4034	4948	2980	13519	4610	17313	8489	11312	11853	3378.01	12554	9706	10715	9059	7009	7582	7858	12794	5058	7101	10791	13916	5117	7906	11538	12545	9808	22055	6305	9046	13092	8480	8525	7767	8469.01	8426	6559	11976	10684	8762	2640	2186	3775	11783	10454	4553	8490	11571	6407	8934	8317	9049	9894	3979	12631	10813	5900	8406	10912	7290.99	9245	6830	9557	10066	8478	4454	5639	4005	9703.01	3632	4683	10661	9809.99	5287	4825	8504	6811	9297	4333	8928	12290	5243	8853	6936	2182	12015	10139	6882	6351	8037	12955	11162	3667	3140	5619	3326	2171	9251	7935	8920	3977	9828	10989	12115	10593	10565	9407	12699	5053	9333	8852	7800	9659	12926	4638	5904	4147	1909	15919	3782.01	7149	10794	5934.99	3758	6382	10808	4720
ENSG00000083290.19	ENSG00000083290	ULK2	protein_coding	unc-51 like autophagy activating kinase 2	503	3972.99	404	1367.01	1707	900	2588	695.012	3055	3384	1251	1301.01	1358	706	2087.85	2460	1262	1799	438	1552	821	1144	1383	2890	535	2049	1226	2090	1877	1746.01	732	1480	2984.2	1363	1529	1418	1425	1504.15	1170	3265	1045	2215.01	1174	1150	1962.06	3274	1461	429	2015	2505.01	2306	2549.07	1696	740.001	562	1589	1672	943	732	1112	1072	1484	407	3110	634	1301	1995.99	1964	2065	917	4790	1766	905.059	1863	1558	220.999	2128.01	1299	1919	1571	1113	1426	598.999	1433	1200	2013	996	1745	1142	938.999	1480	1493	2303	1700	1516	1113	2243	2184	2587	1559	1431.01	1892	2238	2049	1839	3032.01	1263	622	2275.01	1370	1049	1722	2192	2307	3195	655.184	1706	1158	961	1227	1223	1452	2514	1923	2655	1976	968.063	998.136	2116	1639	1899	2570	1298	123	1755	2028	1507	2588	2237	890	1160	1280.99	1064	1677	1463	1617	1456	936	673	2362	2178	1408	2818	3107	1310	1375	1804	1444	667	1591	1162.49	2667	1617	1317	914	766	2202	585	3689.01	1778	2524	2994	1217	1520	2228.16	2165	1874	997	1711	832	2020	770	3311	777	1071	1247	1310.13	2326.01	1814	1658	2888	939	1559	3073	2305	2605	886	1831.02	1255	846	3192	2565	2043	747	479	873	1852.65	3422.04	896	3111	3112	1750	2423	1490.04	1221	1142	1095	2022	799	1293	2424.08	2253.01	672	1366	1583	1765	2201	1905	349	2374	509	2025	759	741	2058.48	2425	1026	1775	1328.01	1457	982	1129	1124	1965	1208	2492	1603	880	2227.01	714	946	1267	1548	1171	2760.06	379	509	1734.12	411	768	1008	1721.04	1028	958	1114	1094	2340	3114	1213	1359	2441	1334	1511	1126	1760	1161	2766	885	2213	1506	534	1648	260	1696	3606.99	1509	577	2012	1699	1752
ENSG00000083307.10	ENSG00000083307	GRHL2	protein_coding	grainyhead like transcription factor 2	615	1141	480	1262	24	160	324	700	1142	2693	1168	712	1669	18	1206	1775.6	596	4722	2401	126.041	380	3035	494.999	207	1162	1090.22	415.235	362	1223	524	414	252	1916	1501	2401.49	946	1194	753.047	1237	3350	1595	1713	594.291	1163	1450.1	315	708	102	801	1620	924	2884	1234	1177	1551	835	1192	586.847	1428	616	215.154	396	223	1331	2104	715	1171.51	1224	358	761	2692	963	344.824	175.268	999	764	997	646	656	1296	1405	1048.64	529	139	542.548	283	322	993	393	2217	1297	1140	2066	1260	1694.49	1756.75	972	1825	1328	792	1577	628	972	566.357	719.17	2533	1011	703	1114	1117.48	525	822	57	433	1555.2	512.254	1221	914.442	934	108	1365	1048	324.091	1470	1246	1070.29	997	846.312	1153	1166	1586	927	692	359	2120	308	727	324	1048	1835	774.254	1281.09	1122	253	1103	569.443	1372	670.674	287	2385	1773	1582	666	989	403	674.348	834	1887.6	723	1356.61	1011	381	696	471	811	328	739	825	1547.56	1275.34	1213.18	286	237	1720	2714	805	1666	1352	965	1655.36	1192	472	304	1532	2186	20	784	1111	1069	804	2325.49	329	1036	1013	895	852	3441	939	2207	2911	1192.53	817	1648	484	19	1087	281	115	817	481	1479.32	720.192	1415	582	954	1332	453.999	890	2057.4	1456	275.226	744	1175	546	1006	345.051	882	2197	63	1282.48	761	1372	379	954	1115	1397.36	1160	135	2441	1110	1421.65	963	2379	1223	219	935.884	814	571	468	1631	419	798	595.405	812.955	827	664	1230	703.186	660	529	2052	1857	712	384	1338	1889	1146	1292.49	3924	1072.63	1426	247	1479	1278	931	265	2306	410	1850	853.519	236	1111.17	495	885	3048	667.313	458	525.271	1047.52	1243
ENSG00000083312.17	ENSG00000083312	TNPO1	protein_coding	transportin 1	1421.99	6428.98	1482.02	5719.95	3556.95	4577.6	7471.76	3372.01	8520.91	9636.75	4301.97	5566.94	9474.93	5121.89	9087.79	10836.8	4051.82	8875.52	4009.98	4507.79	3087.93	3956.95	3679.97	9518.08	2655	9267.77	4067.91	7446.41	7167.72	7850.83	2386.83	3644.79	12340.6	5332.66	7504.88	3416.82	7583.56	7008.54	4216.75	10119.9	8886.86	6625.76	3107.94	3138.98	8129.85	7594.84	5994.72	1250.96	6451.77	12421.4	7013.36	6704.82	8337.83	2470.41	3081.91	7302.73	6252.83	2652.97	5151.94	4725.92	2179.61	4136.74	1551	9468.55	6262.76	5970.91	7209.99	8550.81	6959.82	3151.96	17924.8	4788.95	3005.36	6559.97	8278.28	1090	7018.71	7822.81	7946.7	4265.94	7812.92	5961.95	1136.95	3460.89	3130.91	4869.49	2174.8	5862.86	7375.85	5372.66	5512.75	4512.81	6139.66	4832.72	5625.89	5038.77	7881.82	6040.81	11360.9	2858.97	4526.86	4841.95	7145.92	6716.6	6427.58	12435.5	4689.93	5136.93	8816.58	6174.86	3301.89	5520.77	4199.99	6976.82	10794.7	5192.78	5986.89	4480.94	4815.96	3796.83	5704.95	4363.79	9248.51	7307.67	10974.9	6988.89	2976.89	6529.68	5770.9	6224.86	6581.94	7965.82	3327.8	769.987	7445.79	4498.84	5652.76	7471.76	9302.06	3451.91	5690.79	8477.81	6240.9	5776.97	5762.7	7489.62	4457.86	3234.95	1614.76	7037.93	10018.8	8900.92	8201.8	10827.8	3740.71	5418.81	3968.79	9086.91	2041	7048.68	5823.77	7138.73	6145.84	3278.84	3412.92	2515.78	8610.66	2794.96	11426.5	5087.44	8459.54	5103.87	2958.88	8902.69	11048.7	7903.87	7091.12	4264.86	6553.15	5083.9	8509.83	2793.95	6093.02	6369.81	8949.82	3201.66	6058.86	7530.55	4817.81	7149.74	12714.7	4037.98	5175.75	13522.9	8812.62	9237.91	4021.9	6376.76	6316.77	4808.61	9031.73	8860.71	8928.79	2699.92	1217	4812.98	6310.87	9017.75	5284.87	6098.81	10144.6	5803.91	6451.78	5582.72	7294.65	7362.83	2497.94	7300.79	3613.8	3714.84	6225.23	7187.85	2172.98	6362.84	3757	8064.87	7551.75	8513.78	1547.86	6052.92	1094.96	8341.87	2646	3126.84	6112.71	7914.71	5197.03	3575.85	2569.83	6327.85	6652.82	4043.64	7061.56	8556.45	3520.75	7083.75	6931.79	3209.96	7989.67	5431.91	4132.7	5710.88	6528.28	7353.67	8549.33	1510.88	1904.98	4611.3	1233.93	2723.93	4699.83	6627.72	5152.78	2385.91	6854.71	5255.83	8548.78	9782.87	9520.8	6924.93	9435.76	4583.71	6467.31	4738.95	4778.74	6800.75	10313.7	2331.09	5033.79	3495	1732.97	7260.78	967.982	5416.03	10514.6	5497.83	2231.98	5882.91	6746.83	6461.86
ENSG00000083444.16	ENSG00000083444	PLOD1	protein_coding	procollagen-lysine,2-oxoglutarate 5-dioxygenase 1	829	5471.51	775	4442	4444.01	1591	3796.03	3759	5148.03	4675.03	2245	4240.04	5152.01	4231	2190.25	5452.04	2619	3297.06	3491	2316	1973.06	2247.1	1188	2403	1601.01	3878.03	1814	3581	3323	2530.06	956.003	2051.05	3377.02	1961	4954.06	2822.01	3068.04	6120.14	2603	17981.1	3545	4155.01	1208	1060	3903.01	3885.04	2736.01	794.023	2386.24	3480.23	5159.05	3442	2717.04	2220.77	3147.01	5505.04	1858.01	1634	1916.02	1623	2236.01	2118	1704	5583	3306.43	2694	4523.01	4348.14	3402	3104	6762.11	6109.18	2519.26	7095.02	2053.02	985	3712.01	3339	5552.04	2977.01	6726.34	2703.07	908	1507.03	2354.07	2541.02	1055	6057.99	20107.2	2882.26	2098	2090	6074.12	3665.02	4805	3289.04	3084.55	2232.01	2674	2566	963.01	2119	4200.06	3262.03	3528	3824.16	4240	3814.03	11031	3535	2919.02	2382	3010.72	2626	6124.01	2918.06	3312.01	1751.01	3072	2491.13	2542.03	3060.03	3145.01	3035.09	6191.06	5479.02	2334.04	2639.17	3157	3041	1853.01	5830.02	1457.04	639.004	4022.05	6513.33	4352	3796.02	4126.02	1726	2872	7809.06	2757.08	3001.02	2869	2593.05	4677.08	2653	810	3944	5449.1	5760.03	3156	6893.43	2514	2249	2308.61	2367.07	653.059	1646.05	2400	3092.01	3418	1896.04	1042.01	912.015	4502.01	1402.03	2488	3561.2	2824	5025	1273	6352.01	4288.07	4651	5080.01	3808	1784.16	3728	5753	1565	2930	2924	3838	3512	2884.02	5415.6	4919.01	2919	8314.01	3459	2409.09	3518	3892.47	6867	2200	4585	2199.03	2964	4984.01	4219.14	5845	1232	737	2617	4090.01	5358.02	1746.95	4233.01	4041	4016.01	3608.07	2623.02	2314.01	3368	1778.01	6939.14	2335.03	2195.06	3156.14	4075	843.004	2793.03	2384.17	4192.01	3455.08	2895.51	1233	3357.19	1318.01	3426.5	928.012	1965	3475	5719	1866.16	2582	1439.14	2399.05	2950.13	2736	2393	3609.64	1632.04	1599	2551	3506.04	4735.03	3562	1844.02	2256.02	4185	3677.02	3836.01	717.015	1462	2635.05	595.097	1411.01	2775	6191.01	2445	1779.06	3607	2182.02	4391.01	3801	4301.01	1486.03	5821	3381.05	2363	2248	1912.07	1272	3761.02	1940.1	3344.03	2842	788	4463.06	1096	2393.06	2844.04	2572.01	3719.02	6737	4257.02	5005
ENSG00000083454.21	ENSG00000083454	P2RX5	protein_coding	purinergic receptor P2X 5	126.244	758.162	855.52	198	152.688	2066.7	691.352	80.7481	626.221	278.535	69.3862	127.028	793.846	229.69	359.116	288.006	896.879	513.317	40.5546	5442.66	435.212	147.217	53.2408	6672.97	63.5261	755.423	199.571	251.308	507.744	818.791	120.322	89.5343	699.227	416.126	579.171	112.547	1509.34	275.904	1085	159.137	703.299	192.34	143.05	665.976	289.621	203.837	458.861	183.723	1144.79	322	1556.54	606.049	714.159	163.938	131.665	381.498	182.838	433.63	2207.41	880.358	175.541	1149.27	165	240.588	109.257	126	300.438	346.201	1868.64	169.101	32.7281	89.9766	42.3411	302.528	467.383	62.615	367.811	475.612	679.01	206.007	436.59	562.308	36.014	398.001	317.105	842.757	250.484	354.228	941.737	419.681	548.769	424.356	921.159	157.081	89.9576	117.428	562.488	280.968	137.013	752.606	97.5992	108.607	920.831	209.147	363.19	795.416	143.944	265.997	3201.56	167.601	233.659	470.596	205.585	184.465	290.973	528.438	1260.65	152	197.831	65.5297	110.299	377.14	2090.15	154.297	316.23	325.693	118.855	272.302	382.246	313.688	195.655	197.551	239.126	55.6235	99.2317	73.4926	259.528	691.353	1975.6	222.262	319.524	407.281	17.2476	1394.27	157.198	3428	249.855	200.275	45	245.132	167.313	407.683	412.183	1421.46	374.807	477.24	202.96	243.161	177.807	1398.18	148	1897.71	545.125	91.6162	163.95	216	232.006	193.638	891.473	119.375	188.48	93.2933	601.963	196.362	719.597	217.411	152.183	271.605	630.129	77.1621	203.224	81.4205	1500.91	171.575	263.269	413	485.651	1409.84	156	3339.19	772.124	241.247	79.3924	497.737	932.568	610.944	156.897	173.74	530.313	290.355	767.832	320.977	162.96	271.677	79.3144	278.012	230.302	338.487	105.441	603.834	1066.57	543.271	318.851	1304.48	572.018	189.333	327.766	581.963	265.767	233.597	566.004	634.127	199.556	107.289	206.015	146.079	131.289	139.536	197.439	168.225	88	538.54	1088.25	205.081	831.574	262.289	186.681	260	152.014	412.621	317.274	220.635	372.341	2463.87	1052.84	346.622	817.845	103.533	773.319	168.311	1194.62	179.289	129.43	180	1050.86	188.147	114.661	101.713	70.2079	46.0172	559.042	313.595	257.661	1282.57	664.693	253.362	584.501	1384.49	128.955	1627.32	470.407	892.403	441.882	244.193	420.429	3954.39	317.032	162.414	172.993	306.59	44.5274	195.318	36	406.456	97.5358	179.629	258.155	100.501	277.008	260
ENSG00000083457.11	ENSG00000083457	ITGAE	protein_coding	integrin subunit alpha E	147	927.055	215	573.862	395.295	597.439	781.964	360	657.746	887.608	384.9	315.009	545.788	1000.88	696.137	1004.58	347.824	268	118.569	468	400	416.488	199	1139.29	121	608.014	478	526.027	401	363.719	158.086	221	663.974	516.976	667.539	473.309	1361.87	416.926	2562.65	371.923	1955.79	691.309	480	566.819	634.197	396.087	420.361	113	1030.9	902.289	885.661	626	723.458	277.746	200	757.831	599.925	348.157	606	445.733	104.489	484.361	112	398.558	245.474	489.641	1104.52	577	1311.18	499.268	485.031	509.731	177.157	748.253	514.045	114	514.74	582.581	1317.96	856.168	695.617	683.888	92	563.124	331.736	779.347	174	531.033	256.348	445.788	1405.7	682	884.54	251	362.785	684.472	777.913	608.201	524.798	779.288	234.688	309.017	537.829	432.7	571.573	786.363	466.371	167.877	2928.43	533.882	155.025	811.255	420.358	268.382	808.268	590.566	632.594	175.579	828.33	187.356	255.48	588.289	582.13	437.289	396	582.691	494.03	513.056	530.552	671.786	451.02	623.543	435.681	115	472.498	534.137	561.743	781.965	623	307.025	567.104	351.735	210.609	372.968	775.355	860.41	655	363.794	119.002	438.725	716.748	1274.7	805.855	815.804	290.811	742	1472.83	668.565	155	488.775	145	740.013	1182.66	202.307	270.322	239.768	704.013	156	907.631	278.035	369.589	261.924	382	1095.27	960.029	935.926	439.621	355.324	521.409	587	997.618	297	523	417	671.513	285.868	1088.68	1175.73	352.298	1127.22	2497.04	132.053	623.91	574.479	911	923.855	849.034	784.455	2032.12	326.005	1055.8	741.41	858.622	128.421	82.8967	1026.94	748.722	656.034	324.944	498.881	1291.61	379	822.147	617.126	742.51	509	196.867	1026.15	204.169	845	373.538	688.131	284.171	331.937	308.789	600.994	603.138	367.002	83.0001	443	160	665.581	338	772.086	761.779	456.362	283.776	418	349.515	665.28	697.609	234.589	387.505	1602.48	447.565	233	963.272	133.207	1174.49	274.909	1769.02	253	357.5	600.595	1078	109.365	157	213.25	153	130	1206.44	790.363	341.559	448	792.49	302.323	973.414	665.614	866.414	618.593	1030.63	313.061	723.291	567.163	300.248	627.502	907.999	710.427	171.246	480.14	74.803	630.414	74	604	316.32	638.114	520.216	299.191	832.591	650.554
ENSG00000083520.14	ENSG00000083520	DIS3	protein_coding	DIS3 homolog, exosome endoribonuclease and 3'-5' exoribonuclease	1007.02	3477.59	1118.67	2403.01	2134.71	2606.3	4566.1	3675.64	4228.5	4168.11	2565.93	3524.8	5276.34	3766.6	5039.34	4873.27	2087.57	5020.21	3763.33	2922.19	2253.16	2927.51	1969.22	5624.93	1539.48	4880.04	1854.22	4415.04	5000.7	5206.62	1587.31	2199	6492.92	4109.85	4593.69	3348.21	5184.97	4472.87	3708.12	5546.94	4212.04	3904.92	1458.29	1791.8	4405.12	4362.37	3701.3	726.489	3493.67	7614.78	3994.11	3530.51	5307.84	2842.19	3353.46	5363.9	3493.14	1776.43	5599.6	3759.07	2287.23	2471.93	1121.52	6367.22	4390.3	4009.22	4561.47	4711.43	4507.71	1869.06	8997.52	3274.08	1819.42	2838.3	4837.93	833	4864.21	4213.21	6039.85	3107.04	4933.87	3029.13	935.355	2030.72	2244.73	3133.85	1391.62	4351.8	4619.21	1933.6	4505.69	2033.79	3570.61	2867.88	7920.53	3305.05	3922.03	3033.98	6604.28	1391.5	4041.99	2827.62	4761.4	5100.14	3385	5835.06	2913.76	2053.17	9108.9	3357.72	2633.85	2975.88	2452.41	5347.37	5980.7	2953.11	3873.95	4060.27	2057.13	2366.09	4145.79	2646.65	4669.56	3912.06	8161.9	4128.71	1754.85	5132.52	2636.04	3255.99	3424.39	4417.97	2143.1	582.124	6600.95	2985.8	3234.64	4566.09	5748.39	2315.63	3587.69	5185.17	2885.93	3515.68	3143.43	3951.84	2283.37	1992.64	1021.02	2790.55	4872.53	6008.8	3724.17	7077.47	2520.8	3057.06	2764.13	3690.05	1579.17	3865.76	4104.47	4194.74	2973.28	2297.63	2167.18	1358.13	5304.6	2301.77	7007.93	4708.14	5210.05	3764.57	1788.29	5515.18	3468.01	4512.95	3973.95	3146.01	3249.51	3100.26	6066.06	1908.75	2630.68	6328.47	7866.61	1880.3	3325.82	4173.69	4178.84	4339.97	7894.65	2765.58	3024.5	8631.21	4957.52	3998.16	3219.77	4374.15	3608.71	6184.25	4927.83	5393.76	5232.34	1545.18	742.385	2337.48	4375.67	4801.44	2371.87	3740.8	5066.89	2892.1	4392.59	4090.36	3591.6	3809.29	1700.05	4433.47	3164.45	2190.37	3789.97	4124.05	1745.51	4436.84	2174.71	3518.14	5048.4	6677.18	1493.4	3332.16	1605.91	4988.11	1735.86	2487.17	4816.55	5781.91	3989.65	2226.47	2919.69	3543.01	5274.85	2380.64	3739.24	5024.42	2226.89	4468.84	3262.47	2117.32	5394.31	3220.81	2293.3	2837.52	3594.94	5124.51	5156.99	1407.91	2628.51	2936.89	1189.52	1314.06	5313.48	4492.54	3118.07	1332.54	4385.96	2370.73	5708.82	6033.56	5614.44	3661.89	7140.43	2674.23	4101.46	2852.03	3047.47	4693.24	5882.37	1587.05	3284.13	2242.38	848.859	5360.05	980.248	3405.2	8182.19	3522.47	1788.74	3058.76	4781.09	2698.99
ENSG00000083535.15	ENSG00000083535	PIBF1	protein_coding	progesterone immunomodulatory binding factor 1	416	811.999	289	783.999	588	1006	1914	971	1339	1766	787	1032	1637	1040	1897	1832	802	2473	979	1106	578	1570	741	2434	493	1507	650	1646	2055	1381	658	1107	2433	1713	1679	1411	1916	1187	1280	1835	1231	1726	442.001	436.999	1617	1952	1573	364	1565	3065	1480	1078	1787	1048	1223	1452	1555	593	1942	1413	1023	837	369	1857	1533	1088	1906	1614	1834	609	4208	964	683	626	1648	278	1899	1055	1592	1308	943	1241	352.999	1084	1066	1503	773	1588	2182	1211	1502	880	1278	931.999	2471	1043	1765	1399	2219	390	2458.99	1326	1771	2438	1210	2837	1082	689	2208	1196	1036	1286	1159	1687	2463	920	1548	1529	634	1146	1048	961	1739.99	1531	2752	1332	950	1493	1014	1207	1639	1817	981.001	305	2588	1330	1319	1914	1831	1143	1131	1595	1152	1452	1634.01	1500	904	569	547.999	995	1755	1571	1309	2263	826	1305	1262	1369	504	1206	1523	1956	1072	816	783	563	1760	901	3480	1666	1877	1274	694	1711	1190	1430	1766	1210	1497	1338	1519	807	515	1732	3009	732	1398	1260	2038	1652	2699	820	1118	2829	1636	1218	1228	1474	1555	1432	1473	2172	2049	671	329	530	1543	1995	1032	1519	2296	1217	1490	1517	1124	1290	661.001	1561	1171	1040	1743	1606	775	1553	866	1347	1774	3206	448.999	1541	481	1895	668	883	1621	2016	1393	859	1467	1336.01	1710	953	1635	2011	825	1885	1003	580	1712	1110	785	1116	1341	1759	2132	605	262	1248	524	608	1775	1557	947	579	1357	1014	2166	2291	2052	1622	2329	752	1508	1314	1183	1283	2682	563	1105	562	339	1534	394	1096	2878	1179	445	842	1706	948
ENSG00000083544.13	ENSG00000083544	TDRD3	protein_coding	tudor domain containing 3	731	1929	593.999	1662	1900	1589	3811	1968	2803	4015	2526	2796	1864.02	1696	3253.04	3644	1408	3463.99	1085	1731.03	1227	1564.01	1804	3658	617	3527.93	1267	2777.03	3258	3573.01	1284	1664	5045.13	2632	2029.02	2487	2831	2452	1752	2024.02	2300	3678	1361	615	3063.01	3537	2540	551.999	3726.09	5294.99	2773.04	1979	3707	1175	809	2127	3298	1364	2689	2356	1514.01	1768	628	3488	1742.02	2266	3504	2913	2701	1083	7435.02	1990	1149	1562.11	2994	306	3598	2068	3202	2376	1624	2321	670	2024	1783	2997	1572	2774	1913	1165.01	2581	1660	2588.99	1586	5033.24	2568	3151.01	3387	5066.06	726	3195	2323	3984	3920	2777	4050	1618	1093	3110	2644	1606	3631	1980	3295	5601.99	1839	2644	2728	1462	2135	1766.1	1744	3182.15	3124	4517.01	2899	1487	1542	2402	2329	3463.01	3369	2227	290	3699.99	2829	2238	3811	3989	1402.99	1726.01	2117.01	2131	2523	2689.04	2663	1756	1396	878.001	1407.01	3375	2703	3246.01	4174.05	2355	2562	2007.02	2318	736	1924.47	2271	3269.01	1666	1969	1456	1097	4884.09	916	5645	2859	3544	3403	1376	2662	1658	2634	2288	1582	2704	1835	3894.99	1409	1459	2488	3836	1628	2648.03	3083.07	2698	2899	3779.99	1509	2475.02	4964.04	3011	2647	1756	3006	2182	1620	3169	4066	3467.04	1276	884.999	1457	2536	4165.07	1569	3496	4387	3632.19	3340.01	1933	2443	2199	1238.01	2818	1295	1570	3194.01	3195.01	939.999	2764	2745	1938	3738	4624	694.001	3214.99	580.001	3645	992.999	1229	3415	3429.02	2645.05	2078	1973	2542	2222	1388	2143	2953	1728	3805.05	2268	1543	4547.99	928	1533	2106	2736	2553	3654	860.004	502	2605.01	679	720.001	2127	2711	1670	1091	2069	1754	3322	4491.04	2334.03	2719	3058	1720.03	3314	1550	3243	2015	5337	1180	2741	1359	821.999	3688	499.001	2489	4753	2007	813.999	2713	3110	1882
ENSG00000083622.8	ENSG00000083622		lncRNA	NA	0	0	0	0	0	0	0	0	0	0	0	0	0	0	1	0	1	0	0	0	0	0	0	0	0	0	0	0	0	1	0	0	0	0	0	0	0	0	0	0	0	0	0	0	0	0	0	0	0	0	0	0	0	0	0	0	0	0	0	0	0	0	0	0	0	0	0	0	0	0	0	0	0	0	0	0	0	0	0	1	0	0	0	0	0	0	0	0	0	0	0	0	0	0	0	0	0	0	0	0	0	0	1	0	0	0	0	0	0	0	0	0	0	0	0	0	0	0	0	0	0	0	1	0	0	0	0	0	1	0	0	0	0	0	0	0	0	0	0	0	0	1	0	0	0	0	0	0	0	0	0	0	0	0	0	0	0	0	0	0	0	0	0	0	0	0	0	0	1	0	0	0	0	1	0	0	0	0	0	0	0	0	0	0	0	0	0	1	0	0	0	0	0	0	0	0	0	0	0	0	0	0	0	0	0	0	0	0	0	0	0	0	0	0	0	0	0	0	0	0	0	1	0	0	0	0	0	0	0	0	0	0	0	0	0	1	0	0	0	0	0	0	2	0	0	0	0	0	0	0	0	0	0	0	0	0	0	1	0	0	0	0	0	0	0	0	0	1	0	0	0	0	0	0	0	0	0	0	0	0	0	0	0	0	0	0	0	0	0	0
ENSG00000083635.7	ENSG00000083635	NUFIP1	protein_coding	nuclear FMR1 interacting protein 1	156	501	99	472	270	259	408	352	406	511	223	368	539	337	648	541	265	687	465	268	171	259	353	554	177	517	192	457.81	520	416	137	262	825	395	503	353	389.798	329.741	375	720	457.878	339	142	246	605	460	366	91	391.902	691	486	540	566	230	561	442.894	449	190	753	348	314	201	140	562	360	305	465	542	564	236	1063	332	234	341	458	113	447	363	606	286	355	345	123	231	292.907	351	132	494	704	224	501	223	511	191	903	418	523	347	644.896	280	360	504	433	434	323	539.828	311	269	701.936	381	308	278.681	359	823	583	252	367	355.875	257	262	349	279	603	410	873	440.906	266.929	454	386	339	439	569	193	83	638	317	380.944	408	592	195	449	660	284	507	315	445	319	231	154	294	401	475	462	586.921	240	330	303	414	120	370	431	413	385	294	274	172	495	205	621	432	611	476	203	579	475	329	418	529	374.828	339	453	245.848	459.96	838	703	212	340	434	405.891	433	663	267	223	933	468	370	355	453	344	592	562	532	498.874	151	111	271	380	543	252	397	535	319	404	360	342	410.868	220	379	285	238	372	367	187	431	244.899	478	647	632	174	366	116	460	205	355.801	502	643	463	256	290	438	460	297	430	530	205	524	336	213	576.919	332	259	299	388	454	664	104	373	394	109	154.833	419	495.867	378	205	546	221	496	702	757	368	683	266	364	297.897	330	409	568	146.866	429	174.799	74	471	121	344	891.805	406	193	273	421	315.915
ENSG00000083642.18	ENSG00000083642	PDS5B	protein_coding	PDS5 cohesin associated factor B	709	2200	896.21	2685	1913	2276	4760.12	2314	4594	4663	2311.09	4042.11	3263.96	3044.14	4291.33	5377	2126.17	4003.45	3048	2878	2271.23	1980	2039	5028	1066	5341.1	1944	4483.11	5004	4821	1886.07	2265	5601	2805	3955.09	2802	4348.1	3951	2852	4137.12	3802	3512	1152	991	4054.18	5265	3434	680	3639.14	7998.8	3627.19	2676	5157	1850.17	2283.6	4581.99	3521	1719	5833	3250	2032	2229.44	1160	5008.15	2573	2888.13	4334.71	4673.18	4331.3	1725	12726.9	3000	1736	2616	4184.38	789.999	4542.3	4154.25	5527.12	3497.08	4045.77	2301.4	772	1932	2415.13	2959.92	1467	3751.69	3175.82	2060.88	3952.45	2187	3536	2299.15	8843.99	4006.24	4459.28	3541.16	6936.15	902.556	3324.03	3205	4181	4529	4193	6367	2309	1321.1	4825.33	3214	2386	3073	2510	3793.06	6173	1821	4434.2	3476	1623	2706.14	2359	2120.09	5019.96	3814.78	5356.13	3592	2345.01	3141.07	3097	3058	3698	4922.11	1880	565	5017	3011.11	3434	4760.12	6000	1837	3188.11	3432.11	2738	3523.29	2952.22	3724	2006	1607	917	2131	5053.12	4794.22	3840	5203.11	2194	2926	2654.19	3063	1520	2802.99	3749	4331.22	3022	2583	1760	1429	4469	1504.14	7807.29	3822.4	5351	4801	1720.98	3911.08	3404.37	4764	3835	4632	3306	2306	4883	1802.09	2169.11	6479.99	4776.38	1692	3198	5220.12	3664	4350	6804	2693.15	3119.09	7187.14	3824	4310	3038	4578	3687	3499.17	4614	5163	5174.13	1313	897	1537.01	4429.99	6269	2439	2950	6014	3564	4044	3694.15	3508	3415.2	1514	3695	2074	2109	4648.12	3577	1293.06	4125	1777.06	3403	4698	6320.41	1261	3082	931.999	4194	1248	2001	3641	5303.08	3509	2229	2065.05	3290.08	4018.99	2179	3863	4468.2	2037	3955.95	2866	1842	4375	2104	1846	3289	3560	4271.2	4843	1197	779.999	3428	520.001	1427.71	3868.07	3618	2136.09	1228	3698.09	1998	5641	5965.48	3417	3285.31	4229	2421	3512.48	1836	3356.1	3475.17	6081.24	1382	1684.05	1331	857	3957	670	2411.07	5044.46	2844.13	1191	2803	3925.21	2669.99
ENSG00000083720.12	ENSG00000083720	OXCT1	protein_coding	3-oxoacid CoA-transferase 1	218	859.87	532.001	1089	755.93	911.01	1258.97	217.001	2789.84	1202	280.013	906	567	844.006	1101	2538	606	291	1024	939.984	645	438	592.999	1885	745	1263.01	828	954.006	1534	1125	434	752.959	1695	600.999	985.009	712.999	726	939.001	650	814.999	989	896.004	334	448.015	1050	1802.98	900.001	158	1281.95	1651	1114	1135	1173	322.44	113	1087	767	437	756	782.049	286.001	852.999	315	1545	674	630	1028	2452.98	1209	517	3474.99	1343.01	436.002	632	856.048	315	885	914	1081	814.999	955	1091	205	638	499	1093.99	444.897	720.999	709	609	889	663	1632	328	890	1893.94	1073.09	657.999	1401	238.003	614	823	1037	788.032	1029	1754	767	752	1709	873.735	374	917	757.024	1255.01	1681.95	495	846	665	877	850	517.999	768	2530.97	708	1924	789.927	570	730.012	620	817	717.893	1346.96	568.943	68	769	906.001	1051.01	1258.97	2648.01	708	838.999	965.006	1569.99	1189.91	733	1033.94	501	310	266	1391	1318	1948	1162	1644	622	891	683	1963	243	1075.15	651	1422.91	840.001	710.999	301	470	974	430	2066	922.004	1122	840.623	674.834	709	671	1304	582	833	858.005	969.004	1312	427	861.764	810.001	1223	508	945.013	1059.99	815	1179	1466.91	546.009	769	3100	1319	1285	1553.98	1144.95	428	702	1507	1604	1121	342.992	259	759.001	1084.01	1895.97	965	1005	1407.92	718	1288	1017	707	808	612	981	339	651.999	1277.17	956.986	322	1050	536	851	1261	910	324.066	1019	67	1510	465.999	661	1271	1558.99	1338.91	665	686	835.001	1136	559	969	1206.93	650	1282.92	823	342.007	1073	198	660.001	810	975	1085	1755.01	232.781	690.999	858.999	136	282.028	642	694	655	399	1438.99	581.811	1400.98	1619	1408.95	1165.01	1374	854.725	1030	575.999	711	899.001	1366.01	505.002	249	279	386.534	822	161	801.001	1065	535.999	534	867.041	1055	970.999
ENSG00000083750.12	ENSG00000083750	RRAGB	protein_coding	Ras related GTP binding B	270	869	251.001	583	421	368	810	338	876.999	998	395	514	742	245	755	904	424.001	817	230	489.001	290	487	447	908.001	290	782.001	417	790	753	692.001	302	428	1130	558	918	671	638	552.999	653	558	545.001	679	335	421	636	822	574	153	674	1098	644	587	771	471	244	456.001	552	399	541	421	387.999	372	157	964	386	523	733	828	624	338	1387	503	300	422	535.999	332	684.001	599	701	595.999	636	538	250	449.001	396	679	308	643.001	529	459	1298	477	1051	693.999	743	514.001	806.999	551	1386	304	683.638	521.001	713	691	617	1094	343	351	649	619	526	536	495.001	562.001	891	326	625	452	405	562	424	477	703	628.001	821	644	431	395.001	577	569	743	786	389	115	808	521.999	471	810	1043	309	402	608	518.001	494	475.999	647.999	399	356	178	868	825.001	545	850.999	947	368	443	532	482.001	271	574	555.001	760	502.001	386	358	256	682	278	1243	582	968	582	327	538	666.999	822.999	541.999	634.001	594	427	632	301	634	710.001	927	354	497	771.001	661	795	1020	303	523	1068	789	952	431	694	340	511	910.001	858.001	880.999	336	177	234	620	1189	358	550	985	579	701.001	455	551.001	476.001	370	765	337.999	378	655	710	354	640	385	537	618.001	640	142	685	179	604	284	334	701	783	415	399.999	515	550	567	404	622	761	329	723	611	371	741	352	419.999	512	559	592	978.001	235	313	645	235	166	408	716	360	332	578.999	533	775	990.999	521	547	690.999	424.001	654.999	403	537	454	1222	248	545	235	147	534.001	154	579	1020	395.999	242	493	613	622
ENSG00000083782.7	ENSG00000083782	EPYC	protein_coding	epiphycan	207	178	0	415	684	11	522	10	70	57	20.9999	43	0	158	36	38	132	3	0	455	130	5	74	11	1	80	31	179	135	359	64	9	22	74	22	10	174	499	13	19	27	909.001	1	2	94	126	135	0	13	491	597	353	70	59	0	525	19	99	2	95	5	146	0	1235	16.9999	138	91	88	914	324	8	10	1569	3780	13	24	377	186	89	11	58	113	161	292	1	132	1	575	0	8	55	5	418	129	8	972	337.999	2	214	8.99999	202	50.9999	670	93	218	7	394	2	484	1031	0	44	787	128	533	279	524	155	17	4	520	427	5	177	712	1696	531	232	19	44	5	78	111	0	1205	84	570	522	89	49	25	0	521	12	21	199	51	532	3	17	433	47	512	884	272	213	13	5	21	7	3	1.99999	185	106	1	7	1765	130	363	91	9	560	4	2304	4	34	348	20	27	145	514	24	227	25	1049	395	230	399	64	70	878	235	68	6	13	239	0	196	10	36	242	961	474	79	28	47	107	974	50	247	57.9999	2925	6	91.0001	99	5	24	1544	8	58	935	196	0	3265	19	810	180	2	19	12	1	8	12	23	813.999	1301	312	228	38	12	19	5	20	41	768.999	6	91	145	20	2	171	63	818	229	146	12	0	249	0	8	94	5	422	1	70	1	356	94	9	13	536	59	83	1	58	15	55	937	4	18	10	140	1	677	20	226	194	402	697	186
ENSG00000083799.17	ENSG00000083799	CYLD	protein_coding	CYLD lysine 63 deubiquitinase	783	2714.03	1184	2832	2581	2811	5541	1344	3614	4387.05	2001	3916.11	4575.17	2721	3983	4251	1919	2954	2422.03	3195	2221	2201	1453	8081	717	5453	1860	3864	3038	6206.14	1324	1558.12	7225	4596.1	3597	2473	4767	3342.63	4217	5469	4219.02	3135	1875	1402	3970.03	3570	2959	1004	4631	6846	4059.2	2652	3623	1649.68	1441.01	3212	3330	1796	4274.07	3667.07	1685	3019	793	4346.02	2220	3619	4879.1	4838	3504	1889	5022	3005	1107.99	3225	6722.51	379	4327.1	6430	4489	3321.07	4229.99	2523	568	1730	1996	3436.12	1185.03	3127.01	2291.09	1916	5043	2500	3266.99	1975	2265	2409	4203	3843.02	5899	1488.01	2757.01	2290	3598.04	2747	4568.03	5817.06	1485	2874	7552.01	3737	2504	3514	1700	3895	5495.01	2301	3947	2937	2044	2857	2792	2063	7443.03	2813	6095	3047	1838	5162.76	2369.01	2709	3266	3976	1959	354	3393.4	1779	2748	5541	4686	1206	2674.01	3732.11	2334	3972.04	2312	4249	2211	1052	686.054	3407	4257	4828	4335	5965	2353.06	3046	3029.04	3660	1593	6435.01	3186	4902	3040	1906.23	1532	1347	4233	1032	6481	2790.96	4384.04	2302	1952	4938.11	3743.05	4314	2465	2590	4285	2551.09	3972	1641	3292.09	3066	6190.59	2100	2951.04	4065.01	2498	4996	6241	2584	2867	6492	6407.1	3805	3144	3927	2410	2241	4745	5739.04	4166	1338	789	2199.98	4538	3910	2109.08	3761.17	5431	3749	3219	3231.07	4360	3914	1439.01	5893	1399	2718	3175.36	4546.01	2410	3658	1465	2342.99	4643.02	4210.01	867	3548.02	689.999	3310.06	1780	1390	5139	5365.06	2991.26	2029	1848	3583	2390	1991.13	3527.48	6674	2560	3945	3684.99	1366.01	6441.04	1875	2843	3436	3685.32	4628	3802.05	896.001	448.017	2499.12	836.999	966	3174.03	2522	2393	2074	3426.02	2124	5506	4449.91	3124	5789	3917	3166	4601	2480	2569	6150.01	5005	1476	4679	1093	729	4121.04	562.001	3353	10054	3007	1665	3472.13	3979	2432.02
ENSG00000083807.9	ENSG00000083807	SLC27A5	protein_coding	solute carrier family 27 member 5	166.649	1165.51	105.117	249.556	251.599	251.889	313.065	206.944	381.847	484.004	428.999	273.457	11962.9	124.152	456.944	601.114	219.54	4056.13	615.717	201.107	161.803	5032.77	174.652	366.675	1312.38	388.531	224.825	433.501	326.882	231.124	87.7475	188.867	414.606	291.413	1169.79	359.441	218.517	192.632	338.222	836.372	349.559	436.205	218.688	538.999	414.255	519.837	321.856	669.432	440.773	228.406	580.068	539.258	212.497	304.98	3398.69	240.461	342.512	335.216	191.272	206.63	8538.46	200.68	616.532	412.964	200.427	149.904	375.486	292.99	228.424	317.003	554.461	284.165	157.444	346.562	243.57	107.286	308.783	259.328	425.182	302.059	224.591	269.547	180.831	133.631	6596.05	355.712	129.592	408.096	2019.22	443.265	274.944	281.805	846.63	289.667	3798.95	246.286	418.55	375.187	227.229	619.307	541.876	375.442	271.696	275.744	252.89	498.264	185.359	920.631	729.021	264.867	11650.2	247.201	269.355	249.896	350.475	97.4324	322.659	339.316	252.045	208.852	290.71	269.322	340.461	243.046	387.544	289.559	253.58	192.706	358.115	189.602	327.663	327.51	196.757	103.984	397.845	416.321	292.274	313.064	418.387	248.073	218.444	25453.9	278.591	356.701	300.847	317.779	388.587	194.038	1142.27	453.456	436.837	291.484	435.387	395.824	181.239	278.089	390.604	633.917	116.061	444.503	10425.5	536.266	285.564	246.412	124.012	114.781	262.508	181.652	432.905	202.664	496.588	286.911	186.573	194.353	369.368	300.453	296.623	210.337	321.03	434.981	288.131	124.357	436.954	143.211	162.321	183.588	276.384	329.061	552.587	318.158	382.377	177.575	289.678	355.379	430.79	349.579	1978.16	252.032	257.358	156.858	410.408	343.144	390.592	211.976	75.2116	680.461	314.32	348.733	205.348	409.788	440.235	229.591	381.983	135.386	162.784	2159.78	274.653	251.258	2607.1	288.742	210.009	295.908	2203.68	172.505	469.327	200.484	281.003	289.479	91.6417	461.626	767.454	218.808	182.839	261.25	302.186	551.603	155.491	256.623	529.532	291.635	235.69	208.071	244.802	420.525	162.639	390.264	320.532	239.658	2022.55	3380.46	190.186	162.401	261.309	192.673	510.89	88.3536	832.751	258.551	778.024	117.919	322.654	311.18	171.016	446.058	348.973	5088.32	324.137	361.805	487.02	252.102	399.722	176.174	413.632	1720.14	328.004	130.628	496.634	159.244	479.063	295.677	67.8614	332.927	743.719	247.615	337.921	188.209	176.145	401.218	358.474	427.345
ENSG00000083812.11	ENSG00000083812	ZNF324	protein_coding	zinc finger protein 324	380.289	2966.27	280.665	644.205	682.223	567.876	857.292	462.459	1018.2	1327	821.134	671.158	936.933	475.179	1003.76	1084.08	574.126	1080.15	280.156	473.585	326.206	1157.79	491.407	1169.73	502.171	886.494	568.451	1410.72	941.437	554.176	312.574	407.931	930.175	744.201	1467.88	1037.22	631.087	442.647	881.513	856.093	757.927	827.985	406.696	1405.54	1237.11	1029.34	693.639	254.941	1043.21	851.952	1449.32	1032.01	496.885	513.895	801.211	890.457	849.969	847.718	413.675	711.086	738.795	651.642	207.563	1075.66	934.783	330.982	983.217	677.129	644.769	845.927	1412.23	697.22	434.657	482.283	730.174	187.163	756.073	745.951	1345.31	805.507	800.056	709.645	273.017	459.891	1590.41	882.925	247.929	1105.35	570.561	756.37	665.255	600.013	1754.12	581.414	2030.61	800.77	1015.45	1026.27	609.463	1903.85	914.515	895.777	768.03	674.241	785.603	1190.49	303.459	624.777	1999.56	796.43	847.746	650.052	680.902	902.599	914.831	379.333	632.779	695.601	359.983	460.861	584.429	818.57	1086.43	597.207	1027.79	848.729	714.791	524.84	965.855	614.157	738.863	987.19	426.112	120.865	1133.11	859.587	775.899	857.291	838.793	595.078	562.279	1406.1	473.969	1012.06	648.843	979.119	996.844	503.643	319.07	469.383	1188.65	560.672	1116.67	1131.06	503.385	796.049	935.373	917.249	397.163	750.874	451.405	1193	703.807	646.832	363.467	293.815	734.158	405.576	858.52	558.155	1459.14	678.17	617.637	592.758	863.443	849.452	641.59	641.778	630.757	820.404	563.094	328.192	1234.26	530.6	392.018	727.868	874.975	1160.54	1225.8	771.628	872.62	402.233	607.517	1256.89	1142.27	959.664	1109.54	811.224	518.752	583.784	1026.51	865.677	979.592	427.119	114.804	694.17	968.537	894.924	372.396	1130.03	1231.17	578.043	1041.29	606.948	385.693	505.152	556.4	642.591	649.528	728.364	576.956	804.34	635.916	497.131	1043.99	554.285	784.834	1083.82	382.519	856.611	385.73	699.907	548.206	592.834	866.304	1009.21	354.307	569.022	1066.89	773.392	552.861	403.113	741.945	963.703	464.112	925.564	760.061	484.679	956.722	525.567	447.02	384.873	652.437	480.224	1260.77	215.62	1526.68	536.025	388.707	270.146	1072.16	925.419	514.196	987.777	936.533	976.206	811.505	1150.27	815.131	673.633	1366.18	444.557	936.793	636.172	725.863	549.707	1287.73	701.46	1247.18	816.376	187.562	998.314	176.169	715.502	959.213	463.9	503.012	995.12	841.436	735.708
ENSG00000083814.12	ENSG00000083814	ZNF671	protein_coding	zinc finger protein 671	316	2063	306	954.999	568	892	942	713	1399	1175	875.259	800.174	1140	732	1326	1490	732.999	1104	484	814	579	1556	430.001	1841.41	470	1744	749	1529	1567	1440	275	696	2172	1594	1766	1234	1355	812	1274	1345	1605	1183	560	831	1237.17	1444	982	335	1502	1215.16	1324	1161	1084.49	789	920.999	1203	1075	689.999	1140	971	712	883.001	287	766.999	1465	649	1366	1295	926	608	2145.14	1042	502	593	968	229	1111	996	953.001	793.001	1219.15	944	231	571	1133	1227	423	1179	546.999	1410	1468	937	2288	648	3115	628	1331	1281.22	1072	941	1056	1101	922.001	1104.15	1130	1638	467	738	2435.24	818	520	1214	744	1493	1444	647	736.001	2021	575.001	567.001	612	698.001	1632	1287	1518	862	1204	880	794.999	824	1285	1154	709	168	1814	1301	845.001	942	1595	459	786	890.001	1293.15	1259	841.001	1404	893	455	297	792.293	2301	1021	2101	1355	689	920	1001	878	301	1070	664	1661	877	762.999	477	366.001	1212	262	2234.96	790.001	1789	655	646	745	1073	805.177	920.138	767	1261	862	864.999	589	1020	1024	733	782.001	948	1506	1569	1433	1242	422	739	1771	1266	1858	1247	745.148	694.001	746	1464	1693	1474	656	169	470	1164	1655	773.999	1149	1436.22	908	1190	635	701	659	679	1125	658	624	992	1177	920.999	700	1141	782	940.999	2248	209	1323	390	1039	428.001	746	1475	1015	526	706.001	884.999	915.001	575.999	819	1377	1460	667	1485	1410	627.001	1698	709	658	639	1128.71	582.999	2286	295	2353	1090	306	407	2045	867	698	1015	821	1019	1007	1710	997	708.001	2162.18	844	1419	554.999	1057	910	1646	658	1660	764	236	1125	179	894	3147	567.001	545	1144	814	875
ENSG00000083817.8	ENSG00000083817	ZNF416	protein_coding	zinc finger protein 416	131	624	93	312	180	312	481	257	555	510	168.017	295	645	296	660.965	712.937	245	624	298.902	273	216	525.926	221	682.005	165.351	719	340.968	610.912	559	541	85.8598	281.745	786.834	626	850.866	460.897	471.434	367.983	383.826	611	508.909	513	207.973	268.567	641.987	556.911	439.894	127	558.949	511.061	517	479	366	278	328	481.965	417	185	488	442	224.948	267	99	405.985	843.755	283	507.083	509	386	239	1191.06	434	222	276.98	385	64	492	452.741	498.136	292.94	668	368	125	216	371	451	143	395.954	287.98	510.54	698.928	290.871	665	236.95	942.567	250.848	499.588	333.049	541	223	383	351	408	507.005	413	782.984	195.914	500.925	768.526	369.934	239	397	298	534.958	671	370	349.931	635	316.643	186	345.075	218	564.969	573.087	833.123	366	568	500	333	366	477.976	509.976	299	81	873.965	338.787	373.984	481	487.925	239	332.95	509.954	642.067	339	401.069	523.783	375.767	358	116	693.977	679	440	653.959	526	261.978	487.965	343	511	129	572	300.613	569.034	312	237.924	182	151	507	141	938	343.922	722	221	196	315	853	324	584.08	257	471	431	385.886	200	395.97	531	306	240.912	411.865	553	420.868	433	542	148	261.957	849	522	549.961	518	414.957	360	307	517.864	851.935	565	231	105	247.864	397.969	592	395	378	559.967	422.909	440.962	287	276	366.874	253.78	537.999	281	197.887	379.953	522.866	302.554	419	340.936	403	512.925	1111.04	92	403	127	464	218	293.947	592	427.973	250	269	506	399	336.949	424	515.102	596.972	244.955	476	749	239.931	865.936	255.957	188	220	540	297	800.626	107	467.66	425.826	102	159	758.94	417.945	268.959	268.731	464	460	474	649.231	646.926	321.79	1048.02	282.961	521.914	322	295	475	691.975	211.831	554.782	327	118	457	130.907	331	1042	273	166.929	442.941	385.941	392
ENSG00000083828.15	ENSG00000083828	ZNF586	protein_coding	zinc finger protein 586	486.606	2249.94	462.43	1280.07	661.596	1374.11	1757.24	1046.11	1391.45	1427	1082.84	1547	1944.11	704.585	1867.27	2162.28	882.638	2178.41	579.408	1129.29	674.293	1753.83	633.082	2583.4	494.172	2211.25	880.157	2207.25	1679.33	2399.78	514.096	911.418	2536.53	2272.56	2537.1	1480.8	2512.95	1560.37	1762.23	2046.08	1840.42	1842.87	599	1130.17	2140.06	1859.26	1549.18	433.453	1894.34	2708.27	1512.26	1502.21	1338.23	1350.7	1245.58	2008.88	1618.77	892.009	1404.24	1392.08	798.443	1296.25	299	1557.07	1430.25	1335.52	2071.24	1856.83	1341.27	710.684	4186.6	1383.42	735.303	1146.32	1856.28	186.088	1521.99	1710.55	1652.02	1262.64	1999.38	1095.43	333.11	874.074	1292.03	1787.96	649.064	1313.46	1175.22	1992.83	2243.98	1096.19	1684.78	874.624	4994.36	1661.38	1621.36	1435.26	1880.06	1450.32	2899.73	1337.75	1341.37	2481.67	1457.54	2740.16	651.355	857.069	2313.28	1536.08	902.909	1707.59	1018	2022.17	2432.53	1301.46	1267.37	2391.45	1133.17	746.653	1437.02	855.802	2173.38	1835.79	3480.29	1281.17	2143.3	1782	954.076	1077.35	1740.44	1218.66	999.823	279.113	2363.11	1330.12	1360.57	1757.24	1607.1	871.296	1265.52	1127.57	1730.66	1425.46	1196.5	1716.26	1103.15	746.301	573.14	1061.32	2640.15	1536.84	2014.88	1714.18	1061.65	1293.74	1192.73	1368.55	974.791	1496	1262.3	2166.18	1162	917.625	540.542	442.128	2127.99	454.042	2853.54	1106.15	2269.36	1164.54	938.582	1428.01	1933.61	1721.3	1653.27	1046.59	1486.24	1467.14	1580.3	805.605	1023.3	1446.2	1595.15	997.103	1429.53	2036.57	1831.91	1808.57	1989.45	846.325	968.675	3027.69	1833.8	1839.1	1791.84	1614.6	1404.29	1386.92	1698.51	2306.35	1699.11	769.001	257.094	941.365	1590.54	1800.47	1200.08	1777.26	2052.71	1521.71	1466.4	1014	1123.08	1080.21	815.253	1653	1098.29	795	1424.43	2041.86	1217.78	1665.99	1302.84	1318.13	1454.5	3613.96	387.863	1633.33	698.291	1545.37	675.226	972.491	1858.68	1502.83	1079.49	1013.05	1952.66	1246.62	1363.52	1237.54	1745.5	2235.04	1018.1	1890.44	1985.02	1045.74	2110.42	857.421	849.604	966.72	1593.17	1661.73	2815.17	425.056	1218.09	1281.66	377.224	619.923	2781.77	1567.74	1416.6	1145.39	1633.58	2228.98	1370.5	1899.51	1539.58	1085.83	2571.82	1076.8	2884.46	1044.15	1271.63	1777.28	2546.15	655.572	1737.97	787.16	430.183	2183.81	349.547	1550.67	3568.42	1014.46	665.017	1244.38	1696.58	1156.91
ENSG00000083838.15	ENSG00000083838	ZNF446	protein_coding	zinc finger protein 446	281.313	1141.67	193.305	365.145	315.869	225.986	332.543	211.351	421.733	684.066	382.764	313.835	453.426	224.293	428.99	502.198	238.052	666.332	137.089	259.842	180.406	522.533	201.308	401.939	221.336	363.234	200.6	432.24	464.623	249.089	116.77	225.693	488.394	293.402	572.847	308.811	293.668	282.605	384.752	551.802	316.824	417.018	208.333	615.584	631.229	447.829	275.252	103.192	452.884	319.66	621.198	527.861	277.461	212.894	277.173	401.553	344.069	340.322	269.846	250.915	363.882	303.38	105.511	535.319	246.188	154.201	446.211	404.31	294.979	359.602	852.784	371.525	244.101	301.431	263.287	191.383	345.47	307.304	481.606	350.923	545.398	291.122	217.191	219.03	491.771	403.139	143.41	517.125	291.934	365.255	344.834	355.963	790.102	261.344	912.425	376.47	397.029	473.177	291.105	566.907	417.476	327.754	382.726	258.787	343.262	563.539	169.689	303.95	936.121	326.935	364.465	356.149	298.654	303.252	405.544	175.581	313.526	319.405	263.018	214.367	195.993	346.864	478.068	333.534	432.787	440.287	327.379	240.539	436.719	301.575	281.623	557.499	218.556	68.6947	606.391	374.064	405.507	332.544	336.706	289.622	238.463	565.88	359.58	356.07	226.704	369.683	489.696	329.735	177.037	243.792	501.742	308.634	387.252	507.535	241.973	391.553	442.143	463.328	173.32	306.072	270.606	508.191	265.421	330.563	203.988	122.219	271.437	170.184	350.89	254.063	497.276	388.397	244.777	289.172	621.526	405.071	308.85	312.123	278.233	469.431	255.869	151.809	551.324	261.404	205.421	328.217	419.675	537.382	463.767	312.276	493.378	145.452	287.008	545.63	529.198	432.068	429.815	412.327	242.053	292.98	446.498	407.74	471.74	254.969	80.7885	349.024	386.815	452.274	182.844	598.007	520.615	377.701	372.465	244.962	144.402	253.484	272.154	383.795	329.569	416.504	267.965	424.75	281.584	220.825	395.406	274.184	356.457	525.84	107.178	492.491	118.804	357.026	151.481	272.856	419.654	487.879	192.632	282.121	449.403	347.181	280.784	227.975	293.926	392.486	193.707	335.297	371.586	238.42	521.664	238.629	204.704	221.067	293.422	258.14	519.237	107.121	416.814	283.063	163.321	145.276	473.162	502.593	235.26	464.63	387.46	449.312	450.931	561.217	413.767	333.189	596.533	263.286	448.226	354.015	301.953	184.106	458.985	301.386	660.345	408.444	101.491	361.145	129.511	385.2	547.502	207.903	239.187	432.012	391.668	353.366
ENSG00000083844.10	ENSG00000083844	ZNF264	protein_coding	zinc finger protein 264	1037.38	3856.89	838.834	2498.89	1919.25	1883.57	3541.47	1629.2	3897.28	4343.97	2139.5	2410.59	3711.11	2114.32	4250	4369.25	1924.26	3657.19	1376.74	2143.59	1580.56	2593.18	1465.43	4297.28	1226.08	4031.54	1861.85	4078.44	4157.48	3452.56	1012	1672.92	4639.91	3032.43	4788.55	3253.91	3938.63	3067.96	2313.08	3739.02	3012.47	3357.59	1409.19	2072.6	4290.31	3335.31	3086.73	742.327	3134.04	4425.29	3640.1	2984.43	2667.12	1773.14	1514.31	4147.46	3081.72	1923.61	2437.7	3084.04	1241.56	2336.1	646	3616.81	4384.58	2151.25	3641.79	3395.64	3001.91	1603.01	6890.34	2391.21	1985.91	2660.15	3627.09	326	3468.2	3253.15	4049.31	2674.51	4739.84	2487.69	850.622	1572.42	2044.33	3227.15	1192.89	3540.64	1892.94	2498.9	3347.95	2378.52	3843.96	2947.81	6970.23	2308.95	3749.85	2819.32	3545.42	2047.45	3284.77	2613.97	3232.61	3287.9	3257.17	5490.24	1634.47	2503.51	5719.7	2875.41	1764.77	2752.21	2522.72	3547.2	5122.53	2099.21	2691.13	3002.26	1763.62	1816.87	2371.2	2079.59	3775.69	3112.17	5160.2	3099.39	3444.09	2579.8	2206.57	2602.5	3105	3317.72	1859.3	456.622	5189.44	2308.63	3281.78	3541.47	3616.72	2032.91	2138.58	2657.78	3557.26	2489.43	2732.43	3199.22	3042.9	1901.9	857.646	2666.47	5212.84	3153.11	4554.61	4359.76	2070.72	2810.74	2779.64	3435.89	1052.68	2955.33	2098.31	3892.7	2484.66	1784.47	1502.85	1166.96	3211.55	1071.06	4930.99	2668.3	4633.59	2352.12	1730.23	2851.11	3991.06	3307.96	3267.96	3153.85	3148.66	3312.34	2992.17	1578.62	2194.67	3225.15	2475.48	1934.24	3035.03	3596.27	2714.47	3036.7	4047.92	1553.86	2365.82	5537.1	4066.33	3996.05	3043.15	3675.69	1682	2252.73	3585.32	4733.94	3746.91	1869.37	586	2112.08	3582.41	4407.19	1986.21	2850.62	4187.13	3258.05	3149.71	2916.2	2086.72	2583.19	1415.04	3780.95	1920.22	2284.79	2922.98	3382.22	1729	3356.81	2574.38	2762.07	3480.67	6450.98	873.194	3277.77	998.132	3294.71	1313.18	1772.34	3078.43	4070.63	1951.22	1654.3	3298.45	2577.65	2445.8	2338.19	3000.1	4031.41	1899.36	3316.42	2926.52	2176.49	4366.27	1416.44	1601.4	2094.09	3559.35	3773.75	4478.35	624.674	1731.63	2793.75	619.734	1111.45	5142.02	2911.76	2240	2166.65	3048.69	2144.45	3930.29	4430.75	2790.19	2619.82	6420.99	2006.5	3657.03	2064.43	2264.9	2730.36	4504.23	1696.85	4761.42	2033.14	766.633	4019.63	800.601	2662.99	9584.12	2157.93	1623.24	3360.61	3336.09	3275.99
ENSG00000083845.8	ENSG00000083845	RPS5	protein_coding	ribosomal protein S5	548	11347.9	2158.95	6347.9	4502.91	4770.87	7062.92	3586.96	8681.94	14419.8	12188.9	4407.89	14976	3677.84	7601.96	12143.9	5155.94	12694.9	4677	4832.95	4167.85	3411.51	7177.97	11239.9	1528.89	10424.9	4993.91	7141.89	7289.87	6445.86	1807.96	3363.85	10407	4925.84	15748.9	3025.82	8182.9	7657.94	7805.84	9184.83	8362.9	4800.85	4784.97	6725.96	9717.54	6072.93	5385.88	1327.95	7892.87	8961.82	9159.96	10390.9	4742.84	1536.44	4245.85	10496.9	8181.82	3261.97	5332.99	6275.91	2165.89	5155.86	1742.98	11416.8	5454.89	4827.95	5744.89	7316.86	5052.97	3696.84	20246.8	7256.97	2801.56	9600.79	7254.9	179	7783.88	7140.95	13808.8	5087.93	8425.96	6936.87	534	2580.96	2406.95	4969.84	1859.98	13542.9	4455.86	4043.96	8324.89	7628.92	7835.87	9173.91	14136.9	4297.85	7898.91	4999.92	8619.92	2337.86	3058.75	4432.79	8234.97	3400.69	8040.92	7765.92	4195.98	4233.94	16511.7	6639.96	4870.94	5308.84	4329.92	5718.92	8843.87	4417.9	5702.98	3478.97	5210.92	3376.94	7677.89	4439.88	7696.83	6217.92	8046.92	7546.93	4018.98	4428.98	8043.87	7240.93	6405.93	10474	2738.94	1418	12420.8	4214.92	6821.96	7062.92	6640.92	4186.85	6459.95	13405.5	4545.91	6967.92	4335.91	8025.49	8954.96	7060.97	1388.95	5925.91	8200.96	7322.94	8966.89	14492.9	4761.93	7044.91	4499.8	12459	1330.99	9555.95	5749.95	7638.86	6427.92	4307.94	4193.96	2907.99	5943.92	2414	7887.8	7383.14	7609.89	6864.83	3265.88	7382.88	13755.8	8224.92	7286.88	12811.2	6912.89	10081	7514.93	1978.82	14639	6653.92	4550.99	4085.9	4658.79	9180.88	3598.85	7756.82	14605.9	3012.92	5742.88	11248	9996.26	10039.8	4949.94	8229.89	5666.88	7327.94	9005.94	7796.89	7750.92	5128.96	2107	13953.9	6259.98	8072.85	3898.95	8445.96	9208.78	6817.88	7896.87	5654.95	5644.98	5593.94	2819.82	5363.96	3648.84	7416.84	5182.96	6420.88	2051.79	5635.82	5573.91	6329.93	7331.89	17558.2	1501	6439.89	1118.97	8255.92	2342.86	2982.71	6325.91	11670.9	4864.59	3961.89	2906.89	6978.96	10013	4256.97	5871.75	7670.89	3908.93	6964.77	7143.9	4416.54	8336.92	6773.93	2952.93	4341.94	6163.95	7477.94	6686.7	546	8591.92	4037.08	724.984	2167.86	12196	9861.97	5458.92	3773.79	8037.87	2775.87	9075.92	10413.1	14578.9	7635.99	11879.9	5821.87	6152.75	3931.22	5116.78	6551.95	11052.8	2753.14	6917.9	22534	2511.98	10388.9	2021.98	5625.71	11040.9	5046.94	3514.97	11605.6	6450.85	11741.9
ENSG00000083857.13	ENSG00000083857	FAT1	protein_coding	FAT atypical cadherin 1	11621	61553	16465	49808	35017	18568.1	56506	55253	67199	48146	29349	31053	51281	24043	128191	62055	20071	102847	112510	20440	20102	24328	14615	28403	31688	66450	30006	48292	83644	52219	12681	26389	78197	21076	36144	70226	107146	60727	23408	44618	99059	72315	17444	53802	81921	46403	60308	5991	37124	79578	47273	39344	81726	23866	9140	57012	44926	18014	52129	32657	13702	32706	12430	63416	58934	51325	38158	89906	46976	29907	74815	40312	19822	56269	43072	11617	73888	50842	150061	33193	78080	34978	10172	15543	25387	25249	16809	53271	30197	41951	42826	23978	44240	20188	99770	26063	61389	30594	63578	28987	41704	39350	42792	68052	43229	84549.9	29104	43474	25762	63433	29902	58929	21047	59985	96392	67557	39644	75449	37440	15856	52755	21342	35110	61596	90500	61800	38722	69063.9	35784	61915	33940	60476	21409	18953	97172	60431	46851	56506	66094	32509	43048	63462	58853	26366	50116	37441	31062.9	28572	11083	28893	68560	60931	37843	76632	35897	47894	20894	84059	27637	33454	29720	37733	42945	29200	20001	15690	71815	28814	45423	51606	46805	58230	15560	64455	157162	41661	82877	48225	40765	87806	78096	22669	20870	82333	124682	13885	47619	43661	45689	51066	84792	37831	48016	86260	41306	45234	35814	62367	54236	40928	72985	85872	128783	19519	7477	110483	38911	46845	36675	35031	62345	53337	52856	36730	40127	89622	23842	64205	27221	25916	44572	55462	45349	51931	49380	50202	37177	93092	18841	48648	31771.1	47676	18487	23953	71669	78236	48768	29042	38295	34545	45500	44206	34619	67147	27189	39532	56098	24784	79222	44123	23443	31840	45689	82855	50343	19171.1	50198	36518	7568	26143	51545	100146	36383	12754	49065	51349	59811	60874	240067	59107	113909	28729	36957	49719	29407	29428	62219	31279	43777	32526	19335	56602	15430	40612	77218	59321	24466	67866	95550	57262
ENSG00000083896.12	ENSG00000083896	YTHDC1	protein_coding	YTH domain containing 1	3216	8633.21	3788	5902	4526.99	4348	7347.44	5783.99	8281	11865.4	6127	8401	8468	3891	9623	10007	3904.46	9245	8129	5278	3108	6189	4341	11425	4330.01	7971	3713.9	6792	9259	9621	4301	3662.99	11439	5197	8145.99	8107	9790	6018	6873	6903.01	7360	7383.45	3705	4481	8251.99	8941	5713.58	1992	7058	12849	7836.01	7404.01	10444	8463	3117	6346.99	7039	4385	8901.62	5008	4933.01	4852	2844	10126	6625	5821	8702	8644.55	6699	3822.99	17240	5161	2555	6236.99	8834	3839.88	7447	8074	8331	7082	9798.01	6166.53	3288	4220.99	5123	6550	3501	6545	6313	6661	6716.01	5629.99	8729.99	5700.99	10364	7340	8175	9859	14531.7	4090	5419	5748.87	8223	8411	5878	14096.9	4047.99	5844	12210	5967	6082.43	5571	4469.99	8587	10857	4404	6732.99	7402	3731	5734	6237	5137.01	8836	7325.5	13138	7751	4080	8687	5946.99	5094	7998	8268	4104	1845	7654.69	6379	5297	7347.45	12000	4423.99	6984	7943.42	5481.01	7385	5688	7749.01	4807	2456	2215	5341	8233.01	9417	8550.6	10405.9	4588	5509	6121.48	6121.01	4738	6165	7675.58	8096	6135.99	4529.02	4986.01	2545	7786	2985	13304	5855.45	9305.07	8630	3493	7439	8813.87	8684.51	6135	7232.99	7205	5440.01	8723.99	3255	7640.98	8991.11	14386	3828	5774	8721	8084	8549.99	11244	4980	6629	10648	7621	7978	7290	7101	6245.51	6020	9480	8960	8547	2697	2019	4169	7323	9524	4014.99	5386.99	9608.5	6421	7244.44	6488.99	6509	6874.45	3822	7009.99	4927.99	5287	7488.65	7937	4745	6384	4639.99	6038.01	7776	9194	3156.48	6185	4339	7762.99	2893	4011	8300.24	10092	7000	4446.99	6709	6306.99	5069.01	4325.42	5382	8167	4148.58	9043	6628.99	3649.01	8137.99	5515	4151.99	5388.1	5431	8547.61	9367	3569.53	2659	5502.22	1997	2192	6504	7614	4878	3858	7067	6821.01	8475.01	11321.1	7604	6674	8844.99	4366	8178	5226.01	7699.43	7483	10228	3046	6854.01	2640	2088	8178	2359	6139.99	12811	5396.9	3130	5762	7321	5494
ENSG00000083937.8	ENSG00000083937	CHMP2B	protein_coding	charged multivesicular body protein 2B	153	611	367.001	611	488	509	1065	701	1016	1334	587.999	958	1007	400	1513	1502	526.001	981	404	523.999	574.001	235	675	1025	579.001	1185	410.999	902	1357	1322	458	427	1593	834	978	544	1419	1034	829	524	1209	1154	281	745	1176	621	820	114	787	2381	862.999	928	1677	264	304	936	974	357	873	750	272	634	409	2101	585	1675	917	1044	892	431.001	2480.99	1162	432	660.001	1252	81	1053	1381	1369	1071	1361	920.001	164	373.001	185	610	281	1258	1003	638.306	1134	497.999	765	993	770	770	1046	585.999	2227	255	945	644	1186	954.999	980	1690	832	412	1080	1278	450.001	929.001	447	1197	1799	806.001	1080	897	748.999	695	844	672	1066	994	1863	739.001	356	699	656	1092	814	1231	340	182	1017	423	728	1065	1208	514	741	1483	1424	576	567	892	659	390.999	208	977	1553	2541.99	686.001	1503	731	697	653	1021	351	1405	833	840	640	521	580	293	1338	553	1682	2269	1073	618	386	1602	1425	1203	1368	977	846.001	985	1879	460	839	1760	1810	343	900.999	1126	515.001	944	2570	591	1105	1699	1081	915	580	1195	1306	884	1234	1212	1346	360	170	524	990	1208	827	736	1422	904	1164	792	1024	1455	228	1151	416	431	787	1114	503	853	669	1208	1245	1138	144	967.999	205	1390	260	566	1183	1650	1052	302.001	638	838	1840	601	1090	1416	506.999	791	787	458.997	818	1103	546	933	641	1503	1050	241	835.999	765	92.9999	280	964	1099	905	191	1608	597	1713	1380	1584	1291	1404	489.999	1064	892	498	1134	1838	353.999	483	372	207	1245	318.999	703	1488	578	440.999	669	1329	651.001
ENSG00000084070.11	ENSG00000084070	SMAP2	protein_coding	small ArfGAP2	468	5862	2457	3298	4481.01	6001.99	6350	1122	5215	6473	1634	4703	3106	3258	3297	5119	4672	1711	1178	6635.01	3081	1470	2041	19485	843	6920	1520	4562.01	4085	8265	1899	1695	9022.99	2799	2728	1381	7373.99	3695	5342	2024	9155	5629.01	1855	2655.01	4170.01	2224	3383	1338	5220	5830	7080.99	1533	7468	1337	690	3828.01	2724	3261	5006	5793.99	1767	8916.01	917	6806	1718	3440	5836	4463	7175	2663	1917	2002	981	4187	9783	378	2448	5395	4120	4515	7538.99	4169	313	3666	2276	5174	1001	3870	1801	1082	4886.01	3814	6572.99	1645	1825	3704	3170	3697	9545	1261	818	2311	7338.99	1587	3856	7361	2322	1124	10018	3710	2859	3697	2784	4496	6699.01	4890.99	7310	3818	2749	1462	2936	3996.01	11641	4060	5432	5629.99	1862	6376.99	4330	4015	3563	5101	1244	205	2331	1743	2550	6350	12486	1534	4845.99	3814	1906	7100	1344	8323.99	3553	1525	578	1435	4878.01	5713	5334	10760	3062	2739	2141	2658	5348.01	6915	3921	8759	6836	2601	2249	2109	4666	848	11468	2504	4843	4468	2810	3106	3004	6934	1544	2735	3089	1683	2331	1515	13365	3650	7645.99	4398	4855	7956	2432	10198	7492	2481	2884	9544.01	6313.99	8602	1161	5379.01	3648	2468	6841.99	6082	4384.01	1336	1012	2244	5767.01	7002	1728	3362	6594.01	2262	4643	6377	6179	3440	1485	4855	1233	2024	7326	6072	1087	2403	1920	3426	4087	1822	1660	2641	471	7106	3081	1408	5659	4222.01	3160	1643	1296	3869.99	2591	1535	3631	6554	4055	4203.99	5276	1696	6215.01	3979	5127.01	2574	3466	2545	7010	728	856.999	2878	814	842	2566	1779	3124	2531	5165.99	1930	6846.99	9385	1204	6744	5227	5302	6005	2902	3073	13387	7230.01	1598	798	1581	546.999	4837	544.001	4639	2032	2683	1925	5206.01	4417.99	4729
ENSG00000084072.16	ENSG00000084072	PPIE	protein_coding	peptidylprolyl isomerase E	484.275	1317.3	745.212	951.902	698.171	647.499	1295.28	523.942	1601.63	2337.09	868.148	851.293	1278.26	681.32	2334.09	1901.96	951.205	1462.75	1188.12	561.416	562.73	671.963	715.186	1357.33	472.067	1220.15	689.396	1006.96	932.951	882.524	297.057	708.506	1827.21	843.778	1128.93	908.478	1370.86	1200.06	1116.64	2417.44	1582.67	1567.01	872.813	1051.06	2580.75	1150.02	759.878	422	1120.96	1412.02	1538.38	1165.55	1246.29	828.253	453.924	927.918	800.301	727.587	1000.42	636.35	687.142	1134.74	316	1934.39	957.469	769.592	927.686	1435.44	1229.59	551.338	2966.3	991.292	460.96	1172	1144.12	202.481	1457.37	1708.48	1568.77	1099.7	1182.81	1267.78	398	644.834	459.01	762.481	296.861	1045.88	1113	1043.26	974.676	1144.77	1236.34	898.247	915.183	929.28	1218.92	980.497	1655.93	551.917	595.418	640.234	893.387	1318.54	880.329	2344.29	687.956	1056.7	1676.33	1170.9	963.66	677.754	881.37	593.034	1983.59	606.678	855.999	1056.95	999.466	676.611	955.601	1300.1	1393.35	1009.58	1342.56	1049.35	1045.02	680.205	890.403	899.448	1125.92	1313.84	533.211	226	1300.33	685.798	1103.44	1295.28	1527.74	638.477	703.754	1651.96	806.225	857.233	1263.77	988.641	1440.38	829.441	341.938	978.868	1206.14	904.279	1365.26	1513.15	706.438	979.78	1115.21	1243.61	509.501	810.518	990.685	1805.48	698.432	691.652	971.613	388.565	1055.54	571.871	2171.53	1286.48	1436.47	898.761	489.432	1135.14	1631.97	1443.77	1983.58	986.123	1451.29	1144.47	1125.78	467.91	1031.13	963.419	1751.78	432.137	1461.31	1438.71	702.553	1140.1	1768.55	616.185	873.263	1945.57	1773.34	1374.28	865.075	1273.86	1215.7	1057	1375.09	1260.81	2473.43	642.658	239	1116.4	1183.56	1509.63	698.436	1646.46	1744.11	955.617	1115.77	1051.62	825.279	1470.88	402.205	1015	1104.97	1133.38	831.561	1282.05	1155.75	1205.43	601.144	883	1228.67	1574.55	270.772	1629.22	496.779	1306.84	491.012	920.98	1416.91	1837.8	683.316	649.684	747.985	865.121	896.176	901.445	970.636	1473.28	518.692	1135.56	1202.89	1125.71	1628.44	882.909	759.761	706.227	981.586	1475.97	1431.82	396.965	1058.46	896.779	189	385.867	1305.85	1463.8	901.057	555.875	1366.34	940.266	1728.41	1356.36	863.603	1223.55	1529.6	896.848	1569.65	891.388	853.635	912.176	1254.43	614.634	935.671	571.336	337.763	1476.95	347	648.045	2144.33	617.26	847.462	1234.18	952.083	1300.78
ENSG00000084073.8	ENSG00000084073	ZMPSTE24	protein_coding	zinc metallopeptidase STE24	341	2173.05	596	2169.05	1337	1134	2952.03	566	2927	3038	985	1933.13	3133.01	1059	2898	3712	1014.09	1847	2429	1339	1429	1091	1462	2267	684	2858.15	1093	2103.03	2142.09	2828.22	704	1288.58	4136.05	1658	3178	1219	2249	1767.12	1250.07	4325.2	2435	2052.11	772	827	4189.46	2426	2090	702	1852	4249	2657.03	2212	2291	794.73	1088.01	2068.01	2549	830.031	1983.04	1502	786.017	1211.22	533	3149.07	1701.01	2432	2712.06	3032	2671	1153	5994.06	2317.18	950	1915	2786.02	230	2146	3082	3820.74	1603.01	3025	1797.05	299	887	810.006	1418	630	2210	2138.28	1333	2710	1472	2625.32	1802	1871	2231	2269	1595.25	4156.03	804	937	1578	2049.05	2097.05	2408.34	4389.06	1459	2046.03	2653	2457	1485	1765	1326.11	2528	3643.01	1723.01	1749	1687	2478.08	1253.2	2129.09	1846.02	3151	2276.07	4619.16	3524	1130.01	1912.35	1653	1782.07	1990.1	3100.04	1028	363	3146.05	1771.13	1760.07	2952.03	4225.03	1132.1	1722	3819.05	2354	1527	1825.09	2168	1544.01	1300	451.001	1737.07	2927.08	3110.1	2135.1	5316.13	1278	1840	1632	3070.01	721	2008.11	2274	1930	2000.03	1197	1222	921	2445.12	976.001	3205	2616.01	2781.02	2196	853	3136.11	2797.14	2514.05	6043.01	2088	2378.08	2586.04	3113	1115.19	1680.03	2479.1	4360.1	1078	2161.1	1955.01	1640	1862.11	3330.09	1303.01	1618	5975	2444	2038	1512	2975.01	2120	1638.06	3028	3362	2621	694.01	427	1985	1991.67	3113.01	2005.01	2346	3149.07	2071	2322	1784	2457	2571.08	634	2460	1398	1099	2311.16	2064	1182.07	2962	1205	2169.02	2821.04	2673.34	427	3421.05	517	2886	810.16	1253	2892.16	2770	1706	1008	1248.01	2366.03	2082.09	1768.08	1603	2487	992	1701	2421	1879.01	3429.06	2270	1173	1937	2327	2313	2729	426	515	1748.11	321	734.144	1444.42	3090	1413	638.182	2563	1213	4226.09	3376.37	3594.06	2593.09	3695.02	1478	2515.01	2037	1494	1915.21	3198.04	719.011	1287	1610	542	2740	607	1569	5765.56	1496	1081	1831.09	2414.04	2058
ENSG00000084090.13	ENSG00000084090	STARD7	protein_coding	StAR related lipid transfer domain containing 7	288	2076	1115	2230	1165	1681	2115	661	2936	2870.05	1585	1333.76	3622	1695	2673	3191	1250	2434.61	1734.02	1362.04	1342	1526	1460	3353	973.001	2795	1230	2082	2540.01	1958.03	506	1006.03	3914.43	1902	2547	1160	2341.24	1630.02	2779.99	3897.02	3705	1659.01	979	1503.99	2376.03	1882.39	1583	425	2225	3391	2170.03	1828	3343	508	2387	1390.01	1916	1072	2897.02	1831.15	934	1363.95	732.001	2367	1691	2202.99	2167	2601	2016.28	1174	6380	2149	682	1364	2806.02	169	1751	1734.06	2633	1313	2356	1749	218	837	1387.02	1453.01	676.001	1868	2823.93	1390	3170	1448	2203	1191	2601	1464	2159.04	2006	2586.88	744	1276	1342	1826	1651.61	1998	4181	1066	1678.06	3816	1747	1561	1846	1023	2033.95	2608	1519	1714	1534	2763.02	786	1202	1384	3114.01	2434.05	3480	1901.03	1019	2025.11	1838	1889	1924.93	2409	1103.06	328	2739	1173	1850	2115	3054.28	1402	1689	3251.73	1745	2247	1750.01	2408	1684.03	1646	432.999	2784	2376.04	4062	2116	2506.02	1106	2299	2023	2940	521	2928.99	2632	2158	1609.05	1091	1309	838	1897.42	571.059	3445.48	1698.24	2649.01	1397	888	2416	3426	1947	2384.11	1642.17	1753	1740	1998	978.999	2517	2739	2856.99	1175	2002	2366	1289	2466	3297	918.007	1524	3647	2703	2221	1552	2175.02	2190	1609	2539	2863	2912	675.999	452.004	2213	1771	1929	1666.32	2051	2953.06	1629.36	2399.03	1514.53	2122.28	2436	858	2129.02	1460	1618.02	1629.38	2245	1107	1783	1163.13	2114.05	2121	4447	443	2760.02	549	2682.13	721.14	1144	2534	1970.01	1541.16	1221	1096	2304	3056	1981.27	2919.69	3190	988.992	2032	2283	1107	2976.01	2361	1448	1561	1575	1845	2649	425	2064	1320.02	433	1034	2829.02	2148	1479	870	2175	1651	2769.06	2738.06	4160	2963.45	4398	1430	2054	2014	1478	2405	3266	808.496	2010	2180	626	2533	669	1496	9148	1711	1070	1702.11	2085	1999
ENSG00000084092.6	ENSG00000084092	NOA1	protein_coding	nitric oxide associated 1	336	2873.95	532.47	1206	795	701	1302	978	1931.87	2437	1334.11	1014.13	1181.56	784.52	1630.14	2126.72	743	2547.3	1490.04	859.225	576.975	938.094	928.481	1986.04	850	1667	735	1261.05	1454	1090.01	287	581	2222.97	940	1707.96	943.704	1346.93	1122.8	1125.59	1238.94	1854	1212.21	618	1810	1581.2	1394	1034.01	222.675	1362.7	1812	1629	1920.4	1613	560.151	1054	1303	1402.07	468	1465	764.062	615.18	767.364	350	1922	829	986	1357.07	1474	1104.03	812	2757.43	1022.76	423.274	1312	1114.29	192	1606.16	1255.17	1678.03	961	1104.42	891	250	592.274	774.958	1068	374.059	1241.06	1099.19	812	1173	948.048	1925	1191.05	1430	1013	1275	1272.68	1817	924.239	607	649	1426.03	1080.32	1080	1776.2	832.935	956.071	2453	1241	797	998.476	834.04	976	1817.81	689	1063.74	926	1345	527	1067.9	811.003	1365.11	1399.09	1794.09	1531	594	1078.9	1317	1393.31	1269.05	1793.25	706.663	118	1414	1035.2	1038	1302	1937.01	789	1158.15	2011.82	842.05	914	906.082	1149.04	1299.04	564	315	1104	1587	1438.11	1331	1955.06	731.888	1068.09	779.06	1703.91	468	2108.55	1099	1245.41	851	805.078	619	478	1312.07	398.137	1810.17	1110.61	1391.85	1369.98	499	1619.21	2853	1451	1568.4	1100	1267	1184	1455	390.249	2105	1793	1822	633	1106	1612.72	1163	1450.31	2402.03	790	1088	2054.12	1510	1562	1184	1552.31	963	1099.05	1999	1574.51	1887.99	557.998	262.046	1487.22	875.544	1651	729	875	1604.72	907.852	1584	800	1135	1155.91	615.819	1157.75	690	930.096	1087.34	1255.06	823	918	857	1262.09	1246.73	1291.11	307	1173	497	1488	404	588	1310.11	2128.53	1156.52	735	843	1047	1141	610	1095	1638.01	645.071	1197	1488.84	434.95	1528	1253	776	811	1115	1326.86	1315.96	342.07	1220	882.74	326	618.033	1374.07	1951	708	731	1240	1019	1727.29	1833.62	2122.45	1113.24	1910	776	1438	881.08	1152	791	2315	706.096	1151.53	860	320	1170	303	1071.93	1675	1193	718	1091	1276.06	1208
ENSG00000084093.15	ENSG00000084093	REST	protein_coding	RE1 silencing transcription factor	897.999	4672	1251	3406	2372	3055	5694	2591	5697.01	7249.01	3026.01	4039	5403	3250	5567	6456	2298	6359	3189	3110	2055	2810	2441	6844.01	1389	6033	2188	3964	4604	5633	1525	2251	7562	4000	4772	3952	6476	4585	3262	5332.01	4758	5062	1780	2491	5549	4963	3749	994	5043	8709	5320	4618	6864	2044	1826	4606	4058	1653	4950	3486.99	2295	3046	1200	6221.01	3876	3785	5146	5163	5779	2433	12065	3698	2186	3685	5650	551	4890	5806	5748	4024	4937	3719	873	2226.99	3114	3867	1858	3605	4365	3064	3659	2877	4006	3642	5077	4328.99	4819	5362	7745	1965	2784	2933.01	5486.99	5322	4221	7092	2382.99	3115.01	6832.99	4164	2659	4231	3125	4512	8043.99	3498	3952	4389	3040	2131	3663	2416	6126	4834	8167	4178.01	2210	5236	3381.99	3690.99	4297	5452.01	2346	704	5351	3562	3361	5694	7439	2312	4533	6180	4329	4157	3423	4531	3035.99	1622	1075	3827	4980.99	6809	3945	6617	2756	4005	3235	4136	1657	6977	4315	4271	3533	2369	2651	1770	5588.01	1697	7948.99	3842	4792	4288	1844	5488	7539	4983	6323	4097	4889	3331.01	5727	2008	4786	5664	8204.99	2384	4042	5101	4320	5570	6166.99	3283	3936	7242.01	4854	4937.01	2883	5101	4657	3709	5781	6925	5564	1387	1024	2424	3740	5452	2997.99	3311	6648	4206	4633	4657	4341	4541	1774	4788	1865	2840	5173	5110	2800	4204	2300	4758	5902	5952	1450	4057	1172	4735	1728	1851	4961	5995	3579	2477	2993	4066	3656	2562	4722	6417	2651	4281	3740	1793	5620.99	3640	2765	3583	4303	5268	6035.99	1169	1665	3130	1016	1752	4238	4899	2657.01	1762	4355.99	2206	7202	6517	5947	4656	6300	2689	4821	3533	3644	4707.01	6973	2177	3812.99	2009	1150	5528	1055	3525	13850	4137	1675	3384	5147	3257.99
ENSG00000084110.10	ENSG00000084110	HAL	protein_coding	histidine ammonia-lyase	47	38	20	48	34	40	39	31	54	77	49	24	3495	31	56.0001	43	35	762	58	11	33	1405	14	102	483	165	20	48.9999	57	46	22	29	62	80.0001	403	21	358.001	34	115	234	303	257	19.9999	94.0001	49	24	22.9999	443	38	68	83	51.9999	669	271	640	25	38	30.0001	43	18	3056	154	85	73	77	34	172	69	22	98	138	68	7	52	171	24	31	52	70	35	182	167	13	29	2069	42	25	60	492	64	50.0001	53	54	68.0001	747.999	108	36	38	37.9999	12	60	34	19	28	37	169	60.9999	243	639	24	3570	84	43	29	92	340	60.9999	101	93	4	1121	144	85	272	137	164	56.9999	153	19	341.001	40	36	27	16	82	19	39	39.0001	194	33	153	7493.99	137	33	100	52	110	21	299	73.9999	61	270	48	61	31	78	66.9999	60	639.999	27	1539	102	140	8	203	7.00001	46	42	82.9999	34	54.0001	96.0001	67	58	40.9999	180	36.0001	137	24	60	191	44	50	45	357	39	118	73	80	55	480	20	50	41	93	54	509.001	59	141	252	63.0001	245	72	77.9999	5	40	50	43	57	36	22	22	42	80	55.9999	571	13	90	949	353	174	152	475	28	42	154	82.9999	263.001	5	62	226	102	19	35.0001	74	32	25	19	189	56	55	57	208	35	27	56	60	164	154	1988	66	24	115	51	135	243	1003	56.0001	398	295	480	141	187	29	64	2513	125	103	85	37	131	48	111	1156	29	84.9999	302	29	306	89	8	56	221	12	308	64	33	22	114	108
ENSG00000084112.14	ENSG00000084112	SSH1	protein_coding	slingshot protein phosphatase 1	2093	15239	1396	5739	6040.01	3455.02	6672	4321	5739.01	6741.99	3802	7253.02	6289.01	3975.02	7147.01	5336.88	3146.03	5176	3204.01	3228.85	2826.01	5044.01	3130	5059.1	2189.01	8985	2309.93	8369.99	5847.03	6240.99	1732	2970.19	8499.07	3710.15	6134	5978	5722.39	5468.74	6023	7738.02	3471	6249	1797	3918	5822.56	7284	3890.32	1694	6115.2	7928.56	7940.01	6300	4297	4914.38	6202	6572	4024	4279.04	2720	4507	3835	3364.98	1829	7272	4294.01	3515	8153.44	6598.73	5621.65	4760	4061.76	4758	2906.3	6870.99	7197.97	1675	6628.84	5376	8324	4676.79	5671.84	3859	2585	4347	8119	4791	2076	7015.92	4473.59	4473.33	4645	3096.94	7193.74	4054.99	8587.98	4273	6773.38	5169	3811.01	6925.99	3743	4973	5923	6160.33	7454.88	5559.29	3179.71	5855.06	9816	4323	4220	4838	3112	6122.48	8765.01	3522	4939.94	4921.8	2054	3897	6656	3587	5286.06	4439.95	11269	6850.99	3871	3367.88	5549	4478.04	3975.12	8150.02	3150	1029	4900	7250.01	4303	6672	4835	1758	4591.27	5938.31	3610.01	5082	3491	5770.49	4994.01	2173	1838	5148	6786.99	6563	4443	8606.32	3857	4036.02	3835.65	2762	1787	4138.81	3047.01	6276	4712	3317.96	1822	1477	6668.98	2046	5387.31	4229.96	7563	7298.01	2615	7123	5744.7	5619.2	6474.09	3236.84	4299	3471.03	6851.99	3241	7689.94	3584.01	4208	3885	4615.21	8757.01	8113	6203	8147.03	3875.2	4629.01	9114.07	7730.03	6416.97	4651.97	5597	3039	6023.08	8282.01	6972	7476.02	2230.99	1255	2098.02	8017.14	6703.99	2460.03	6195.02	7644	5355.03	5856.95	3842.12	3470.86	5276	3404	6548	3788.84	7402	4486.62	6472.99	3360	3778	5409	4154	5385	3889.02	3355	4912.73	3398	4220	2848.01	4324.57	8198.99	8535	2990.12	4365	2539	4584	3906.26	3382	4623	6952.43	3406.96	4479	4612	3128.11	7953.01	4477	3660	3635.02	4481	3800.36	6764.99	1407	2317.06	4324.56	1764	2213	3609	6408.3	5031.25	4683	4908.01	3469	7281	6454.03	4043.78	3715.13	8010.29	3496	4722.01	4339.01	4496	4629.46	6442.01	3137.99	2892	1739.37	1766	6447	913	5759	3886	4571	5210.01	6881.31	6788	4162
ENSG00000084207.15	ENSG00000084207	GSTP1	protein_coding	glutathione S-transferase pi 1	954	10163	1877	4400	3201	2314	6083	3893	6892	7042	3102	4305	5215	2848	5825	9367	3793	6208	14846	2242	4507	6332	4254	4334	3916	7271	3346	4019	5219	4285	747	1893	9281	2866	19245	3317	3979	5271	6392	5848	10487	5318	1722	9332	10085	3244	4775	754	3477	5108	7348	11647	9255	2441	6150	6289	4209	1897	8229	3735	1406	4211	2573	11100	7098	5033	5791	4333	2988	4525	10042	9701	2786	6994	3534	486	5132	6233	8822	4659	10219	4070	748	1405	1389	2339	901	7159	2696	3307	5393	4194	8241	5220	7031	1323	4378	2264	4954	3030	1774	2239	5157	3023	4835	13696	4939	4457	5749	4584	7463	3130	1980	3656	9543	7592	4416	4246	3948	1581	8139	4899	4449	6519	6872	11911	3328	4865	5132	5300	3193	8120	1786	1069	10413	5077	3533	6083	9233	2964	3845	16199	4927	3058	4968	3970	6022	3008	1165	16376	9757	8564	3787	7741	3614	4864	4774	10379	2500.99	5966	2210	3478	3630	3272	2401	1918	5280	3352	3587	6422	4711	4786	1685	5310	39294	3961	5259	3869	2803	4685	9030	1964	9094	8906	8730	2086	5691	6556	3329	3356	13490	1963	4184	8137	7902	5692	7892	6664	5702	10487	6441	5532	6993	2088	825	9952	4314	2754	3823	6328	5000	3934	7149	4264	4026	10010	2393	5822	4935	3307	4061	4997	1700	4291	4500	5863	5430	9527	1273	11146	2290	7953	808	3540	5988.99	15476	2896	2037	4286	4478	7508	3987	5639	5409	2201	2716	5126	3231	5762	15503	2610	3378	3220	5137	4050	1568	7699	2258	1650	5069	6698	10067	6086	2246	6687	4873	7717	5212	12659	6522	10158	3372	5312	6233	2835	3618	6493	2715	7245	4198	1999	7143	1403	4717	7074	3469	5215	5052	4030	5553
ENSG00000084234.16	ENSG00000084234	APLP2	protein_coding	amyloid beta precursor like protein 2	3575.16	13003	8505.89	16392.4	16261.4	7777.62	17839	24458.9	29406.9	25457.1	9468.62	19482.3	38071.9	15327.4	28132.5	33526	12627	31859	30072	10557	8291.23	11513.5	6229.1	15089.1	7598.67	27633.5	13799.3	15189	20630	23822.6	5341.61	8887.12	29609	12438.7	24912	8557.3	22770.6	19704.4	14795.4	37804	18578.3	17715	7425	13168	34568.3	14898.4	14540	3065	14379	28669.1	27728.1	15934.5	29877.6	14359.4	21885.8	52073	19192.3	9910	22227.4	14930	11162.3	8782	10300.3	36638	23769.5	26173	33626.1	31500	12267.8	12552.1	65445.2	29013.7	6463.06	30859	20102.5	1754.91	17530.4	20686.4	29962.1	16804	45652.6	18109	2118.35	5041	11043.2	10288	5077.92	17249	28613.2	21716.8	13523.7	13359	24216.3	17043.1	22890.7	12796.1	16745	13901.5	33112.7	8113	10243.9	11265.9	23186	18395.9	17368.3	58655.2	19204	22111	37959.5	26134	21144.1	12261.7	11552	15559	36759.7	18843.4	17649	15094.2	7845.02	9961	19424.4	18310.2	20998.8	18033.1	30163.2	22781.6	14360	35373.1	14074.7	19410	14308.4	34545.1	5978.85	6068.18	26281.2	10566.4	16229	17839	35999.6	11029.8	15469.4	55395.7	19651.7	11639.5	18921	17367.6	18317	7741	4906.21	39510.2	29111	50671.5	14601.6	28735	9768.79	14873.8	25055	40013	9209.22	21337	26565.1	14826.3	16310	7792.46	10077	5217	19876.2	11653.2	18934.7	22196.8	19730	18440.7	8059.01	24965.6	32087.2	21995.5	20781.1	15991	17871	20572	24295.4	8903.47	10582	38079	31976.9	5297.11	12507.5	17090.6	17127.6	17011.6	99899.9	12442.4	14211	27914.5	28681	23641	21561	23365.3	13161	22355	19505.4	21857.1	32974	5802	5304.02	18163.2	14631	16793.3	11686.2	11375	19900.4	16960	25114	16885	16298.4	37173	6958.13	20371.8	11267.7	29986	12849.5	24376	8181.66	16600.7	11882.3	31848	30850	42021.4	3731.8	24700	6155.34	30755	5277.47	9806.95	17633.3	47897.8	14137.5	8047.39	17874	19991.1	22899	11318	18278.7	21985	6808.78	15649.7	25564.4	14416.3	29780.1	36474	10571	15330	15489.5	33747.7	18899.2	4159.37	8199.15	12034.2	4371.44	8888.51	23268	25069.9	22477	5162.7	25012	26883	35859	25211.7	17839	14501	29489	14119.2	16937	28647	8596.3	17471	27152	7396.22	16653.6	14547.4	5438.99	24339	8304.99	18313.1	38230.2	27272.1	14399	25439.1	19124.1	24656
ENSG00000084444.13	ENSG00000084444	FAM234B	protein_coding	family with sequence similarity 234 member B	49	235	63	329	201	191.001	263.011	121	274.004	501	171.041	160	374	163.028	244.005	304	152	168	54	152	130	148	140	339	30	331	149	472.003	191	158	94.0001	152	342	267	495.01	117	176	158.066	209	353	196	230	135	79	188.001	275	192	45	203	307.012	363.026	265	227	91.0008	178	347	188	209.005	106	119	70	168.003	43	322.038	251	147	241	288.078	179.093	119	656.008	209	80.0114	241	323	23	218	243	363	165	263.031	244	36	102	180	281.006	92	300.057	301	125	175	254	252.025	247.043	185	187	239	259	329.005	108.219	232.151	254.001	177	192.028	280.073	321.044	179.074	326	344.026	183	147	124.018	334	278.016	239	110	197	60	153	268	140.015	196	291.002	179.008	248.036	190	214.213	174.005	255	206	268	225	136	42	254.015	158	212	263.011	293	75.9999	238.017	271.089	138	378	159	316	257.002	81	54	270	169	147	298	367.013	174.18	172	236.001	177.012	64	133	145	354.017	329.002	104	168	88	202	70	369	180.079	534	164	153	302.018	267.078	361	150.015	388	234	86	209	95	198	173	206.004	159	174	329	173	188	372.001	103	125	275	304.024	273	191	221.022	154	389	267.002	393	259	71	70	135	409	316	103.062	183.029	322.007	252.011	252	189	172	185	127	191.04	170	262	181.004	283.012	59	117	109	231.052	272.009	256	60.0087	266	71	212.002	98	91	218	253	97.1407	113	85.0001	307	196	145	359	290	157	345.016	259	146	330	344	175	200	260	190	384.001	35	101	173.002	61	61	157	250	232.01	185	184.007	127.01	271.05	357	138.012	156	330.015	190	172.004	152	169	234.015	285.002	72	155	259	52	230.02	52	142	359.002	184	116	289	267	291
ENSG00000084453.16	ENSG00000084453	SLCO1A2	protein_coding	solute carrier organic anion transporter family member 1A2	1	49.0739	0	7	9.00394	11.4263	69.1964	29.1027	7	25.0512	5.00576	15.039	535.55	242.705	9	10.0005	6.99999	298.23	167.179	18	13	427.077	7.00723	161.591	73.1119	29.0206	1	37.0035	3.72199	57.132	10	0	18.006	59.0816	331.09	11.0013	32.0168	144.554	1	154.011	8.00137	108.63	9.00154	0	2	160.086	27.0037	98.1566	98.0298	21.0097	11.0226	76.1739	2	157.589	362	6	9.01873	6.00421	11.0042	9	724.261	51.0599	77	11	1084.09	0	183.867	6.00336	28.0077	51.0371	48.0632	29.0618	39.9311	180.046	5.01071	1	433.233	3	17	47.0012	9	4	0	12.0104	712.922	4	2.00263	15.03	441.062	12.0368	27.035	11.0236	10	1	403.301	11.0013	18.0286	6.00138	13.0253	10	1	22.0064	0	0	12.0316	140.074	1	170.27	493.022	15.004	416.089	16.0551	0	20	0	88.2134	33.017	228.682	22	7	34.0027	3.00104	14.0262	745.661	54.0849	5.00071	232.281	2.00584	37.0018	3	14.0015	9	2	3.0268	111.118	2.01442	80.0179	69.196	4.00909	0	17.0009	864.393	1	4.06059	3	21	54	8.00162	98.054	5	30.2059	147.027	18.0054	3.0004	2	3	28.0012	15.0182	918	105.383	1373.09	75.0576	8.00203	69.3906	58.1361	2	28.0067	1	19.0047	8.9085	115.075	105.42	3	2	881.124	13.0078	4.00456	45.0476	3	1	2	3	3	63.0646	59.0299	2	1	34.006	16	87.0252	4.00215	8.0057	1	0	98.359	20.0112	240.111	213.075	78.0379	17	21.0039	310.697	8	4	0	1	14.0355	48.002	0	64.074	16.0046	142.578	16.0022	39.0342	70.2924	122.116	1	181.234	108.011	8.00048	108.477	11.0118	236.043	20.0416	12	4	34.4971	151.458	0	40	29	13.012	1	2	13.0099	41.0545	11.0593	2	56.0022	10	0	3	32.0024	49.1075	48.148	66.1997	8	31.0085	261.027	239.04	5	22.0025	353.066	2	7.06955	34.3383	19	21.3861	45	55.0731	12.0365	108.032	41	0	2	576.681	8	10.0224	47.0613	93.2559	12	88.6102	35.0631	198.046	22.0146	80.1084	46.0156	1.00703	21	0	2	4	133	4.00286	21.0577	686	27.0119	14.0091	2	26.0061
ENSG00000084463.7	ENSG00000084463	WBP11	protein_coding	WW domain binding protein 11	978.995	7256.99	2010	5401.99	3923	3218.98	5024	3590	6836.99	6769.97	3572	7211	7897	3022.98	5829.99	6800	3098	5123.98	3728.98	3245.99	2538	4099.97	3926	6521.97	1813.99	6405	2295	5523	5445.99	5398.97	2024.96	2153.98	8663.99	5407.98	6477.99	3445.99	4248.98	3151	4590.98	6103.98	4480.99	3752.98	2227	3772.99	4496.99	5037	3004.97	1146	4222.97	7919	6654	4913.97	6760.96	2046.98	4614	7431.99	4851.99	2763	6441.99	3757.99	3024.97	3067.97	1787	7170.99	3865.99	4414	5650	7612.99	4566.01	3062	13451	5554.99	2048.99	5818	6846.99	900.997	5282.98	6487.98	7069.99	3460.99	9918.99	4141.99	948	2162.97	3163	3596.98	1601.99	5529	5538.99	2593	6839.97	3230.99	7426.97	2905.99	5221.98	3984.99	4879.99	4831.99	8781.96	1864	3046.98	4007.97	4969.98	3407.99	5687.99	7464.98	3217	5552.99	13829	4910.99	4446	4445.98	2646.98	7751.99	6035.98	3057.99	4385.99	3390.98	4223.99	3495.99	3049.99	3593	6667.99	4588.99	8096.98	5821	3346	5562.99	4798.98	3686.99	4089.96	6981.99	2004.99	1547	7379	3598.99	3943.98	5023.99	9443.98	1540	4603.98	5665	4844.99	5864.99	2931	5297.96	3719.99	2176	920.991	4839.99	4387.99	7161	5896.96	7177.99	3086	3835.99	3364	3497	1988.99	5944.99	5237.99	5934.97	4461.99	3480	3162.98	1871	6036.99	1931	7803.99	5123	6879	7409.98	2362.98	8123.99	8062.99	5261	3670	5042.98	3794.98	3179.99	5033.99	2009.98	8722	7699	9219	2636.97	4050.98	8306	3674.96	5466	13292.9	3096	3873.98	9036.99	6332.99	5896.99	4593.99	5521.99	5205	5926	7676.96	6810.95	5389.99	1841	1227	3986	5288.97	5509.99	2621.99	3767	6428.98	5225	5370.98	4724.99	4456.98	4144	2032	4794.99	3420.99	4553	4417.98	5792.99	1870.99	6246.99	3798.99	4041	7550.99	8433.97	1958	3908.97	1859	5897	2088.99	3106.98	6116.99	9494.97	5198	2565.99	1642	4174.96	5686	2930	5220.97	5666.99	2799	5290.95	5382.98	3966.99	8060.99	6964	3193	3764.98	5147.99	5011.98	5741.97	1175	3901	3582.99	852	1652.99	5183	6442.97	3282.99	2032	3869	2779.98	6794.99	7941	7065.99	4486.99	8699	3469.99	3964.98	4860	3870.95	6134.99	6582	2073.97	3280	4103.99	968.988	4770	1349	3860.98	11152	5357	1979	4729	5154	4585
ENSG00000084623.11	ENSG00000084623	EIF3I	protein_coding	eukaryotic translation initiation factor 3 subunit I	510	4483	1286	3252	2558.01	2072.06	3799	1596.13	4479.01	4858.08	2702.99	2488.02	5521.04	2211.09	3431.43	5552.01	1715.18	3078.28	4465	1833.3	1468	1536	2346.08	4103.2	1581	3839.04	2086	3522.79	2873.12	3633.99	1014	1658.03	5233	1620	4959	1859	3653.05	3231.83	2139.15	7560.99	5414.03	2683	1590	1432.11	3239.3	3188.48	2632.02	609	2715.03	5102.01	4016.09	2654.01	2951	1035.8	2046	4114.05	2373	1472	2466.65	2181.03	1091	2249	1107.31	5098.25	2873	3483.08	3405	3795	2596	1758.05	7198.48	3852	1359.05	5144.01	3813.97	354	3662.57	2850.17	6388.99	2351.13	4820.14	2732.09	282	1247	1073.53	2262.04	797	3784.01	4468.54	1894	3239.99	2137.21	3221.39	2574	2478.19	2607	3084.03	2045	4573.21	1103	1202.01	2204.1	3250.08	2208	3323	4812.08	2762	2991.85	6011	3318.01	2564.04	2167.06	1886.07	3316.99	4976.44	2793.05	2910.02	1795	3096	1768	3885.95	2102	3914.24	2723	4982	4595.01	1061	2001.06	2685	2867	2201.86	4243	1358	438	4275.01	2365.14	2800.99	3799	4465.01	2034.1	2764	7386.72	2980.01	3288.05	2156	3251.02	2635.03	3252	753.001	3431	4234.89	4381.06	3812	5567.07	2335	2509.97	2032	4383.48	827	2804.03	2802	3192.99	2889.86	2044.97	1858	1103	3398.03	1614.88	3930.13	2693.63	3708	3109.99	1347	4385.78	6133.27	3975	2956	3031.73	2830.53	4386.01	4474	1329	4798	2895.99	4445	1749	2982.43	3868	1706	3037.04	6238.14	1697.08	2369.01	8011.01	4069.01	4644.04	2716	4290	2934.95	3257.01	4243.01	4021.16	4697.99	1218	874	4370.16	3065.07	3582	2580.01	5375.36	4581.18	2648.04	3867.01	2589.99	2989	4364.39	1455.02	3879.07	2383	1791	2402.07	3615.08	1028	2415	2144	3030.27	3908.34	4193.17	958.001	3510.12	641	4013.01	1082.01	1684	3531.13	5764.01	3027.01	1789	1565.21	3456.91	3600	2326	2258.02	3717	1726	2930.01	3122.01	1390.18	3374.13	4290	1986.03	2565.71	3178	3784.02	3335.26	462.162	1506	1944.26	461.993	1129	3102.21	4912.05	2605	1512.21	4015.01	2134	3820	4451.12	6770.7	3457.08	5043.19	2359	3543	2682.61	1917	2957.05	3961.86	1260	1657	3511	947	3989	1059	1856.88	3954.58	2103	1871	4115	3317.03	4865.35
ENSG00000084628.9	ENSG00000084628	NKAIN1	protein_coding	sodium/potassium transporting ATPase interacting 1	1	3	0	0	0	0	2	0	5	4	1	4	2	3	9	9	2	0	0	2	1	1	0	2	0	2	1	4	0	0	0	0	0	3	2	5	0	1	0	7	2	0	0	0	3	3	3	0	1	0	1	2	1	1	0	1	0	3	3	1	0	0	0	3	3	0	0	0	7	0	3	0	1	3	0	3	1	5	5	3	0	0	1	1	0	1	2	3	0	2	2	3	1	3	0	3	3	0	4	1	5	1	2	1	3	0	4	0	3	0	0	3	1	7	2	1	4	0	0	0	2	0	0	2	3	0	1	2	0	1	0	1	0	0	1	2	2	2	3	0	1	0	0	3	0	0	1	0	0	1	3	3	2	100	3	1	0	0	0	0	0	4	1	0	0	1	1	0	2	0	4	2	0	1	0	7	0	5	1	0	6	0	6	2	0	0	0	2	1	0	2	2	1	0	5	4	0	4	2	2	0	6	1	0	1	0	0	6	1	1	7	0	1	1	0	0	1	0	1	0	3	6	0	0	2	4	0	0	0	0	0	2	1	0	1	3	0	4	0	0	0	1	1	3	3	1	2	2	0	1	0	2	3	2	2	0	0	3	1	0	0	0	1	2	2	0	2	1	0	0	0	1	0	1	0	0	1	0	4	1	1	2	0	0	0	7	2	2	6	5
ENSG00000084636.17	ENSG00000084636	COL16A1	protein_coding	collagen type XVI alpha 1 chain	23616	74376	9089	32466	41076	16988	43507	19044	28073	36533	12866	39790	5134	25426	33456	28260	30312	11124	13404	40677	16907	8854	13352	25000	1639.99	64072	15179	64262	44684	45521	16650	37026	30744	18953	20790	104814	23709	36687	18367	20988	8608	36070	5626	12197	40116.9	74772	28662	3902.01	32462	39328	52720	55036	19957	33137	9555	49077	24716	25574	5444	24114	12480	23704	6692	54722	10344	15047	38629	35014	44023	18490	30898	10312	25093	31498	28542	16114	24758	34712	25246	42209	21722	25081	20835	43236	26549	61779	20595.1	68254	5702	27743	16204	21078	51235.9	6898	14274	26029	52108	14466	26051	35399	48559	37314	59028	53247	49622	13900	24147	9917	47805	28574	11676	28103	58313.9	44844	43101	16963	45189	29218	4544	34337	26008	25176	16573	17366	63839	39231	26983	26666	33340	23031	22638	83513	28655	2398	28947	81532	43339	43507	23978	25586	18963	7447	29722	28592	44799	24171	35430	15399	10751	9562	53620	31699	36475	91090	14015	19854	17390	6092	2525	13476	4411	38624	45966	29440.1	11541	8679	35954	12371	31189.1	19711	36429	93276	21869	29833	22373	46615	35970	18125	23521	17863	34307	16676	28529	14764	28321	65056	32389.1	64944	49476	31286	51854	27139	27798	61013	43570	44815	8191	36309	11303	19485	36736	46449	41463	18018	9046.99	7395	58619	79459	13843	41231	49009	37628	26601	29135	9371	11739	32477	35388	7369	25979	38774	30473	4508	18384	30232	30999	33233	11377	20221	19215	5737	26724	27101	46250	37460	51860	19904	45068	9207	21731	9944	28018	20697	36800	21287	17008	19317	23414	30346	4239	19085	18677	30741	13007	63041	11675	5229	46201	3820	12125	9105	12798	34132	71045	19855	7454	44280	51172	5888	14084	30752	21842	19490	5205	19998	9388	41891	27799	14716	4277	15039	25646	2771	37462	16786	16110	30265	27055	27701	32711
ENSG00000084652.15	ENSG00000084652	TXLNA	protein_coding	taxilin alpha	1853	9422	1921	4215	3970	3741	5163	2462	5963	6140	3107	5459	5964	2515	5842	6503	2754	3883	5206	2960	2154	4737	2908	5618	3340	5350	2757	6867	4150	4510	1765	2609	6952	2666	5518	6482	4296	4050	4095	7402	3683	5492	1656	3262	4715	6126	3820	1200	4326	5981	6877	4026	5479	3447	3186	4406	3756	3424	3986	2834	3029	2817	2104	5573	5196	2871	4543	4772	5387	3858	7269	3209	2812	4311	4656	1699.01	4655	3129	7364	3188	5560	4022	1723	2292	4010	4890	1926	4341	7470	4564	3849	2899	5845	4002	5214	5096	5103	4883	4557	4577	3165	4605	4753	4443	3976	7617	3288	4914	8093	4271	4306	3673	5396	5685	6074	3017	3294	4956	3688	4209	3506	5118	6960	4068	9611	5355	2353.99	3841	4060	3117	3367	6262	2572	1002	6081	5888	4461	5163	6656	3602	4365	5893	4377	6754	3583	5390	3901	2868	1815	4396	5971	5211	4824	6709	2873	3714	3860	4867	1958	3490	3243	5527	4797	2882	2752.01	1267	5293	1998	5882	3370	6993	7245	2779	4455	5477	4159	4428	2678	4856	5014	5274	2937	6740	3238	6043	4273	4859	5720	4836	4632	6106	3024	3046	9499	4747	3963	3714	5328	4605	2974	5291	5590	5658	1663	1331	2884	6202	6151	2797	6982	6944	3561	4946	3772	2763	3680	2729	5126	4635	3292	4808	5038	2090	3512	3734	4058	4364	4517	2757	4708	1536	5524	2266	3898	4728	5532	2893	3391	3485	4336	3688	3222	3454	5878	2851	5784	3401	2208	4788	3199.01	2787	3351	3833	4250	6854	1441	3276	3935	1161	1550	3618	6244	3318	3309	4653	3666	5702	6479	6111	4356	6845	3106	4232	3919	4488	3803	5351	3430	2928	3213	1302	5537	1580	3570	4585	2711	2401	4246	5412	4161
ENSG00000084674.13	ENSG00000084674	APOB	protein_coding	apolipoprotein B	618	110	21	221	143	56	517.947	340	933	784.964	6536.96	276	853845	17	359	1584.93	65	175450	10299	85	69	143381	107	79	32021	2460.84	1812	232	638	217	36	605	10005.9	705.881	33	248	843	107	167	102146	882	96	1147	809	331.812	850	35	33458.2	173	714	248	208	7004.71	4781.98	148423	3992.96	223	93	16549	51	368098	111	47043.8	110	191	390	424	3446	107	70	3642.93	142	206	227	369	746	7636.91	618	6577	616	1088	237	501.001	38	245165	1646.98	940.972	37	294067	94	170	916	1092	789	236664	99	539	61	374	10	327	635	119.784	136	107	188	1689	77569.3	137	577	529899	1261	5782	234	636	151	67	1678	20	255	155	554	317	272	85	1150	50	2227.99	67	6609.98	186	514	477	3274.96	2094	374	55229.6	517.948	2338.94	3910	1080	1.1141e+06	21	217	522	594	25	10254.8	38949.3	10894	129	163	6807	276	1825.97	16947.8	286.906	468	5025.97	20	1.38139e+06	12203	350	321	93	116	273	21	651	1606	279	564	5759.69	1795	347	183	146	469	131	118	4241.84	215	143	192	721	105	4201.88	72	1233	674.515	247	79	244	291	326	369	42092.1	143	10549.7	26	258	1834	1697	226	28	130	362	259	132	99	747	175	391	137	70	179204	511	563	93343.3	14	333	197	49060.3	403	545	115	159	682	68	179	15617	527	78	123	150	602	443	556	6430	497	8660.93	202	191	405	163	230	147	222	130854	341651	85	106	108	391	2215.97	781	10222.9	273	9941.5	40	110	405670	173	282	601	205118	1712.8	440	264	2336.97	91	183	870	78805.8	249	1492	396	3766.94	3785.92	1719	74	296	69884.2	172	50801.8	85	389	834	576.91	185
ENSG00000084676.15	ENSG00000084676	NCOA1	protein_coding	nuclear receptor coactivator 1	1227	10722	1664	4976	5478.01	5365	10019	4060	11366	11223	8056	9529.01	8944.01	3544	8228	11539	4569	5439	3175	5959	4389	4954	5778	13549	1349	11128	5332	9899.01	8253	10501	3443	3689	12884	6238.01	7880.01	5855	8166.99	5348.99	6428	4086	8234.99	6290	5111	3948	8809	13074	5598	1662	8225	15816	9332	4732	8803.01	2667	2943	6668	8910	4405	8297	5662	4312	5953	1416	10455	4414	5119	8546	8839.01	7443.99	3648	16563	6989	3107	6533	10863	659	7849	7613	9586	6795	6110.99	6256	1082	4386	4597	7025	3397	7376	4006.99	4079	7850	6108	7956	4473	6496	5211.99	10985	11322	13294	3376	4093	7675	9291	6678	9847	12452	3196	3464	10876	7409	5176	7643.01	6573	10729	11501	3921	7250.01	5672	3396	6232.99	4003	4925	12111	7803	11540	7570	2334	6318	8898	6275	8584	12353	3914	654	6985	6045	7915.01	10019	12218	3933	7856	5882	5340	9458.99	6207	8914	5745.99	3448	1940	9262	10648	10014	13401	12441	4562	7027.01	5961	4386	4074	8337	6646.01	11010	6530	6294.99	4754	3580	8812.01	2274	15155	6293.01	13406	9742.01	4630	7589	6679	9710	5719	4388	8858.01	4452	9052	3506	9768	6133	10560	3478	5640	10525	6754	9737	12363	4766	5964	15451	10512	12009	3112	8762.01	5144	4294	11023	10253	10318	2782	1788	5259	8318	11048	4566	7367	12886	6221	10316	7084.01	6078.99	7554	3911	6620.01	3019	5045	8659	8273	2662	6343	4811	5778	9762	10776	1955	6554	1579	10474	3722	3403	9172.01	10846	7589	5648	3898	7791.01	6897	4093	9098	9605	4175	11340	8168	3755	7719.99	4502	3971	6950	5412	7179	11282	2204	2494	7789	1011	2366.99	4801	10225	3731	3309	6316	4729	10688	14806	5026	7448	8151	5672	6875.99	3881	7880	7256	12031	3915	3524	7236	1597	6906	1054	6083	8012	4916	2119	7162	7541.99	8437
ENSG00000084693.15	ENSG00000084693	AGBL5	protein_coding	ATP/GTP binding protein like 5	799.238	4108.16	746.524	1870.02	1156.35	1150.23	2198.99	2282.21	3374.29	2721.58	1925.03	2169.11	3091.71	1558.29	3271.47	3303.77	1041.43	3174.98	2296.6	1173.26	919.802	2596.86	1386.56	2433.36	1056.97	2467.82	1180.04	1999.32	2364.18	1568.19	456.902	1374.29	3177.75	1771	3795.26	3308.43	1656.2	2066.67	1875.42	2654.12	3322.83	2378.16	1224.15	1922	2356.04	3995.2	1317.26	622.804	2377.46	2347.74	2696.48	2969.12	2490.43	1991.48	1964.15	1732.66	1938.75	1037.69	1996.14	1167.33	1452.89	1105.43	584.781	2055.54	2644.51	992.288	1729.22	2530.16	1927.35	1512	5629.53	1948.91	889.731	1905.31	1734.68	581.992	2264.46	1817.95	2525.28	1278.91	2006.66	1446.72	581.676	973.773	2344.91	1978.29	947.19	1953.39	2579	2820.16	2134.25	1353.98	3597.39	2571.99	3453.69	1392.67	2212.22	2608.56	2074.47	2317.12	2745.24	1163.34	1810.24	2387.84	1691.57	2734.43	1312.9	2073.6	4681.61	1817.07	1406.84	1958.03	1255.49	1602.96	2685.6	1218.84	1403.74	2512.56	1531.2	1313.02	1265.72	1565.62	2893.06	1943.95	4651.74	2436.7	1093.46	2482.81	2210.22	1433.91	2064.64	2427.6	1376.95	500.85	1859.55	3135.87	1605.62	2198.99	2757.4	1616.36	1578.17	2731.88	1781.77	2047.06	2012.32	1728.47	1805.16	1539.49	817.767	5378.46	2240.72	2645.17	2725.51	1762.91	1186.06	1877.71	1881.67	1538.31	960.302	2473.42	1702.29	2183.65	1307.77	1371.64	829.925	643.901	1828.34	844.797	2783.28	1871.51	2214.47	2416.81	1000.26	2419.88	3209.31	1672.67	2282.17	1546.2	1877.49	1549.4	2159.3	1008.75	2170.9	1543.94	2756.23	982.162	2011.66	2803.63	3431.5	2376.87	3830.16	1155.43	1604.84	3217.61	2220.26	1941.94	2450.11	2210.21	1774.45	1730.16	2601.03	2603.64	3061.25	744.811	502.923	1391.93	1655.37	1792.15	1231.25	2067.92	2371.48	1562.42	2528.4	1038.62	1456.37	1990.83	1671.31	2287.71	2027.67	1822.12	1458.05	2308.03	1612.5	1754.22	1837.36	1736.98	1957.37	3882.38	623.193	2963.73	1302.78	2316.97	759.388	1411.1	2299.86	3520.66	1373.88	2023.58	2273.94	1809.26	1847.51	1309.77	2750.93	2519.08	1063.75	2332.02	2526.17	996.94	2427.65	2223.94	1206.11	1201.86	1426.73	2246.41	2712.65	941.813	2657.84	1328.91	644.322	1243.89	2949.84	2530.46	1382.62	1606.45	1999.71	2678.07	2174.49	2331.92	3051.06	1866.54	3150.7	1515.52	2007.89	1246.58	2096.86	1238.36	2903.75	1485.66	1938.53	2029.52	592.911	1619.99	614.585	1574.82	2449.4	1799.67	1300.18	1844.73	2377.59	1897.73
ENSG00000084710.13	ENSG00000084710	EFR3B	protein_coding	EFR3 homolog B	59.0001	302.017	69	170	148	232	318.019	84.0134	453.01	460	181.004	457	196.061	99	348.062	415.005	152	211	31.9999	164	143	290	172	133.003	40	349.255	256	416.999	290.001	145.004	87	193.001	385.525	225	162.005	283	158.144	140.413	146	125.028	177	311.482	124	77.0001	383.778	553.012	320.252	55.0043	359.402	361.008	529.167	209.016	148	85.0224	67	178.065	290	238	95	236.2	125	92.0394	88	303	146.082	107	251.249	339	246.271	261	415.999	243	154.612	217	114.009	49.9999	303.039	239.304	304.062	260	136	141.005	113	120	184.002	251	87.0057	308.01	136.482	161.011	183.016	215.008	177.012	53	163	285	433	337	179.011	331	164	372.005	154	367.03	339.999	865	98.017	115.172	627.088	250.708	141.002	252	157	313	274.01	85	189.148	71.0019	55	161	97.7735	181	437.474	158.005	267	257	90.0029	127.006	288.014	233.036	241.025	499.017	169.087	25	301.085	397	395	318.018	187	58	172	207	197	412	229.012	284.002	234	136	64	82.0143	404	197	437.001	420.028	188.031	270	447	180	33	87.0855	81.9999	600.001	213	203	56.0077	75.0121	306.005	97	320.617	177.387	353	252	184.006	221.293	173	235.584	255	82.0081	180	122.001	448.003	192	381.027	125	111.578	216	268	341.002	373.001	209	320.079	180.626	161.015	524.887	390	353	136.141	313.048	145	127.022	528.054	331.477	224	85	64	125	353.22	591.011	126.008	287.004	567	271	287	241.356	102.002	153	165	228.699	115	149	225.165	284.182	130	225	174.009	235	215.003	476	128	485	94.9999	221.004	107	157	258.657	274.009	131.589	297	90.0001	253	137.12	171.002	291.227	279.524	110	450.001	310	187	154.075	90.0007	139	196	137	192.028	406	103.006	100	260.324	46.9999	75.643	147.063	295.071	131	152.024	188.339	96.0106	352.64	273.136	84.0001	80.0069	221.005	199.738	138.006	101	301	119	250.077	104.013	115.024	57	115	242.008	33	205.011	105.007	163	86	160.016	289	320
ENSG00000084731.13	ENSG00000084731	KIF3C	protein_coding	kinesin family member 3C	313	1642	282	676	613	417	1158	1162	1071	1901	395	1259	598	846	435	1022	398	982	566	447	460	1039	440	954	139	1157	487	871	562	667	200	630	969	537	1301	1504	550	795	453	956	760	1184	366	262	725	1473	494	172	923	750	1293	1470	951	704	562	992	460	397	401	404	522	502	310	1093	748	286	982	760	1067	810	1800	623	737	1191	649	361	1018	566	906	663	585	521.999	317	445	650	602	421	939	2072	719	352	568	1311	1181	696	349	829	876	519	1008	503	524	1235	903	701	563	532	753	1349	806	398	780	711	379	1410	754	875	829	234	271	469	599	906	681	1593	905	400	799	724	444	527	1143	389	516	635	1442	710	1158	1007	223	440	716	677	932	846	631	889	310	270.999	1695	762	1199	705	1142	390	767	467.001	201	297	713	185	1219	517	427	300	336	741	393	1145	665	765	1541.01	600	725	2621	1175	1015	611	993	563	1026	622	1585	937	469	440	643	1726	1351	1256	1290	805	671	879	1081	958	311	783	299	636	1141	922	1154	316	354	268	860	1440	359	945	1245	782	756	620	360	737	490	938	531	658	812	1063	446	605	717	638	716	604	293	588	331	542	226	618	882	1519	473	754	284	670	416	597	1163	1085	458	873	1041	507	700	953.001	387	527	920	800	839	221	747	489	774	429	678	684	398	632	436	328	849	919	401	302	1321	611	580	333	745	293	1257	814.999	566	277	329	874.999	273	628	1023	510	544	1071	1010	889
ENSG00000084733.10	ENSG00000084733	RAB10	protein_coding	RAB10, member RAS oncogene family	770	2860	1056	2284	1795	1833	3477	2415	3651	3857	2062	3019	5419.99	2334	3765	4655	1597	3283.99	4508.01	1560	1759	2118	1973	3579	1054	4466.99	1471	2894	3566	3164	1094	1529	4356.99	2401	8713	2257	2989	3275.99	2246	4058	5074	2948	1097	2295	3469	3340	1912	541.999	2313	6278	3562.99	3594.99	5091	1616	2666	3131	2625	1285	4081	2130	1354	1784	901	4250	6417.99	2996	3338	3193	3196	1460	7659.99	3812	1344	3173	4530	383.999	3139	3432	5950	2773.99	4573	2703	545.001	1252	1392	1842	1130	3463.01	3130	2130	2926	1721	4090	2750.99	4621.99	2227	3157	2470	4954	1700	1818	1875	3263	2735	2906	4716.01	2545	2406	8174	3379	2269	2387	1767	3095	5254.01	2912	2731	3302	3015	1437	6945	1623	3691.99	3233	6309	3557.99	1308	4541	2499	2310	2418	4530	1338	549	3417	2615	2577	3477	5586.99	2059	3740	4713	3006	2532	2898	2770	1927	1408	633	3979.99	5256	8755	2709	4301	1735	2374.01	2133	2429	1605	3671	3013	2746	2721	1812	1735	1031	3580	1962	4160	3438	3472	3005	1199	4300	5440.99	3048	3270.01	3008	2451	2786	5271	1374	3474	4131	8937.99	1173	2137	3479.99	2296	2896	8968	2318	2688	6303	3662	3455	2828	3383	2953	5007	4012.01	4564	4128	1230	680	3175	2916	3732	2177	3088	4147.99	2847	3706.01	2856	3237	4648.01	1152	3673.99	2152	2237	2546	3462	1382	3047	2054	3741.01	4772.99	5152	1017	3425.01	1022	3887	1005	1985	3218	5022	3070	1614	1852	3075	4852	1905	4969.01	3876	1330	2794	2805	1192	3762.01	3820	1867	3181	2739	3710.01	3575	897	2133	2382	640.001	1805	3977.99	4019.99	3578	1071	3621	2661.99	4191	4216.99	5494.01	2904	4578	2210	2489	2153	2233	2222	4624	1023	1868	2737	765	3621	975	2089	4940	3320	2180	2328	3320	2975
ENSG00000084734.8	ENSG00000084734	GCKR	protein_coding	glucokinase regulator	459	561	4	109	29	94	103	308	58	153	272	236	2758	15	1440	312	83	1045	74	38	32	1226	77	64.9999	448	397	101	119	586	163	62	87.0001	344	105	554	200	121	98.0001	61	1017	516	70.9999	47	331	267	39	177	491.999	87	266	275	42.9999	150	199	1336	50.0001	245	123	204	68	2410	116	232	152	41	287	95	77	135	166	646	66.9999	45	326	660	245	201	101	317.001	127	384	126	51.0001	38	1870	81	23	769	3178	66	82.9999	245	404	965	1070	65	197	125	204	28	146	53	128	77.9999	49.9999	538	128	906.001	66	217	3275	116	43	169	268	437	61	275	96	87	35	368	243	112	327	395	127	146	91.9999	217	79	413	11	163	142	103	95	103	215	7	271	3030	355	63	577	146	232	36	488	668	847	1006	61.9999	281	101	130	28	151	30	9	2772	102	156	125	198	41	232	81	121	181	249	83	39	346	124	276	387	93	58	650	171	189	82	206	309	26	354	253	111	125	129	84	271	554	130	80.9999	1032	74	174	11	108	52	378	115	21	215	279	67	178	43	129	46.9999	162	65	138	934	152	138	1299	151	43	361	777	317	97.0001	84.0001	36	1032	49.9999	546	409	311	28	628	189	127	145	25	252	307	326	292	200	164	72	97	167	41.9481	545	1128	209.999	214	45	223	201	285	9	59	929.999	172	189	251.999	61	28	239	1757	343	169	132	19	207.999	34	68	1106	52	52	200	243	1458	413	245	292	431	59.9999	1020	76	137	71	215.999	413
ENSG00000084754.10	ENSG00000084754	HADHA	protein_coding	hydroxyacyl-CoA dehydrogenase trifunctional multienzyme complex subunit alpha	733.924	3534.9	3029	3491.95	2773.95	2375.93	4805.94	2323.99	5574.96	5790.98	3205.99	3984.89	8017	2691.99	4545.92	6357.96	2599.95	6547.99	4606	2463.9	2166.95	2600	2969.99	5974.7	1156	5847.97	2136.99	3970.86	4258.94	4400.89	1376.96	2151.96	6577.97	2977.94	6684.9	2657.95	4330.95	4716.98	2811	3939.99	5323	3343.93	1749.96	2052	4299.97	4470.97	2634.84	820.998	4052.94	6975.92	4471.96	4124.96	6589	1714.99	2920	4468.78	3815.96	2019.99	4496.99	2702.94	2257	2887.96	1327	5250.94	3132.99	3166	4402.97	4134.94	3526.89	1998.9	12431	4156	1639.94	3734.95	5347.97	353.972	4169.93	4075.94	5974.87	3553.95	5911.94	3963.96	532.951	1910.98	3100.99	3111.5	1607.95	4137.97	5097.98	2141.99	3272.99	2880.98	4007.98	3286.99	4541.99	3081.9	4606.95	3578	6114	1268.98	2321.95	2525.61	4531.94	3634	3535.94	5922.99	2699.99	3024.99	7071.86	4359.92	5262	3584.98	2881.43	3827.19	5859.28	3038.89	3707.97	2669.78	3792.99	2425.93	3633.97	3041.96	5218.98	3682.77	6709.98	4214.94	1438.92	3496.98	3902.96	4349.99	3467.87	5396.96	2132.99	591.995	5196.99	2756.99	5767.98	4805.94	6846.99	2666	3856.81	7979.3	3096.93	3449.98	3467.95	3719.95	3214.92	2506	971.958	4333	5534.98	6965	4255.96	6565.83	2487.92	4290.97	3023.99	3311.99	1362.7	3899.97	8557.99	4378.77	3532.91	2431.94	2662.97	1521.99	4227.94	1622	6164.9	3878.3	4668.9	4067.97	1732.87	5448.97	5722.8	4607.93	4678.98	3249	3361.91	4131	5821.96	1684.95	4331.99	4609.99	7262.98	1947.97	3527.97	5327.08	2928.68	4448.91	8735.98	2376	3554.97	7601.99	4986.95	4342.68	2719.98	4812.97	4722.97	3904.96	5691.96	5566.9	5493.96	1669.99	1196	3642.99	3454.59	5251.96	3146.98	3277.99	5471.95	3504.9	4747.96	3114.93	3583.97	5837	1924.95	3919.94	2372.99	2827.98	3657.79	4171.95	1636	3608.93	2890.96	3595.93	4725	7261.99	1049	4511.99	1224	5147.87	1347.92	1983.97	4165.92	6014.96	3190.4	2406.95	2027.96	4011.95	6580.99	2757.99	4041.95	5245.94	2152.97	4480.69	3839.96	1444.96	4975	5858	2427	3432.99	2962.92	4477.95	4624.51	975.992	2250.99	3119.95	861	1732	4689.99	9527.96	3509.93	1659.97	4486.94	3478	4900.92	5648.95	6434	3384.99	4875.75	3149.91	3444.84	2753	3040.91	3611.88	6637.94	1961.99	3143.97	3031.86	1247.99	3909.89	1473	2827.88	5003.99	3197.98	2690.99	3555.85	3757.27	4510
ENSG00000084764.10	ENSG00000084764	MAPRE3	protein_coding	microtubule associated protein RP/EB family member 3	349	1325	273	865	680	568	800	446.999	856	1522	560	895	1073	273	988	1162	579	678	153	500.001	371	805.999	821	712	280	1458	469.001	2049	871	1134	529	424	1106	886	1118	589	595	981	411	729	629	918.001	415	396	756	909	622	211	723	1179	1343	978.999	866.001	321	329	840	823.001	949	386	453	606	426	283	1199	393	736	1254	677	634	558	1774	689	294	802.999	700	187	894	1194	1317	965	652	566.999	342.001	391	833	691	253	1292	916	922	710	671	1082	607	528	533	1307	670	1315	291	499	1152	805	728.999	801	816	622	458	1370	1045	639	579	564.999	1353	1130	410	1016	432	361	795	529	728	705	554	743	852.999	257	638	954	568	884.001	1198	376	180	663	604	836.999	800.001	845	279	588	793	746	924.999	767	696	896	369.999	259	905	1438	1162	1428	1059	505.001	438.001	640	275	176	470	758	1646	754.001	726.999	401	230	903	224	1332	695	1925	607.999	486	747	1723	1640	727	720	702	1226	1046	516	1117	789	1898	332	699	1731	629.999	1079	1421	662	600.001	2600.99	1447	1177	720.001	1032	489	541.001	947	1364	1217	461	125	347	1568	2418	472	614.001	1245	477	1171	584.001	573	707	457.999	914	712	711	480	1037	370	564.999	537	739.001	808	724	210	987	465	817	262	441	684	1663	887	483	309	802	910	419.001	923.999	824	372.001	1322	1009	459	683	548	430.001	830	639.999	638	1102	842	405	961	476	210	465	666	815	309	894	1048	1020	1278	403	453.001	1000	714	666	425	535	431.001	1301	384	442.999	165	151	1008	179	478.999	557	627	467	739	777.999	1719
ENSG00000084774.13	ENSG00000084774	CAD	protein_coding	carbamoyl-phosphate synthetase 2, aspartate transcarbamylase, and dihydroorotase	1818	6376.13	1544	4344	3117	2898.57	3825	1755.04	4852.92	5728.06	2849	2977.26	6772	2896	4654	5147	2706.01	6577	3412	2902.07	1970	5810	1770	5044.03	2834	4476	2628	4755.05	3872	2736.03	988.003	3222.05	4836	2586	6698	2805	3878	3375.02	4866	6014	4622	4676	1523	3038	4630.25	5173.07	2915.01	1106	4040.01	3961.05	5323.15	7289	3964	2523.31	6950.99	3676	2672	2382	3056.13	2187	2287	2850	875.001	4346.01	4654	1436.01	3913.13	4175	4015.01	3309	9873.97	3321.05	1701.2	3546.2	2737	1569	3642	3097	4973	3131.65	3430.05	3743	1724	2552	3812.3	4080	1575	4544.02	7777	4969	2950	3206.99	7016.06	2728	3990	2977	4247.98	3374.09	2741.01	3307	3990.02	3074.16	3909	4484.26	3121	3744	2988	5244	8728.01	2721	2894	3204	4153.04	2733	4857.01	1853	2917.01	2036.07	4431.04	2075	2344	4340	4502	3079.99	7141	4239.14	3088	2891.02	3661	4487	2953.07	5108.03	2491	432	3925.04	5667.99	4025	3825	4192	2542	2859	5851	3005	4217.01	3969	3801.02	4173.9	2976	1509.08	6638	4280.01	5572.99	4602.98	5797.02	2198	3183	3431	3460	1624	4314.29	2383	4225	3928	2424	1752.01	1263	3490.61	2091	4695.32	3021.4	4400	3802.02	2347	4901	7046.02	3345	4464.67	2710	2907	3881	3719	2093	3268	2594.01	2348	3358	4305.08	4585	4511	4484	6103.99	1628.54	2833	6529.02	4418	5022.02	4220.99	3182.05	4760	3800	5508.04	3724.01	5144	1964	701	5129	3643.1	4750	2616	5516	5680.14	3837	3787	2636.99	1952	3479	2802	4286	4205.93	3590	3001.9	3436	2512	2243	3865	4636.02	3660.01	5398	862.999	4497	1532	3754	1615	3633	3816	4450.01	2222	3667	2985	3439	4621	3204	4899.05	5163	1837	3239.05	3478.02	1990.13	4096	4107	2823	1966	2775	2957	5787	884.763	7546	2655.12	1474	2011.04	4499.01	5383	2637	3777.99	3366	4298.7	4077.04	5006.54	10168	2646.94	4957.03	2701	3126	2472.03	2447	1850	5056.03	2314	3447	4132	1327	3108.02	851	3402	3742.04	2713	2510	3612.01	3693.1	5041
ENSG00000085063.14	ENSG00000085063	CD59	protein_coding	CD59 molecule (CD59 blood group)	900	6653.42	903.193	4538.18	2856.56	2062.13	5623.32	4935.12	4838.25	7859.88	2714.78	3697.54	10517.6	7019.89	4679	7209.08	2823.53	5252.42	4440.1	2153.18	2866.44	1576.76	2342	3658	2258.99	7236.01	3218.41	5700.3	4724.71	4544.13	1834.12	2319.73	9196.92	2056.42	9340.02	2138.3	5373.63	6246.88	2132.81	7039.72	7860.41	3429.07	2491.16	6479.69	8757.73	3454	5307.37	563.999	3609.02	7409.97	5935.46	4368.89	4025.5	1844.2	1661.54	7252.09	4284.51	2503.3	3566.39	2502.68	1005	2407.25	1276	10427.2	2730	4414.76	5317.6	6343.42	3891.81	2275.04	8077.15	4772.42	1728.63	5676.45	6364.36	439	5410.69	5365.41	15148	7399.53	9634.85	5196.01	477.302	1537.46	1692.76	2828.91	711.002	4242.78	6754.39	3517.24	3907.02	4641.65	4735.11	3729.88	3246.46	2031	5013.17	3459.12	7756.4	2704.93	1660.3	3439.66	5542.66	2401.41	4572.73	12297.6	5774.5	4159.2	7546.8	4902.46	2504.25	2650	2476.4	5911.83	6953.81	2592.15	4286.18	2138	3946.17	2878.53	5178.83	2613.45	4002.53	3267.63	5819.48	6901.28	2272.53	6088.89	4135.36	4992.25	3212.01	6156.1	2185.51	1264.18	4342.85	2683	4025.06	5623.32	5561.39	1238.54	4566.61	12232.9	5517.22	3060.54	4214.98	4102.11	4256.15	3003	929.694	8370.41	6976.25	11873.9	4771.04	8317.17	2788.02	2898.08	3306	10099.4	664	3426.63	2778.72	3873.93	7183.81	2214.19	3664.82	1464.5	6823.63	5195.76	4874.09	5481.98	6107.66	2699.9	2266.25	12049	7226.2	4971.5	5326.97	3831.23	4540.47	5042.96	4615.57	2481.24	5510.28	7591.69	8216.94	1945.65	5424.1	5074.63	2455.35	4367.09	23449.8	2053.11	3839.28	8322.89	6637.08	6538.28	6120.19	6078.34	3444.76	3762.89	6606.11	4956.96	8287.95	1499.15	719.001	4320	4861.72	4872.22	2726.91	3788	7159.45	2976.54	4830.3	4733.32	6156.55	15013.2	1761.71	8630.83	2651.23	3612.39	4234.73	5394.2	1892.18	5089.61	2453.11	5756.37	5047.06	4614.74	1363.29	5996.82	1393.37	6595.3	1275.27	1256.44	4096.65	9228.78	2751.31	1604.53	2210.45	4592.67	3549.39	3371.84	3685.52	8768.62	2211.19	4209.93	4677.29	2962.67	8820	4698.54	3371.38	3897.86	4040.54	12978.4	5321.8	856.927	993	2535.33	799.245	1101	6479.89	3609.28	4276.81	1022	4345.88	4931.77	7511.51	6967.59	5557.21	4629.36	8389.08	2710.31	4594.99	4030.58	2204.77	4183.03	5236.22	1442	2488.19	6991.49	1094.18	5555.65	1512.68	3561.61	7513.52	5620.48	4154.44	4226.04	4908.52	6928.63
ENSG00000085117.11	ENSG00000085117	CD82	protein_coding	CD82 molecule	400.178	1852.19	250.89	2649.8	878.745	523.921	1183.5	285.823	2030.48	1562.13	369.275	723.39	1373.94	1333.37	831.379	2161.24	766.607	481.225	2485.67	515.955	709.529	558.485	376.845	875.812	599.267	1352.17	1035.32	839.385	950.803	875.659	231	328.972	2367.05	811.34	3168.9	546.463	1073.92	1935.25	1054.48	4875.41	1873.87	801.789	294	1775.02	1593.47	437.42	1056.97	218	1069.73	1271.22	1396.41	1564.62	1811.67	1296.3	2563.95	1096.26	711.871	504.49	1171.02	880.879	598.744	627.643	621.611	1371.88	2487.15	1182.72	1203.76	1562.65	676.657	1287.09	4711.9	1655.15	320.143	1403.21	926.534	255.771	837.663	1925.48	1357.57	1824.61	965.303	970.618	327	182.63	541.35	687.397	112	1089.5	652.599	335.968	991.985	907.799	1146.53	1242.74	1484.59	634.574	1039.43	623.923	963.99	802.809	582.857	513.756	854.968	920.981	881.018	2960.84	1617.48	596.445	2491.7	1436.42	1270.8	653.716	342.899	552.982	1392.44	944.107	961.47	741.207	1080.2	617.525	2099.28	9564.89	1129.64	570.009	2081.45	2188.89	1175.63	1111.17	808.974	1293.79	594.315	1246.17	668.698	218	1820.08	875.475	1058.03	1183.5	1355.72	536.956	578.488	2966.25	1571.61	493.992	1222.56	1199.74	1240.89	976.239	409.726	4060.73	2081.23	1821.7	652.266	1433.82	515.865	1147.6	1468.38	3780.59	536.344	1162.83	820.703	803.564	776.719	551.72	305.544	346.542	840.638	672.674	739.837	1437.77	702.458	625.863	496.827	1074.46	476.744	1127.61	1259.69	597.905	525.965	1375.73	984.06	422.988	743.039	1255.53	1870.55	791.302	1384.16	891.183	708.944	808.202	2556.75	450.993	892.857	1693.84	2012.36	1002.21	2917.65	2168.35	1078.12	1437.19	1486.25	1663.94	1785.39	466.855	118	1234.83	949.521	692.999	930.975	782.824	1107.57	2036.45	1660.66	857.77	717.668	1375.82	605.019	1798.34	2475.94	1486.86	467.865	1728.36	474.662	1355.93	443	1408.63	1113.65	2287.96	222	3469.73	644.288	1730.71	218.729	577.541	1831.82	2594.51	474.918	471.329	1074.27	816.667	2663.33	980.29	858.179	1244.82	522.003	478.853	1325.61	915.706	1834.88	2160.83	1179.62	730.019	832.487	1080.82	657.236	415.751	1241.88	755.752	354.772	381.757	1920.9	1802.34	1999.14	579.738	1905.91	2280.97	1375.59	1068.76	1974.51	1526.51	2500.54	978.73	1365.07	2206.45	437.645	947.888	1606.91	1008.71	942.372	1050.17	293	1383.82	383.001	837.768	1448.81	1181.71	1597.01	1340.49	1551.39	1825.55
ENSG00000085185.15	ENSG00000085185	BCORL1	protein_coding	BCL6 corepressor like 1	918	8221.01	1410	3463	2198	1769	3559	3270	5237	5491.01	3146	4392.99	2084	2280	4475	4238	1770	5481	3696	2122	1441	2648	1869	4180	1744	4982	1592	5229	3414.99	2516	1321	1710	3590	2616	8706	3952	2548	3133	2511	2516	3318	3638.01	1213	3182	2122	5700	2334	817.999	2449	3408	4818	4337	5018	2259	3749	4523	2768	2241	3163	2912	2562	2048	1153	3807	2530	1668	3362	3609	3649	3196	2797	2795	1629	3442	3250.01	641	4096.99	4115	7212	3650	4258	2375	1030	1065	3815	3557	1661	3635.01	3537	2260	4833	2170	4429	2971	4659	2664	4259	4117.01	2795	3499	1706	2898	3917.01	2530	2449	3585.01	1039	2395	9092	2618	2547	2789	3420	3021	3686	3559.01	2612	2131	2626	2224	2860	2951	3729	2691	4786	3222	1598	5033	3893	2613	2777	3835	1196	882	6494	4344	3441	3559.01	5632	1044	3734.01	2585	1655	2850	2296	3776	3139	1386	947	3927.01	2733.01	3703	3700	3989.99	1918	2782	2678	1073	1797	2285	2134	3244	2759	2185	1744	916.999	3276	1946	3753	3105	5948.01	4246.99	1635	4245	4767	4517.99	2585	3191	2856	2174	3720.99	1514	5419	3913	4656	1849	2543.01	5352.01	5104	3403	4268	2392	3165	4885	2992	2747	2119	3938.01	1401	4808	3643	3530	5063	1046	724	1968	4809	3223	1266	2480	4126	1807	4985	3313	2077	2265	2356	3295	3481	2829	2942	2898	2484	2248	3099	2024	2878	3136	2432	2099	1630	3047	1123	2701	2337	7306	2595.01	2184	2041	2808	2972	2004	4328.01	3598.01	1761	3182.01	3395	2597	2631	3377	2228	2124	2512	3652	5197	936	5424	2412	1029	1561	4701	5174	2178	2142	2900	1795	4856	5001	1928	1688	5395	1583	3972	1560	2980	1386	4265	2623	5800	9432.01	722	4410.01	698	2727	12464	2821	2112	4003	3969	2891
ENSG00000085224.20	ENSG00000085224	ATRX	protein_coding	ATRX chromatin remodeler	3939	14115	4776.01	10816	8975.96	10336.8	21894	11046	20077	20694	12499.7	15869	14866	15321	21824	22731	9219.99	24011.9	11876	12813	8930	11264	7515.01	27418	6537	20883.7	6657	17589	19794	21824	7853	11199	28006	14594	18514	20597	20180	12981	17132	10669	12034	17796	5527	5906.23	19142	25034	14392	4015	18168	35884	17776	13494	25743	9527	7815	16937	17087	8516.01	22059	13274	9565	12008	4859	19919	13277	13302	18062.3	21944	20591	8465.99	48036	14461	8633	8919	21510	4177	19542	15376	20482	13930	20200	12865	3912.99	11402	13241	15747	8983	15727.8	16608	13958.9	17539.6	9671	18278	11009	21408	15407	20789	21833	30416	6723.97	19938	12683	18145	22865	17323	31972	8406	11679	28725.7	13269	10080	17383	11530	16166	27264	10531	15943	20891.8	9312.99	12048	11441	9036.01	25276	18294	32622.7	16076	10532	13990	14409	12352	17425	19493	10738	5422.96	21359.4	16741	12673	21893.9	30536.8	7583	12904	13935	15045	17713	14235	16046	8806	5056	4590	14020	19426	20431	14893	22759	10635	13668	12427	11983	9140.01	16796	15567	20310	11572	9225	9751.99	6602	20213	8166	36419.3	19148	22301	21090	7628	19224	21388	17603	17437	16972	17205	11070	21412	8723	12114	21604	29499	8377	13711	20108	19634	22818	26588.8	12301.8	14306	32966	19397	13557	12351	16775	12645	17296	20725	22864	19247	6616	5281	5996	18047	23313.7	10311	16250.8	25980	13639	16461	14317	16526	11029	7429.01	19029	8843	11644	20044	18468	10065.8	19555	10990	13663	19999	19354	7386	15471	5874	19204	6208.01	10838	18894.9	25352	17933	10031	12370	13840	16218	9870	15649.9	23356	9536.97	21167	12036.2	7196.01	20034	8369.99	9335.74	14036	18035.9	20106	21742	3654	3989	13843	3870.99	4793.99	13070	16693	9287.92	6322.01	14606	11118	24135	27980	15938	23391.8	23106	12015	18121.6	11537.9	18831	16806	25950	7531.99	16500	6483	3385	16406	4630	14767	40551.8	12236	5313	9153.99	18339	9404
ENSG00000085231.13	ENSG00000085231	AK6	protein_coding	adenylate kinase 6	43.7806	266.204	87.709	309.478	202.136	297.808	460.79	269.143	463.406	621.003	314.435	390.598	709.769	279.151	792.103	594.41	204.181	536.248	325.57	281.685	164.336	226.51	426.101	630.758	167.282	647.704	259.597	470.316	505.278	646.708	215.102	222.835	722.591	329.808	513.833	217.282	605.44	356.56	249.477	806.716	627.688	372.957	202.838	82.3511	527.261	356.588	377.413	77.4833	370.241	1001.77	383.44	347.917	685.126	129.209	229.242	437.684	486.957	151.149	349.69	307.138	138.293	183.568	124.231	866.252	412.914	593.725	357.461	496.806	518.498	176.247	855.229	294.331	137.788	412.399	699.385	35.0426	408.254	532.192	490.255	272.348	445.463	352.372	36.1145	182.895	129.629	272.384	195.299	387.312	601.186	306.071	382.101	245.053	381.894	267.961	645.746	467.037	503.334	355.148	1101.04	70.1396	308.769	352.365	391	343.986	451.798	688.933	319.982	319.608	493.557	421.546	236.003	376.324	289.482	642.186	665.997	366.516	376.916	361.681	425.372	288.64	450.403	250.747	632.938	489.465	830.268	385.719	132.359	472.125	308.533	426.759	445.238	449.751	185.409	52.4215	479.359	207.315	322.819	460.8	680.964	140.653	522.559	702.13	325.959	389.722	287.567	460.656	206.157	207.008	80.4333	404.917	553.777	561.072	633.124	651.149	233.757	374.959	219.072	424.242	96.2593	555	581.205	410.457	392.194	241.58	270.878	145.525	566.432	160.151	782.088	310.276	651.172	315.83	174.41	606.231	642.002	477.296	494.891	320.886	377.889	307.668	655.93	262.938	279.165	582.035	1246.53	192.248	305.68	423.766	266.128	487.116	710.279	281.414	328.442	1208.58	520.211	507.353	252.261	439.266	453.345	348.206	523.447	640.298	637.29	130.32	93.7995	293.601	460.576	570.98	324.865	303.724	581.505	308.248	388.943	412.754	524.194	498.646	89.0373	464.152	232.51	178.996	390.963	434.555	123.476	520.381	201.376	370.322	754.519	528.245	105.765	351.43	43.0899	552.447	171.443	225.024	310.929	621.485	402.141	227.432	156.73	528.211	401.145	251.819	394.275	490.645	190.671	474.629	397.087	173.412	412.145	380.574	269.464	504.878	447.3	496.837	624.722	70.1608	52.304	297.982	80.8266	168.569	328.133	438.548	377.716	88.7473	499.144	259.54	581.73	565.969	388.968	363.12	584.328	252.067	550.32	267.26	295.282	478.408	615.473	101.253	276.916	167.723	85.2928	659.882	67.4176	328.629	1352.45	382.592	66.7644	274.417	422.581	417.52
ENSG00000085265.10	ENSG00000085265	FCN1	protein_coding	ficolin 1	345	117	224.986	298.948	3081.92	1005.86	520	6.0011	787.352	214.15	108.479	99.985	2122.82	182	423.978	243	201.962	466.719	206	660.971	199	177.762	97.001	2045.81	79.9323	450.986	270	528.854	238.96	316.99	133	1261.73	394.675	361.911	1064.95	531.071	248	122.083	860.803	472.077	319	110.36	1024.95	150.779	429.93	443.683	321.953	541.937	1307.93	229.514	2748.86	1564.96	140.118	541.823	269.143	200.41	222.972	195.696	162	294.025	689.903	1497.98	791.182	250.083	328.892	212	3373.57	1017	285.902	407	160.966	725.924	157.946	413.956	692	105	440	635.998	497.846	728.777	1925	727.905	73	349.497	908.732	1076	342.881	425	1076.01	200.868	268.964	302.911	250.618	87.0547	500.758	95.5148	197.122	212.757	1179.96	122.972	101.477	251.915	409.833	460.385	663.983	1250.7	265	646.781	2917.96	792	878.634	380.648	326.689	201	391	216.342	1251.43	177	122.085	97.9317	72.9999	105.943	2731.98	76.9216	1021	226.937	52	830.098	1142.66	288	233.515	7568.98	319.959	21	56	604.699	574.981	520.001	1763	220	1264.99	1515.58	138.878	1468.06	1299.56	399.99	346.953	102.398	125.502	125.001	393.322	504	832.985	1335.97	256.899	171	1872.82	608.863	2918.97	210.32	516.533	1062.85	954.556	113.926	218	224.937	387.659	185.965	463.795	109.775	520.534	1431.86	570.908	309.03	123	292.224	156.241	48.873	171.431	95.0173	421	168	710.956	103	311	510.991	169.478	715.991	556.847	864.817	493	431.946	122.369	240.21	2532.98	299.966	236.021	993.992	234.993	83.0002	324.913	439.036	1717.86	104	1586.94	195.284	387	309.744	304.989	947.582	581.157	218.766	348.652	437	325.458	875.142	291.412	466.543	195.593	327.883	403.409	1679.9	445.997	78	297.783	231.004	259.179	751.557	167.553	650.982	74.4017	1022.58	353.728	282	1033.81	426.908	113.8	1254.58	679.926	1390.99	119.913	336.702	200.898	356	167	759.956	1294.94	116	599.235	384.445	440	348.963	255.988	1882.28	526.55	467.492	25	59.002	597.841	13	85	55.0012	396.996	896.929	521.016	272.398	666.996	712.929	196.324	523.982	275.392	1317.96	1025.8	387.63	468.987	1128.88	1004.93	100.77	22	223	63.0057	292	72.2828	317.414	124.561	850.98	326.687	513.413	557.05	961.886
ENSG00000085274.15	ENSG00000085274	MYNN	protein_coding	myoneurin	301.815	1085.55	194.208	694.206	570.514	809.594	1325.08	672.262	1327.83	1502.3	848.454	823.61	2037.05	551.681	1595.5	1673.2	678.47	1772.91	1017.06	716.712	481.197	793.867	631.682	1914.28	641.5	1322.49	640.705	1285.7	1248.36	1283.47	412.874	646.558	2042.84	939.154	1293.32	775.27	1399.64	826.222	863.787	2174	1442.6	1273.64	519.237	513.152	1297.06	1346.42	982.417	206.862	1149.27	2156.12	1141.38	926.813	1461.05	614.436	547.317	819.549	1207.66	433.768	1299.27	885.757	520.676	700.463	209.602	1513.98	1106.67	1115.27	1397.55	1281.28	1188.84	413.685	2695.65	834.028	500.614	849.988	1458.38	181.48	1217.17	1196.73	1607.61	771.732	829.047	819.737	195.224	610.636	651.556	1070.91	478.702	1229.01	1171.8	800.994	1041.23	725.429	1982.16	1017.22	1265.84	954.242	1317.68	1021.83	2000.57	489.543	1200.81	909.722	1125.96	1349.98	947.086	2019.16	660.521	1265.74	1520.57	968.808	775.738	962.104	955.043	1403.71	1619.47	781.104	910.656	1045.66	1000.16	706.286	982.221	721.316	1455.19	1128.17	2121.4	1061.97	860.538	1125.73	782.747	872.549	1221.14	1109.95	706.964	112.338	2892.78	849.923	910.376	1325.08	1307.18	680.535	888.153	1348.71	956.608	1175.33	856.642	1277.01	733.17	463.082	272.909	1206.43	1426.87	1071.61	1698.97	1371.23	660.694	1137.02	867.422	1142.85	489.816	1172.41	997.762	1438.71	855.77	615.126	705.743	477.876	1375.47	415.75	2194.75	1071.71	1787.73	831.673	575.954	1390.42	1302.98	1084.08	1341.02	985.653	1118.48	883.249	1405.39	593.033	629.418	1257.21	1998.63	607.903	1798.18	1151.69	964.362	1209.76	1681.5	660.47	777.091	2625.7	1277.77	1226.58	1030.88	1054.63	1035.86	1330.69	1332.82	1634.82	1380.09	350.983	222.322	753.886	1058.82	1530.42	763.721	1004.1	1493.89	900.187	1199.67	899.066	1128.57	1149.13	481.002	1472.05	947.165	680.763	1145.03	1222.81	623.58	1305.97	800.513	993.919	1331.85	2525.97	234.356	984.051	340.162	1319.03	454.054	612.113	1332.84	1160.84	1021.83	672.44	1025.78	1114.57	1173.3	883.628	1486.7	1475.08	670.787	1577.57	1191.23	385.111	1463.73	1059.96	633.082	864.989	1002.02	1238.92	1540.49	281.986	354.476	829.129	293.57	380.748	1368.82	1110.25	768.213	452.85	1387.87	630.439	1508.53	1653.94	1798.9	1068.43	2245.62	913.745	1256.91	741.215	851.729	1141.79	1499.12	447.812	731.214	1021.24	284.894	1065.81	711.586	907.055	2468.43	886.574	309.15	896.303	1265.08	887.432
ENSG00000085276.17	ENSG00000085276	MECOM	protein_coding	MDS1 and EVI1 complex locus	2435.1	5939.21	1916.14	2862.23	786.168	2473.17	2865.58	2377.35	10099.4	7134.74	5467.26	3232.81	4773.07	840.151	9767.19	8954.28	2602.71	3141.79	343.156	1606.37	3004.4	2352.19	670.042	3941	4852.54	3554.31	2781.11	2199.08	6823.48	5494.11	2013.62	2730.8	9717.22	3818.39	5805.06	5273.52	5772.55	3330.09	4927.11	2276.04	8383.46	4064.16	2129.05	7173.08	8663.4	5036.97	4017.07	1108.96	2950.27	7649.74	2358.52	7173.92	11339.1	1894.71	567.344	3788.76	9582.51	842.462	9429.89	4058.87	958.14	3873.98	1002.05	3091.43	5977.63	3564.42	4551.3	4549.94	2270.18	2081.21	25809.2	6268.45	2071.15	3138.46	3307	4460.95	5549.32	2287.11	8412.47	5435.35	4786.97	5386.17	1256.5	2201.18	2744.3	1882.4	3400.08	4802.98	4615.53	3089.09	3710.16	3155.45	12410.6	4396.14	4729.29	2374.73	6105.18	5548.49	4268.39	2493.25	6738.13	1803.21	5547.42	6548.26	3823.6	23576.9	2917.42	4771.67	2112.81	3729.65	2077.08	8728.65	1881.24	2330.18	5860.4	7381.13	2760.99	6773.25	1833.03	1413.67	4365.86	6727.26	3920.23	8779.5	14593.1	7209.75	3485.71	1827.42	2780.29	4577.25	6586.64	3880.17	5084.95	1402.05	12510.8	4582.28	3796.76	2865.58	10918.1	5034.48	3722.85	5745.26	4329.41	2818.34	8355.94	2940.28	2901.46	2555.2	2226.25	6451.04	9563.91	6113.69	2192.46	5761.42	3303.3	5234.17	6179.44	14284.6	3053.35	8703.68	3370.65	3743.47	2432.34	1760.32	6439.51	2171.17	3836.49	5330.73	4911.16	9237.11	2663.07	3649.51	2886.79	3588.33	4077.29	3200.2	7583.81	6236.87	4265	7064.97	8330.92	1484.35	2196.03	8398.64	15199.5	1613.92	10594.1	4660.96	11148.3	4418.76	3852.09	2110.05	4191.53	7119.69	5370.7	3548.9	8144.73	6605.17	7371.14	9048.61	7806.04	2932.14	6946.25	2243.18	834.384	16326	2038.42	1200.21	5305.37	4017.4	5424.69	1838.55	8199.45	3467.45	2528.27	6031.25	4854.31	4837.03	4495.62	2089.78	3548.79	3693.46	3350.85	5023.14	6493.2	5950.11	3626.08	28749	1670.52	9459.19	2567.31	15459	2723.8	8430.05	6168.25	6119.89	11768.1	2694.14	10236.1	5560.48	7660.77	4654.53	6718.79	4847.55	2619.3	5721.19	5142.43	1775.26	4554.94	11659.8	2445.85	2593.83	1184.25	5487.35	3533.87	2296.27	4070.27	2597.68	5367.37	3591.3	9739.55	10799.2	1966.95	2646.36	6703.88	3406.18	8287.98	6463.96	20946.2	6985.44	11488.9	2305.21	10122.6	4408.84	3484.35	1835.3	10127.5	2691.46	2699.22	6430.08	1481.97	4317.12	2028.1	6328.74	3989.48	3065.65	1858.23	1633.87	5684.78	4405.42
ENSG00000085365.17	ENSG00000085365	SCAMP1	protein_coding	secretory carrier membrane protein 1	195.999	1010	171	994	626.001	637.001	1315	832	1627	1971	785.999	1227	1393	589	1824	2085	720.999	1272	1332	730	693	459	665	1249	366	1699	723.001	1400	1208	1561	491.001	448	1858	986	1444	515	1282	1399	568	1588	1518	976	536.999	572	1434.25	1026	1066	188	980	2465.01	1164	1082	1473	431	326	1390	1166	404	858.001	800	318.999	559.999	199	1739	868	1414	1162	1453	1123	507.999	2855	905	573	1404	1475	159	1316	1493	1629	838	1337	889	187	358	304	829	355	1214	612	783.999	806	829	1059	1182	1313	977	1427	955.999	2349	318	708.999	827.001	1346	862	1328	2129	894	620	1286	1422	553	1024	650.112	1135	2094	893.999	1204	933	817	802	1344	917	1255	1145	1874	1367	339	1087	1058	1043	1233	1837	541	163	1180	699	1046	1315	1748	521	910.999	1175	990	882	1009	1176	749	452.001	232	1611	1916	1275	1550	1903	680	885.999	708	1840	296	1290	888.001	1488	1227	608.001	591	421	1387	517	1989	1381	1517	1052	457	1881	2008	1355	1198	880	1200	1084	1934	423	872	1478	2893	417	923.999	1596	816	975	2385	887	978	2674	1465	1704	849	1292	1072	1033	1684	1759.14	1977	496	133	1578	1198	2041	839.001	615	1619	844.999	1392	1044	1257	1599	320	1331	609	625	891	1211	278	1465	605	1185	1723	1510	211	1241	147	1683	409	587	972	2224	1252	514	410	1108	1146	527	1121	1240	629	1303	1305	408.999	960	824	642	1310	1195	1763	1433	258	200	971.001	131	492	873	990	1012	255	1272	793	1851	1687	1380.32	1135.12	1504	924	1544	670	874	864.001	2007	465.002	646	615	213	1328	173	889.999	3846	968.001	382	1093	1259	1388
ENSG00000085377.13	ENSG00000085377	PREP	protein_coding	prolyl endopeptidase	577	4122	2167.01	2067	1717	2094	3199	2397	5384	3884	1717	2196	6832	1834.99	3938	4808	1906	2376	2306	1992	1752	2083	1276	4413	1303	3506	2378.99	3039	3306	3313	1000	1455	4982	2425	2733	2919	3925.01	2312	3669	4246	7036	3018	1263.99	1824	3905	2767	3037	669	2733	5691	2710	2145	3522	1089	1671	2178	2954	1162	3994	2486	1204	2567	952	4165	3464	3651	4000	3364	2986	1460	8645	4954	905	2953	3009	571	3160	2115	4304	3015	2921	2522	524	1483	1489	2282	915	2706	3156	1645	3399	1908	4159.99	1842.01	3753	1529	3226	2751	4681	1454	2007	2034	4543	4176	2586	7951	1724	1692.01	3895	2896	1615	3062	1720.99	2976	4514	2462	3547.99	2628	2542.01	1554	1846	4221	3350	2292	6034	2741	1488	1831	2583	3364	2616	3971	1649	617	5593	3156	2956	3199	3812	3210.99	2487.01	4535	3049	2929.01	3373	2846	1928	2083	913	2806	3735	6319	3263	4973	2157	3512	2512	6462	759	5728	3327	3033	2672	1881	1646	1212	3539	1768	4051	4226	3362	2439	1300	2421	2118	2620	3203	3679	2462	2871	4133	1589	2722.01	3112	3623.01	1300	2230	3295	2844	3149	4165.01	1925	3161	7849	2785	3962	3354	2833	2787	2296	4636	3173.99	3949	1315	524	7331	2550	3072	2386	3120	4086	2319	3212	2841	2455	4302	2489	3755	1563	1649	2184	3782	1553.99	2809	2878	2185	2243.01	7280	638	2916	2326	5270	1420.99	2438	2852.01	5178	5467	2052	3407	3155	4560	2691	3140	3332	1451	2960	2577	1948	3386	5768	1812	1875	2138	2437	3314	1197	4533	2815	1015	1191	4328	7083	1518	1721	4298	2183.01	4597	4138	9322	6110	5433	2040	3621	2276	1963	2571	5316	1409	1715	2373	583	3875	927	3091	2280	1821	1209.99	3419	3159	3419
ENSG00000085382.11	ENSG00000085382	HACE1	protein_coding	HECT domain and ankyrin repeat containing E3 ubiquitin protein ligase 1	190.137	775.643	178	486.265	469	461	1055	525	947	1163.25	457	594.001	763.202	511.029	728.999	1212	435.178	411.581	411	643	414	470	360	1258	219	980	528	1005	727.031	904	374	513.757	1125.73	483	562	527	770.001	761.997	593	1060.01	1002	977	347	197.712	633.545	982.246	639.799	161.008	766.725	1239	771.296	591.001	606	362.871	191.206	722.999	709	422.046	427.003	527.999	272	527	149	1237	651.539	563.371	958	1037.79	778.123	342	2003.72	653	333.08	692.001	861.63	189	823.371	681.554	963.887	807.893	549.999	627.585	181	547.001	387	853.003	373.999	761	666	488.999	537	555	820	525.08	589.003	673	866.001	775.459	1128.99	366	555.546	651.999	880.001	883.638	711.001	1363.04	476.975	300.056	1023.55	630.552	341.684	648.001	826	706.013	1319.76	477	655	535	747	646.818	486.01	739	1010.78	583.999	972.136	646.003	451	450.304	564.448	546	763	974.692	498	64	619.999	751	739	1055	997.872	420.173	515.442	456.842	547.999	602.001	569.372	803.001	540	358.016	212	719.006	843.651	816.001	1203	903.726	506	559.681	652.525	599	147.118	597.999	544.001	944.599	629.743	433.728	408	296.999	798.46	241	1529	668.615	1015.68	641.897	476	823.016	566	913	657.003	826	741	472.004	1093	423.999	586.04	488.251	611	413.001	686	798	719.001	757.001	1074	449	602.946	1302.56	774	1094	485	695.473	575	543.942	995.014	966.001	1020.34	285	174	503.51	893.623	1293	424	671.399	1289.46	701.87	770.999	665.695	572.999	633	439	857	362	551	928.63	864.001	335	634	515	644.362	851	886.999	160	705.403	163	883	307.999	331	738.999	997.437	868.994	524	504	696.001	521.704	513	738	825	446.001	920.763	674	311.001	696.673	440.999	411.582	612	790.001	809.012	1050.14	135.018	195	604.191	235	225.427	632.345	857.001	350	348	775	268.647	1032.3	1241.33	662	678.951	1065.44	550	857.667	288.504	623	562.956	985.802	319.528	557	508	175	749	129	678	880.746	377.439	266	979	879.026	710.001
ENSG00000085415.15	ENSG00000085415	SEH1L	protein_coding	SEH1 like nucleoporin	278	1571.57	551	1127.21	961.004	1277.48	2034.89	1166.74	1763	1802.72	1168	1443	4020.19	709.46	4168.06	1693.84	815.028	2950	1468	1108	663	1201	1493	2282.01	1147.91	2419	967	2126.32	2440.04	1942	729.726	863.033	2839.73	1309.13	2150.86	914.351	1407.63	1112.16	1644.53	1817.08	2572.93	1193.01	893.013	812.001	2444.62	1338.01	1611	329	1546.48	3665.01	1852.34	2542	1510.01	511.368	1509	1324	1987	761.99	1650	1068	790	1104	319	2661.26	839	1228	1594.19	2133.02	1810.38	844	2740.74	1790	510.551	1907.17	2393	199	1938	1724.19	2788.03	954.006	1788	1199.75	211	720.003	967.04	1136	458.003	1475.21	3623.01	1177.08	3057	807.011	2171.18	1461.02	2061.15	2359.07	1841.01	1379.54	2663.02	467	1472.77	1830.18	1408	1336.87	1865	2761.82	1030.98	1367.71	3646.11	1404.83	1032.02	1376.59	1034.26	3858.02	2477.27	1307.17	1277	1471.02	1700	1296.16	1336.99	1044.14	1911.07	1827.02	2833	1564.39	981.868	1501.65	1163	1816.02	1441	1913.01	634	236	2448.14	1071.01	1362.63	2034.9	2399.01	904.001	1892.1	2669.4	1641	2157.87	928.004	1828.72	1052.97	1135	407.019	2754	2995.18	2324.44	2542.18	2435.76	1037.63	1306.31	1114	2449.09	304	2073.95	1952.01	1844.01	1589.34	1027	1383.01	740	1970	457.018	2896.21	1216.66	3040.67	1443.01	706.012	2345.03	1418.01	1588.8	2492.49	1924.29	1415.25	1575.41	2111.56	1007.05	1807	2275.52	1978.84	950.004	1226.06	1345.39	932.031	2004.02	1974.13	877.101	1203.01	4475.01	2610	1709.99	815.001	2024.07	2772.82	2648	1984.02	2403.03	2399.02	498	274	2037.05	1826.26	1552.2	1674.57	1173.01	2587.01	1199.55	1626	1499.25	1594.01	1915.64	699	1557.04	1103.04	788.006	1177.61	1720	719.011	1400.01	1075.01	1546.01	2669.09	1406.76	564	1424.63	509.999	1970.23	773.003	1663.01	2285.01	1989.47	1753.16	819.004	835.014	2070.01	1516.02	976.326	2013.53	2198.98	862.013	2511.77	1750.01	1236.05	1915	5353.03	940	1196.1	1110.9	2331.93	2428.01	328.002	1373	1265.7	338.007	479.139	1884.01	1655.75	1504	555	1414.07	993.155	2573.95	2597.27	2263	1518.12	4026.01	978	1709.02	1052.03	1188	2510.53	1819.07	479.619	3066.12	1459.02	340	2517	871	1325	10050	2067.37	791.001	1635.01	1646.01	1473.32
ENSG00000085433.15	ENSG00000085433	WDR47	protein_coding	WD repeat domain 47	297	1197	239	1210	879.999	888	2077	664	1996	1987	764	1148	1170	732	1918	2256	821	905	1259	937	743	772	717.999	1978	335	1908	883.999	1955	1441	1969	594.001	844	2570	1097	1437	825	1613	1212	810	1346	1428	1593	552	403.001	1300	1656	1559	223	1380	2374	1517	1027	1462	651	385	1486	1439	534	885	1207	483	787	267	1985	1347	1424	1754	1799	1586	699	2752	1199	641.001	2138	2008	179	1906	1604	1658	1095	1289	967	301	789.001	713	1265	580	1266	1152	907.999	1203	820	1290	969	1203	962	1615	1201	2254	504	833	1352	1593	1514	1686	2819	930	784.001	1748	1726	622	1155	1027	1846	2668	1077	1340	1226	931.999	949	1082	733	2189	1188	2713	1522	787	1533	1034	1162	1329	1779	686	132	1335	979.001	1210	2077	1994	533	1094	1158	1260	1235	1054	1339	873	801	320	1375	1946	1501	1794	2241	847.001	1107	1165	1254	455	913	963	1903	1052	761.999	710	651.999	1810	528	2374	1338.72	2070	1213	602.001	1781	2398	1624	1506	1235	1292	1098	1912	891	864.001	1280	2130	586	1409	1537	1129	1380	2240	958.001	1100	4677.01	1762	1848	709	1595	1078	1222	1763	2407	2222	542.999	246	860	1668	2126	918	1272	2181	1171	1427	1421	1245	1303	586	1861	575	877	1642	1688	640	1748	871.001	1027	1874	1784	460	1418	244	1870	543.001	546	1469	1888	985	770.001	924	1370	1092	888	1071	1542	832.999	1488	1583	559.999	1777	653	816.001	1228	1704	1887	1969	240	129	1140	233	386	1247	1343	967.001	390	1418	680	2315	2279	1183	974.999	1966	1008	1599	967	1139	1470	2004	616.999	993	414.001	330.999	1557	198	1315	2349	1053	418	1609	1672	1218
ENSG00000085449.14	ENSG00000085449	WDFY1	protein_coding	WD repeat and FYVE domain containing 1	1102	4561	1236	2897	2174	1512	3581	2644	3258	3834	1452	2661	2947	2139	3161.01	4209.01	1641	1918	1846	1821	1590	1714	1739	3287	2328	4212	1577	3905	2953	3123	980	1437	4819	2281	4111	2374	3396.99	3610.13	3133	3313	3672	3229.99	1167	2820	3782	2830	2515	573.001	2764	4715	3408	3007	3533	1702	1341	3718	2070	1473	2722	2409	1073	1902	790	4674	3167	2395	3995	3134.99	3304	2072	5732	2778	1493.62	4383	2738	657	3327.99	3272	5501	2793	4309	2018	927	1482	1459	2561	968.001	3612	2271	2636	3347	1958	3251	2824	2371	2157	3060	2186	3573	2491.01	1941	2285	3325	2983.99	3311	4340	2427	2064	7549	3525	1805	2190	1893	3450	4429	1931	3075	2346.99	1718	2108	1929	2258	2924	2339	4440	3583	2512	2965.01	2269	2586	2297	3322	1654	447	3751	2328	2650	3581	3877	1512	2283	3196	2688	2127	2496	2857	2234	1891	803.999	5229	3636	4073	3990	4697	1819	2075	2043	2675	1165	3133	1797	2627	3035	1651	1198	915	3627	1101	3741	2939	3408	2428	1483	4420	4945	3434	2733	2320	2259	2231	3451	1469	4869	3947.01	4725	1905	2748	4213	2970	2873	6849.01	1967	2273	4775	3697	4652	4227	3315	2099	3150	4351	3873	4562	1239	737	2313	3098	3907	1454	3071	4035	3366	3193	2675	2918	3019	1439	5111	1837	1990	2774	3488	1313	2792	2329	3020	3778.99	3434	1152	2963	929	2694	1325	1912	3533	4825.99	2408	1736	2074	2435	2919	2110	3051	4110	1789	2217	3212	1756	3744	2966	2611.01	2003	2537	3625	3838	643	1217	2401	725	1291	4339	3343	2705	1902	3232.01	2316	4490	4118	2990	2541	6695	1723	3173	2254	2137	2463	3857	1518	1540	1385	759.001	3554	733	2718	3876	3029.99	1952	4560.99	3658	3396
ENSG00000085465.12	ENSG00000085465	OVGP1	protein_coding	oviductal glycoprotein 1	44.9999	653	129	140	188	207	384	233	317	285	238	259	357	201	440	292	147	294	116.999	301	131	379	54	639	131	305	187	484	379	379	105	168	457	322	426	374	412	232	295	174	222	361	135	171	220	331	348	73	414	320	380	233	430	231	119	231	206	295	157	308	246	262	46	232	194	160	361	295	264	167	685	134	145	214	267	31	292	328	438	339	232	222	63	261	238	470	107	285	245	269	216	249	548	241	250	324	443	288	300	146	339	342	301	281	255	290	140	155	560	388	241	201	527	415	396	176	194	259	157	268	341	224	406	199	394	237	240	358	229	257	337	303	115	23	331	369	282	384	374	273	320	353.001	165	234	230	493	231	150	141	316	411	165	260	600	214	231	192	435	28.0001	189	252	416	265	148	127	99	385	190	533	228	593	171	244	309	320	289	376	143	226	291	360	174	236	202	563	323	342	338	304	650	303	131	173	671	380	214	286	306	205	155	281	337	403	147	52	236	303	281	389	607	422	217	255	317	192	214	143	245	120	162	255	315	209	135	207	200	183	289	108	359	91	320	223	204	374	349	237	211	247	273	206	96	193	405	258	370	363	144	258	165	248	124	269	386	888	133	132	184	68	97	209	295	259	233	228	283	362	568	236	333	268	274	435.001	177	271	335	563	166	318	132	63	208	34	344.999	274	313	117	278	487	249
ENSG00000085491.15	ENSG00000085491	SLC25A24	protein_coding	solute carrier family 25 member 24	440	1678.01	741.999	1391	957.999	848	1858	851	1680	2173	707	1250	1794	1080	2302	2672	884	1234.07	2054	707	966	855.999	947	1721	1091	1900	789.999	1407	1906	1823.47	385	868	3374	1177.36	3401.99	1446	1489	1680	959	3519	2540	1445	542	1128	1545	1360	1860	258	1352	2477	1739.26	2433	2996	1062	550.001	1310	1337.32	507	1735	1347	394	996.32	583.001	2512	1847	1813.93	2179	1767	1794	808	5831	2698	733	1762.74	1816	391	2293.99	1774	1975	1647	3025	1315	377	708	630	990.999	515	1780	1634	2324	1604.87	1036	1910	1633	1911	942	1501	1121	2505.49	723	1014	907	1878	1464	1548.4	4963.01	1477.85	1401	3624	1909	696.238	1049	906	1361	3301	1004	1715	1593	1457	616	1691	711	1825	1421	3653	1924	1134	1868	1226.95	1315	1301	2135	936.999	350	2633	1307	1599	1858	2954.01	1261	1467	2288	1966	865.803	1963	1295	1197	961	381	2997.01	3279	3641.01	1416	2809	1143	1510	1399	2710	604.001	1354	1203	1438	1105	848	689	564	1852	860	2015.9	2190	1509	1295	782	2499	4508	1722	2164	1726	1113.51	2099	2449	661	1111	2179	4091	456	1474	1774.94	1322	1595	3607	938	1602	3958.99	1892	1882	2089	1828	2264	1862.49	2248	2363	2608	769	366	1523.9	1222	1592	1388	1301	2121	1259	2179	1347	2012	2718	775	2032	971.999	958	1182.58	1830	891	1874	1026	1897	2562	3338	438	2622	329	2130	432	1132	1979	2683	1572	775.999	1583	1694	1935	1255	1255.47	2001	780.999	1155	1818	767.102	2095	1875	1156	1261	1857	2648	1836	435	651	1157	358	697	2205	2700	1091	519.999	2209	1352	2769	2036	2879	1595	2908	1051	1980	1702	936	1508	2469	685.001	664.999	640	451.001	1916	581	1341	2530	1121.15	901.001	1901	1520	1791
ENSG00000085511.19	ENSG00000085511	MAP3K4	protein_coding	mitogen-activated protein kinase kinase kinase 4	1066.14	5611.91	1298.68	5314.47	3246.98	3143.24	6040.41	3266.7	5089.37	6643.37	3242.12	4931.27	5128.51	3120.29	4367.28	4919.09	2310.33	3056.58	1490.68	4499.5	2352.76	3685.67	2295.69	6462.78	1486.81	6123.38	2651.46	7493.64	4344.81	4244.96	2395.96	2890.56	5935.58	3343.03	3131.39	4127.22	5904.17	5482.93	3465.58	5506.7	5928.42	7140.23	2047.52	1327.65	4164.58	5580.04	4104.48	892.891	4739.06	7027.15	5783.88	3729.79	5876.44	3241.8	2214.27	4546.93	3863.2	2626.71	3604.88	2698.51	2049.6	2879.48	843.68	7207.2	5057.48	2833.95	7887.7	5939.66	7799.78	3127.02	7619.83	4143.3	3120.61	5618.1	4487.55	712	6465.44	4438.48	7126.84	5201.76	4506.08	3803.34	1291.3	3398.55	2972.88	5377.22	1853.66	4808.57	3710.42	3489.41	3492.81	3074.79	5490.27	4123.58	5045.84	5795.19	5213.2	5229.81	5515.2	2285.83	3330.91	4639.59	6269.04	6540.75	3891.38	5798.89	2804.56	2342.66	6347.08	3504.15	2488.72	5324.69	4838.9	4224.72	7142.5	2893.59	4187.76	3278.65	2615.71	3223.79	4100.7	3386.28	5215.23	3504.54	6472.32	4424.26	3683.79	4920.37	4496.68	3395.34	4143.7	5100.96	2925.39	738.907	5250.63	3887.84	5011.05	6040.4	6445.46	1846.84	4710.32	4436.17	4423.24	4213.33	3536.42	5136.59	3280.4	2458.28	1057.9	2709.86	4617.04	5297.22	6089.16	6884.99	3720.39	4051.71	3177.68	2827.35	1193	3231.67	2902.11	6044.28	5729.52	2249.33	2218.57	1724.71	8118.75	1742.24	8210.13	4378.85	5748	4646.05	2499.29	5722.32	4188.3	5593.43	4812.32	3453.65	5003.8	3741.8	7919.49	3447.84	3781.62	4572.67	4808.67	4708.08	4095.99	6434.75	3526.99	5192.34	8343.72	2955.89	4980.12	5938.86	5073.14	6074.37	3759.49	5137.07	3144.76	3870.35	7781.89	6917.06	4943.84	1462.76	855.945	1945.48	6122.28	8461.54	2685.16	4999.97	7543.17	4899.93	3780.51	4621.44	3385.62	3146.43	2506.62	5516.66	1989.04	2719.54	5464.43	5626.79	2301.66	5660.97	3749.4	4896.71	4997.87	5071.36	1978.39	3454.97	2019.15	4114.11	1929.66	2358.61	5246.18	5807.06	3336.55	3076.33	2162.56	3945.69	3259.41	2314.83	4843.42	5500.99	3807.27	5218.08	4401.45	2337.93	3845.41	2364.89	2572.61	2587.56	4921.59	4403.77	5480.29	1090.98	1782.76	3652.58	940.928	2123.16	4639.52	5187.38	4164.12	2254.25	3279.41	2166.67	5933.78	6464.88	4194.84	3681.69	7830.79	3346.4	4130.34	2292.16	4902.75	4018.53	7033.85	2792.47	2692.97	3646.49	1345.36	7263.21	905.911	5069.44	4173.74	3221.98	1772.57	5202.72	7136.52	4370.47
ENSG00000085514.15	ENSG00000085514	PILRA	protein_coding	paired immunoglobin like type 2 receptor alpha	165.299	494.13	59.4915	498.13	994.006	283.676	505.543	188.145	340.138	1026.83	164.109	788.623	1130.18	411.97	491.707	550.067	304.995	206.395	212.419	324.718	299.101	221.985	120.301	458.263	172.286	973.674	138.922	633.694	471.428	878.891	100.742	210.512	1366.18	382.349	633.629	177.879	597.196	420.422	956.597	646.889	758.676	519.656	277.122	189.555	474.04	315.09	304.336	239.373	464.003	361.926	898.576	366.928	590.856	307.03	161.753	392.873	314.362	246.912	214.833	507.369	363.175	607.715	131.28	860.562	145.227	522.443	1074.92	415.546	206.538	608.473	404.872	802.929	187.846	1047.38	1536.08	71.2463	399.127	416.465	630.037	463.6	1093.51	524.239	45.1412	234.483	398.528	448.44	150.723	563.277	253.468	228.537	679.283	467.268	664.314	1031.48	833.555	379.099	430.824	315.171	508.178	226.7	355.467	230.392	633.723	251.804	643.612	975.51	304.122	472.142	1422.67	850.502	462.456	352.224	433.212	457.459	1007.69	471.389	538.48	303.593	305.782	164.343	176.266	276.817	1093.74	417.728	996.199	659.267	187.262	406.041	692.465	685.635	359.341	913.186	308.242	25.1797	257.297	416.754	376.066	505.542	664.956	91.3989	432.065	939.583	422.334	449.993	387.052	520.124	542.629	118.062	83.6951	2174.58	555.828	938.557	587.328	913.998	399.968	351.284	842.264	531.852	1028.77	352.978	369.865	520.696	559.887	287.906	165.809	147.923	632.117	144.305	514.417	390.576	693.611	455.066	237.871	550.044	320.205	612.286	343.771	246.584	462.015	428.282	546.437	187.656	628.214	458.744	683.208	199.905	311.727	786.551	461.561	464.745	1037.48	280.236	447.106	766.781	688.844	936.509	261.95	954.3	263.673	239.328	798.68	656.675	910.302	274.683	146.278	300.351	664.844	479.126	247.246	685.356	443.45	334.85	652.784	294.79	654.867	1223.57	154.398	856.72	205.714	267.159	339.053	980.972	212.712	241.241	242.34	416.545	684.134	575.613	67.4801	800.798	68.2647	398.595	226.638	163.148	583.972	668.741	175.341	341.72	240.18	400.551	640.785	166.478	339.436	703.264	293.385	363.882	638.945	206.663	1384.02	547.822	779.655	414.956	442.89	429.51	462.12	136.737	136.214	259.868	106.722	77.77	357.254	366.919	316.361	309.854	685.066	249.741	956.982	755.163	258.615	441.93	808.784	346.514	808.891	685.376	413.759	404.341	515.44	253.431	104.944	297.63	80.1598	590.601	45.3562	484.856	250.362	415.217	271.464	1107.3	583.494	610.965
ENSG00000085552.16	ENSG00000085552	IGSF9	protein_coding	immunoglobulin superfamily member 9	682.341	2623.63	197.81	778.894	35.3866	145.789	345.076	1552.5	783.116	843.865	174.377	337.033	1725.56	32.1802	1533	981.14	737.869	2568.92	2100.35	161.362	236.028	2561.93	70	171.086	918.974	868.874	286.318	300.092	1310.22	986.668	69.0706	667.773	1489.11	708.608	4603.96	656.806	498.988	416.744	903.41	1302.48	1063	333.006	76.6426	5292.86	2863.33	131.01	1369.89	362.854	528.802	775.863	645.097	1535.19	877.671	466.64	1575.89	804.18	1977.6	145.008	2674.07	309.206	801.286	434.576	300.301	524.606	570.188	576.704	834.268	185.64	216.758	669.23	4153.49	878.649	184.921	280.019	231.306	1339.65	537.272	785.459	1545.8	1048.47	645.503	241	698.998	82.8473	1382.99	167.901	220.691	673.62	1704.42	271.779	914.925	341.427	1372.8	1523.47	1927.77	242.996	603.031	498.307	345.799	2389.17	1826.48	160.995	666.771	1338.75	391.042	3602.64	528.356	712.366	893.633	468.095	1181.6	199.204	170.01	109.874	1128.28	170.528	567.586	1433.03	283.101	27.0019	292.164	1536.78	63.0966	387.856	1891.98	1138.8	576.885	542.537	425.971	999.184	367.676	1149.33	175.364	170	740.012	663.674	529.223	345.076	646.249	898.734	200.491	750.72	2731.97	98.7745	1316.96	402.01	1009.82	372.242	549.047	2044.31	974.412	1158.94	154.234	2708.77	625.205	291.311	491.06	2471.08	460.687	547.449	869.513	180.501	125.109	373.864	265.754	235.572	273.989	208.16	163.246	786.823	181.465	696.516	119.01	548.877	1267.92	478.869	1321.79	1209.28	265.773	1530.59	319.973	139.188	233.914	1940.28	719.682	31.4383	299.804	687.549	1434.52	796.745	286.162	256.039	1122.09	4117.22	1423.85	312.425	2244.41	234.894	573.333	256.714	769.938	281.278	700.798	717.076	23.376	1925.92	146.609	134.82	286.08	178.238	430.721	795.819	1072.85	265.498	234.278	1552.03	667.966	363.241	1939.38	421.026	112.275	709.246	835.271	507.391	464.248	724.735	174.124	4495.82	44.8192	2001.61	355.982	641.837	64.9767	1440.75	390.681	954.526	667.72	161.273	1207.77	415.023	1932.91	1115.93	640.184	514.049	176.821	192.76	681.022	437.224	584.52	1470.98	481.887	285.957	359.032	621.03	400.956	1000.76	3760.26	368.22	516	249.657	601.046	3562.48	464.582	530.03	468.538	2438.88	509.366	512.974	1217.79	1030.3	888.581	288.419	917.378	1014.22	267.727	464.247	2014.52	868.905	1984.09	366.025	478.203	3873.95	495.592	677.508	1858.77	235.191	219.72	233.237	314.262	674.95
ENSG00000085563.14	ENSG00000085563	ABCB1	protein_coding	ATP binding cassette subfamily B member 1	117.896	1517.19	630.7	607.979	349.127	906.69	827.707	123.997	3363.45	4517.01	831.565	1473.75	3276.4	334.071	1428.42	4291.62	913.417	2091.86	89	571.777	641.231	2894.51	1731.8	1545.75	182.061	2199.51	1886.74	1330.14	1548.15	1342.94	622.934	518.167	2508.86	905.502	478.712	372.6	801.748	491.953	426.371	1080.74	3100.44	1557.11	1244.56	423.727	2523.71	1163.17	1403.74	603.581	1510.92	3281.3	2496.48	365.706	2361.76	152.598	1000.7	647.51	2106.47	1140.37	2316.03	879.44	1490.89	774.231	743.663	2157.8	108.775	1097.07	1297.71	1626.08	600.642	584.916	632.666	207.374	196.864	312.309	1670.49	60	764.037	1409.02	939.835	1331.28	555.402	743.092	120.854	847.008	2245.46	1347.08	364.454	760.553	2123.8	290.594	1508.97	1687.87	1647.11	132.457	1076.31	321.138	2345.72	1483.81	5785.83	269.596	342.624	1611.9	1103.59	431.405	1753.92	894.672	492.505	980.82	949.272	1506.76	2426.63	1537.42	540.295	1757.53	1954.13	244.171	1196.74	131.4	424.425	593.991	278.153	1008.35	2236.57	1381.27	1068.54	966.368	168	512.244	983.777	1407.46	1491.47	1808.06	393.433	68.3091	3815.64	571.216	1591.12	827.708	2429.95	381.635	736.144	4465.28	616.755	1938.22	244.317	1853.86	534.068	941.844	545.973	538.794	2243.71	879.118	2148.16	1162.47	660.627	2263.87	498.837	344.634	639.77	623.75	3051.1	2707.11	1237.17	1214.04	845.781	792.889	885.689	263.583	3699.58	903.816	2391.36	730.553	1000.52	932.353	935.712	2144.49	319.102	955.134	1250.56	370.06	977.517	1087.99	1395.77	1674.56	931.554	557.268	2323.45	1405.32	487.114	1086.39	1144.63	346.493	696.673	4832.5	2362.32	2030.87	612.468	1782.73	1793.4	175.507	1169.63	1626.03	2203.26	403.703	223.091	658.868	2207.44	1085.31	1208.5	792.378	4122.5	310.384	2104.63	1146.49	1243.74	3077.06	496.531	715.529	1117.34	540.881	957.121	1402.47	886.145	1075.96	412.283	787.778	777.873	525.063	343.75	357.021	160.132	2233.11	447.871	255.355	701.523	577.113	1232.6	300.576	673.146	1687.74	1172.61	344.074	1218.33	1370.43	435.617	2165.06	1178.5	1005.63	1636.23	2276.95	642.677	1590.98	632.893	741.801	2942.79	274.857	344.183	631.009	112.605	291.864	419.161	3330.29	301.919	441.005	1363.5	1641.42	2384.49	3505.03	328.672	911.389	969.444	720.391	1127.24	977.059	807.328	1188.63	2919.09	580.993	409.912	332.577	375.993	568.431	630.805	476.691	349.849	585.658	291.74	143.034	1830.42	2287.28
ENSG00000085644.13	ENSG00000085644	ZNF213	protein_coding	zinc finger protein 213	246	1500	234	812.001	380.243	244.426	426	530	523	949.008	563.045	448.733	569.04	395	567.268	737.266	398.008	698.409	598.542	271.197	267	416	290	432.001	267	514	290	465.137	571	382	130.004	293	711.001	408.108	587	402	505.001	505.109	441	777.001	611	564.262	246	932.191	899.097	495.999	348.094	142	654.675	415.005	771.074	723	481.726	253	537.047	527.011	442	308.001	437.999	336.002	287.241	355.004	204.336	675.006	235.062	283	747.01	524.66	399	370	745.078	620	297.376	308.636	318	202	496.475	471.999	576	458.002	467	380.027	329.001	195	546	503	147	741	505.001	456.135	384	427.003	1256	706	514.001	663.001	565	538	336.086	771	592.018	313.387	474.649	427	466.999	635.575	415.092	386.009	935.053	526	298.224	376	334.999	305.061	717.302	278.005	526.094	304.001	463.999	233.001	305	652.001	521.836	419.024	612.001	665.999	420.006	243.217	562	484.876	470	844.005	369	140	715	511.562	560.004	426	460.508	493.012	254	580	365.905	360	440.002	459	812	601	166.001	687.688	685.55	740.308	426.003	644.036	284	467	507.133	554	246	418	179	561.999	421.13	376	236	153	365.391	223.001	397.007	359.202	410	367	202	548	727	493	448.001	520	441	566	487	182	759	464	432	445.647	772.002	680	629.042	418	901.092	267.519	429	717.133	699.999	665.001	720.013	489.003	419	371	704	454	825.001	289	111.001	376.004	360.203	551.001	179.001	622.001	482.001	338.524	523.001	262.125	226	461.64	317	568	308.003	887	383.047	536.369	273	251.001	343	530	477.385	731	82.0006	691	215	442.232	135	355.225	515	631.001	245.065	328.582	546.054	397	422	314.001	360.006	647.003	274.004	416.658	463	346.214	593.046	307.415	303	276	407.009	459	599.395	167	502	391.008	144.001	207.445	590	730	309.003	553.002	412.543	448	418.001	722.001	779.001	425.301	760.427	338	534.003	395.004	282.104	217.051	932.876	488	844.635	210.002	122	635.606	204.829	525	556.375	340	692	692.002	534.002	432
ENSG00000085662.13	ENSG00000085662	AKR1B1	protein_coding	aldo-keto reductase family 1 member B	281	2160.98	556	1819.99	1812.99	1057	1979.02	743	2050.99	4030.06	787	2365.08	1763.37	1075.06	1205.96	2839.01	1726.99	1144.8	809	1082.05	1112	713.967	922.788	2175.05	863	2560.02	853	2285.05	1520	2164	457	614	4720.17	999.969	1208	500	1578.33	1568.08	2335.01	3738.99	2615.97	1406	668	1079	1892.4	1097.98	1256.01	462	1483.99	1961.95	2125.99	1143	2499	391.978	2871.09	1779	1131	931	1008.02	1436	650.984	1086.99	427	3591.98	608.981	1274	2375.33	1983	1392.05	835.981	3193.01	1304.99	472.02	2751.98	4947.99	146	1877.05	1598.99	1938	1274.91	1128.99	1458	243	1250	871.369	1573.99	467.522	1736	1533.93	513.963	1630.99	1652.98	2584.02	3172.03	1095	931.015	1986.98	1261.98	2068.4	657	532	985	2547	773.936	1937.99	2238.07	629.996	1206.98	2756.97	2088.02	788	1306	1347	1736.02	2350.98	1500	1712.06	771	1306	677.068	1385	1012.01	2311	1346.03	1866	1857.01	660	1321	2066.97	2189	1309.97	1848	1007.02	140	1505	821.022	1211.99	1979.02	2282	329.992	1025	1950.08	1143.99	1234	954.997	1776.99	1595.95	843.999	401	3370.98	1909.99	3116	2100.98	2787.02	1112.99	1472	1851.03	1920.56	156	1385.04	914	1765	1444	910.977	781.984	634	2379.03	339.156	2525.94	1427	1950.98	986	745.986	2559.02	1057	2409.98	965	1925	1504.99	801.985	1501.99	697	2277	1742.02	1345.34	923.985	1904.97	2337.05	706.962	1627	6431	625.003	1334.03	4114	2733	3772.98	587	2395.01	1110.03	2556.01	2905	2323.96	2729	778	430	1474	2319.99	2610	950.994	1570	1925.98	1168	2689.99	973	1799.02	2473.01	625	1610.95	509.991	1289	1184	2257.99	476	1181	899.003	2215.02	1780.99	1508	265	1684	226	1609	616.982	648.995	1350	1787.99	1189	906	269	1345.03	2845.99	741	1863.95	2462.99	904.992	1144.03	2299.99	918.245	5096.09	1579	1440	1352.59	1504	1299.73	2231.98	200	701	1006.96	425	697.986	1254	1409	1896	979.008	2332	744.965	2402.03	2410	628.981	1353	2850.31	1284.99	2023.99	1752.99	864.951	1337.06	3909.98	759	793.835	1794	552.018	1779.98	268	1370	1267.98	1244	1008	2724.99	1888.99	2143
ENSG00000085719.11	ENSG00000085719	CPNE3	protein_coding	copine 3	247	646.999	486	1289	866	923	1963	907	2064	3030	1311	1068	2520	741	2374	2823	1187	3429	957.001	1640	1045	770	1110	2530	533	2390	844	1595	2052	2467	608	910	3283	1741	2271	454	2769	1899	1668	1590	2013	2034	759.999	247	2141	1566	1712	284	1531	3685.01	1867	1585	1946	414	1219	1479	1752	670	1341	1273	664.001	1189	224	2746	1347	1630	2044	1904	1551	794.001	3999	1223	508.999	1452	1960	124	1611	1435	1893	1303	1319	1350	166	693	498	1311	535	1640	2367	1316	2247	1365	2229	1586	1225	1820	2069	1240	3841	193	998	1307	1769	1255	1785	3846	1452	776.999	1817	2170	1134	1377	857.999	1732	2860	1388	2019	1328	1631	973	1936	1010	2253	2030	2292	1617	598	1240	1145	1874	1738	1891	966	202	2129	622	1244	1963	2348	1176	959	2501	1504	1115	971	1529	1093	1017	335	1736	2280	2087	1832	2227	1129	1451	1310	2663	299	2467	2111	1880	1087	826	1031	850	1827	535.999	3085	2089	2264	1088	764.999	2071	3376	2125	2118	1712	1737	1407	2817	668	659.999	2124	3234	549	1567	1554	798	1600	3800	881	1303	3502	2349	2178	1073	2993	2041	2674	1970	2843	2708	690	346	1294	1508	2640	1209	1141	2511	1401	1860	1287	1912	1835	498	2106	1129	1015	1585	1477	799	2125	806	1655	2313	2129	237	1854	262	2554	558	656	1747	2067	2076	588.999	1294	1825	1878	1190	1382	2481	887.999	1879	1576	711	1790	1395	899	1550	1294	2115	1984	226	192	1515	329	502	1585	1832	1593	426.001	1996	1294	2889	2660	3409	2028	2381	1029	1978	1174	1013	1905	3360	372	1245	931	365	1735	412	1267	4040	1171	803	1446	2014	1598
ENSG00000085721.12	ENSG00000085721	RRN3	protein_coding	RRN3 homolog, RNA polymerase I transcription factor	285.482	1102.87	482.496	1389.82	812.79	785.952	1346.1	734.296	1596.14	1811.25	839.937	1238.48	2493.19	835.863	2038.08	2161.61	849.388	1887.07	1025.76	972.899	686.94	913.4	692.06	2006.78	543.823	1439.58	724.004	1579.29	1344.18	1580.74	579.408	669.255	2377.51	1009.64	1745.51	712.982	1330.92	1154.1	991.854	2343.22	1542.44	1039.34	659.245	610.255	1509.67	1055.72	1109.47	358.529	1239.17	2543.84	1406.46	1349.66	1465.94	489.151	966.042	1322.13	1209.9	735.327	1254.27	1209.65	634.624	945.464	271.361	1938.41	925.889	1438.42	1535.13	1823.44	1337.77	533.581	3613.03	1261.37	481.831	1110.72	1687.9	205.778	1239.42	1298.64	1820.98	879.516	1433.2	1137.04	197.929	603.988	768.062	1099.52	429.548	1368.64	1453.35	822.301	1462.73	879.014	1303.03	1228.54	1359.95	1300.56	1586.6	1000.1	2516.3	424.564	1068.75	1173.25	1328.27	1057.53	1163.29	2354.87	1098.92	1207.08	3076.76	1190.93	1165.69	1030.36	1021.06	2095.86	1869.54	953.068	1280.42	813.791	1573.05	1010.31	848.804	915.659	2002.56	1509.7	2011.69	2145.55	994.018	1244.58	993.95	1280.03	1290.78	1584.04	646.572	162.195	2135.89	612.383	1378.11	1346.06	1765.48	673.763	1295.07	2180.63	1014.61	1294.1	1022.12	1366.19	967.299	1274.92	298.459	1478.89	1463.1	1679.18	1632	1801.45	738.147	1040.08	904.994	1557.75	469.693	1058.68	2094.02	1525.54	1252.89	702.238	926.585	612.732	1483.82	378.002	2113	1218.36	2076.91	904.377	714.157	1801.13	1845.94	1547.73	1274.22	1379.13	1101.39	1034.28	1364.45	573.924	930.115	1667.45	1914.71	607.679	1362.51	1371.05	943.446	1508.58	2914.3	604.001	837.27	3429.89	2014.49	1790.51	972.519	1567.6	946.467	1234.43	1844.06	1810.71	1510.95	510.738	203.784	1074.01	1326.97	1598.36	964.443	1342.58	2333.26	1038	1278.94	1176.35	1340.54	1336.96	613.505	1298.43	747.247	1121.02	1100.67	1383.9	603.974	1230.67	801.302	1455.51	1540.38	2071.52	320.216	1499.52	321.085	1368.7	562.217	642.535	1381.44	1542.12	1247.27	766.911	829.548	1352.81	1287.67	796.033	1291.5	1643.38	868.565	1684.98	1275.69	657.114	2333.66	1319.17	841.403	1020.82	1084.29	1439.42	1958.16	346.109	401.797	866.509	210.156	351.202	1485.23	1597.71	924.138	516.406	1602.69	850.292	1804.68	1916.77	2426.35	1118.68	1879.81	910.653	1347.22	923.977	829.376	2225.7	2112.16	586.14	1350.36	586.22	258.985	1859.93	430.106	1097.75	3949.59	961.093	599.089	1202.2	1195.24	1356.21
ENSG00000085733.15	ENSG00000085733	CTTN	protein_coding	cortactin	7805.01	35357	5553	17220	10694	7640	21421.1	23145	17593	27136	10989	25433	15970	11701	18124	24428	9066	17664	17006	8436	8622	11670	9241	11429	13306	22913	11800	17646	19169	14906	5373	10077	21854	11887	28656	17930	15317.9	23736	60472	15567	30192.9	18857	5440	18567	25020	17884	15902	2743	13456	26337	19902	21703	26882	11846	17142	18264	13803	9248	15029	12084	6750	11271	6476	27410	15395	14098	23077	16533	16453	13831	34970	13257	10509	18616	12290	5422	19932	19365	28424	15736	19191	13673	8398.01	8873	8695	14584.9	4061	19552	18352	16700	17613	10525	18703	21982	23288	12579	18934	12379	16768.9	15176	20711	12614	22558	21175	14024	24249	21435	13114	26798	15683.1	13805	14294	13198	16520	25171	15795	17474	18350	9605.97	9749	16692	18831	14240	16058	31289	21848	14735	24828	13517	14799	12187	18103.9	8559	6685	25660	17984	15612	21421	20995	12928	11668	26946	18040	12211	17552.1	14334	15241	12115	6080	33092	24354	31832	14566	23574	10357	14367	9803	20505	6764	13813	8707	14711	16111	9001	7946	4972	18305	11064	19303	19734	18344	19849	7862.98	24861	51131	19412	19234	12012	11126	19152	22527	11108	19645	24537	32122	11778	19054	19432	23136	13341	42890	11313	15320	26219	21626	20092	29001	18593	14977	15920	21065	22022	29201	8009	3861	13327	17229	17216	11642	15036	25065	17703	18572	14036	9884	22424	9090	21725	12959	14056	14414	19842	8852	17363	14849	19952	15064	22379.9	6570	21659	10028	18444	6662	14090	20186	34038	12934	10223	13742	15148	18578	10166	17446	23635.9	9544	11603	21774	14009	18725	26166	10968	10293	12954	21324	17902	6443.97	16207	11481	6856	9076	26147	21764	14606	9414	17618	17059	22762	20169	21626	14516	28766	8875	14487	13135	11424	10993	22648	10710	13128	16967	5881	23928	6793	15822	18132	17775	15720	17810	21151	20042
ENSG00000085741.12	ENSG00000085741	WNT11	protein_coding	Wnt family member 11	40	1266.72	83	88.694	125.701	97	1046.35	522.414	62	663.285	119.859	139.5	69	10	175.527	368.614	227.096	65.8103	111	361.708	103.757	163.061	403.371	171.889	24	183.543	39	1226.59	369.489	180.765	91.8668	162	152	168.806	181.787	3260.72	68.7647	455.466	48.6415	755.462	380.646	924.322	200	200.872	643.349	1042.2	239	54.6741	148.326	227	393.662	859.067	63	16	93.5892	242.892	360.379	727.052	101	314.137	131.896	90.5627	75.6368	507.632	319.633	56	122	46	537.841	1275.89	60	465.587	652.544	74.0001	159.872	46.813	2561.2	319.041	363.887	332.37	84	324.443	812.252	82.9052	156.132	693.077	104	202.873	99.7985	266.203	68.6305	166.943	158.497	81	986.73	143.634	301.372	249.215	443.366	1134.02	549.945	929.156	257.83	79.781	188.583	223	397.583	82.6722	177	234.799	294.069	53.2624	480.874	887.748	199	114.663	1178.84	219.889	145.921	400.213	273.655	205.24	82	1493.55	33.9842	119	146.909	90	248.185	86.3842	247.159	818.553	183.974	36	89	43.5651	1003.11	1046.35	122.872	84.5771	358.369	1451.21	7	722.407	87	271	616.454	136.348	23	22.8418	176.014	42	322.776	372.711	228.378	85.317	388.796	81	15	69.7474	224.774	1029.02	439.908	335.394	130.881	95	85	17	801.615	33	1261.8	124.488	491.667	139.589	92	1067.38	37.9999	64.7687	271.443	65.4522	183.509	35	1110	362.787	246.909	85.6079	47	373.511	221.489	930.424	92	317.622	55.5893	620.742	2410.07	853.382	72.2391	831.314	70.8425	26.8088	144.781	1077.73	447.946	58	66	44.7963	389.47	377.533	34.9457	146.9	360.577	486.253	478.266	363.938	172.502	124.163	185.026	214.967	305.556	131.947	636.983	235.669	54.357	52	126.959	77.4969	209.462	228.669	36.9579	260.546	28.9544	250.155	141.52	25.4962	365.662	3552.76	93.9512	305.781	634.425	609.365	39	39.8808	135.595	231.721	98.674	604.304	228.459	110	179.924	116.609	403.466	214	502.07	77.0001	518.386	81.6383	119.681	295.529	12	35	1267.99	163.608	230.183	148.317	213.713	70.8068	421.56	678.422	895.242	205.258	124.744	111.926	136	86.3459	192.966	353.29	309.49	23	7	23	31	825.066	159.975	80.9999	33.7931	74.8363	314.726	427.043	128.126	1426.49
ENSG00000085760.14	ENSG00000085760	MTIF2	protein_coding	mitochondrial translational initiation factor 2	432.001	1105	755	1169	799	1185	1546	1278	2091	2458	1682	1465	4188	1024	2487	2410	904	3233	1958	941	978	1863	937.999	2469	754.001	2078	785.999	1085	1932	2021	498	1012	3377	1663	3243	1231	2211	1339.56	1809	3515	2713	1658	735.001	624.001	1862	2127	1324	418	1949	2948.01	1519	1878	3694	1016	2228	1286	1780	570.001	2651	1074	1350	1173	493	1949	1929	1963	1934	2136	1686	805	6816	1655	634.013	1092	1839	353	1800	1368	1790	1377.01	2056	1623	309	1095	1591	1382	825	1475	2977	1446	2930	1244	2243	1396	2789.99	1116	1718.01	2206.01	2795.99	392	2947	884.003	1887	2127	1607	4235	1086	1977	3591	1538	1678	1826	1021	1155	2573	1311.02	1453	2083	3311	793.001	1461	1116	2475	1928	3788	1759	704	1849	1524	1570	1861	2122	1417	384.999	1848	1480	1384	1546	3818	1141	1570	2913	1743	1321	1557	1445	916	1086	580.006	2778	2122	4039	1427	1786	1208	1592	1343	2023	794	2326	2814.01	1965	1097	951	1117	713	1814	810.001	3657.05	2159	1657	1450	744	2397	2582	1397	1907	1420	1533.03	1763	2543.01	851.999	829	1994	3996	705	1442	1851.01	1976	2009	3020	1060	1538	3646.99	2070	1481	1638	1570	2088	2021	2199	2116	2375	781	476	1291	1101	2002	1479	1593	2334	1360	1835	1236	1571	2038	924	1627.56	1663	1275	1486.01	2216	1281	1781	1104	1938	2472	3950	349	2051	694	2469	651	1005	2153	2596	2076	1145	1433	1700	2533	993	2598	2510	797	1928	1474	914	1685	2557	1079	1286	1370.01	1745	2285	546	544	1199	515.999	859	2240	2520	1239	600	1907	1898	2470	2241	3946	1420.02	2580.01	1325	1623.01	1747	1950	1314	2988	686	1774	1946	446	1635	619	1319	3205	2021	632.999	1055	1735	1405
ENSG00000085788.13	ENSG00000085788	DDHD2	protein_coding	DDHD domain containing 2	549.028	2042.01	561	1454	1351	1491.96	2918	1233	2842	3252	1642	1849.22	1663	1204	3081.09	4049.12	1495	3500.2	754	2058	1334	1869	1665	3502	824.001	2597.02	1376	2876	2956	3038.02	971	1638	4425	2019	2168	1727	2871.03	2931.12	1647	1898.01	2093.01	2664	1114	679	2821.05	3216.01	2379	457	2498.06	4622.93	2323.14	2449	2598	1018.29	686.218	2413	2674	1236.77	1836	1734	941.001	1659	343	3359.05	1169	1726	2873.82	3028	2718.01	1050	6200.01	1810	945.32	2668.08	2488.04	544	2890.03	2263	2794	1775	1695	1784.01	569	1752	1132.53	2576	935.001	2449.02	1113	1110	2381.03	1674.1	2139	1687	1498	2108	3278	2194	3761	645.031	2417.9	2284	2514	2368.11	2627	5360	1663.01	1380	3516.06	2002.04	981.111	2110	1829	3539.01	4314.01	1508	2767.03	1970.01	1939	2080	1504	1364	3028.58	2932	3745.06	3418.06	1189	1630.09	1918.01	2415	2660	2603	1392.81	159.13	2023.03	1800	2234	2918.01	2794	642	1571.02	1781.11	2094	1834	1774	2533	1351	1357	518.001	2185.01	3002	2520	3263.38	3265.02	1667	1986	1736.01	2156.01	670.999	2534.29	1665.53	3117.06	1758.24	1403.09	1150	969	3106	641.057	4704.03	1987.23	3564.16	1876	1275	2337	2067	2886	2559	1149.01	2639.03	1329.02	4067	1181	1740.04	2220	2372.01	1328	2304	3094	2193	2592	3734.08	1635	1914.02	4801.28	2516	3166.01	1557	2601.08	1798	2240.03	3536	3698	2878	934.999	589	1137	2367.01	3912	1444	1958.01	3506.02	2431	2042.01	1962.53	2261	1834.02	1139	3271.03	956	1625	2793.38	2752.01	756.002	2790	1226	3034.73	2561.63	3178.02	467	2512	302	2724.05	1020	1209	2961	2780.01	2232.45	1569	1275	2409.02	1617	1116	1826	2593	1468.07	3012	2612	1192.01	2150	2525	1288	1755	2152	3165	3773	592.047	325	2132.98	641	794.999	1694.01	2467.57	1909	914.999	11740.6	1047	3456.01	3939.24	2283.01	1812.16	2808	2923	2153.41	1464	1931	1997	3346.04	903.048	1448	521	586	3638	308	2039	3876.02	1889.17	1016	2177	2157.86	2213
ENSG00000085831.15	ENSG00000085831	TTC39A	protein_coding	tetratricopeptide repeat domain 39A	587.681	3836.4	840.177	773.799	101	690.644	1038	615	1049	1410.62	1973.57	1064.18	434	139.681	2132.44	2423.14	446.465	595.477	193	186.039	387	1517.65	830.732	337	1370.97	1929.18	755.006	1008.74	768.502	1411.26	543	254	1707.83	1090	1224.56	571.522	654.001	816.517	562.037	825.599	1797.11	853.709	483	3033.23	711.005	366	924.813	147.694	616.929	1758	1588.08	830.545	1244	395.777	299	182	1034.7	994.676	1213.67	745	173.006	497	401.762	1548.82	911.011	1824.04	1031.69	567.537	296	548.063	2104.01	1295.44	192	595.054	1700.56	372.051	562.009	1489.26	2806.67	1256.48	789	1300.73	196	186.615	249	470	208	1212.34	508	728	769.999	1093.82	1440.93	617	638	662.664	1602.08	1096.84	1952.05	1403.45	302.525	1032.03	974.579	469.531	693.965	3701.77	588.151	1550.89	1142.73	1866.62	251	773.422	155	924.146	899.999	799	672.001	1339.88	1340.64	232	1153.84	2022.73	556.765	820.633	1863.57	1909.68	504	896.467	1073.19	539	1167.53	1191.07	815.074	242	1478.41	535.562	469	1038	1058	4847.46	810.033	726.385	754.237	703.648	771.935	1199.32	1348.64	745.748	216.588	978	3378.63	2955.61	844	1372.81	504.675	593.617	856.318	2257.86	1897.56	343	286	1260.34	863.552	778.947	597	298	1376.82	1101.29	1194	848.934	2180.32	546.891	388.741	1301.7	2897.29	1272	1344.2	759	893.989	1988.52	1119.61	597.689	1092.02	1064.4	3370.61	96	1242.79	1154.93	535.739	450.711	1508.5	475.999	1365.51	280	1053.87	690	2544.41	1153.78	1312.75	520.907	1031.46	793.927	1974.75	507.473	66	1717.7	1104.25	972.118	942.465	356	1509.72	443.657	1916.63	335.025	916	1805.33	415	1525.7	770.48	963.846	265.934	962.955	192	653.436	956.326	688.267	448	1345.54	222.007	2647.04	605	2209.49	648	1191.15	908	2147.36	736.595	188	1173.56	1464.9	1777.66	871.412	1006.75	823	316.764	1264.77	1071.21	348.083	1154.71	684.001	271.285	1217.39	410	941.281	938.012	513.88	1422.41	849.912	601.106	704	682.733	1451.17	508.494	568.092	2405.55	766.114	1552.34	1148.81	907.368	1930.07	2004.83	581.452	2135.27	889	700.001	297	1836.78	747.513	1242.55	551	205	1256.69	155	791	2090.69	539.788	502	991.425	1714.49	1812.64
ENSG00000085832.16	ENSG00000085832	EPS15	protein_coding	epidermal growth factor receptor pathway substrate 15	1296	5216	1537	4202	4062	4029	7359.44	2754	7167	8150	3911	6271.02	5497	3137	6804	8428	3893	3466	2937	5676	3638.99	2753	4371	10749	1685	8622	3029	7559.01	7590.99	9785.01	3095	3023	10022	4326	5187	2856	7571	5264.47	4520	5033	5503	5424	2382	2103	5942.51	7548	5229	1385	6289	11812.9	5808	4484	6150	2008.01	1672	5406.01	5581	3151.01	5006	5345	3135	5239	1331	8770.01	3248	5715	7399.01	5942	6822	2518	13437	4241	2258.61	5564	9248.01	625	6004	7570.04	7854	5506	5496	4922.01	960.001	4077	3003	6462	2377	6236	5725.99	3086.99	5978	4190	6438	3251.02	4150	4006.11	7339.9	5303	12766	1514	3344	5521	7770.01	4112	7214.01	10862	3182	2619	7262	6375	3352	4999	4557.01	8765.02	9018.82	3924	7474	4752.01	2847	4698	4232	3846	9034.99	5939	8073	5868	2807	4268.54	5204	4409	5919	7730.99	3040	746	5438	3625	4461	7359.44	9343	3413	4155	5240.46	3973	5939.01	4001	7943.01	3189	2356	1333.04	3646	8040.7	8009.01	7797.01	11799.8	3583	4387	5025	4577	2119	5364	5212	9030.99	5557	4505	2792	2700	6760	1820.01	12047	4981.24	10281	6122	3482	6914	7234	8446.01	4516.78	4446	6455	4584	6431.99	2737	5651.82	5750	10387	2818	4779	7654	4132.68	7061	10071	3992.93	5011	14060.7	8217	9375.99	3698	7037.02	4064	4068	8142	9697	9487	2603	1953	2954	7601	11437	3290	4579.01	9724	4917	6557	5255	6324	5605	2809	7068	2768	3807	6329	7246.04	3044.01	5988	3387	4605.88	8371.03	8272	1512	5878	1499	7236	3248	2709	6773	9292	5787.71	3342	2854	5693	4023	3290	4971.11	8037.01	3677	7285	5630.06	3021	7226	3647	3813	5342	5625	6728	8654.99	1265.02	983	6644.87	881.999	1543	4386	4274	4607	2300.72	6278	3371.01	9196.99	11276.8	4309	5754.41	7930.01	4263	6446	3694	4597	6948.03	9236	2330	1764	2847	1482	6705.03	1075	5442	7039.01	3552	1909	6252.84	5516	5483
ENSG00000085840.12	ENSG00000085840	ORC1	protein_coding	origin recognition complex subunit 1	51.2414	183.736	184	115.33	112.122	208.296	150.418	45.5198	115.599	134.889	77.5152	102.464	122.32	207.351	104.676	192.745	54.492	379.774	524.494	197.253	143.28	326.811	47	235.936	417.854	111.547	44.0703	100.62	168.347	106.239	50.4269	106.371	380.011	150.486	263.172	111.882	211.021	123.619	259	665.756	372.655	169.858	42.3342	141.651	158.614	113.597	110.287	47.3086	122.076	198.317	191.365	349.149	175.545	180.949	404.713	159.943	63.6819	47.5365	250.583	117.582	51.1442	171.77	60.1045	170.808	585.331	139.698	229.659	202	117.459	107.512	674.992	248.219	56.2018	179.201	151.451	99.1268	171.99	105.32	246.825	175.322	370.163	140.989	47	98	128.114	155.393	52.5066	234.452	700.357	195.131	240.378	86.9126	335.504	68.2751	206.448	212.171	91.3614	130.831	128.711	93.2387	168.991	90.1315	91.6853	197.9	186.608	225.692	110	284.419	448.75	88.4449	88.5563	108.073	66.3723	64.5494	151.953	111.55	121.825	101.946	329.56	31	199.441	123.592	324.954	107.231	529.786	120.274	422.306	94.3513	87.4467	111.053	101.592	192.765	100.171	34	189.481	174.151	215.344	150.418	247.892	147.259	102.207	449.76	109.443	132.388	135.737	98.1942	79.4368	288.638	60.4766	256.808	208.07	278.471	78.162	222.25	104.782	175.303	131.63	223.612	70.186	187.339	127	215.71	100.536	59.0704	79.1549	45.1224	156.565	119.903	251.854	151.208	83.4288	124.081	80.6197	317.918	617.131	113.135	186.559	196.105	113.463	217.934	212.563	68.0229	114.286	146.584	152.745	101.987	164.616	226.859	141.528	150.286	274.889	92	106.283	312.543	137.789	124.37	268.629	165.888	320.112	319.615	224.406	128.791	180.996	60.0082	37.5642	373.299	87.4407	74.2412	186.619	256.591	129.621	116.782	226.448	152.641	119.3	165.147	131.161	235.843	314.568	129.218	106.607	155.751	278.334	134.811	272.739	226.8	324.742	280.338	32	178.104	101	181.776	70.5683	238.249	340.617	219.827	139.578	114.641	197.335	104.12	249.241	218.95	116.12	252.345	86.3617	128.653	147.32	36	153.001	176.634	159.011	69.4815	179.198	207.464	141.612	63.1031	201.395	66.4715	58	85.4889	228.763	259.06	126.288	102.621	184.61	155.831	206	181.12	1093.66	211.567	382.675	157.363	158.549	164.304	59.3204	214.771	233.899	35.0587	140.465	430.382	36	218.735	45	175.204	265.446	131.867	164.534	126.603	189.878	136.401
ENSG00000085871.8	ENSG00000085871	MGST2	protein_coding	microsomal glutathione S-transferase 2	212.357	540.353	533.393	880.906	459.207	382.164	708.069	413.831	1595.03	1387.8	539.628	503.087	2548.61	431.236	1083.45	2330.74	599.091	2285.8	1018.14	329.054	352.042	1007.79	443.129	942.259	673.826	1235.43	602.926	524.627	845.521	885.117	264.229	465.19	2154.96	624.569	1126.63	551.509	1328.47	784.174	493.688	1239.52	1780.13	783.083	415.355	545.09	1271.7	638.468	1286.36	252.811	583.575	1458.57	812.116	1356.48	1423.65	370.534	644.13	744.485	806.331	292.329	1010.32	566.775	1003.24	516.242	296.328	1182.89	1115.89	1316.91	916.079	1012.48	490.71	402.519	2793.35	938.707	197.154	910.373	961.197	152.3	950.831	837.179	1111.93	551.628	615.273	1000.43	157.574	307.105	575.632	414.448	485.811	736.528	1070.4	492.833	1021.32	722.596	905.623	545.073	1378.7	512.695	1262.84	680.985	1591.23	306.53	485.779	456.602	881.556	985.013	690.265	3011.74	407.054	715.439	825.005	1139.49	1336.36	776.834	361.233	557.061	1397.15	684.554	788.817	535.378	989.16	257.075	833.145	516.687	841.45	830.42	1685.79	2659.52	371.097	626.128	662.335	1728.78	1232.84	1247.47	577.325	227.392	1603.61	592.356	831.509	708.069	1398.75	659.551	560.196	3423.52	903.453	389.482	1311.08	875.578	738.418	419.081	364.401	994.619	1584.56	2172.7	713.78	1187.6	468.133	652.399	895.984	4134.25	402.563	940.256	2711.93	638.44	576.525	396.416	476.013	277	771.523	929.585	1145.57	1026.3	853.319	499.27	319.443	1419.37	1064.89	1130.26	1504.59	1062.38	703.321	1720.77	1055.23	289.261	492.543	1294.5	3620.58	196.075	720.261	824.046	735.306	677.03	2262.34	407.108	812.247	1134.53	1544.12	1124.61	887.921	1327.1	1233.26	1002.18	1279.74	932.837	1729.03	394.194	148.12	941.798	543.173	762.413	1059.2	705.34	901.436	588.225	1546.89	544.234	971.098	1666.58	418.695	877.385	919.434	531.214	475.204	876.317	593.31	861.602	597.512	1123.55	798.276	2494.45	161.186	1643.13	267.792	1297.77	193.058	569.381	951.965	1532.52	1650.29	416.273	918.446	835.007	1907.47	914.155	688.425	1099.58	437.353	755.188	1140.76	440.201	1478.54	1843.2	562.327	814.201	540.114	1225.64	781.526	422.845	812.415	604.751	284.198	429.984	959.417	2401.27	610.087	303.318	1406.47	1226.78	1202.59	935.322	3350.85	1239.99	1168.33	558.579	1685.6	1539.5	446.244	580.319	1976.96	399.435	879.401	564.558	255.116	765.237	403.253	657.217	2338.43	768.272	548.109	747.28	1086.87	1114.32
ENSG00000085872.14	ENSG00000085872	CHERP	protein_coding	calcium homeostasis endoplasmic reticulum protein	1161.43	6700.56	1143.43	2395.27	2251.37	1484.39	2090.59	1421.28	3395.43	4034.44	1756.73	2271.04	5250.72	1078.79	3004.21	3325.95	1551.09	3093.03	5204.33	1667.66	1026.42	4315.24	1620.22	2747.02	1859.99	2326	1423.18	2647.71	1723.71	1664.85	698.396	1111.97	2727.63	1696.43	4259.27	2402.1	2098.47	1943.83	2991.47	3887.39	2146.5	2086.74	1102.26	4334.75	3133.78	2777.79	1766.1	772.968	2069.16	2145.73	4140.44	3996.33	2597.87	1621.37	3879.13	1932.75	2073.16	1680.56	2252.18	1447.1	2793.29	1571.8	950.124	3466.84	1749.43	1245.78	2260.88	1922.63	1779.49	2725.79	4372.25	2036.13	918.711	2340.78	2064	1208.99	2120.09	2264.77	4941.47	1902.86	2844.65	2005.38	1348.62	928.449	2350.29	1878.26	728.795	2824.14	3203.65	1241.69	2121.01	1915.72	3879.25	2539.54	2774.84	3639.27	2581.29	2340.32	1678.45	3352.88	1597.98	2153.81	2256.05	1917.73	1681.36	3360.06	1835.98	2543.89	7056.22	1860.34	3361	1534.79	1679.01	2439.59	2733.09	973.443	2086.5	1518.9	1509.14	1397.3	1523.14	2890.96	2889.66	1593.92	3544.99	3644.34	1693.54	1415.73	2862.27	1904.1	1653.39	3458.72	1280.86	356.748	2950.52	2497.19	2071.63	2090.6	2956.62	1526.13	2292.18	4770.99	1327.46	2817.81	1628.46	2240.37	2958.65	1198.4	905.318	2782.98	2892.01	2437.12	2761.14	3734.77	1235.48	1764.13	2099.65	2799.25	1689.69	2185.62	2045.97	2532.27	2412.93	1844.7	1371.29	643.583	2025.06	1131.69	1797.08	1802.15	3240	3079.53	1508.43	2662.77	3311.41	1982.65	2111.48	1822.58	1810.25	2365.84	2041.41	786.759	4064.51	1725.56	3255.62	1652.15	2069.46	3289.89	2764.44	2097.47	3444.03	837.421	1593.1	3236.16	3046.15	2749.3	2601.98	2235.84	2321.91	2026.62	3500.91	2033.97	2674.16	1016.83	411.733	3055.04	2242.3	2412.17	924.593	2277.41	2829.63	1668.85	3016.94	1649.09	1151.31	2048.91	1706.47	2068.18	2649.53	2163.44	1637.84	2082.61	1493.4	1270.45	2550.18	2156.75	2331.93	2209.24	1410.98	2708.5	977.376	2409.34	1192.76	1991.23	2203.11	3710.07	1922.33	1642.11	2004.76	2180.02	2290.69	1101.24	1882.27	2671.44	1263.68	2170.9	2264.7	1152.63	2925.57	2533.92	1469.03	1296.11	1577.76	1779.45	2831.54	963.328	5648.42	1641.91	928.745	773.185	1881.62	4153.13	1850.37	2159.56	2939.23	2116.52	2571.96	3339.48	3744.14	1893.89	3558.58	1286.57	1879.51	2216.52	1965.4	1568.76	2970.85	1632.86	3626.13	2480.38	530.796	2670.86	601.159	1727.21	4292.23	1497.65	1339.04	2703.24	2189.09	2739.3
ENSG00000085978.21	ENSG00000085978	ATG16L1	protein_coding	autophagy related 16 like 1	618	2534	944	1331	1140	1312	2470	1827	2379	2385	944	1046	2931	1337	3563	2426	1239	2155	2085	1287	820	1896	732	2958	852.001	2370	1054	1905	1927	1873	631	959	2670	2201	3609	2038	2561	2101	1947	5486	2283	1915	755.999	1912	2365	1675	2293	395	2019	3139	2246	2916	2543	1108	1841	1862	1508	924.001	1949	2134	928	1617	988.001	2801	1555	1431	2304	1938	1886	1342	3787	1564	608	1678	1914	797	2105	3446	6950	1940	2483	1705	673	958	1410	1832	619.001	1752	4789	1604	1946	1410	2331	1378	2297	1949	2302	1534	2301	1597	3291	1527	1731	3403	1498	2681	1397	1034	6337	1489	1564	1730	1302	1963	2388	1454	1800	2294	1270	801	1122	1628	2414	1843	3172	1727	1894	2623	1528	2603	1641	1725	1021	446	2514	1329	1578	2470	2730	1779	1642	2854	1821	1738	1705	2032	1460	972.998	547.999	2460	2607	2875	1751	2617	1035	1579	1577	2501	836.999	2699	1342	2159	1702	913	1147	619	2077	1360	2512	1161	2116	1142	1110	3146	3149	1935	2058	1223	2225	1993	1953	1022	1520	1923	3550	992.001	1671	2522	1696	1956	3650	1166	1329	3821	2727	1976	2149	2785	1410	1457	2248	2505	2445	757	280	1725	1570	1601	1274	2380	2204	1426	2209	1881	1735	1710	1023	1804	2701	1351	1562	2161	1266	1613	2153	1993	2283	2729	746	2162	787	1906	841.001	830	2285	2816	1431	1022	1426	1926	2627	1229	2654	2427	949.999	1612	1939	2188	2469	2164	2116	1171	1529	2233	2529	716.999	956	1168	705	773	2964	2317	1332	2067	2776	1851	2570	2411	3302	2670	3507	1239	1793	1738	1460	1827	2668	890.001	3125	1202	473.999	5775	527	1453	3884	1923	2284	1949	2668	2054
ENSG00000085982.13	ENSG00000085982	USP40	protein_coding	ubiquitin specific peptidase 40	1296	5784	1069.02	4073	2937	2208	4507	3166	5510	6922	3572.01	2681	6711	3409	3855	5480	2840	5891	3580	2781	2087	4838	1819	4864	1846	5094	2154	3222	5832	4164	2089	2872	9565	3555	6973	3883	4350	3697	4041	8103	3525	5118	2084	3222	6319	6043	4236	1111	4855	5878	4840	5226	5529	3242	3768	3954	3665	1875	4244	3124	3428	3078.99	1248	5523	3596	2362	4913	6172	4256	2281	12667.1	2950	1781	2385	3800	1029	5004	2718	3596	4172	4741	4073	1522	2936	4025	4217	2129	4143	7088	4821	4834	3856	6480	3522	5776	3060	5159	5299	6856	2380	7599	3009	3903	5372	3581	8300	3019	2213	11206	3510	4683	3844	3545	3202	6406	2371	4178	4839	4305	2703	2865.99	2429	4815	4243	7723	4661	4194	4567.01	4018	3708	5768	5310	2770	547	5818	3704	3585	4507	6304	3304	2140	5516	3732	2709	4628.01	3592	3274	2191	1713	6803	5312	6764	4083	6046	2568	3341	4206	5180	2051	3730	4995	5466.99	3272	2374.01	2221	1838	4226	1743	7488	3837.43	4142	3806	2170	4332	6491	4949	4086	3105	4597	3936	4500	1987	2977	4854.99	8373	2425	4248	4164	5451	4198	7664	2182	3694	7367	5422	4700	5456	3242	3286	3751	6639	5797	5613	1967	986.001	2503	3642	6275.01	2870	4233	5585	4334	4610	3449	3183	4008	2435	4475.99	4556	4156	4285	4409	2542	4550	4016	4904	4822	6568	652	5937	1923	4874	1421	1707	5630	5165	3032	2995	3567	3372	4537	2675	5181	5799	2139	4722	3745	2467	5931	4676	2753	2948	3409	4389	5111	1694	1780	3443	1629	2396	5928	5035	2621	2542	3762	5136	5035	5087	7108	3535.01	8406	2815	5283	4886	3942	2057	6376	2018	4507	1968	1280	3639	1314	4003	9865.01	4288	2299	3615	4242	3025
ENSG00000085998.13	ENSG00000085998	POMGNT1	protein_coding	protein O-linked mannose N-acetylglucosaminyltransferase 1 (beta 1,2-)	1516.65	10766.7	1926.16	4742.64	2922.01	2128.13	4942.79	3798.11	5470.28	5880.38	3063.31	2910.81	6435.15	2587.37	8362.59	6404.68	2365.88	4417.26	4277.43	2141.57	2474.94	3532.01	1692.78	3666.38	3859.65	4211.4	2444.78	4272.33	4180.35	2870.87	1103.56	2045.43	7080.91	4017.76	9376.19	3633.1	4779.34	4338.44	2905.56	10955.3	4628.45	3888.48	1596.74	9832.13	5731.57	3959.22	4116.44	1048.58	4024.31	5107.34	5264.43	6797.73	3290.98	2914.66	3252.43	4269.74	6180.64	2326.96	2953.44	2921.44	2276.05	2391.98	1173.83	4215.12	5848.95	2737.35	4513.82	5074.89	3322.18	3292.8	9852.23	3650.01	1788.38	5961.12	3129.21	1033.27	5393.04	4174.84	6576.64	5040.26	3693.67	4140.09	1110.77	1745.49	3123.66	3133.17	961.307	4486.59	6977.08	10443.8	3540.99	2669.43	5800.71	4430.21	4195.94	3590.73	4391.33	3273.79	3683.45	4242.02	5618.31	3254.7	3619.36	4847.64	3762.42	11138.4	3812.29	3937.46	6505.4	5272.24	3414.5	3413.98	2287.05	2953.29	7201.47	3021.83	3542.53	5943.3	5125.33	2206.21	2505.53	3596.84	4104.96	3354.33	9493.99	5592.7	3086.16	2459.33	3320.42	3056.32	3675.08	4946.12	2565.08	900.203	4726.77	3526.5	4095.71	4942.77	4255.95	4978.65	2450.81	6683.65	4284.26	3337.53	4262.6	3328.15	4482.27	2670.48	1958.95	5117.84	8022.8	5883.2	3496.43	6721.36	2509.77	3868.04	3969.73	6753.31	1988.6	2959.37	3154.65	4550.35	3032.42	2459.57	2191.35	1309.24	3915.7	2305.93	4151.41	5896.31	4918.2	3013.15	1903.92	5929.97	8790.32	4149.64	7483.97	3084.69	4948.33	6640.79	3966.54	2195.51	2894.2	2813.01	9348.81	2085.01	5292.58	4567.84	4852.07	3519.09	6531.3	2683.41	3693.19	8149.41	4696.27	3559.05	8846.77	4349.63	4554.06	3198.31	5990.96	5124.29	6967.14	1924.83	547.627	3596.95	3665.93	4485.27	2857.71	2584	5371.63	3582.7	5739.08	3030.55	2595.93	4759.12	2403.88	5340.7	5684.93	3924.36	2648.95	4636.34	5155.16	3939.66	4510.31	4759.31	3849.09	6120.77	923.898	6095.19	3234.22	4303.56	1796.72	3095.43	6115.59	7280.5	3401.04	2472.89	5728.09	3752.17	3997.97	2971.77	3143.19	4416.01	2280.74	3478.07	5184.12	5329.98	5165.93	3654.59	2866.13	2576.16	3840.02	7074.44	4337.71	1295.25	3946.64	3005.4	1073.05	1925.61	6224.76	6231.48	3383.5	3557.61	4813.76	7381.96	5613.01	4823.32	7022.17	3195.7	7567.2	2684.16	4330.23	2583.55	2311.98	1931.24	5473.27	3181.38	3467.92	3968.53	1090.32	4728.9	1199.74	4335.71	6585.42	3088.76	3304.05	4567.57	5476.66	4007.85
ENSG00000085999.11	ENSG00000085999	RAD54L	protein_coding	RAD54 like	161.762	501.315	329.536	383.723	198.128	325.428	288.696	98.7875	215.599	224.456	115.672	197.2	218.753	493.422	243.536	324.338	138.18	452.975	706.209	362.042	224.357	850.625	78.2991	455.398	1102.94	198.427	105.476	288.002	315.273	206.63	86.5447	299.294	628.138	302.611	602.589	281.563	417.955	379.389	564.75	2141.21	812.776	220.281	71.5355	550.373	437.278	219.217	210.28	158.627	252.108	363.159	344.945	719.816	354.145	371.393	701.591	305.435	232.68	169.099	356.879	188.284	113.471	301.618	159.973	380.473	1077	246.774	413.442	457.04	231.614	254.222	1050.95	421.358	106.479	401.816	185.969	746.429	356.104	332.102	544.082	328.78	503.377	356.269	167.421	135.04	294.381	288.797	94.1574	529.992	1416.25	553.663	440.771	128.259	857.44	155.348	451.839	597.042	192.414	235.503	228.999	193.566	516.924	299.357	167.385	692.059	271.628	655.228	322.07	775.179	932.904	241.609	279.113	252.965	201.299	400.705	284.179	222.185	221.995	214.018	622.408	106.636	342.032	421.053	478.778	204.329	1041.51	243.773	685.321	215.803	154.574	198.928	216.753	360.66	220.997	81.5859	372.163	283.864	394.885	288.692	443.6	657.104	225.964	644.645	308.061	327.932	315.37	250.332	232.887	656.211	155.559	650.726	434.081	590.264	193.976	466.155	229.743	277.984	229.834	445.713	138.896	266.872	195.183	499.705	198.75	127.42	198.098	80.1771	240.504	346.166	428.591	694.653	399.84	567.578	239.365	651.365	1049.25	249.836	425.653	440.286	187.59	565.274	446.065	177.444	113.266	218.678	498.82	158.021	396	334.413	559.64	320.074	640.553	240.146	231.12	715.979	351.54	263.354	780.156	313.852	798.737	643.63	411.578	343.354	427.566	171.964	63.2623	807.69	241.37	160.889	257.876	496.973	238.405	197.01	351.131	338.044	169.114	378.561	370.052	546.232	1028.38	257.32	244.45	398.187	643.79	291.635	686.903	467.961	562.365	602.658	156.098	368.041	285.041	366.428	188.17	633.532	672.472	508.057	316.994	195.079	630.482	261.774	484.129	524.806	310.92	454.807	149.785	363.967	371.699	232.675	291.864	288.319	379.317	154.114	445.232	455.742	335.475	109.231	597.867	105.566	214.766	259.334	704.748	514.515	333.297	367.231	677.517	470.793	393.198	214.828	1973.51	376.224	833.729	242.395	458.927	318.32	134.679	396.855	284.025	157.967	333.597	575.563	145.637	452.189	129.16	362.576	487.973	398.961	429.768	315.924	460.343	350.234
ENSG00000086015.20	ENSG00000086015	MAST2	protein_coding	microtubule associated serine/threonine kinase 2	4128.82	30701.8	4386.97	9602.98	9630.76	4798.88	13439.1	7843.03	13148.8	12566.3	4643.88	10978.8	5032.63	6212.43	14871.7	14332.1	6480.92	4670.6	5605.53	9159.91	4949.6	9378.53	4515.61	9780.31	5809.43	11154.6	8674.67	18620.1	12483.9	8813.22	5634.88	5949.78	10725	7241.64	13588.2	13512	9084.23	9966.55	5397.74	11466.3	9106.89	12541.8	3279.55	16804.9	13618.8	17204.1	9615.54	2416.72	10277.9	14573.5	15265	10831.3	9379.76	4941.57	6043.86	10072.9	9598.11	6732.5	6307.96	8834.34	8189.96	8249.52	2922.43	14375	7389.78	6241.27	10619.7	9276.43	11323.3	8583.16	25144.9	7470.71	6557.66	11496.8	6401.62	2944.63	10989.7	11743	11225.1	13836.7	6564.25	6392.75	4833.54	9522.98	10809.9	16013.3	3198.03	12975.8	7785.01	7757.68	7101.76	6039.31	12899	5259.11	11234.4	8980.51	11191.5	9052.49	7885.12	14729.3	9367.92	10379	12825.6	12982.1	9199.68	13494.4	6977.65	9426.02	13308.7	13376	7266.83	9146.14	13889.9	12872.1	14559.5	4486.8	11597.6	10388.4	4765.21	8440	7869.65	10398.4	9192.99	6739.07	19538.8	15155.3	9930.59	6815.04	8182.9	12066.5	7282.83	14386.8	5508.32	1193.09	16583.8	15883.9	10253.5	13439.1	8932.67	11441.4	7131.54	5678.61	7464.92	10276	9806.06	9458.54	6519.82	7793.81	4777.93	8906.92	17099.4	10261.8	13462.6	14869.6	5330.58	10499.6	6846.42	7160.59	4411.21	5095.34	4278.28	13457	10585.9	8643.52	3991.03	2754.14	12508.6	4784.96	13276.9	14563.5	13588.7	15425.3	6394.74	11456.4	10145.2	11715.5	11168.7	5549.75	7283.34	11244.6	10644.9	5800.97	13299.9	5839.37	12907.8	9384.31	12888.3	14130.5	14494.8	9591.83	13449.2	9759.64	11408.5	21688	17980.6	14462.4	8666.41	11593.9	9979.88	5225.29	15068.8	14663.4	17428	6570.98	1732.17	4509.83	13262.2	12449.9	5374.76	10572.5	18101.4	8639.92	11329.6	11147	4411.87	8014.64	6047.94	9547.96	8356.75	4686.27	9330.75	10580.7	5085.69	7520.71	12337.6	8651.53	7640.76	6951.37	4974.18	8275.33	7334.53	9176.84	5480.79	7716.47	10925.8	17994.3	6634.31	7978.91	8698.8	8719.48	9975.6	6267.27	7855.38	11587.8	6434.57	7684.18	12349.7	9062.88	15194.7	5709.7	5462.55	6533.4	9504.93	8213.35	13195.3	3227	7287.58	10353.5	2024.21	4164.4	6899.46	11358.6	7929.68	9352.17	7170.24	8056.59	11114.8	12963.8	9161.39	6860.4	12213.9	5104.47	11444.8	5592.19	9233.96	5559.91	18527.3	11953.7	5566.42	6440.52	2962.76	10301.2	1894.28	9561.66	7100.4	5520.52	5740.58	10197.9	13950.1	10413.9
ENSG00000086061.15	ENSG00000086061	DNAJA1	protein_coding	DnaJ heat shock protein family (Hsp40) member A1	1017	5039	3849	5101	3727	4494	6500	2539.99	7552	7596.01	6936	8109	11580	6301	7340	9541	2796	6898	5973.99	3604	4587	4140.98	5170	8843	2561	7561	3112	6791	9420.99	6253	2707	3178.99	9054	3923	10888	4743	9765	5311	5305	11734	7808	6132	2239	2906	6434	6813	5584	1504	4157	13616	6394	5185	7830	3518	4057	5722	5101	3118.99	12746	4318	3040	3343	3226	13552	14926	5415	5968	6860.99	8466	4082	13193	6389	3214	6405	13921	1560	5159	6143	18191	4228.99	14465	4650	1212	2765.99	3491.99	4531	2086	5308	8879.99	6674	7470	3696	5465	4101	10392	5321.99	6399	6563	7420	2541	2742	6385	5965	7623	5784.05	19477	4921	4842	10116	5488	6647.99	6408	4488.99	9965	10612	6485	4665	10347	5840	3350	4205	5067	9151.99	8232	12793	6104	3219	6181	3928	5225	4903	7425	2536	1349	6510	4440	5372	6500	11424	3556	10082.9	10712	5257	8019	5064	5582	4036	2930	1457	5936	5415	11270	7626	10636	3739	4298	5375	8797	2947	8320	21304	5393	6577	2932	6304	2583	8284	2246	8010	5876	7881	9567	2803	17956	7887	6043	9256.99	5797	6038	2939	9786	3046	7075	14150	9946	2790	4898.99	6141.99	4122	5640	13698	9482	4135.99	11335	6389	5492	4430	7315	8956	5554.99	7511	8149	6086	1323	1756	6193	6930	8110	3835	7448.99	10365	5891	7649.99	6503	9665	13301	1828	7086	7668	2993	5990	5790	3036	5833	7829.99	5469.99	8991	7284	3102	4897	2565	9627	2298	3347	5189	6690	4833	3227	3888	6354	9331	5231	7900	8294	3168	7079	4060	1842	8497	7130	4444	12188	5667	7411	7822	1452	1863	5248	1069	2688	6789	8652.99	3826.99	1736	14945	4824	10164	8000	14848	8806.99	7116.99	3987.99	6037.99	4611.99	5196	10289	7739	1932	13059	5171	1532	7549	2654	4179	14810	3707	2289	5176	7729	4680
ENSG00000086062.12	ENSG00000086062	B4GALT1	protein_coding	beta-1,4-galactosyltransferase 1	540	9201.86	1058	4581.91	5979.93	3628.92	6021.87	2796.9	4221	6936.66	2391.8	4239.93	6868.88	3571	5668.82	5269.71	2585	5022.89	4169	3025	5113.96	1975	2118.8	5676.81	1569.78	7721.44	2150	7364.95	4711	5211.96	1760	1410	6682.82	2820.92	6073.76	2401.83	4895	5607.79	3748.88	7825.78	4876	4633.95	2033	5305.74	5697.99	2648.87	3461.92	742.917	3028	7269	6863.99	2743	2424	1621.87	1682.72	7323.97	3596	2895.95	4298.89	4045	1969	3440.96	1250	12415	2642.74	4082.98	3714.92	5872.8	4998.94	3254.9	5135	3711	2865.3	8528	9148.94	459	5103.94	5358.92	12922.8	3904.95	6437.67	3857.91	529	1750.92	2604	3494.91	715.863	4934.66	2789.87	1967.88	4110	2968	4968	3805.95	4474.4	10078	4568.87	2588.86	6553.85	3570	958.434	4220	5700.77	2566.79	5486.91	6584.39	3509.93	2205.88	9568.59	3544.93	4743	4498	4154	7635.86	8424.95	5087	4082	8528	2977.94	3354.96	4064	2524	4442.92	6116.8	8320.38	6291.84	2626.8	5679	3160	3176.99	2594.92	5731.76	1285	334.852	3309.47	2385.99	3803	6021.87	5930.94	1785.65	5981	6661	4211	6362.93	2171.77	5238.99	4021.58	2094	694	5567.91	4819	8688.6	5177	10266.9	3248.93	2786.73	2987.89	4243	1158	3347.85	6385.83	5263	4693.57	3486	2878	2143.94	7363.87	800	6838	3026	6853.93	5922.91	2377	11292	6184	6311.86	5321	3500	4319	2823.87	8245.99	1960	6703	9872	5971.16	4464.95	4019.86	6433	2592.83	5202.87	13213	3719.94	4154.99	8937.94	8263.94	7577.97	2658	6504.91	5893.95	3757.92	8278.85	6935.96	4802	1083	606	4957	7572.72	5689.87	2476.95	4743.83	6231	5625	6321	4523.45	4405.95	5737	1175	8009	4203.91	3016.39	5380.77	5298	1095.76	5070.98	5821.84	4572.92	7040.84	3268.63	1118	2891	1038.79	3795.91	1817	1526.76	5449.93	7980.88	2844.41	2239	1993.01	4051.92	2765.97	2040.87	4748.93	5580	3077	4058.84	4546	2477	5724.53	4996	2919	3713.92	6320.96	4982.69	5878.94	535	2987	2803.36	575	2220.68	2691	3161.59	4543	1368.4	8078	3039	6496.86	8577.88	3995	4205.83	6924.84	4142.52	3842	2582.86	2236	5867.92	4432	1278.21	1375.68	18527	709	7630	1082.66	5155.88	4986.57	2517	2232.88	8422	8529.93	4729.92
ENSG00000086065.13	ENSG00000086065	CHMP5	protein_coding	charged multivesicular body protein 5	252.286	1442.97	376.872	1142.2	726.926	808.5	1555.68	1059.97	1562.67	1788.46	745.947	1603.63	2128.3	1197.48	2092.11	2293.84	644.753	2028.57	1861.72	789.16	1082.93	815.941	853.965	1712.11	556.888	1803.59	799.889	1051.5	1881.68	2013.31	486.564	774.856	2487.27	995.043	2988.75	764.705	2142.48	1594.84	1245.27	3383.45	2003.42	1698.13	552.58	1237.94	1864.79	1189.7	1190.75	298.806	1171.78	2655.18	1308.73	1128.81	2210.74	731.293	697.895	1556.45	1325.6	463.715	2342.48	1260.52	548.27	810.783	535.929	4500.6	1466.09	1446.89	1644.85	1582.53	1568.59	763.575	3289.59	1261.91	623.653	2095.56	1807.33	331.485	1663.39	1755.85	2964.42	1292.62	2129.18	1045.17	279.189	589.763	487.303	940.262	422.899	1316.74	1122.97	1153.16	1926.94	981.426	1477.64	1121.9	1373.66	941.736	1696.43	1035.6	2696.15	600.371	894.964	874.814	1734.97	1387.16	1730.03	4354.74	1610.89	1018.34	2200.44	1657.35	1412.88	2068.67	735.622	1073.72	2787.38	1637.91	1585.75	4539.87	1235.47	708.59	1362.48	938.408	1803.19	1974.79	3267.48	1398.73	794.458	1303.41	903.395	1527.62	1246.3	1757.77	750.336	292	1367.71	890.841	1270.58	1555.68	1990.08	880.669	783.649	1900.83	1500.81	894.881	1272.57	1331.65	832.929	821.385	365.831	2259.66	1639.49	3434.62	1382.93	2251.56	948.925	943.369	1162.69	2021.76	709.605	1843.54	2316.8	1463.45	1027.66	626.532	667.63	590.944	2018.3	492.976	2319.32	1660.73	1490.36	1119.93	530.668	3124.39	3393.25	1655.45	1950.77	1320.45	1528.48	1094.37	2461.62	626.675	1267.86	4194.62	3210.51	465.907	1030.71	1678.16	1102.34	1147.67	4847.49	1628.71	1575.08	2265.65	3193.71	2399.73	1144.87	1873.62	1764.6	1638.98	2162.36	1776.4	1820.83	517.565	485.915	2064.58	1417.39	1916.36	957.825	1305.81	1870.53	1532.66	2534.48	1372.38	1687.68	2337.79	518.687	2083.25	1585.95	1026.93	1396.68	1428.35	518.109	1442.57	2071.61	1467.71	2442.51	2114.77	269.904	1340.9	526.94	1906.87	446.702	749.951	1443.23	1833.47	1232.82	665.883	1207.45	993.627	1803.7	865.597	1714.09	1881.34	782.609	1251.5	1284.45	1018.67	1633.46	1706.64	1170.52	1293.74	1182.54	2487.5	1595.42	323.298	601.974	1157.81	229.485	744.865	1508.79	1936.67	1045.58	380.685	3220.45	876.75	2215.52	1794.47	2483.77	1596.68	2040.34	1264.82	1457.55	1210.28	776.982	1135.47	2076.62	438.95	712.329	1855.84	480.967	1601.44	620.94	1487.44	3597.91	1194.68	596.825	1807.54	2857.67	1561.6
ENSG00000086102.18	ENSG00000086102	NFX1	protein_coding	nuclear transcription factor, X-box binding 1	1546	8862.05	2055.2	3569	3479	4054.25	5387	4316.27	6670.99	6697	4150	6333	7562.99	2720.14	9515.7	7145.8	2685	8779.84	4119	4074	2943	6677	2948	8397	4594.01	5901.09	3201	6108	6728.97	7651	2329.05	3643	7753.35	3765.01	7417.51	5456.03	7718.9	4460.4	6527	5388.6	4707.01	6153	2492	6060.82	6689.06	6022.01	4174.83	1931	5795.89	7766	5804.68	3874	5592.01	4315.3	4291.99	4004.01	5574	3304	8675	4906	4986	4262.72	1922	10232.9	5023	3216	5697.09	5356	5738.04	2871	9413.24	3902.76	2186.42	4222	5909.92	1689	5771.99	4405.57	8694	4732	5409.74	4052.01	1596	3011	7046.25	5510.07	2154.28	4548.87	5185.01	4822.99	5230	3698.74	5878.58	3545	6517.03	4908	6784.03	5784.35	8749.99	4478.99	4458.02	5148.03	6540.99	6559	4656.85	10087.3	3277.13	4316	8655	4109.2	6396.53	8613	4446	6191.72	7294.29	3963.02	4461	13541	4074	4294.29	3460	4622	7540	5754.06	9847.12	4544.1	4547.06	4207.29	4290.99	4824.27	5356.91	5151	3714.98	774	4742.43	5520	4821.09	5387.01	7048.99	4072.21	3960	6339.38	4217.23	5729.01	3967.71	6409.25	3443	2691	1923	3977.02	5139.35	5358.01	6727	7562.05	3107	4225	4927	5031	2823.02	5839.49	9468.04	7325.01	4374	3579	3298.23	2237	6303.12	1759.9	10551.9	4342.17	8369.4	4617.19	2865.03	7709.16	7329.99	5066	4877.16	3377.98	4818	2819.98	5871.01	2587	6262.01	9059.24	6260.01	3885.01	4412.8	6535.08	6129	6732.42	9801.02	3725	4162.97	8698.65	9359.01	7058.14	4454	5009	5403	4082	7626	6381.99	5472.99	2112.88	1306	4716.28	6028	7770	2789	4559.21	8728.92	4110	6408.26	4281.52	4716	4927.04	2711.07	5854	6898	3767	5102.33	5530.9	2939	3858	9639	3626.03	5340.17	6823	1262	4403.05	2682	6010.87	3224.26	3071.01	5330.68	4893	3776.09	3503	4912	4558	4461.08	2701	4927.99	6605.99	3511.98	7278.9	4520.99	2776.02	6046.11	4169	3299	3111.01	3905.07	5663	8097.32	1628.96	4017	4432.25	1446	2729.18	5261.64	6640.88	3233.07	3036	8039	4957	6309.3	7609.61	6975.56	5455.91	6556	4655.13	4753.98	3687	4512.04	5569.12	7558.48	2563.02	4131.99	5217	1408	10789	1514	5268.2	10484	3542.57	1826	5760	9434	4330
ENSG00000086159.12	ENSG00000086159	AQP6	protein_coding	aquaporin 6	28	165	10	44	15	16.0034	47.9999	14	111.006	63	4	6.0001	18	3	321.222	44	10	20	10	6	22	26	6.00284	16	17	54.0038	79.0048	12	2	12	33.0003	44.1493	35	892	150	22.0002	85.9999	20.0598	68	27	57	37.0001	2	93	22.001	44	16.0002	6.00044	95	111.006	43.0012	37.0002	61.0002	9.0293	25	30	25	74.0001	25.0007	48	24	15	26	30	141.004	119	20	38	14	76.0027	6.00004	70	16.0052	33.0322	26.007	131	24	182	118	54	122	128.001	22.0004	9	23.0304	41	9.00008	27.0014	13	204	170.001	6	364	85	278	20	34.9999	32.0006	51.9999	51	594.022	38	18.0001	64	21	22.0014	6	34	29	31	15	47.0179	19.0213	50	61	151	52.076	92	26	10	24	28.0001	65.0019	25.0001	321	27	144.001	110.065	24	15	63	39	16	9	17	20.0001	18	48	24	5	45.0012	58.0109	51	13	80.0005	26	25.0005	6	8.00019	90.0017	242.003	17	72.113	138.001	12	46.0002	66	14	44.001	142	41	33.001	17.0015	55	17	16	27	132	55.0001	51.0219	44.0001	36.0005	8	52.0155	27	97	44	17	27	72.0001	17	116	9	11.0015	316	5	30.0001	12	69.0001	42.0001	9.00005	7.00055	12	19	83.9999	17.0005	255.016	135	14.0313	1	16	43.0001	143	73	18	14.0029	51.0453	14	73.0023	228	132	10.0001	18	46	20	18	12	57.0004	12	88.0005	45.009	41	36	37	215	12.0446	32.0002	193.001	27	29.0001	95	40	26	28	299	193	2	17	156	59	182	17.0002	11	13	31.0019	38	6	89.0019	103	35	55.9999	12	21	13	92.0013	21.0025	404	19.0261	0	121	501	36	6	10	43.0013	328	45	70.0021	89.0001	25	25.0001	17	32	64.001	24	32.0001	68.0005	31	315.001	12	13	296.002	16	79.0003	27	108.011	73.0006	17.0001	110	47
ENSG00000086189.9	ENSG00000086189	DIMT1	protein_coding	DIMT1 rRNA methyltransferase and ribosome maturation factor	168	1304	208	686	538	815.999	1062	378	1015	1281	812.999	844	1344	382	1726	1219	511.999	1381	852	742.999	403.999	576.001	730	1976	296	1350	497	1291	978	1183	576	506	1513	773	803	627	983.001	846	607.001	1401	1186	820.001	564	480.001	1031	1233	900	216	837	1795	976.001	927	878	491	542.999	948	1081	428.999	890.001	724.001	335	623.999	204	1245	776	750.999	1168	1156	1341	380	2411	608	329	958	1357	153	920.001	970.999	1153	651.001	990	750	203	620.999	409	912	385	678	964	562	727	655.001	992	499	927.001	644	1029	754	1915	614	539	945	973	893	1000	1287	529	633	1838	768.999	629	727	830.001	1818	1249	728.001	755	660.999	841	770	896	760.001	1310	912.001	1720	795	382	1010	847.999	840.999	1044	1111	458	103	830	771	751	1062	1617	380	1114	1177	583.999	1312	727	1291	613.999	442	262	766.999	1072	1002	1728	1487	570	756.999	442	797.999	309	1200	863	1165	973	661	714.999	376.999	1203	327	1939	615	1758	898.999	525.001	1203	1144	981	1035	589	997	642	1217	461	1348	874.001	1751	542.999	674	1146	790	1258	1670	555.999	810.999	2261	1217	1346	451	916	738	849	1321	1411	960	247	137	753	971	1199	663	755.999	1527	646.001	856	946.999	974	938.999	411	936	485	381	1103	917	320	1000	643.999	878	1422	985	346	625.999	147	1104	491	510	940	1271	693	525	393	1056	788	575	940	1246	612	1408	925	342	1032	658	539	753	974.001	924	1685	211	294	691	142	260	511.999	896	891	313	969	506	1382	1530	817.001	1012	1136	746.001	1157	528.999	817	1227	1265	314	612	438	182	1076	159	832.999	1378	800	251	697	851	883
ENSG00000086200.16	ENSG00000086200	IPO11	protein_coding	importin 11	257.06	903.332	270.391	950.943	663.014	941.297	1496.02	682.875	1417.83	1820.25	732.486	755.692	2572.68	780.131	1907.69	1837.72	800.257	1804.39	1231.09	1050.66	570.067	931.325	594	2176.84	496.001	1474.51	696.143	1409.06	1379.86	1486.47	558.646	837.016	2259.76	1092.95	1450.48	590.557	1589.15	1071.91	1002.17	2433.35	1990.74	1221.15	689.416	300.437	1641.97	1386.33	1289.69	259	1388.22	2363.35	1377.09	1230.81	1448.38	523.545	810.481	1115.82	1303.42	571.082	1101.29	985.494	461.157	846.182	231	1750.93	1343.81	999.412	1694.08	1921.91	1471.2	480.313	3558.77	838.386	506.65	937.689	1553.6	202	1288.34	1283.96	1257.98	1189.89	1072.33	923.53	186.018	661.361	639.865	1117.86	495.503	1033.47	1481.77	1234.61	1182.25	824.348	1443.65	1088.74	1305.3	1060	1409.28	1247.76	2149.35	353.75	1521.65	1202.82	1234.18	1512.94	1268.4	2569.5	962	1129.29	2750.93	1044.34	720.632	1075.27	864.94	1397.62	2130.75	910.348	1178.34	926.79	1176.75	763.264	881.599	733.007	1734.08	1385.26	1991.57	1149.66	745.494	1007.18	921	1095.32	1462.99	1602.32	678.534	113	1367.92	741.621	1100.63	1496.02	1776.37	534	928.501	1828.86	1049.77	1149.95	1131.74	1251.41	835.198	631.342	322	1649.6	1559.27	1314.76	1638.79	1619.69	732.757	1133.1	982.372	1534.64	381.833	1578.12	1397.83	1654.44	1018.04	683.585	700.119	476.25	1370.59	648.598	2198.59	1019.19	1790.34	851.186	635.365	1915.85	2093.59	1235.67	1642.38	970.974	1380.89	1145.79	1502.67	576.316	549.282	1165.31	1972.71	601.53	1160.17	1134.64	1058.95	1473.64	2332.22	631.947	981.205	2993.14	1854.53	1664.21	904.049	1119.31	1090.5	1105.06	1654.61	1541.66	1882.83	434.001	220.307	869.206	1136.88	1618.13	914.021	1070.86	2008.12	1187.22	1125.74	1062.8	1534.89	1480.61	567.999	1405.4	851.971	793.211	1206.85	1304.31	481	1461.97	893.317	1403.17	2074.82	2135.49	259	1237	163	1535.19	532	747.036	1396.27	1522.56	932.007	761.967	776.81	1283.26	1248.64	857.341	1351.22	1824.22	722.456	1560.26	1340.42	624.989	1394.55	969	804.353	1005	1354	1583.8	2012.97	309.093	207.218	886	272.249	445.932	1046.92	1119.7	844.161	447	1445.21	1038.48	1751.1	1881.07	1405.44	1514.55	2126.55	1078.79	1330.52	1024.4	836	1445.21	2039.15	405.94	802.985	659.854	312	1250.98	299.973	920.019	2266.19	1083.38	342.453	991.1	1390.55	1147.75
ENSG00000086205.16	ENSG00000086205	FOLH1	protein_coding	folate hydrolase 1	334.84	252.833	75.655	395.196	125.746	100.257	205.027	37.8988	1407.11	359.803	124.004	384	1398.07	237.357	141.429	624.015	105.654	1028.63	112.08	105.133	218.908	761.376	47.5089	197	91.405	243.148	1262.36	182.853	405.789	268.551	83.0278	65.9999	723.589	170.531	184.399	323.058	360.631	418.746	78	601.7	239.96	309.597	116.46	87.0001	487.209	193.395	209.182	223.078	194.704	429.417	248.13	142.133	353.367	191.717	359.952	471.233	107.41	128.092	5798.03	157.272	1139.02	162	206.189	753.344	233.267	158.061	576.572	678.905	248.577	136.941	717.071	228	163.842	250.539	129.639	77.8014	1203.72	268.991	599.513	170.004	296.316	141.453	313.413	108.775	316.146	410.332	76	306.713	316.784	92.9904	162.838	230.743	450.212	263.65	735.995	415.664	228.347	143	499.893	59.7281	151.891	192.399	275.587	488.697	300.43	284.497	302.285	355.224	225.937	267.994	1216.06	1047.59	574.172	169.462	417.629	165	226.155	164.685	590	118.542	272.211	271.907	150.726	374.673	195.045	625.891	307.537	309.368	125.416	1424.64	126.379	306.8	190.815	40	361.06	274.559	6549.28	205.027	785.793	3996.19	138.122	4192.75	391.769	321.144	156	200.625	90.6059	2321.18	175.413	260.476	370.234	352.535	591.094	503.981	420.112	4616.55	221.632	83	731.579	114.675	3009.57	742.234	147.873	218.705	70.0001	120.09	390.074	112	372.116	530.188	239.264	120.092	377.786	661.111	179.423	375.081	502.798	268.901	137.967	273.589	955.372	106	216.896	260.237	152.672	92	1062.63	142.293	390.289	192	331.892	188.262	211.332	332.73	284.4	266.102	238.818	355.198	7616.14	124	346.114	482.269	407.746	205.931	88	86.8691	194.961	530.252	276	241.098	419.969	225.899	214.9	145	162.213	743.858	57.6165	311.552	286.324	53.1643	260.89	259	390.847	315.458	171	206.31	327.21	201	21.6518	217.62	113.906	301.766	47	236.478	220.433	180.594	168.106	146.192	1103.87	162.689	1980.59	278.428	129.986	191.032	96.1531	216.886	157.82	70.4339	1253.7	740.476	109.208	236.416	235.53	194.59	315.151	237.534	1111.36	237.149	66.5082	99.8953	154.448	23626.7	136.882	126.262	205.605	541.288	466.926	299.451	635.626	261	637.808	119.159	251.798	410.993	139.696	160.573	328.572	500.678	87.3255	702.634	69.6999	343.525	137.361	139.154	463	139.461	193	903.283	609.425	205.887
ENSG00000086232.12	ENSG00000086232	EIF2AK1	protein_coding	eukaryotic translation initiation factor 2 alpha kinase 1	1200.76	12071.5	2913.89	7628.08	4430.04	4990.08	8508.09	7009.75	11277.2	12791.5	6993.1	10344.5	14109.6	5355.45	10548.3	11916.4	4293.48	11574.7	7834.4	4415.5	5009.13	6743.72	5910.36	10634.6	7545.2	14593.5	4048.05	7763.76	7250.9	11584.8	2711.12	4200.24	15392.7	10024.1	13808	5593.27	10078.1	8822.41	9384.97	12946.5	13197.8	7101.32	3676.68	8277.67	9443.14	7868.58	6834.24	1961.35	7855.73	18826.4	8888.28	8682.3	12391.9	2747.72	8985.95	12676.6	8168.14	3260.14	8786.76	6039.54	5660.27	6114.33	2640.56	12663	8309.94	9095.5	10327	10338.6	8147.87	4326.02	22686.1	10544.6	3442.29	7899.43	8819.34	1024.55	8218.33	9913.07	17754.2	6524.04	14246.8	6452.89	931.561	3458.41	5751.62	5058.91	2573.83	9355.92	8390.85	7288.77	13335.4	4738.36	12093.7	9736.49	11512.1	16632.4	8475.28	8399.46	13724.3	3255.18	8028.91	5149.03	8421.02	10667.8	9132.59	16965.6	6333.74	8968.33	28611.2	10506.9	9514.04	8553.86	3749.96	7426.96	13465.7	7423.54	8985.37	9575.66	9192.19	3732.85	7377.74	6925.69	10801.9	9352.49	16691.9	10953.5	4102.42	7496.2	7712.09	7261.01	8355.15	10851.3	3779.91	1146.86	15179.1	7064.43	6562.3	8508.05	18331.7	8833.03	6458.78	16649.7	10153.8	6612.57	9042.99	7701.16	6277.6	5729.25	1935.72	17083.1	11559.5	18812.9	8137.48	13327	4839.95	6425.16	5275.72	11127.6	9879.98	10922.8	11067.6	7752.61	5628.13	5005.92	4583.87	3195.41	8664.61	3870.2	12894.4	10089.2	8281.58	8375.75	3127.29	13739.6	14261.4	9350.07	9395.67	9855.51	7191.33	6145.12	11472.5	3319.96	10896.5	10501.7	21021.8	3506.56	6500.95	10731.7	9105.07	9516.3	19254.2	5386.73	6884.18	17991	10460.2	9561.73	10817.1	8954.27	9448.1	11381.4	11974.6	11157.8	12579.4	3546.19	1541.46	10583.3	7786.79	8375.25	6981.38	6923.54	11873.3	7402.02	10609.2	6697.57	9519.51	10427.4	3862.58	9694.19	8512.87	5387.67	7776.95	10006.3	4516.43	9258.9	6234.18	9527.79	9448.18	14185.1	1429.98	8916.82	3011.09	12282.9	3172.75	6931.98	12228.9	15711.9	9037.03	4850.77	5600.61	7835.21	12111.7	5185.57	11029.9	11380.1	3923.23	8013.25	9113.68	6188.25	8980.23	15835.4	5090.65	6963.64	8211.37	9370.79	8720.58	2038.33	9896.46	5908.9	2462.04	7484.37	10766.8	10212.8	5952.08	3446.12	11587	11118.2	10955.8	11068	13412.8	10591.6	13871.4	7386.21	13336.9	7236.08	6485.34	7428.91	15712.7	3808.58	5213.46	12001.2	2002.95	11666.5	3548.3	7604.17	17569.6	8308.9	3828.47	8489.37	9577.24	7968.3
ENSG00000086288.11	ENSG00000086288	NME8	protein_coding	NME/NM23 family member 8	13	39	7	32	87	55	89.7329	6	55	89.4878	10	62	34.0001	50	61	40.0858	41	57	12	30	41.2221	16	13	84	10	96.3063	16	36	83	159.149	6	29	233	46.2106	30	40	93.3484	30	84	41	67	66	29	18	109.514	48.3804	39.445	16	82	64	80	28	39	10	11.7792	32	39.9999	12	50	79.2305	21	107.927	22	46	17	47.1523	123	81.3524	51	15	61.0001	26	7	36	141	3	69.5278	32	21	54	43	67	4	28	30	82	24.0001	64	16	20.3508	106	55	86	5	27	12	67	95	94.1335	11	12	19	52	40.9999	97	75	16	31	76.957	79	16	82	22	30	94.692	17	74	68	22	4	15	9	143.724	32.0928	62	37	24	67	66	78	65	123.737	28	2	24	19	40	89.7307	87.6641	7	25	65.8158	30	34	52.9629	55	32.9999	9	12	17	79	92	79	120.427	20	58	38	39	84	68	41.2593	126.368	31	31	20	19.0748	85.3668	10	143	29	49	30	45	24	51	46.1558	20	23	138	23	63	25	37	33.0001	46	15	30.9999	69.9933	59	67	69	27	78	152	150	60	9	62	35	14	62	63.2997	107.444	14	13	17	51.3377	85	40	80.797	71	38	93.0001	34	84	102	24	101.305	2	61	55.9999	104	22.0001	59	21	44	33	41	3	62	3	53	33	23	81	54	32	37	22	52	32.9999	24	117.834	162	29.0001	33	46.0424	10	118	33	46.7355	63.0077	50	69.2327	47.9999	15	3	42	17	15	19.0001	18	14	43	66	21	131	120.82	8	63.5579	73.9999	58	97.5129	28	64	58.0748	108	10	1	19	9	30	2	73	12	51	20	112	86	35.0555
ENSG00000086289.11	ENSG00000086289	EPDR1	protein_coding	ependymin related 1	126	1064	97	349	375	163	605.268	339	760	660.511	249	477	455	151	711	880.914	310	606	63	250	264.777	177	243	309	43.9999	749.694	298	369	562.001	664.851	153	195	916	291.789	779	110	440.652	471	353	1242	600	561	184	826.999	630.486	728.62	499.554	70	389	738.999	584	451	892	141	109.221	400	436	154	251	354.769	181	315.073	135	947	123	447.847	669.001	304.648	384	250	2157	372	181	730	293.999	26	481.472	403	515.999	282	435	368	103	193	297	255	172	738	248	172.649	322	375	623	379	444	435	600	345	624.867	303	238	260	624.001	266	589	1086	550	412	835.043	541	192	305	226	298	919.308	226	511	326	222	299	249	334	357.276	386.906	630	660	286	358	430	679	464.001	799.264	271	60.0001	910	337	385	605.269	566.335	74.9999	221	530.184	417	211	304.037	400	584	174	107	681	871	1370	403	886.574	273	373	409	625	111	361	204.74	418.632	404	224	176	185.925	486.633	265	430	383	497.001	369	180	715	216	624.845	410	282	416	321.001	453	207	427.999	748.999	576	145	485	575.007	473	375	1125	359	515	1193	654	652	621	678	379	155	790.001	497.7	817.557	270	73	188	484.662	546	259.001	250.203	483	405.999	602.001	333	352	659.001	214	718.695	139	278	407	534.001	70	439	310	594	356	464	55	723	94	590	100	323	384	761	469	369.999	216	404	607	227	370.165	508	212	372	537.957	356	425	270	160.265	376.992	317	416.767	599	99.9999	315	409	201	390	254	454.001	233	154	518	503	728	845.181	572	442.442	718	356	734.487	495	289	224.925	793.999	319	386	52	114	722	166	351	532	559	338	768	453	625.945
ENSG00000086300.15	ENSG00000086300	SNX10	protein_coding	sorting nexin 10	22	117	11	245.899	157	233.872	289	61	131	537	244	461	648.985	134.962	228	336.999	141.962	308.979	118	161	155	131	127	397.001	69	545.959	41	241	187	289	109	147	859.001	178.919	233.95	83	385	176	316.862	685.971	375.989	285	144	31	252	97	207	88	240.954	645.999	327	219.853	322.849	62.9999	156	218.939	182	101	185	172	210.838	165	57	398.988	93.9999	481.001	497.001	246.968	244.93	110	158	363.999	90.0001	371.964	1128	17	236	229	225.831	220.894	224.926	236	9	184	124	155	113	259.992	228.988	127	320	190.963	212.891	122.982	277.945	158	243.936	209	533	61.9999	112	132	316.973	161	274	678.922	238	248	522.702	455.908	186	179.781	157	178	635.001	271	323	136	234	60.9999	129	73	401.999	254	544.931	210	61.9999	143	179	255	246	381.948	189	29	69	69	134	289	303.816	48	273	524.771	228	202	225.987	327	201.923	122	65.8806	310	327	590	155	408	169.909	166	330	272	128	245	367.734	243	264.972	103	137	80.9999	547.999	56	545	274	347.914	217.926	76	546.968	353	273.939	172	265	237	163	263	125	181	519.989	424.982	78	247.977	386.999	77.0001	333.984	611.999	174	397	287	380.968	491.949	115	396.964	286.877	151	353.855	352	442.001	66.9999	70	87	280	362	140	311	303	195.989	320	177	611.94	729.999	106	561.986	173	155.977	189.968	544.999	138.492	230.932	86	249	507	502.925	16	308	37	233.954	82	184.847	285	237.781	191	208.862	60.9999	346	228	123	349.969	563.9	133	228.762	348.955	78.0001	501	396.567	395.963	356	214	335	368	41	9	116	128	52.8073	148	69.9999	162	63	213	194	515.97	258	122	308	424	205.919	417	505.999	138.308	414	761.932	77.928	114.818	492	43	334	59.9999	211.94	841.947	300	103	295.979	300	204
ENSG00000086475.14	ENSG00000086475	SEPHS1	protein_coding	selenophosphate synthetase 1	190	2294.98	472.894	1379.95	933.942	931.835	1447.85	565.926	2006.73	2002.9	1218.99	1044.97	2240.91	1144.97	1617.83	2114.78	790	2661.91	1348.92	805.984	815.992	1573.83	1365.96	1544.85	854.972	1989.98	899.936	1205.87	1513.76	1308.96	397.976	755.967	2566.96	1116.92	1847.95	942.921	1419.99	1279.99	1414.89	2363.89	1954.84	1326.89	721.918	1091.93	1776.83	1766.93	1136.99	256.979	1399.78	2052.94	1715.96	1692	1880.89	363	617.943	1170.98	1371.97	703.926	1272.88	1007.92	762.825	943.952	526.904	1780.79	961.921	1041.96	1577.96	1969.98	1247.97	817.935	5392.43	1719	561.991	1319.83	1342.94	250	1437.85	1343.95	2640.95	967.907	1626.91	1144.91	175.991	664.999	1141.98	1061.96	504.936	1530.97	1899.96	893.97	1422.77	1153.98	2410.77	859.977	1254.76	1031.98	1727.92	1198.99	1774.96	675	2262.87	1033.98	1396.98	1084.88	1557.98	2065.97	855.987	823.918	2685.81	1140	1047.82	1230.95	836.959	1200.99	1672.97	755.989	1208.96	1071.86	1026.39	667.994	965.99	988.868	1641.91	1332.96	2344.93	1295.93	683.998	1174.92	1179.7	1254.94	1298.99	1977.92	733.974	196.989	1379.98	1101.93	1244.8	1447.85	1951.96	933.891	862.914	2820.83	1113.98	1364.99	1082.92	1430.7	1216.97	1227.98	308.881	1782.92	1555.98	2012.97	1924.89	2312.97	877.951	1082.93	1008.92	1536.84	276.832	1598.75	1688.77	1704.82	812.963	990.985	746.971	558.001	1252.91	659	2116.74	1204.97	1590.82	1323.99	657.97	1480.94	2579.9	1460.91	1562.95	1366.94	1222	1175	1648.95	581.759	1930.99	1376.99	1912.95	782.992	1359.93	1676.85	1120.71	1524.94	2911.98	803.895	955.001	2451.79	2366.99	1712.87	1452.84	1536.9	1566.97	1010	1679.96	1722.94	2515.94	526.981	338.87	1566.95	1175.93	1872.83	966.991	1631.95	2034.68	1195.93	1517.89	952.914	1142.83	1674.92	716.972	1425.94	1100.98	1087.93	1270.95	1465.98	544.941	1170.99	1086.99	1086.94	1987	2520.91	239	1586.92	434	1876.98	524.928	833.894	1718.82	1922.91	987.938	967.859	895.949	1368.94	1514.93	1001.85	1316.87	1603.83	603.957	1481.94	1334.89	1096.86	1637.98	1659.95	727.947	1062.9	1303.94	1345.93	1690.62	272	1289.94	1234.96	435	851.894	1309.97	1713.98	802.949	577.852	1195.87	1105	1782	2251.92	2250.98	1298.95	1969.72	1057.96	1490.87	1293.99	1043.29	977.782	2041.65	550.929	2335.58	1144.85	401	1128.98	472	1025.83	4228.4	1096.92	616	1537.88	1263.91	1774.9
ENSG00000086504.15	ENSG00000086504	MRPL28	protein_coding	mitochondrial ribosomal protein L28	412	1364	497.999	1261	820	469	837.001	524.999	1089	1398	563	843.001	1816	905.999	835.001	1292	549	1419	1256	519	504.001	747	591	776.999	672	1031	513	985	821.999	553	212	448	1254	524	1153	800.001	743.001	915	797	1802	1597	843	364	818	1071	926	521	247	748	876	1357	1346	1591	609.999	1258	898	620	435	778	533.999	634.999	576.999	452.999	1621	830	621	1104	1114	751	793	1625	1099	430	1044	640	427	981	843.001	1325	680	1757	713	368	347	830	605	330	1089	1377	694	786	619.001	1149	734	1379	821	909	847	716	676	911.999	592	763	743	808.001	1205	646.999	853	1883	803	1065	604	491	562	1081	506.001	880.999	503	723	390	951	898	1118	841	1259	1216	1074	677	846	629	613	1353	521	222	1683	782	871	837	1347	461	657	1927	520	772	652.999	646	917	871	321	1275	1049	1526	815	1048	531	652	766	812.999	476.001	658	811	879	723	452	336	237	746	653.001	759	806	932	701	444	1597	1477	844	678.001	882.999	582	951	878	410	1391	844	1050	470	962	1111	915.001	857	2278	460	652.999	1060	1042	987	1164	960	522	973	1103	799	1303	393	225	1189	754.001	829	472	987	965.999	637	869.999	648	540	1305	566.999	1081	949.001	1177	684	978	471	549	837.999	1006	1071	1247	294	1174	739	812	323	665.001	805.999	1378	497	565	775	709.999	787	542	523.001	1131	441	638.999	1020	457	1358	1519	527	505	751	911.999	837	241	644	513	217	293	1193	1645	550	652.999	1087	973.001	1213	1187	1737	722	1178	639	941.999	818	546.001	601	1080	566	1190	608	255	989	322.001	655	1055	813.001	937	1013	821	1191
ENSG00000086506.2	ENSG00000086506	HBQ1	protein_coding	hemoglobin subunit theta 1	3	11	1	1	6	4	2	0	6	1	0	0	1	2	5	3	0	13	1	0	1	4	2	2	4	3	0	8	5	1	1	0	1	4	11	9	0	0	8	4	2	1	0	6	3	3	3	14	8	0	3	4	3	1	2	2	7	3	0	2	5	1	0	0	3	1	1	1	1	6	11	1	2	0	1	1	1	0	3	2	10	0	2	2	3	8	0	4	6	6	3	4	8	5	10	5	3	6	0	9	8	7	0	7	0	22	1	1	12	0	0	5	8	4	2	4	0	9	2	1	0	4	2	4	9	1	2	2	1	0	7	1	3	2	1	6	2	2	1	3	3	6	1	4	3	4	1	1	2	0	0	5	3	2	2	0	7	1	226	1	1	12	2	3	1	2	1	0	2	1	4	18	2	1	3	3	1	2	1	2	2	4	10	1	0	1	4	2	3	1	2	0	0	3	1	0	11	1	0	1	4	2	3	0	0	0	6	1	2	10	1	1	1	3	0	1	7	4	3	0	5	0	0	1	8	1	0	3	7	6	3	0	12	4	3	2	0	10	6	0	0	0	5	8	1	7	0	1	1	2	0	1	4	2	8	3	10	0	1	0	6	0	4	1	3	1	0	1	8	5	6	1	1	3	0	2	5	2	14	1	1	10	1	1	3	0	5	0	1	0
ENSG00000086544.2	ENSG00000086544	ITPKC	protein_coding	inositol-trisphosphate 3-kinase C	578	5668	918	2016	2806	1331	3230	1517	2320	3659	1760	2631	2707	1088	3318	2229	1710	1491	2999	1424	1504	1213	1414	4407	657	3157	1076	3784	2580	2542	1823	997	2741	1626	4620	2880	3675.77	3471.87	2412	3220	1922	1836	861	6098	1737	1339	1846	324	1873	2905.93	3229	2003	2386	1443	1253	4424	2773	2390	2019	2637	548	2827	462	8229	2885	2203	2509	1946	1593	1818	2849	1920	1030	2886	6923	1548	1879	4961.87	5470	2518	7306	4414.33	437	1541	1682.83	2522	474	4203	1414	2105	2373	1434	2556	3047.9	1704	1889	2151	2008	3888	3026	916	3316	2958	1835.85	2125	6032	2083	1098	3923.87	1497	1127	1636	2613	6575	2914.91	2671	3091	1276	1071	1407	4912	1351	2435	1634	4122.93	3105	4440	14931.9	1556	1197	1292	3556	645	638	2995.87	1026	1750	3230	2542	848	2945	1546	1854	2400	1166	2527	2389	1235	517	3866	2726	2958	2032	5697	1536	1576	1645.7	1728	469	1081	972	4813	2922.76	2289	5607	864	2592	2181	3726	1959	5114	5188	1679	3330	3320	4600	1246	4336.65	1423	2270.73	1919	1443	3495	3987	4414	1617	2346	3026	1633	2479	6706	1829	1801	7805	4756.01	2662	3295	15127	1432	2277	2364.93	3824	2155	1635	218	2161	2930	2764	1054	1620	5803	2851	2563	5793	1338	1954	736	2539	2141	1928	2088	3190.56	967	1637	3930	1998	3835	3262	2851	2405	1278.98	2401	1160	1756	2218	7794	1641	559	997	1759	2045	6640	2381	1818	1272	3675.66	3084	1244	2948	1604	8971	1556	3646	3689	3083	365	2283	2237	824	694	4386.91	1638	2681	1701	2601	5658	2381	2911	1984	3330	4631.95	1917	2812	1914.9	1021	2697	2977	909	10203	2124	426	6505	648	2663	5098	2607	2206	2209	2142	2264
ENSG00000086548.8	ENSG00000086548	CEACAM6	protein_coding	carcinoembryonic antigen related cell adhesion molecule 6	7497.39	47524.5	2353.89	19235.2	692.036	5702.02	25450.6	24976.8	40994.4	43504.2	2254.4	5214.38	73955.2	85.6982	64685.8	72767.3	21730.7	447.645	13140.8	11460.7	31823	24588.9	8267.6	15960.9	31672.7	36863.5	18480.5	7840.72	86033.5	46575.2	5294.33	6096.92	25196.5	36186.8	97502.3	30228.6	43205.9	63012.5	23777.9	461.65	43325.2	37370.6	2324.73	42877.4	62092.6	2013.63	32289.9	2148.98	19283.8	68678.4	17345.8	1092.81	75770.2	4569.36	634.963	52277	27424.4	2618.87	52740.6	62234.4	4691.61	14275.1	17311	73399.8	41167.1	45720.7	8071.92	3139.46	29352.7	27452.3	13454.4	90235.2	8586.36	13388.4	8999.58	3456.65	22893.1	27060.1	128416	25627.3	175468	16561.2	4027.12	6551.05	41	3901.96	1120.09	49963	58	30466.1	29693	15360.7	20887.8	4032.94	59352.1	117487	38276.4	7809.61	25395.5	11104.8	15472.9	7831.08	54421.7	37843.2	9768.24	70988	94118.8	1961.21	13039.3	58110.3	39036.5	18784.8	1304.17	8257.23	72914.7	1448.15	31511.4	35340.5	11730.8	3282.67	19290.3	17367	1856.32	17022.6	63934.9	89848.2	2269.71	12670.1	15875.8	22672.1	11512.3	29424.1	761.444	13651	87770.3	20938.6	8548.38	25450.6	5805.75	27170.9	10423.4	28134.5	43534	1072.61	73682.8	27375.7	24021.5	21494.1	7593.8	2690.39	59344.7	80394.4	1230.27	38471.4	17337.7	31706.9	20544.1	136337	33665.3	29757.4	14040.8	14259.6	21899	8522.68	4100.58	7053.33	35981	50452.9	7339.02	74459	11727.5	12086	1287	9019.78	2913.61	60195.6	68916.5	28557.4	634.504	46433.4	11353.7	2929.97	7779.74	95833.9	83616.5	822.64	2609.53	38043.9	25874.7	17973.8	49484.4	12786.9	29191.3	22431.9	37958.2	27954.2	80577.8	26049.3	23794.1	13641.2	31728.1	53366.5	20234.8	18284.2	823.759	2089.1	11688.3	4488.72	28422.9	7706.55	27102.9	61391	57690	52500	17749.3	75944.7	12094	2613.82	19880	5159.02	21864.8	26777.6	10476.7	42477.5	19746.9	29916.4	480	48428.4	4858.25	10166.6	21311.8	32442.1	5460.06	8930.59	31355.6	62930.5	7015.77	3837.68	41183.3	19049.5	33096.6	34208.9	52785.3	9299.47	11082.2	2189.81	29849.5	52845.9	31067.2	70470	28797.3	52618.2	4934.52	33067	8868.97	9431.99	16401.8	16381.7	4367.7	9030.38	25387.2	22003.8	7680.72	7453.21	94958.3	29229.9	31129.2	20258.5	40486.2	67525.1	23236.8	8160.96	26995.8	57478.2	2604.74	24728	65084	13266.5	7099.95	18898.1	8664.43	87030.6	9886	3673.56	4983.88	36521.1	15657.3	28725.8	32050.7	55371.6
ENSG00000086570.12	ENSG00000086570	FAT2	protein_coding	FAT atypical cadherin 2	180.425	4706.55	176.774	26980.1	901.861	852.361	1086.52	541.638	1945.14	1636.9	656.337	2003.84	465.312	5130.19	786.183	1015.45	827.597	394.109	90316.2	464.065	547.46	415.046	267.279	1281.42	141.525	910.744	373.132	2201.67	2873.09	1245.36	347.603	673.133	1384.59	669.607	577.401	339.56	895.674	3937.11	684.97	870.606	799.091	1649.63	295.873	382.002	1307.11	1054.46	636.739	311.145	1304.17	1478.31	1416.1	405.437	1016.03	12328.2	17554.5	2101.92	918.702	654.615	424.233	814.947	436.195	876.771	149.265	1164.59	41553.9	575.824	2484.7	3589.05	982.918	362.156	2088.22	540.57	623.975	5213.87	492.101	45.9362	1922.84	964.778	651.641	1549.95	241.864	534.852	80.4937	733.46	7999.95	1862.51	373.491	605.42	395.198	368.703	663.092	538.371	2307.51	324.248	548.932	579.617	1181.42	1018.48	994.827	1099.17	509.591	802.342	1258.05	636.054	2931.3	493.213	605.823	291.112	588.025	548.273	304.016	1010.8	1662.03	932.808	2244.41	334.979	782.561	1138.1	426.275	602.012	15128.4	880.088	1070.62	1742.06	1242.45	724.909	1242.63	539.374	1326.49	1060.47	1362.82	1545.28	505.752	130.026	1431.77	717.902	1259.01	1086.52	1078.33	357.417	617.465	285.271	405.784	787.086	435.384	844.775	577.485	483.561	167.908	727.436	1120.26	567.27	1737.33	1132.23	785.732	613.353	1124.6	286.101	754.966	525.537	392.082	1581.1	609.713	1372.61	479.533	225.774	1347.79	202.928	2903.82	495.496	1261.49	596.321	906.831	429.118	2324.13	1502.65	365.669	19876.8	469.92	286.813	1223.05	474.162	1432.68	365.153	1065.76	709.932	759.184	1933.46	1010.51	1105.92	1902.63	483.164	1248.91	2212.72	1630.8	2894.51	311.775	1036.38	208.87	41495.7	1938.17	12255.3	2391.17	416.158	120.412	168.764	1294.72	1655.69	453.944	641.507	1278.42	858.694	1781.83	625.818	452.399	596.833	506.269	1059.79	247.795	538.121	1108.06	1631.65	264.902	643.699	324.683	630.39	766.809	442.927	47	829.7	167.884	682.486	519.556	410.957	1434.76	1086.74	396.968	491.173	248.101	679.123	436.786	311.195	1029.64	1579.53	575.056	1289.12	1345.52	1368.1	953.821	307.616	519.031	572.609	2373.23	493.665	4093.7	151.796	502.319	1225.12	201.218	234.504	3525.82	894.922	28784.6	842.741	871.981	606.029	1906.12	1833.52	360.21	770.849	1801.37	12220.9	1015.21	380.287	726.941	724.948	1954.72	754.138	206.842	227.582	168.089	767.702	68.1039	1291.42	732.943	1234.04	3352.95	580.917	1126.5	916.729
ENSG00000086589.11	ENSG00000086589	RBM22	protein_coding	RNA binding motif protein 22	688	2497	798.999	1810	1410	1196	2157	885	2550	3127	1218	1768	3131.01	1221	2297	2824	1347	2539	2423	1346	928	1618	1305	2863	1013	2403	1004	2083	2086	1965	776	1040	3234	1391	3181	1342	2340	1670	1473	2955	2528	1887	818	1460	2512	2363	1547	526	1946	3048	2525	2095	2813	1232	1130	2267	1765	1183	1874	1367	1106	1254	589	3520	1731	1649	2025	1804	1839	1274	5048	2015	803	2119	2607	659	1814	2432	3226	1631	2245	1752	630	943	1164	1797	720	2216	1666	1325	1920	1634	2381	1577	2299	2001	2122	1795	2952	1255	1457	1410	2088	1957	1860	3408	1336	1585	4551	1655	1585	1443	1443	1910	2830	1298	1687	1326	1145	1302	1457	1557	2350	1854	3335	2565	1187	1876	1846	1699	1773	2656	1181	383	2599.01	1913	1589	2157	2918	1124	1725	2778	1290	1837	1856	2036	1600	1207	588	2016	2612	1911	2058	3085	1085	1682	1725	2241.99	1097	2279	1888	2024	1901	1279	1267	720	2097	954.999	2462	1688	2601	2286.01	1066	2237	2906.01	2124	1879	1784.99	1736	1601	2183	932	2083	1786	3309	985	1728	2790	1994	2228	3959	963	1421	3676	2402	2478	1600	2550	1609	1436	2692	2354	2419	877.001	441	1526	1846	2332.99	1014	2175	2732	1507	1981	1712	1812	2240	1072	1948	1432	1353	1826	2033	1288	1639	1520	1819	1972	2861	746	2260	765	2511	805	1363	1998	3086	1401	1230	1307	1883	1951	1300	1692	2325	1005	2044	1764	1206	2764	1775	1206	1528	1587	2098	2498	709	852	1427	626.999	663	1988	2577	1488	1227	2204	1713	2845	2635	3238	2143	2710	1353	2261	1673	1589	2052	2980.99	813	2032.99	1170	449	2250	505	1406	4823	1480	1068	1833	1954	1948
ENSG00000086598.10	ENSG00000086598	TMED2	protein_coding	transmembrane p24 trafficking protein 2	810.69	9514.1	2144.85	5327.84	4513.75	4164.06	7999.64	5979.84	10459.8	9206.83	7259.66	7817.73	20982.8	5143.85	8310.8	10653.7	3943.19	11555.8	6904.97	3689.8	4295.83	5541.73	4739.95	6557.78	3121.48	10335.6	3325.82	7047.76	8287.94	9814.9	2360.93	3344.84	10947.7	6239.74	7606.82	4317.81	8491.81	6628.14	7787.66	10383.7	7372.77	6385.73	3384.91	5214.15	6693.13	7496.29	4909.89	1089.97	5232.77	14527.9	8247.01	6514.64	12569.9	2047.14	5517.62	8106.18	7751.82	2448.53	9655.98	4955.94	3886.9	3232.94	2976.91	12690.6	7619.36	9915.92	8959.67	9153.89	8728.88	3787.82	13645.9	7988.84	3630.16	7833.79	7539.25	472.929	7254.82	7909.7	13149.6	5070.73	13775.9	6337.88	651.781	2319.96	3813.77	4227.57	2673.25	7678.64	9845.58	2669.91	8973.88	4669.89	9530.71	5973.56	8099.62	6214.79	7536.76	6733.78	11938.8	2642.81	3156.91	4252.87	7346.23	6908.84	7824.82	9627.6	6350.78	6375.75	15886.4	7924.87	7008.64	6112.91	3454.9	7693.86	10010.9	6816.89	7497.76	8200.98	4502.79	4109.94	8290.83	5982.98	8541.83	8888.87	15353.7	8027.86	2822.77	7678.92	7215.67	5992.25	7014.77	10871.9	3094.82	2400.95	9735.84	6584.89	6371.88	7999.64	14775.9	5443.8	8083.88	18119.5	6270.78	6838.65	5481.85	6305.71	5794.68	3616.89	1284.93	9906.81	9191.82	13298.9	7568.83	11886.7	4499.89	6305.7	4089.73	6101.85	2788.94	8768.91	12528.9	6243.88	6076.75	3597.94	3936.93	2828.96	8755.9	3142.81	10514	9347.1	7808.09	10215.5	2329.94	11751.8	12876.8	7545.8	9416.83	6056.75	7061.9	6552.82	12491.3	3308.72	10250.7	9615.86	26138.9	3948.72	4782.76	7805.55	4773.62	6814.9	13202	5567.93	5621.86	16163.3	7088.75	7947.81	5389.64	8744.64	5459.96	8004.88	10391.5	10271.8	8320.73	2400.93	1238.98	4337.99	7446.89	9736.94	4872.98	6169.84	9926.71	5931.86	8230	6315.59	8380.93	10004.8	2099.86	8977.87	3958.7	4491.47	5952.85	7763.84	2771.76	8450.94	4466.59	6587.75	11883.9	11408.8	1652.96	5254.79	2650.92	10388.9	2313.92	3543.71	8086.85	12189.8	4826.38	3721.91	2893.74	7062.29	8500.57	5334.91	8822.81	7141.63	3605.91	6823.88	5747.93	5493.88	9213.9	13719.8	3733.9	6522.95	7289.23	6216.76	8333.89	1181.74	5203.02	6004.95	860.906	2383.92	6076.83	12943.7	4162.75	1566.49	8127.58	3624.52	11660.9	9977.93	12622.7	5877.83	10810.4	4909.89	6181.61	7121.87	5994.95	4966.8	10696.9	2293.82	6104.12	6817.86	1331.94	10749.5	2575.93	6203.88	15059.8	7051.92	4481.35	6974.75	8272.73	7145.93
ENSG00000086619.13	ENSG00000086619	ERO1B	protein_coding	endoplasmic reticulum oxidoreductase 1 beta	212	878	173	936	385	1458	1079	484	865	5262	2646.01	1046	1375	422.999	1510	1332	1330	727	191	542.999	673	458	1681	1265	156	1791	300	4067	1231	1210	1817	303	3286.01	864	417	288	813	578	743	452	503	833	1393	408	1378	667	1925	166	911.001	2019	2460	418	931	396	257	560	4464	1344	679	1055	454	455	119	2616	325	1457	1024	861	724	366	1031	359	431	561	1897	72.9999	827	1007	4368	1383	522	2221	124	345	527	963.999	405	1023	713	624.999	1230	1787	930	478.001	844.001	746	2794.99	2859	3828	164	226	3431	625	565.999	1752	810	310	288	755	1497	663	838	437.999	1445	980	550	921.001	420	262	523	388	988	1075	1913	697	756	222	619.001	3243	961	4668	2442	680	42.9999	703	345	1254	1079	1234	179	3027	996	418	1442	333	1048	2447	164	170	375	1979	786	3117	744	1108	1060	445	275	470	530.999	1337	8379	1706	616.999	1858.01	830	1788	100	3833	842	4858	500	973.999	859	966	1761	647	698	2749	376	1074	544	1469	624	1178	414	507.001	2200	537	891	1026	1003	993.001	1389	1881	948	273	1378	568	537	3418	2021	1214	740	106	353	2232	8124.01	311	471.001	1560	407	3058	491	1450	634	292	1011	322	825	608	1475	324	976	219	585	3050	547	173	474	99.9999	1574	287	306	644.001	880.999	1745	324	411.001	1990	355.999	377	1591	1201	342	6756	1686	291	870	420	360	1607	868	978	1841	444	119	2567.01	147	184	360	671.001	726	290	999	346	1433	1689	241	533	1367	1543	1329	310	3043	806	1966	255	2130	130	123	1108	110	555	2300	800	226	314	995.001	1963
ENSG00000086666.18	ENSG00000086666	ZFAND6	protein_coding	zinc finger AN1-type containing 6	344	2188	440	1237	953	1082.99	2846.99	883.99	2230	2611	1403	1978	4116.99	936.999	2593.98	2769.99	1005.99	2663.99	1442	1296.98	1210.98	1038.99	1011	2399.99	800.999	2607	1061	1681.99	2561.95	2555.98	715	869.994	3328.01	2072.98	2130	865.001	2119	2255.01	1969.99	2378	2867	1477.96	961	1289	2366.99	1384	1470.99	364.996	1743.98	3428.99	2071.99	1561.99	2533.98	495	961	1517	1730.99	683.999	2405	1729.99	994	1126.99	468	2617.97	1280.97	2163.99	2348	1829	1715	930	3738.99	1587.99	909.998	2213	2513.99	200	2334	2362	2756	2010	2159	1519.98	230	684	863	1095	682	1887	1803.99	925.978	1898.92	1025	1786.99	1511.99	2281.99	1567.96	2255.97	1636	3500.99	775.001	1700.98	1197.98	2488	1463.99	2023	3269.84	1158	1158	2446	1997	1632	1731.99	875.968	1622.98	3180.99	1649.97	1648	2041.98	1119	964.999	1927	1310.98	2669.99	2470.99	3323.99	1988	1205.99	1565	1433	1637.99	1689.99	2510	883.956	391	2740	992	1496	2846.98	2286	1029.97	1422	2893	2077.99	1625.98	1491	1971.91	1264	1190	430.986	1950.99	2990.99	3005	2255	3097	1222	1730.99	1396.9	2307.99	1271	2465	2437	1933.82	1551	937.001	915.993	691.998	2527	772.989	3167.97	2190	2291.88	1636	764.988	1968.99	2497	2015	2084	1767.98	1611.92	1146	2572	795	2395	3446	5061.99	767	1417.99	2779.99	1327	2305	4444	1515	1607.99	3601.92	3281.99	2735.99	1349.99	2259.94	1610.96	1430	2463	2647.98	3132	822.972	388	1651	1706	2051.99	999.988	1780	2461.97	1627	1726	1607.99	1858	2293	739	1991	1050.99	962	1678	2156	1036	2031	1301	1752	2296	4453.88	364	2091.97	436	2167.99	710.996	1007	2179.96	2871	1687	1190	2149.99	1689.99	1837	1182	1805.95	2507.96	1255.96	1783.99	2260	1859	2928	1842	913	1684	1586	2800.99	2260	479.001	794.998	1399.99	268	671.999	2509.98	1989	1342.99	561	2102.97	1323	2750.99	3080.99	2507	2308.99	3114	1193.98	2349.99	1660.99	1277	2150.96	3544.99	929.999	1806	1339	506	2850.93	551.001	1785	4673	1899	610	1928.99	2033.91	1834
ENSG00000086696.10	ENSG00000086696	HSD17B2	protein_coding	hydroxysteroid 17-beta dehydrogenase 2	221.258	882.681	269.884	864.446	23	123.955	92.0003	315.751	499.582	2648.88	376.242	240	2991.76	27.1905	523.913	2981.62	620.228	1953.1	120.364	112.959	375.831	1067.01	559.565	212.965	2548.46	948.915	478.467	483.874	3398.19	275.272	264.988	136.694	1690.95	847.551	1424.91	330.383	665.02	340.291	113.803	1767.79	2844.62	240.071	353.895	5670.29	1760.7	53.9657	846.214	205.396	441.222	1328.56	741.358	201.03	2688.41	226.508	1090.21	339.532	1159.63	1137.48	2833.38	482.787	1644.88	266.576	441.776	1189.37	124.103	1151.1	652.055	245.392	55.3604	206.776	4228.13	839.413	83.2367	63	1288.36	123.243	473.622	241.056	362.305	1353.89	563.215	784.403	166.638	37	1111.76	211.327	196.922	1099.08	1263.47	213.852	1502.13	905.939	1454.91	1163.1	973.869	53.0023	1220.17	817.472	2418.93	99.0878	453.705	599.434	489.275	347.864	368.671	3368.66	309.235	444.246	43.9827	1162.44	1725.91	406.306	40	572.682	471.934	224.049	669.207	454.437	31	157.41	189.788	916.176	217.417	1335.4	1539.78	1619.78	249.196	201.008	1012.99	2253.16	1045.25	1014.83	27.6632	227	2629.09	327.447	1642.71	92.0003	650.807	364.183	374.672	4034.79	740.729	167.099	1859.85	444.253	853.085	387.428	359.312	3366.75	990.093	566.727	861.635	1131.61	577.262	817.575	360	4875.55	499.555	2370.2	3924.21	266	409.829	642.014	835.337	277.216	553.975	337.242	2037.16	1162.68	2002.43	57.139	192.931	941.765	752.569	783.214	877.293	1185.08	450.042	1401.61	342.368	253.929	370.558	2099.34	2672.94	16.0069	278.692	1711.54	564.718	914.904	786.723	187.631	749.325	3257.55	371.599	846.075	729.144	1338.45	767.641	117	3864.69	313.787	1109.46	1243.52	12	1624.52	575.001	87.9809	475.414	196.535	633.757	108.087	1477.91	281.526	569.73	2332.68	70.929	159.004	1184.87	551.867	30.4922	821.396	1047.29	291.734	229.294	114.215	297.592	7145.29	15	3099.26	258.054	1353	57.6292	515.676	315.792	557.353	2672.21	27.0565	501.95	614.985	2833.45	1463.46	812.816	959.979	182.796	475.972	1077.89	108.82	879.865	1713.29	346.989	438.663	235.747	141.089	1140.29	645.666	1054.17	618.247	308.685	325.958	318.009	3419.14	128.893	24.4503	511.154	1593.77	949.595	1319.16	3536.33	1156.5	1148.23	88.6792	1704.86	1002.27	356.434	100.09	5811.74	392.597	1135.96	24	131	399.702	428.616	664.276	6592.99	121.083	313.906	73.3111	619.918	1333.92
ENSG00000086712.12	ENSG00000086712	TXLNG	protein_coding	taxilin gamma	626	1590	492	824	847	932	1218	642	1399.9	1868	883	1082	1750	534.999	2158	1538	799	1385	603	1133	769	973	692	1972	980	1267	582	1662	1485	1772	868	609	1370	1002	1303	1018	1663	1020	1845	1460	1086	1109	554	970	1617	1216.99	883	358.999	1005	1779	1801	1254	1492	844	1189	1129	1191	1098	1633	864	991	998	536	1552	1000	1213	995	1361	1302	627	2377	695	475	775	1502	646	927	1062	1595	838	3044	1064	516	651	1239	1190.9	520	1005	2487	973	1941	721	1439	1383	1394	825	1495	1263	2719	879	1393.99	1464	1055	1793	1126	2246	855	967	2232	1135	957	1162	951	2679	1160.17	896	969	1119	760	1054.99	780	1070	1847	980	1681	1703	688	1426	975	895	1306	1583	873	547	1768	854	1199	1218	1825	706	1331	1327	846	1636.3	914	1140	990	1517	380	1464	1358	1548	1326	1432	852	877	1098	1144	575	1483	1214	1916	1113	951	963	519	1505	455	2549	1246	2019	1648	801	1037	1411	1286	1189	1610	933	791	1268	660	1718	1432	2103	689	899	1487	963	1189	1373	737	786	2357	1479	1369	945	1374	1075	1433	1404	1350.9	1207	506	259	1235	1369	1921	724	1564	2237	1073	1235	1059	804	682	622.001	1171	981	828	1056	1039	799	964	1318	844	1457	1109	815	1219	491	1368	586	1223	1486	1799	1685	806	1085.98	1038	1352	806	1140.99	1679	644	2480	1157	736	1131	851	609	853	1073	1103	1612	720	1390	985	447	255	1054	2085	860	572	1590	877	1248.99	1713	1613	1162	1353	802	2183	1089	1324	1221	1658	679	3158	653	220	1228	412	1040	4775	904	639	763	1123	837
ENSG00000086717.18	ENSG00000086717	PPEF1	protein_coding	protein phosphatase with EF-hand domain 1	70.1249	215.1	4.48807	98.4692	100.345	47.0816	279.258	151.614	76.5947	76.269	23.2283	88.712	25.0697	243.948	33.3424	33.0615	52.0716	81.2353	12.1275	110.22	65.1647	46.3329	7.12943	69.2444	2.14326	388.743	36.109	65.0938	97.1045	111.25	26.2029	83.8016	196.249	65.0631	69.5492	157.536	243.432	370.425	19.1588	65.6128	34.2333	162.17	19	18.0497	144.037	96.7079	154.577	15.2066	127.431	106.056	119.186	64.2648	135.448	45.536	7.07794	208.385	103.397	26.0753	12.3216	89.1963	18.5451	55.3914	4.03479	244.357	82.6492	96.3098	332.484	299.446	322.394	71.0892	77.3488	39.4757	63.8007	267.725	103.126	15	261.806	132.269	92.3299	91.4544	97.6951	60.1696	31.1121	128.237	41.6904	144.532	51.3224	148.361	10.1103	152.082	68.1155	50.0734	287.483	42.0001	78.3587	134.526	164.996	36.3034	92.1279	99.8522	89.9472	21.1817	247.349	143.72	188.532	52.2792	137.062	38.2172	117.951	110.154	16.2243	140.186	109.331	93.5899	469.286	72.0503	191.193	157.847	91.5452	24.1179	109.109	72.2104	25.3989	160	204.263	173.369	211.652	119.646	97.217	126.073	56.0977	204.911	153.958	3	106.213	68.2085	83.2234	279.259	119.32	16.1507	34.1204	16.1031	85.461	16.318	138.332	91.2265	78.2193	40.2071	18.5575	32.6874	181.796	221.292	25.4585	294.426	120.169	92.8226	24.0702	32.1184	23.1069	35.1337	33.4739	59.8101	37.428	62.3491	25.0633	39.0897	268.364	23.0133	149.963	118.135	52.2713	74.1344	25.2484	168.211	143.142	112.423	317.89	159.177	260.732	130.075	256.599	68.4453	28.0582	120.239	94.6131	32.2173	47.4379	106.724	138.802	203.433	928.342	156.316	84.4992	334.34	188.295	221.43	14.3835	259.707	15.0799	86.0189	286.067	376.338	399.05	78.3594	24.1169	25.0763	61.1132	479.235	55.8937	98.1935	156.479	338.902	100.08	109.188	153.315	41.1044	61.0699	182.178	17.3503	47.0519	471.774	225.758	13.1848	311.644	44.3559	183.185	75.7189	26.324	20.0694	50.7561	11	37.2086	28.053	96.3872	178.72	219.495	92.6699	73.8739	42.9265	61.1332	45.381	91.1437	109.541	164.605	66.0632	25.4428	141.338	140.902	76.2824	16	53.3992	57.0618	437.403	250.666	269.531	17.1173	4.02219	82.7523	3	76.1252	26.1312	46.2877	58.2948	91.3092	60.4955	15.0722	233.506	91.449	31.3653	43.0901	364.64	52.1378	94.7529	29.1736	79.5043	26.5747	220.204	39.241	25.2751	70.366	82.3624	150.12	13.0518	134.683	58.391	137.274	57.1875	509.844	90.2437	115.977
ENSG00000086730.16	ENSG00000086730	LAT2	protein_coding	linker for activation of T cells family member 2	177	529	234	407	598.301	501	493	163	343	639	187	336.059	384.181	248	334	310	353	468	201	552	293	643.302	176	712	131	568.657	136	571.002	310.002	476	76	162	720	782	485.033	287	531.045	268.029	845	450	712	728.053	186.999	220	421	277	245.013	122	594.001	362	911.003	388	628	330.015	166.05	292	253	333.007	303	315	223	463	214	415	221	221	971.078	353.379	332	463.152	224.023	307	97.1831	551	855	151	286.999	568.018	515	353	522	399	85	159	264	377	101	358	333.538	212	411	333	702	179	323	221.096	469.006	380	238	432	163	325	402	276	463	564.328	216.002	374	1506	433.021	231	294	278.004	270	513	334	415	307	198	154	187	263	863	213.068	611.005	402	178	358	517.106	344	268	711	216	44	203	270	323	493	706	148	525.004	679.364	360	575	367	781.001	467	139	99	290	351	944	344	620	256	285	566.126	306	765	533.011	253.004	568	570	237	193.001	117	396	97.0001	485.009	216.352	542	273	295	427	959	471.005	247	246.019	446	248	528	189	632	239	429	253	430.151	715	282	623	676.048	185	304	493.007	746.001	485	252.163	429	242	153	572	498.061	615	138	114	156	628.055	454.001	150.003	395	898.001	276	595	305	375	1071	219	734	180	693	441.615	715	202	153	184	407	415	343	80	432	126	378	229	174	393	440	182.083	267	200	394.007	323	202.113	412.014	919	254	386	416	328	551.879	410	466	324	287	400.011	481	194	82	254.213	174	114	195	267	261	494	437.999	246	651	637.492	223	397.028	730	354	447.548	487.092	407	470.001	570	156.467	481.055	154	69	359	56	324	1900	336	316.012	563	423.999	441
ENSG00000086758.15	ENSG00000086758	HUWE1	protein_coding	HECT, UBA and WWE domain containing E3 ubiquitin protein ligase 1	7778	41978	10653	31482	22705	20763	37862	23081	46876	49823	23903	32673	54257	20706	47228	47574	19224	45608	23414	19869	16931	25589.9	16136	43992	24751	39131	19646	38893	36149.9	30822	10769	17875	49679.9	27398.9	51720	26787	33073	31463	44897.1	43971	47697	29630	16729	23409	39714.1	40787	25649	8801	32627	45569	38462.1	39515	36047	17433	23416	34420	30037	18651	38313	25713	20348	20064	9158	46008.1	30832	23030	34979.1	40926	27246	22965	88391	23973	18560	31134	36664.1	7022.99	32576	30310	53082	25755	37536	27683	7205	14840	28369	25755	11901	39726	41129	25574	48062	24264	44773	28803	46493	21810	36478	32418	38628	18551	30194	26134	34019	33807.1	31806	50996	31237	37454	51647	27583.1	25266	26141.9	20110	33156	47986	22677.1	28734	26683	25580	19578	22488	24372	44042.1	30487	54532.9	33905	22559	22685	29960	27472	29528.9	39758	16228	6428	48100.1	27391	27284	37862.1	40066	16746	29537	52315	31711	33865	21356	31524	25647	21540	8959	52915	38676	38650	40699	47722	18753	27408	24661	34133	14007	30642	30501	38940	29601	19759	18062	12121	34495	15235	42378	32574	44753.1	33763	15306	40382	43826.1	36821.1	31551	32601	27918	26705.1	32889	15813	31765	42496	37917	17716	29858	41830	33724	37176	58764	15947	23952	53474	39183	38719	32849	36105	30127	35388	47936	41617.9	46748	13308	6745	30576	32674	35833	19618	27385	48571	25240	37734	25948	25348	29561	16980	35949	29727	25605	25698	35327.1	23568	25401	24831	30080	41534	36724	11543	33447.1	14740	34426	13297	20759	37599	46033	26553	19996	22527	30328	33843.9	22023	30505	44520	17824	35708.9	33751	22425	47396	26878	19624	21642	31733	35322.9	41491	9240.99	23717	29374.9	9507	11097	34075	38570	21505	17892	30385	32930.9	42037	42096	45606	30121	42084	22692	36535.1	25266	24481	28729	45941	16606	56740	19115	7244	49058	7979	30274	76433	28790	18652	35561	38514	36969
ENSG00000086827.8	ENSG00000086827	ZW10	protein_coding	zw10 kinetochore protein	326	838.999	315	909	557	856	1403	829	1173	1631	779	1050	2347	951	1474	1713.99	687	1650	1213	712	565	1020	588	1678	580.001	1541	667.001	1291	1339	1319	318	747	2212	957	1010	688	1487	1061	1189	1783	1507	1178	603	602.001	1306	1181	1046	303	1171	2109	1282	869	1448	631	1152	1437	1121	470	1142	638	614	684	226	1607	1074	999	1625.99	1414	1142	478.999	2971	986	521	1080	1207	323	1018	1111	1254	849	1119	819	260	689	825.999	934.999	429	1031	1546	892	1341	771	1233	963	1381	1158	1190	1277	1630	494	1156	897	1391	1029	993	2099	759	1154	1990	1042	818	899	808.001	1090	1773	782	1030	979	1013	729	813	845.999	1531	1214	2212	1053	1214	1130	928	972	1165	1551	834	186	1616	873	955	1403	1447	632	940	2083	1119	1134	1138	1338	741.999	863.001	427	2136.01	1345	1738	1379	1582	822	1065	888.001	1435	354	1355	1398	1259	959	562	672.999	482	1354	590	1967	1272	1498	773	535	1482	1286	1039	1527	889	1202	1053	1505	628	686	1450	1212	640	1024	1141	1006	1285	2094	689	902	2262	1275	1478	1292	1197	1037	1067	1570	1414	1613	475	237	823	1067	1397	865	1086	1927	1010	1110	992	1080	1465	665	1249	803	739	1002	1331	803	1241	742	1280	1472	2004	252	1230	248	1435	405	880	1447	1506	862	737	912	1096	1152	868	1114	1701	616	1293	1365	339	1973	1451	796	833	1070	1386	1423	287	568	830	379	439	1405	1286	822	371	1303	1089	1644	1768	2209	1057	1892	825	1075	938	818	954	1905	414	894	571.001	283	1465	357	981	1644	953	449	1040	1172	1108
ENSG00000086848.14	ENSG00000086848	ALG9	protein_coding	ALG9 alpha-1,2-mannosyltransferase	310.291	1358.41	297.196	1343.01	963.548	766.79	1504.45	880.228	1602.12	2039.92	1311.28	1244.36	2136.47	711.3	1521.82	1926.36	887.778	1712.17	1317.42	840.352	1022.33	1058.3	658.002	1666.24	534.597	1817.07	695.529	1524.64	1388.05	2005.26	610	883.452	2649.34	1062.35	1279.56	922.131	1584.01	1134.3	1519.36	1521.7	1223.54	1336.95	778.786	691.595	1363.57	1704.88	1049.87	289.884	1233.71	2338.87	1348.79	1021.1	1363.22	636.237	756.264	1473.19	1502	687.584	1197.79	1093.55	756.659	751.23	248.43	2075.61	713.855	1265.2	1679.1	1804.17	1361.53	589.333	3191.4	1430.77	495.459	1392.13	1369.81	245.872	1335.37	1315.09	1647.52	1190.43	1329.08	1239.74	265.931	772.706	810.049	1070.11	443.595	1455.27	1260.35	788.761	1463.75	1048.2	1637.36	843.509	1516.3	1286	1510.96	1278.69	2064.33	710.395	883.208	1024.55	1355.99	1246.49	1284.13	2408.89	886.081	672.07	2008.07	1101.42	1099.13	1236.24	773.264	1360.31	2113.98	677.747	1534.38	908.603	955.294	1034.65	918.402	1046.88	1694.77	1362.5	2024.16	1557.23	804.65	1000.67	1488.82	1136.24	1530.82	1809.32	933.998	157.872	1518.36	1249.55	1181.39	1504.44	1972.07	778.619	1212.89	1978.51	913.892	1143.11	1178.65	1248.44	1013.19	742.685	334.211	1411.67	1547	1459.57	1801.15	1861.83	928.185	1154.06	1008.79	1371.2	470.333	1143.46	1548.28	1693.11	1189.17	846.081	928.757	631.763	1589.95	541.129	1934.8	1400.53	1760.19	1281.02	579.685	1443.23	1200.71	1330.87	1446.78	888.664	1337	900.039	1809.04	552.393	1064.25	1440.05	1274.31	754.441	1060.64	1530.24	1128.36	1524.27	2642.2	829.813	1121.14	1974.67	1536.69	1318.28	1204.41	1375.79	1061.23	1371.3	2305.19	1696.91	1811.84	540.256	225.326	1280.9	1343.36	1811.21	868.844	1008.26	1899.5	1229.58	1561.43	905.891	1379.21	1348.88	811.575	1481.28	914.5	832.264	1058.06	1360.65	612.014	1252.82	1214.05	1099	1665.05	1615.91	241.211	1373.76	342.992	1466.79	522.204	691.824	1722.68	1839.35	892.912	1018.46	842.814	1168.16	1229.42	930.768	890.403	1795.98	766.62	1586.5	1482.45	790.411	1521.72	1136.94	678.281	975.854	1005.03	1392	1525.78	359.866	687.041	1034.09	228.875	456.046	1130.95	1660.24	831.632	510.255	1477.44	1130.07	1917.31	1872.17	1709	1012.84	1767.2	908.28	1131.56	998.489	1273.26	1254.55	1849.53	463.263	894.463	658.79	268.008	1634.27	256.653	1495.88	1577.89	1023.39	605.911	1415.33	1240.27	1130.17
ENSG00000086967.9	ENSG00000086967	MYBPC2	protein_coding	myosin binding protein C, fast type	10	59	62	52	69	107	50	12	58	194	190	89	42	7	23	87	43	20.0001	8	64	40	23	23	184	8	89	51	34.9999	95	56	29	7	266	26	25	34	79	7	235	11	27	28	36	48	19	33	33	17	147	29	148	48	33	17	16	8	19	54	43	86	12	28	47	38	17	35	21	52	90	31	15	326	14	4	69	12	19	30	56	35	28	34	4	20	28	34	18	36	7	24	81	33	27	8	33	15	80	90	27	41	38	22	29	28	46	151	14	17	194	33	12	54	15	23	41	13	51.9999	22	53	17	7	17.0001	134	39	23	20	21	62.0001	45	50	30	28	239	11	31	17	25	50	101	17	17	41	25	100	8	78	66	27	16	8	37	27	23	47	29	73	63	183	12	194	16	79	22	19	22	13	50	5	64	24	49	43	88	31.0001	64	17	21	60	156	7	44	29	57	4	32	11	61	116	17	208	20	8	61	54	113	47	18	32	30	7	34	229	34	10	13	23	36	41	19	64	60	59.0001	47	85	45	21	29	14	19	85	36	39	22	29	45	17	27	30	12	152	9	15	62	28	58	64	18	25	15	67	17	12	49	116	50	40	31	42	98.9999	4	33	31	17	44	34	19	7	11	10	5	35	26	15	83	22	29	74	92	1	133	33	56	23	11	51	179	29	8	27	24	6	23	2	26	40	25	27	44.9999	51	35
ENSG00000086991.12	ENSG00000086991	NOX4	protein_coding	NADPH oxidase 4	333.961	1449.93	5	1968.56	855.897	512.696	2992.5	925.955	1033.88	1559.53	343.915	1126.86	862.84	956.817	812.897	978.859	515.846	413	77.0001	812.785	791.923	159.888	554	1383.77	54	2115.98	567.834	1831.69	1827.06	2203.96	567.948	640.85	1231.91	698.605	995.734	286.961	2429.93	2091.76	355.001	276	479.961	1965.22	372.986	149.869	1452.97	637.912	1759.44	65.9999	1962.57	2528.29	1286.07	457.886	1021.85	369.889	26	1992.81	1100.89	370.94	100.979	849.801	214	530.571	80	2939.62	294.943	669.436	2166.24	1389.69	3185.96	684.934	591.872	906.99	1064.9	2589.84	993.959	156	2148.77	1265.77	1088.75	1387.49	987.949	855.816	351	1179.88	209	1348.44	300.948	1603.17	108	584.62	912.919	588.816	1793.13	1480.49	594.986	1107.45	1689.84	539.913	1816.7	737.003	385.934	1366.75	2814.62	838.604	2011.69	452.969	969.437	376.965	993.958	1481.76	151.934	984.797	687.706	1174.95	3948.74	878.96	2151.56	1666.87	201.794	1044.66	1212.77	732.79	252.963	1178.86	591.905	2176.71	1613.8	679.886	607.709	977.941	521.817	1718.87	500.666	65.9999	1683.75	245	847.932	2992.5	848.141	179.966	462	297.942	1386.7	482.922	618.802	1700.61	495.976	357.799	106	550.989	1746.38	1153.54	989.934	3634.27	895.641	929.833	190	366.797	96	650.977	191.901	797.904	1172.73	821.936	227.952	485.963	1906.29	93.7805	2023.36	1203.91	842.975	501.926	494.977	1144.82	653.87	2032.23	4096.09	1440.8	1176.88	812.894	2244.35	448.945	1470.96	1753.91	1580.77	498.829	767.458	1332.43	704.923	1860.38	3453.74	1433.36	1474.56	3529.86	1524.98	3127.46	216.935	2651.7	339.968	860.88	2668.67	4132.14	2383.84	621.976	147.91	201.779	1773.8	4533.31	454.879	569.896	2318.32	2832.28	683.991	1577.58	1450.89	877.845	548.944	2163.79	226	482.837	4158.73	2127.89	275.932	3404.21	291.93	1723.51	1549.92	690.962	86.979	718	224.99	842.961	548.898	328.936	2229.4	2128.73	1489.86	893.866	493.893	1084.74	513.975	350.949	995.736	1263.81	2012.67	481.921	1098.85	1001.79	1169.85	289	505.727	650.913	2735.48	1276.63	1840.65	152.957	64	2627.66	59.9282	475.911	433.952	537.719	638.928	321.95	523.948	115.936	2111.76	2223.61	295.664	780.775	2508.52	522.937	1028.67	239.991	1140.73	519.841	2391.81	714.545	27.9999	122.913	430	1436.86	103	1773.52	282	756.912	457.985	4780.32	1375.8	1183.88
ENSG00000087008.15	ENSG00000087008	ACOX3	protein_coding	acyl-CoA oxidase 3, pristanoyl	660	2977	517.999	1565	1116	732	1549	533.001	2396	3104.99	1802	1160	2234	906	1740	2731	1001	2011	604	975	680	1789	559.001	2007	669	1306	1151	1522	1542	1261	544	756	3489	927	1801	1421	1396	1348	1767	1552	1645	1526	1345	1510	1400	1990	1234	496	1932	1788	1662	1770	1492	782.999	1586	1162	1645	857.999	748	864	835	1211	433	1809	945	863	1529	2513	1370	1066	4930	1376	492	1071	1299	329	1461	1502	1914	1255	752	1711	536	912	1221	1566	667	1550	1508	1111	1170	1781	1741	1008	1025	1516	1969	3383	1519	1176	1214	1095	1318	1315	1235	2638	767	924	1842	1174	1309	1321	1292	1084	2056	745.001	1315	841	932.999	1180	1145	1111	2492	1204	1876	1724	1089	957	1842	1690	1812	2338	994	139	1620	1485	1388	1549	1497	811	1094	2057	993	1129	1314	1386	2120	784	586.999	1290	1891	1416	1626	2082	1036	1621	1624	1709	378	995.001	1167	1991	1565	842	1093	513	1442	593	1866	1086	1773	1145	905	1401	1882	1531	1364	953	1952	1229	1566	673	1129	877	1326	1053	1799	1569	1516	1465	2157	595	1509	1811	2794	1823	1458	1240	1243	825.001	2231	1453	1985	743	249	1220	1264	1559	733	1876	2055	1095	1879	1139	1114	1422	828	1428	912	1604	1230	1605	855	941	1182	1284	1364	1685	282	1885	358	1450	628	1032	1617	1888	993	927	1081	1375	1129	1032	1260	1798	842.999	1627	1809	606	1670	1133	1133	877.001	1030	1222	2086	244	1105	902	644	466	1210	1584	987.999	1120	1210	1573	1465	1910	1215	1273	1860	934	1620	1025	1558	922.999	2457	930	1732	515	415	1516	387	1298	2669	930.001	955.999	1630	1685	1585
ENSG00000087053.18	ENSG00000087053	MTMR2	protein_coding	myotubularin related protein 2	431.001	2275	417	1849	1487	1482	3437	2455.06	3197.01	2795.01	1343	2265	2047	1492	3145	3848.99	1063	2737	1662	1717	1234	1391	1759	2674	700	3765	1262	2830.01	3383.01	3226	1004	1358	4070	1906	2483	1801	2489	2449	1271	2406	2711	2622	906	895	2993	2836	2139	364	2130	5994	2331	1412	2698	755.999	1163	3129.01	2411	844	2401	1984	637	1280	445	3697	2042	2539	2933	3710	2969	1214	5544.99	2620	1007	2328	2496	319	3266	2913.01	2778	1875	2963.01	1558	427	1216	993.999	1776	695.001	2884	1536	1329	2846	1182	2249	1497	2973	1655	2549	1599	3765.01	883	1531	1683	2696	2558	3123	3696.01	2266	965	3509	2574	969	2351	1560	3067	4386	1825	2340.01	2318	1474	1528	1711	1428	2622	2624	4401	2650	1276	1927	1553	1870	1991	3344	1050	415	3343	2491	2150	3437	3609.99	913	1992	2433	3721	2053	2079	2100	1330	1353	434.999	1796	3681	3879	2606	3898	1673	1962	1279	1509	477	2201	1318	2569	1791	1281	1002	888	3496	640	3568	2762	2744	2311	944.001	3288	2402	2709	3587.99	1938	2067	2254	4528.01	1374	2170	4172	3162	1458	2469	2869.01	2011	2660	4302.01	2263	2119	5461.03	3257	2848	1730	2964	1639	2076	3366	3707.99	3413	817.001	670	1006	2273.99	3040	1784.01	1768	3560	2527	2738	2067	2175	2988	1005	2585.01	912	1236	2450	2873	916	3210	1318	2531	3212.01	3699	604.999	2118	505.001	2591	885	1133	3209.99	4149	2570	1445	1082	2091	1648	1594	2398	3114	1544	2234	2966.01	1205	3022	3223.01	1461	1977	2662	2514	2799	433.001	956.001	1872	328.999	1091	2506	2016	1844	657.001	2516	1409	3750.01	3471	3173	2279	3763	1512	2004	1243	1856	2103	3200	912	776	1130	699	3170	483	2201	2683	2225	989	2461	2900.01	1964
ENSG00000087074.7	ENSG00000087074	PPP1R15A	protein_coding	protein phosphatase 1 regulatory subunit 15A	4349	20350.2	12870	6643.95	12703	2883.89	9971.05	8180	5911	10418	8942	12404	9627	3737	10883	6607	3527	6302	4894	6253	4166	6132	5933	7720	3227	11870	2513	12195	8609.1	14446	7436.01	2618.03	7966	7789	27068	18968	15325	12684.9	8030	6604	4685	4744	2427	18020	10641.2	5901	4619	8050	5344	22995	10716	5863	8020.02	15640	4649	20940	8354	10419	6047	7279	3188	7467	2723	31207	7832	13166	10684	5836	6261	5793	14031	13058	2742	15332	33136	4178	9380	19608	24942	12862	69947	9489	3940.01	17189	5465	8576	2612	19087.4	3158.26	6224.05	8255	3476	8958.34	17211	20262	24970	7546	5538.26	18066.1	21066	4740	12215	10104	12794	9532	55780	4944	5773.96	17026	12068	5965	4891.86	8345	24334	9724	7549	8394	7858	3843	15800	17443	9023	7985	3914	19010	17369	8285.96	11558	6597	3371	2878	11769	3172	3275	11889.2	10170.1	5342	9971.05	9507	3847	8627	6725	7582	12574	4080	9385	4188	3590	1648	6656	11099	20218	6580	22772.1	9529	4609	19180	6141	6469	8980.94	17303.1	12450	11271	7386	5294	3232	10821	3552	9096	7805.34	13288.5	41938	7763	27767.1	6500.99	22479.2	5888.07	19965	4873.25	8847.89	16382	4926	23279	12199	13122	6776	5097	18576	6555	8568	9796	28626	7405	20522	9104.92	7537	10163	11016	4748	21123	12365	11830	4904	6488	1834	6900	12796	10130	4241.23	18530.9	9902.36	14805.1	4588	18156	20297	30830	3488	7065	8903	4853	9803.3	12259.2	3777	7274.07	23264	4423	9258	15602	16362.4	17892.4	7074	18503	4461	5250	7852	24624	8739.19	2937	7226	7501	7620	3962	5924	7963	6617	12259.1	4937	4918	14052	7693	5375	27961	7597.98	11918	9481	4129	9051	10419.7	2121	1714	5490	14470	16043	8086	18444	14254	12661	13897.1	7868.25	11296.2	12907	3716	11615	5018.06	5210	20731	6949	4457	83772	4235	2079	24939	1629	8319	39315.2	6639.49	8083	9981	9416	5549
ENSG00000087076.8	ENSG00000087076	HSD17B14	protein_coding	hydroxysteroid 17-beta dehydrogenase 14	202	1054	89	426	536	201	302	250	541	845.999	190	746	419	222	306	604	236	335	94	213	161	517	330	353	178	532	229	731	415	215	162	169	705	243	245	535	382	478	316	258	287	505	161	241	450	526.001	327	178	360	314	529	440	485	294	334	662	309	247	223	245	538.001	263	100	621	211	239	544	348	362	386	387	307	150	392	404	217	358	382	642.001	407	345	202	257	306	505	492	194	521	253	249	482	352	1194	227	537	375	584	383	434	466	203	250	453	390	451	367	212	255	528.999	524	450.001	279	496	432	629	145	343	128	210	328	212	357	466	291	722	665	250.001	124	467	497.999	231	533	231	45	676	443	374	302	545	82	247	669.001	199	252	270	363	419	303	232	150	628	331	542	662.001	275	371	476	208	62	215	410	572	283	273	88	94	478	121	404	308	521	470.001	256	429	305	534	163	247	289	157	444	236	796.999	387	249	325	309	690	547	306	708	269	284	456	634	900	288	513	146	128	855	557	472	235	203	131	624	837	125	605	583	365	529	262	240	315	265	440	190	181	298	414	407	223	223	233	407	308	125	342	150	205	140	384	345	575	207	262	130	225	319	201	205	478	235	526	496	263	732	194	383	229	286	269	586	83	226	373	132	104	283	336	317	419	312	554	582	506	149.999	157	425	212	418	388	298	165	678	258	1026	115	187	508	72	329	570	233	289	511.999	450	477
ENSG00000087077.11	ENSG00000087077	TRIP6	protein_coding	thyroid hormone receptor interactor 6	1881	8932	826.999	4143	3592	1688	3091	1770	5163	5164	2459	3330	2685	1275	5770	4583	2268	6671	3254	1315	1625	2088	2460	2315.99	3588	4035	2693	3676	3331	3016.01	1039	1868	4277	2955	3671	2967	3197	4264	2493	4880	2804	3279	1347	6357	3730	3471	2637	872.001	2643	3882	4028	6528	3330.85	1983	3424	3041	3148	2669	2420	2129	2994	2133.91	1070	6544	2571	2382	4117	3372	2285	3041	6961	4938	1433	4751.01	3552	1325	4269.99	5123	6110	2661	6008	2885	1754	1292.93	3351	2993.99	977	4285	2875	1402	1865	2317.01	4648	9015	4104	1699	4316	3190	3191	4747	2263	2546	2945	2796	3308	3907	2444	3763	4866.01	2661	2703	2630	2380	4116.99	4321	1303	1943	2168	2904	1956	4420	4095	2800	2820	6744	3890	2824	1758	3119.01	2583	2364	4075	1303	529	3885	3811	2516	3091	3617	1181	2335	4865	2315	3077	2346	2439	4182	2038	1356	24336	4076	5110	4557	6126	2280.87	2893	3385	2585.99	1748	2100	1977	2872	2492	2648	1908.01	762.001	2955	1157	2695	3040	5618	4577	1572	3738	5263	3247	3063	2709	2342	2885	3506	1483	4655	3563	13315	2440	4413	4971.99	4990	2222	4960	1779	2919	3645	3862	3414	5571	3875	1898	6017	4520	2874	5165	1517	644	2363	3874	2626	1377	3925	3869	6710	3539	2048	1643	4627	2487	5017	2643	3692	1953.99	2782	2074	2048.61	3672	4159	3679	4036	1184.7	3889	1941	2461	1030	2426	2849	6534	2561	1993	2911	2863	4352	2760.01	3019	3138	1907	2739	3342	1369	3590	3267	2066	2155	2005	2162	3529	807	6720	1972	895	1842	5888	5903	3780	1956	2878	3865	3443	4310	3838	1551	5427	1971	2778	2758.01	1922	1563	2941	3026	5990	4932.01	1097	6843.99	866	3663	6737	2369	1500	3682	3343	3347
ENSG00000087085.13	ENSG00000087085	ACHE	protein_coding	acetylcholinesterase (Cartwright blood group)	764	1460	562	3423	191	370	312	482	796	1605	623	420	244.999	57.0001	708	685	328	346	80	357.001	1324	486	279	782	1584	1160	613	610	2913	430	270	340	986	2058	1229	1975.01	3258	467	1903	153	1197	526	323	7278.99	776	427	287	157	704	1444	1117	339	1215	315	574	389	411	422	3025	802	669.001	679	838	901	466	1222	1193	461	611	1280	16509	3376	91	793.001	858	1101	502	1564	2381	2098	14641	864	1520	128	304	503	118	2089	165	1545	3697	660.001	2276	619	981	166	907	768	897	1337	197	484	1164	1649	344	2543	421	1894	1050	1646	1393	897	80	388	883	317	2062	496	3938	196	809	3216	598.999	451	5008	1195	129	2095	950	1677	876	622	504	349	2394	279	474	312	1170	548	490	614	1104	525.999	633	525	1152	288	648	327	1445	5085	314	2267	1063	1119	672	298	828	5847	456	499	309	460	804	161.001	940	1644	299	1488	1826	576	311	528.001	1342	2158	2359	1544	633.001	1059	416	248	685	4021	6073	105	525	2782	6995	594	406	553	486	377	496	650	3277	261	1756	800	3388	669	688.999	742.001	41	1545	597	224	322	1843	902.999	2067.99	797	785	313	5099	694	285	1226	852	132	259	884	444	1953	531	73	7144	329	738	3424	739	149	1319	882	411	699	269	1321	570	8228	5717.99	1295	939.999	407.001	424	362	381	317.999	1599	567	427	143	182	549	1023	4481	244	2339	239	491.999	9344	145	643.001	2812	978	607	1250	918	788	1213	547	6322	1469	318	785	3173	460	3003	4046	175	1340	146	237	2065	190	787.001	338	797	495
ENSG00000087086.13	ENSG00000087086	FTL	protein_coding	ferritin light chain	5485.83	47733.2	9321.85	30457.3	61069	18309.9	43981.2	22169.7	29537.4	55237.7	20261.8	84413.2	116506	21107.2	26897.2	49703.4	20212	23137.8	16128.8	12872.9	22905.1	28209.2	30631.8	39119.2	11374.7	67160.2	11330.5	50952.6	34148.8	46168.3	12004.6	23352.6	103109	25110	53710.2	23793.9	40733.9	39759.9	50260.9	38369.8	35487.9	24464.4	11836.5	17018.9	45208.9	28299.7	26116.5	24544.5	32391.9	33343.4	41737.7	27177.5	62263.9	7966	25559.7	33155.3	27445.5	15708.8	26485.7	37650	40607.1	25592	13318	74281.5	25925.4	44577.5	65916.7	24818.7	25642.9	18000.4	69819.8	78263.3	12436	36473.1	74286.7	1894	40357	33711.1	59957.9	36859.2	71959	30661.6	2908	35481.9	73975.2	30520.4	14892.8	61014.8	44013.3	20775.7	46070.3	20204	53413.3	40479.6	87823.2	33130.2	34433.3	30123.7	36622.9	28695.9	15359.5	23016.7	49585.8	22605.9	34192.7	63986.3	15971.9	31994.9	47356.6	59411.9	70199.3	24048	37546.9	46160.3	83201.2	35900.4	29761.4	26323.3	26196.4	17261.9	23767.5	22209.4	45062.7	23677.1	82701	38112.3	17799	19027.4	44576.9	30043.9	19709.6	55296.8	25626.8	8167.77	45693.9	29225.5	25851.8	43981.2	42881.5	9287.81	31174	129309	26989.3	31601.6	26345	38049	41307	19351.2	15333.8	22171.7	42294.8	66683.8	35763.6	76915.9	34259.3	33802.1	54252.5	42505.9	11908.9	25632.9	69301	33074.7	31115.6	18757.4	9936.95	11772.8	57627.2	11112.9	33054.4	44019.8	38673.3	34261.4	13033.4	36886.3	48544.4	42775.1	31144.8	32378	23968.4	24975.8	53845.7	9981.66	84760.2	25358.8	42144.6	18340.5	23290.5	47914.6	23937.4	37772.4	90221.6	29980.1	39426.7	50857.1	49108.2	59760.3	37209.2	59711.2	23283.7	22031.5	56052.1	51490	40932.9	18115.9	19331	15172.9	42042.4	44337.9	19863.2	37457.8	37200	31614.5	44207	21770.7	37672	61220.7	25010.8	32463.9	19676.2	16510.5	20057.9	67658.7	20659.8	19870.3	35456.3	24492.8	64890.2	60969.1	15515.9	60259.5	8459.76	31036.7	11575.9	22218.1	41400.8	57398.2	17809.9	33193.2	5577.8	25453.7	50395.4	21535.9	21062	38890.5	16961.3	26686.2	46373.1	11007.5	153302	55134.9	39340.9	29267.3	25034.2	36352	42155.4	3347	20086.6	24864.9	12865.8	14343.8	21092.9	43182.4	24760.8	25302.2	46901.3	37763.5	59142.7	43929.7	31057.9	31144.4	77567.2	22699.1	53572	68086.3	26665.3	37755.2	83022.8	22106.9	17357.5	25409.2	18269.9	55229.7	12377	26879.4	36308.7	24080.7	25092.3	56179.5	33009.6	27578.1
ENSG00000087087.18	ENSG00000087087	SRRT	protein_coding	serrate, RNA effector molecule	4232	13009	4008	6545.99	4699	5284.01	5660	3784	7901	8592	4491	5384	8359.99	3411	9272.01	7966	3969	9495	6147	4019	2603	8854	3523	8424.01	10248	6204.01	3827	9076	7776	5341	2439	5001	9516	5352	9785.01	13013	5688.99	4097	8104	9251.01	7021	7525	2752	8709	7266	8957	5374	2508	6218	7429	8858.01	9739	8704	7654	9751.99	4703	5807	5379	7687	4508	6664	5010.99	3578	7413.99	7868	4069	7591.99	6551.99	5703	6121	14769	5838.99	2748	4827	6984	8075	6123	5258.01	10918	4892	10786	6624	5222	4139.99	9398	6611.01	3664	7022.01	8810	5586.01	7334	4721	10050	9205	11650	6665.01	7235	8275	4739	8714	8947	6689	5383	8062.99	4446	10698	4077	6784	14814	4899.01	6843	5499	5595.01	7050	6968	3977	4890	6655	4960	3977	4528.99	5887	8326	5526.99	15832	6584	5918	7546.01	6094.99	4330	5924	7218	4525	2707	8287.01	9119	5974.99	5660	8765	5819	6607	10379	6325.99	9341	5770	6584	6079	3882.99	3120	13342	6909.99	8184	7451	8729	4114	5231	6204	6722	4529	5413.99	5886.99	7680	6620	3956.01	4465	1941	6522.99	4174	7871	5040	10326	9553	4019	6454.01	6963	5641	6191	4830.99	5368	5707	6108	4025	7915	4157	24245	5324	6333	7689	12181	7132	9792	3159	4078	9380	7085.99	5099	9384	6167	6898.99	6340	8455	6393.99	6889	3569	1861	4460.01	7827	5476	3985	7180	9361	7475.01	7404	5811.01	3560	5926	5553	6029.01	8331.99	6353.01	5165	7202	6010	3695	7942	6056	6135	9181	6058.99	7287	4595	7005.99	3745	6607	7274.01	8410	5066	5086	6963	6459	8376	6068.01	6005	8170	3395	7193	6324	2790	6529	6513.99	4813	3344	4667	4718	8968	3590	10255	4452	3784	3204	7673.01	11379	4987	5773	7109.01	7741	7937.01	8809	11914	4485.99	9687	4378	8156	6927	6710.99	5890	8517	3945	8279	6260	2532	8504	2520	6009	9484	4605.99	4273	5313.99	7743	5540.99
ENSG00000087088.19	ENSG00000087088	BAX	protein_coding	BCL2 associated X, apoptosis regulator	982.001	3793	766	1855	2564	1047	1816	749.001	2302	2214	842.001	1322	2958.93	1377	3730.01	2491.96	1370	4183	880	1139	1157	1668.02	1932	2008	1111	2025	1385	2877	1864.99	1554	581	987	2824.26	1393.97	2900	1202	2332	1685.17	2154.22	3616	2262	2015	732	3167	2059	1644	1298	634	1659.14	1978	2076.26	4993	1685	965.266	1432	1778	1701	1493	1752	1596	844.213	1652	634	3295	1615.96	1343	2029	1845.97	1287	1471	3737.94	2269	703.949	2926	1929	401	2592	1989	4252	1307.99	3013	1320	941	850	1354.36	1542	656	2375	1661	1434	2190	1276	3231	1339.98	1950	1391	2595.97	1259	2433	1683	1268	1582	1608	1750	1690	2671.2	1049	1804.78	3826.99	1650	1269.97	1294	1215.99	2099	2538	1634	1472.35	946.001	1450	1359	1983.94	1946.82	2096	1604	2981	2410	1284.99	1111	1680	2403	1212	2142.96	1364	311	3041	2332.74	1676	1816	2141	1241	1183	2808.34	1335	1526	1519.17	1760	1644.95	1634	632	1794	3079	2651	1767	3009	1264	2194	1863	1838	1193	2100.97	1147	1900	1378	1406	685	516.001	1997	1247	2100.99	1433.28	2933.64	1580	820.001	1925.99	5143	2088.6	2204	1277	1684	1784	2207	653	2295	1470	1411	1064	1858	2434	2345	1774	4137	930.999	1655	2354	2133	2196.95	2225	1700	1726	1699	3255	1841.98	2378	1037	559	3054	2528.21	2446	1332	2438	2000.77	1672	2158	1313	1340	2152	1310	3179	1551	1295	1158.21	1960	981.999	1158	1740	1661	1420	2101	613	2127	1115	1940	721	1839	1964	2393	895.811	1286	1140	1638.97	2634	1564.29	1458.92	2169	1166	2201.21	1749	1169.43	2316	2316	1407.18	1129.99	1467	1584	2156.97	431.398	1293	1411.64	589	708	1700	3743.97	1666	2115	1927	1743.46	2052	2134	3720	1592	3385	1112	2511	1548.88	954	1400	2614	1681.63	2495	1890	643.001	2274	464.001	2107	2605	1421	1547	2223	2193	2056
ENSG00000087095.12	ENSG00000087095	NLK	protein_coding	nemo like kinase	315.3	962.548	201.014	820.164	635.664	570.599	954.924	558.505	1005.93	1288.82	653.986	700.601	1301.39	561.671	1195.01	1083.9	520.885	1518.84	699.77	892.121	406.74	1424.36	494.55	1189.97	422.479	1165.16	440.903	1097.93	953.253	835.191	345.187	504.14	1463.53	568.413	1088.64	632.299	861.167	588.803	850.966	1732.43	1252.37	726.965	507.631	468.062	919.896	1039.23	759.843	220.202	768.166	1289.27	1087.69	803.868	963.72	504.874	743.628	725.191	975.384	410.654	1086.86	736.348	547.188	537.107	192.267	1178	869.168	734.792	1174	1157.11	895.158	515.901	2160.61	901.093	367.895	1040.44	899.523	267.105	820.979	657.794	1381.55	676.832	963.502	734.337	266.055	458.966	605.435	753.111	350.299	719.23	1138.94	667.37	863.9	691.777	939.679	691.76	1207.99	668.712	1058.57	1114.76	1105.97	548.3	791.778	722.127	836.946	925.235	868.024	1532.36	438.029	982.579	1722.47	637.546	693.747	1003.63	756.175	965.222	1210.52	474.388	794.159	482.923	979.318	497.773	387.931	485.474	1347.33	882.258	1579.32	846.485	773.738	879.843	1012.55	790.571	1060.29	1068.67	528.704	136.147	1042.55	811.009	802.91	954.929	1257.88	598.951	1117.89	1162.37	685.567	853.998	700.117	894.155	666.833	464.085	269.449	1053.44	928.35	1156.01	1295.23	1304.35	480.349	687.516	844.972	1049.44	533.353	844.726	1003.89	1007.21	874.594	522.48	997.74	399.888	948.74	416.325	1502.81	788.603	1327.63	761.207	440.243	908.386	1284.89	823.649	943.976	653.729	1042.16	479.782	847.639	438.369	880.262	907.26	1222.11	541.546	680.863	1051.6	877.407	1146.45	1658.1	424.225	606.241	1478.64	1173.22	996.937	695.726	794.013	1038.7	850.018	1222.01	1079.21	1220.09	287.168	195.376	909.464	943.698	1149.24	503.252	810.806	1263.03	653.497	1019.14	709.392	798.235	926.228	517.376	879.703	591.556	622.31	753.972	965.452	440.075	848.733	1128.14	796.8	785.43	1461.93	484.683	1026.35	259.949	1023.99	460.976	606.241	864.245	1065.68	719.539	698.993	586.564	788.373	840.158	676.839	981.543	1326.57	458.18	1234.58	987.346	612.539	1778.77	863.673	582.352	627.165	744.604	916.41	940.639	308.427	403.76	550.45	245.9	410.368	1266.93	1069.16	602.784	435.364	873.226	636.311	1122.07	1120.33	922.602	743.128	1297.3	541.452	942.909	639.102	850.46	1025.03	1225.07	335.906	622.169	832.75	174.168	958.368	158.534	683.009	2948.44	848.597	239.09	713.761	969.851	754.398
ENSG00000087111.20	ENSG00000087111	PIGS	protein_coding	phosphatidylinositol glycan anchor biosynthesis class S	437.526	3412.59	875.69	2252.2	1482.78	1062.51	1832.93	1121.26	2818.74	3400.54	1262.72	1501.08	2006.64	1084.39	1975.42	3474.25	1408.11	2563.88	3078.04	1156.69	944.541	1414.95	994.105	2106.13	1571.83	2373.03	1106.91	1821.77	2075.58	1616.4	449.235	863.557	3118.12	1084.45	3157.85	845.286	1718.42	2134.92	2086.21	4947.47	4081.64	1612.39	890.787	2181.56	2514.14	1780.85	1657.36	415.736	1815.08	2254.35	2742.21	2420.32	1947.16	760.547	1863.77	1425.46	1476.13	1096.33	2478.98	1551.21	925.808	1137.25	587.887	3078.05	1557.75	1301.86	2423.87	2373.9	1670.66	1633.94	5555	2347.42	893.524	2952.58	1969.94	249.481	1922.21	1362.44	3210.13	1641.35	2563.39	1566.3	377.694	760.965	907.793	1453.43	488.515	1975.7	1839.98	1202.59	1468.11	1681.33	2405.64	1550.37	1889.24	1196.02	2164.59	1499.89	2454.66	1277.04	1062.03	1079.63	1831.56	1381.76	1719.94	3444.02	1319.37	1753.69	4013.45	1977.19	1137.27	1937.28	947.119	1329.33	3385.12	1130.72	1614.81	1047.08	2606.15	792.479	1550.08	1512.41	2256.04	1714.51	3173.23	2745.28	1583.27	1548.76	1692.97	1831.94	1558.96	2726.49	940.792	333.741	3278.07	1333.6	1748.07	1832.96	2958.78	1244.14	1069.37	2453.39	1495.3	1605.57	1578.46	1833.53	2126.68	1514.12	526.98	3035.06	1835.04	3837.17	1832.7	2593.15	1120.93	1808.34	2031.36	3368.91	716.863	2198.87	1095.14	1993.49	1460.11	1112.7	851.195	590.254	1768.36	1038.1	1969.25	2059.5	2354.63	1443.82	992.043	2381.94	2719.65	2237.96	1853.1	1588.03	1236.05	1916.06	1788.4	770.87	2421.36	3142.88	2531.23	930.384	1851.21	2884.19	1337.29	2257.98	3747.18	904.69	1556.34	3325.05	2793.27	2408.9	1834.49	2300.03	2092.26	2720.28	2735.9	2264.08	3150.25	706.882	335.659	3654.17	1846.81	1951.61	1057.98	1732.15	2088.91	1410.47	2729.48	1270.57	1456.82	2943.42	898.944	2177.26	1409.06	1713.21	1269.99	2136.58	841.096	1561.26	2509.67	2123.69	1476.28	3034.59	382.957	3207.49	645.62	2395.64	621.391	973.628	1927.98	2920.95	1689.24	1093.47	1409.66	1925.16	2444.16	1344.61	1950.4	2726.82	863.015	1495.79	2042.64	1441.36	3195	2412.78	1381.24	1381.06	1560.48	1849.37	1850.65	435.765	2876.33	1102.43	622.995	1519.21	3035.87	3033.96	1376.68	1145.1	2053.12	1100.92	2519.94	2659.45	2871.25	1829.61	3637.71	1207.37	2624.83	1693.63	1028.09	1320.74	2524.69	1014.26	1603.86	2477.69	550.854	2261.97	480.696	1501.62	3015.7	1663.65	1415.15	2296.02	2055.35	2285.48
ENSG00000087116.13	ENSG00000087116	ADAMTS2	protein_coding	ADAM metallopeptidase with thrombospondin type 1 motif 2	2007	25490	1081	10719	9367	4670	7366	8986	6228.65	11473	2813	11952	8112	8440	5276	8064	7201	6132	1779	6329	4659	5181	2788	5334	1345	12334.7	3069	15616	9812.71	7865.01	2694.01	5544	10886	4833	8871	5463	8493	11927	3189	6461	7545	12438.3	2890	3983	11977	13890	7018.53	3879	6246	10399	12717	5803	6814	4140	1590	9632	5379	4770	2517.04	4932	6910	4897.74	4648	23690	4089	4177	11215	8051	8817	7683	5080	3762.11	4861	12873	8612	903	11844	10003	15012.4	8502	10327	5986.98	3338	4795.53	9989	9639	2518	11645	4061	2919	7608	5706	13884.7	6605	9667	7535.01	10214	5937	6015	8456	2696.01	6940	13472	5392	10614	2492.08	8260	6923	17237	7827	6122	6502	14193	10555	14715	3371	9188	3638	4225	5584	10531	6265	3690	10516	14051	12898	6878	4267	10242	8584	4159	17068	2778.21	1035	8497	16021	11624	7366	10457	2115	7034	6954.82	8766	6017.59	4806	7995	10396	7299	2318	8674.88	14613.3	12076	9204	17302	7962	7065	2597	3396	444	4002	4248	10792	9253	5722	3953	2835	12127	2299	8771	6958	11087	14697.7	4704	14447	7851	9858	12189.4	7056.78	6250	9536	13937.6	4122	10288	5777.01	5443	11629	9320.6	15075	8992	6672	24811.7	5930	9452	13084	11386	21349.9	3756	11304	4261	4148	14591	12240	13613	4319	1326	3933	15383	18840	4695.99	9008.01	11454	8570	8533.74	9426	5777	14856	4757	15802.9	4027	8555	7826.11	11025	3224	6866	6557	11300	6421	2768	3373	4559	2673	6196	3431	3998	9180	10917	3420	6280.99	1803	6218.01	4241	4466	6342	7858	4335	3874	9787	11792	13384	7443	5607	5358	10829	6188	15310.8	1131	1691	8199.2	677	5770	5534	9927	6157.99	4336	4516	4663	11866.9	10606	6599	3764	15771	5830	4567	2960	5121	2973	11000	4675	443.999	2439	2250	13181	2163	6157	1874	7326	7381	12130	10450	13830.7
ENSG00000087128.9	ENSG00000087128	TMPRSS11E	protein_coding	transmembrane serine protease 11E	5	3	0	223	1	2	53	51	0	46	5	46	449	3	33	8	9	23	430	9	10	24	5	2	0	4	0	105	2	4	4	5	16	23	73	0	39.0001	86	3	586	11	217	7	1	0	0	0	3	4	29	14	13	5	178	5	29	9	8	10	1	24	38	0	20	2151	15	18	12	10	28	0	20	12	38	4	0	72	9	1	5	4	5	12	2	19	0	2	15	3	5	13	6	5	2	18	16	3	4	54	30	5	8	5	45	10	11	9	2	12	13	6	4	2	4	98	9	17	36	0	4	187	1.99999	4	4	3	0	76	100	1	41.9999	22	3	2	1	0	3	7	53	1	0	4	20	6	4	1	6	25	13	5	7	20	58	67	6	4	10	4	3	4	2	5	5	18	6	1	1	5	6	15	4	19	4	0	15	252	18	8	217	63	3	2	3	6	55	43	5	0	8	1	18	601	18	10	3	19	10	14	9	1	564	4	240	14	7	1	0	1	77	0	1	70	565	7	1	60	5	0	24	4	10	3	61	10	1	20	9	2	0	0	2	27	4	0	0	29	21	0	5	15	16	0	1	2	7	7	5	33.0001	4	20	11	1	8	90	8	8	9	0	6	0	0	80	1.99999	85	0	32	6	8	11	8	10	3	25	3	2	10	3	11	1	5	3	0	11	0	23	6	6	41	11	6	10
ENSG00000087152.15	ENSG00000087152	ATXN7L3	protein_coding	ataxin 7 like 3	769	1946	544	1653	1049	1240	1861	1111	2139	2047	973	1421	4406	1346	2493	2369	1016	2538	1640	986.999	956.001	1616	921.999	2368	1346	1964	980	2133	1804	1520	480.001	994.001	2826	1282	2222	1537	1872	1676	1825	3594	2536	1960	755.999	1076	2882	1835	1699	518	1700	2062	2114	2080	2121	1148	1180	1492	1441	909.999	1999	1450	805.999	1113	472	2164	1794	1116	1858	2052	1703	1458	3939	1194	919.001	2200	1951	558	1959	1318	2752	1270	1790	1447	600	825.001	1278	1464	646	1612	2923	1778	1439	1131	2705	1675	2440	1044	2188	1570	1340	955.999	1954	1128	1670	1868	1638	2355	1065	1963	4037	1501	881.001	1529	1132	1495	2502	1103	1435	1583	1632	752	1373	1350	2138	1749	3623	1560	1138	2008	1332	1399	1462	1752	839	735.001	2265	1811	1662	1861	1931	1293	1403	2366	1669	1665	1523	1927	1632	1209	559.001	2223	1719	2078	1650	2281	1147	1471	1377	2656	873.001	1659	1109	2098	1299	915	793	563	1911	871.001	2396	1911	2332	1531	879.999	2260	2530	1679	2188	1391	1365	1592	1766	1081	1474	1828	1903	960.001	1800	2190	1725	1805	3470	1099	1161	2728	2328	1729	1668	1785	2021	2053	1940	2012	2820	613.999	415	1972	1866	1523	1606	2411	2147	1357	2122	1409	1111	1913	1071	1939	1597	1598	1458	2197	1148	1450	1487	1701	1621	2582	559	1861	663	1837	698	1330	2088	2135	1243	1069	1748	1634	2053	1631	1928	2467	952.001	1436	1883	963	1987	1883	1357	1120	1547	1936	2358	634	1256	1306	632	1081	2814	2468	1158	1211	1699	1183	2134	2024	3507	1554	3498	1131.99	1644	1843	1107	1515	2279	891.001	1827	1569	646.999	2452	480	1293	3299	1716	1052	1982	2274	1672
ENSG00000087157.18	ENSG00000087157	PGS1	protein_coding	phosphatidylglycerophosphate synthase 1	986.999	3512.66	879.773	1867.17	1817.27	1708.28	2404.53	1414.44	1724.32	2286.75	1646.1	2425.24	1720	1526.74	2958	1910.48	1152.8	1567.48	1010.5	1365	1131.63	1511.43	679.001	2807.88	1306	2367.32	1105.07	3206.89	1793.91	2048.06	611.317	1204.03	2269.29	1604.78	2111.71	1723.9	2458	1598	3229.07	2512.32	2614.7	2482.74	836	1828	2125.76	2012.5	1671	597.999	2274.65	2324.07	3036.08	2318	1494.09	2230	1353.92	1995.4	1428	1889.72	1338	1509.27	865.704	2099.61	477	1990	1630	1393	2894.04	2302.84	1602.77	1894.81	2153	1557.4	895.015	3089.42	3226.75	664	2266.61	1871.07	3150.55	1829.66	1986.68	1779.15	660.333	979	1695.05	2422.3	621	2187.55	2163.16	1977	1364.33	1373.34	2734.74	2061.9	1552.69	2370	2225.67	2272.69	1410.64	2426.05	1340	1551	1685.37	2129.8	1916.02	2874.4	1259	1659.73	5128.89	1282	917.775	1643.36	1838.03	1871.08	2265	1358.2	1721.39	1017	1293.32	1314.1	1395.66	1978.53	2865.83	1448.7	3391.22	2255.34	1900.49	1878	1645	1689.79	1402	1690.36	1094.87	366	1695.52	1956	1784	2404.53	1960.09	1214.75	2366.35	1646	1290	2277.71	1841.2	2502.05	2188.57	981	664.802	1853	1533	2609.25	1924	2657.76	1199	1539.77	2333.46	1819.58	1624	1316.69	681	2396.77	2473.77	1070.15	1148	647.999	2021.2	1082.01	2592.11	1564.35	2790.22	1599.12	996.001	2456.58	1972	2646.4	1633	1267	1448.67	1309.15	2941.75	1210.04	2234.48	1438	1198	1808.14	1959.25	2899.06	2526.29	2397.78	3168.59	1062.43	1737.17	2353.71	3836.41	2163	1818	2116.41	1370.76	1920.91	2694.39	1882.33	2482.33	884.762	304	1108.52	3177.61	1458	1217.92	2108.77	3171.81	1487.72	1884.29	1390.03	1117.61	1746.44	1520.09	1987.16	1538.69	1691.8	1358	2662.22	1142.02	915.561	2120.08	1782.51	1346.71	2411.59	573	2289.73	960.742	1452.41	1044	1490.68	2407.61	2779	1102	1461.66	1706	1578.12	1876.48	1242	1776	2686.95	1424.27	2122.93	2224.55	896.941	2102	1277.93	1898	1117.25	1359	1878.64	2920.88	663.648	2263.14	862	832	555	2274	2120	1858.62	2005.72	1983.7	1366	2013.37	2541	2261.48	1235.56	3079.72	1239.45	2484.58	1483.45	1339	2029.91	2185.59	1355.07	1950.8	1065.57	507	2222.71	393	2017.61	2635.29	1543.66	1668.98	1965.72	2748.34	1477.73
ENSG00000087191.12	ENSG00000087191	PSMC5	protein_coding	proteasome 26S subunit, ATPase 5	1425.58	6270.97	2071.37	3819.62	3147.97	2816.52	4705.4	2253.56	6354.39	5720.16	2657.96	3683.92	5946.61	3810.41	5931.66	6237.57	2543.11	5977.8	5710.7	2332.13	2338.27	3394.34	3823.5	5226.72	1667.05	4531.03	2687.94	5048.35	4141.42	3287.43	1328.05	2330.33	6221.1	2777.12	4826.5	3322.71	3656.64	4279.63	2813.29	11735.4	7957.94	3995.91	1950.46	3658.27	4329.91	5241.15	2506.61	945.764	4082.67	6051.99	5296.52	5075.87	4182.38	2341.85	4802.3	3848.02	3389.08	2377.14	4853.36	3021.07	2018.61	2702.17	2040.34	6279.54	4379.26	5068.58	5187.04	4781.53	4145.74	2773.88	8850.25	3659.17	2323.7	5961.13	4562.87	1703.72	3798.93	2979.48	7581.93	2309.91	7062.23	3796.6	1379.36	1806.56	2861.94	3770.63	1634.2	3714.45	6310.17	3787.34	3305.09	3065.4	4991.03	2807.76	4698.37	3380.53	4687.25	3935.94	5242	3102.22	4143.57	3070.49	4206.44	3913.17	4149.62	6316.8	2968.03	4451.48	10623.4	3288.52	2872.37	3484.06	3303.44	4241.17	6226.73	2102.36	3294.72	2707.46	4401.76	2612.73	3627.68	3106.77	5899.5	4506.76	7927.14	4862.71	2033.7	2960.94	3534.8	3560.48	3508.98	5360.31	2149.03	1359.86	4511.97	3714.92	3925.64	4705.41	8879.8	2200.07	4018.18	8049.41	3530.78	4823.29	2960.72	4456.78	3185.05	3376.2	1358.66	6622.23	3679.14	9332.98	4958.5	5791.2	2475.88	3579.79	2984.77	3197.27	1592.43	4643.79	4564.5	4296.87	3755.56	2623.8	2216.98	1530.23	4215.4	2031.09	6132.25	4394.83	5837.18	4758.55	2006.01	5485.69	5499.21	4194.29	4101.37	2548.37	3242.79	2118.67	4814.36	2021.13	6665.04	4831.11	4084.7	2386.76	3977.84	5113.93	3397.86	4414.21	8257.13	2144.84	2634.63	10573.7	5698.51	5332.21	3654.04	3679.15	3530.62	5365.6	6476.79	4419.89	5802.47	1343.64	1285.67	4298.91	4806.41	5089.67	2427.03	4095.27	5608.17	2916.34	5111.64	3451.6	2937.47	5214.46	2264.3	4286.84	3519.63	3201.08	3864.53	4675.41	2418.44	3876.04	3351.15	4109.92	4284.71	5676.58	1457.8	3884.72	1217.8	5649.76	1479.35	2820.53	4395.9	5760.97	2545.8	2698.04	3701.95	4103.44	4693.15	3065.06	4141	5533.46	2182.39	4744.27	4558.13	2396.79	4114.61	4664.52	2610.06	2858.25	3851.94	4539.33	5057.48	880.382	5278.67	3023.33	1474.31	1600.29	6439.26	5400.85	3316.18	2330.61	4490.35	3031.14	5014.77	6187.48	8974.01	2951.95	7398.91	2533.95	4111.71	3762.13	3391.46	3006.76	5017.33	2056.67	3600.17	3409.94	1792.7	4234.88	1524.95	2978.87	6917.62	4304.47	2837.6	3869.47	4156.33	4807.48
ENSG00000087206.16	ENSG00000087206	UIMC1	protein_coding	ubiquitin interaction motif containing 1	1333	3845.11	1465	3281.09	2003.01	2673.01	4252.13	2524.09	4137.03	5236.14	3541.03	4355.06	3715.02	1999.11	4979.05	4959	2055.01	4712.11	2104	3156.05	1791.01	2617.08	1682.01	5977.11	2066.14	4304.38	1813	5111	4071.04	4564.14	1885.06	2070	7992.12	2888.02	5067.02	3052	4980.19	3385.17	3319.51	3248	3900	4131.08	1562.02	1883.09	3774.03	3810.01	3188.3	944.682	3773.06	6979.06	3989.98	3652.06	4482	2335	1588.02	3258.03	3529.1	2565.97	3230.02	2886.16	1680	3180.34	1099	5120.07	2949	3274.07	4294.39	4253.22	4225	2086.02	8316.07	2387.01	1481.02	3307	4891.27	1664	4159.69	3940.09	5888.03	3502.04	4248	3368.08	1291.27	2032.02	3101.01	3660.56	1844.05	3187.03	3842.09	3650.05	3677.05	2471.01	3318.07	3990.99	3504.99	3849.03	4681	4571.11	5193.63	1902.04	4311.21	3370.03	3399.05	4782.04	3436.34	5895.02	2395.02	2473.08	6017.37	2947.09	1866.02	3879.19	2942.04	4610.03	5144.56	2539.04	3416.02	3681.12	2483.01	3295.01	2629.09	2805.53	4955.28	3377.12	6481.04	3211.01	2938.05	3737	2902.07	3224.09	3826.07	3581.02	2357.21	1092	4465.01	3093.01	3166	4252.13	4875	2146.06	3335	2820.02	2658	3939.02	2827.06	4480.41	2418.08	1884	1019	3270	4653.07	4014.03	3839.01	4997.12	2312	3077.04	2921.04	3174	3148	3547.01	2510.02	4345.03	3405.28	1866	2619	1222.03	3976.03	2134	6900.45	3555.08	5803.04	2777.01	1876	4752.02	2984.05	4092.44	3310.01	3900.28	3407.04	2883	4768.25	2463.13	2506	3776.05	5485.1	2352.01	3576.09	4416.19	3420	4260.3	5552.03	2834.05	3264.08	6264.02	4606.09	3608	2883	3655	3611.05	2779	4259	4426	4673.03	1590	813.999	1906.03	4286.14	4405	2148.05	3271.02	5537.23	2663.13	4578.1	3422.41	3151.01	3233	2091	3814.04	3216.03	2792.05	3416.39	4326.14	2379.01	3673.13	3415.08	3336.51	4022.08	3779	1327.04	3968.22	1364	3722.03	1798	2730.13	4320.07	4787.24	2524.09	2044.03	3011	3107.05	3797.01	2316	3467.05	4682.1	2394	4421.11	3741.05	2436	3339	2003	2636.94	2578.06	3154.07	4759.99	5288.04	1395.07	1258.02	2430.05	1524.02	1121	4379.12	3339	3708.02	2153.03	3859.07	2297.21	4842.1	5029.36	4942.09	3627.11	4727.05	2611.03	4591.04	2248	3431	4020.22	5452.2	1855.07	2679.02	2027.01	823.029	4492.13	951.014	3347.05	8214.03	3138.05	2126	2656	4006.23	2661.01
ENSG00000087237.10	ENSG00000087237	CETP	protein_coding	cholesteryl ester transfer protein	51	179	37	95	50	248.001	154	22	78	107	99.9999	203	404	199	86	114	49	117	72	255	74	133	16	570	54	93.0001	59.0001	94	107	79	20	195	185	210	166	86	194	53.0001	286	169	301	134	57	76	101	183	86	222	249	183	152	152	105	61	80	86	60	72	222	76	263	107	38	74	103	39	234	110	111	99	89	102	41	76	154	39	109	98	124	68	162	119	40	64	121	153	44	63	178	161	216	75	167	105	198	68	124	208	82	93	128	55	67	147	130	267	51	177	757	94	795	150	81	84	90	78.9999	130	83	109	57	21	54	320	97	193	88	89.9999	85	71	71.0001	149	81.9999	378	19	80	121	94	154	186	35	44	643	64.0001	82.9999	103	266	98	64	54	115	70	105	74	159	73	141	154	112	73	367	435	162	54	77	13	26	75	24	197	107	94	41	80	127	140	133	110	55	109	43	88	70	104	197	149	50	152	157	303	305	74	53	65	130	101	102	617	48	79	54.0001	146	122	164	23	38	40	127	79	80	141	163	98	154	62	128	175	160	311	73	68	82.9999	152	137	78	145	88	101	178	18	155	122	64	43.9999	147	257	95.9999	30.0001	331	73	82	73	103	117	471	77	128	109	66	157	218	197	52	44	92	142	42	25	75	110	36	207	135	58	234	97	143	122	125	114	209	192	76	136	210	106	119	99	62	207	34	43	60	21	90	211	97	118	162	155	93
ENSG00000087245.12	ENSG00000087245	MMP2	protein_coding	matrix metallopeptidase 2	3586.47	68443.2	7685.9	43167	53109.4	13768.4	44654.1	21655.4	46893	36150.3	9714.12	41039.7	3935.95	25539.5	22829.2	47883.5	20863.7	2181.96	14127.8	26023.5	19103.9	2671.73	19267.8	22218.6	191.965	30996.3	28493.5	51402.6	20968.5	18799.5	6516.51	6027.88	19922.7	15272.5	15112.6	13080.2	23238.4	49146.8	22313.9	33142.9	29441.3	42881.7	8385.94	5538.35	36692.6	36804.1	25745.4	2628.96	16064.8	61608.5	46129	19288.1	19990.6	20961.7	1091.86	64600.9	13748.6	27772.3	17659.7	13113.7	4355.61	16940.8	2528.51	87933.7	6172.87	12693.7	30258.7	48314.1	46192.4	32361.6	35066.7	26524.6	33352.9	54658.9	31292.7	1027.7	37634.5	29067.2	28063.3	27677.7	31192.7	19949.6	6609.57	17578.8	5328.11	79810.6	4212.77	41515	1418.84	4489.89	12157.7	31252.7	44254.6	49193.8	12862.5	32023.9	26235.3	9046.27	72323.4	11884.1	5822.69	33452.5	43648.3	13681.5	31590.3	21990.7	28299.6	2868.89	44034.5	39755.5	5548.79	22413.1	73432.7	60879.9	57009.4	16766.9	26529.6	12889.9	6699.93	51331.4	52206.4	29475.5	27566.2	27498.6	51150.7	68021.2	18681.4	22332.2	23513.7	25384.8	9794.57	30283.4	7528.8	467	54323.3	15962.8	49022.3	44654.2	76921.1	11734.5	14059.6	5023.86	36502.7	42890.7	13511.7	37916.3	16606.6	33815.3	3729.52	14323.8	39713.5	38068.2	64140.3	46520.9	30085.3	28106.3	21651.3	13968.9	1180.94	5594.01	7394.92	28010.1	32993.8	31833.3	13590.8	13447.9	48749	7063.73	50166.7	24777.4	44002.7	69249.2	19807.7	59510.1	11516.7	56577.9	33913.6	18456.6	14440	22876.7	52774.9	20096.6	53250.6	26482.8	23362.6	93001.4	69288.6	34366.9	24227.2	16170.1	61372.5	23219.1	25923.3	19802.9	29923.5	50992.6	1183.96	60373.9	27046.7	18067.4	47118.1	43050.4	45757.3	7651.81	15034.8	12758.7	84416.1	110877	29682.4	31354.8	61922.8	57185.8	18476.9	32660.4	19309.8	8716.9	4898.64	43391.4	4614.68	12297.6	42611.9	32675.7	1228	46281.1	9611.21	31868.7	53747.4	15688.8	4058	19528.3	859.765	18582.8	12813.7	4635.56	32868.3	59393.2	16212.3	18824	4860.56	16674.7	19234.9	10447.8	8486.74	29435.4	22918.3	31991.6	26539.2	15833.7	48371.7	4583.83	17568.5	25009.9	46945.2	21831.5	34087.5	2755.74	2950.4	36115.5	577.934	7730.99	18656.6	47685.7	44514.5	8121.32	18714.7	1694.97	57361.4	70403.4	13297.9	8885.94	39986.9	14618.7	15415.4	1364	14776.2	11734.9	35708	28169.6	293	6177.84	5604.86	47847.4	1038	37138.2	7035.94	15274.8	25346.7	53439.7	54433.1	39126.3
ENSG00000087250.8	ENSG00000087250	MT3	protein_coding	metallothionein 3	0	0	7.00001	9	1	0	0	2	2	1	1.00015	0	1	0	4	4	0	0	0	8.00259	6	0	2	3	1	0	0	2.00013	0	2	0	1.00072	0	3.00181	1	0	4	0	5	0	0	0	1	0	0	0	0	0	7	0	15	1	1	8	0	3	1	6	0	0	1.00014	3	0	3	1	0	0	5	0	2	34.0224	0	0	0	1	0	3	5	2.00006	0	4	4.00019	0	0	1	3	0	13	1.00007	0	0	1	0	51.0001	2	13	1	6.00049	2	7	1	17	3.00052	4	4	0	11	0	0	1.00106	1.00008	0	1	19.0001	6	0	2	0	1	19	2.00017	0	0	0	1	1	0	6	1	0	2	6	0	0	0	0	2	0	2.00011	1	0	0	1	2	0	16	5.00032	1	1	0	3	5	0	2	1.00037	0	0	2	0	1	4	2	1	4.00168	1	0	1	0	1.0001	1.00067	3	4	5	7	0	14	0	4	0	2.00106	8	0	21.0018	1	2	0	0	1	0	0	1.00046	4	1	1	2	0	0	0	4	4	6	3	0	2	2	0	24	12	1.00135	1	2	2	2	2	3	1.00012	0	0	3	4	26.0001	2	2	1	0	1	4	3	0	3.00231	0	22.004	0	0	3	1	2	0	2	2	0	1	1	1	0	21.0011	0	1	0	1	2	2	4.00101	4.00266	6	1	0	2	0	0	0	15	9	0	0	0	8	8	0	0	2	0	8	0	0	1	0	0	1	1	1	4	0	1	4	0	1	4	1	1
ENSG00000087253.11	ENSG00000087253	LPCAT2	protein_coding	lysophosphatidylcholine acyltransferase 2	268	1164	288.253	2148	946	583.177	2002	1580	1610	2370.99	435	795.998	1775.91	529.998	1105.02	2130.99	1012	498.664	5897	674.978	710.05	535	455.999	1173.82	221	1410	674.09	1367	1281.99	1465.99	328	716.987	2174.99	1490.99	2221	1016	906.99	2062.57	1267.01	7246	1888	1273	425.014	302	1752.11	1079.01	1240.98	174	1291	2333.08	1464.25	6144.02	1320	922.041	713.945	2716.1	1157.99	481.001	856.999	947.994	404.008	541.95	320	2023.02	1011.05	1348	2386.98	3309.98	915.822	827.999	1877.02	1349.93	527.095	1580.29	1682.02	205	2370.5	1472.04	1869	1131.99	1591	874.981	218	648.061	789.077	925.077	405	1239.99	443.992	1122.15	1593.75	722.048	1252.1	904.99	776.623	812.995	1194.16	933.15	2187.01	508.088	1686.99	748.989	1482.02	1104.01	1928	1839	1143	896	1052.03	1712	499.032	762.988	787.99	917.992	2654.98	1120.99	2172.99	905.021	1010.81	536	599.998	857.997	1515.04	1157.53	1405	1649.03	804.127	1174.09	931	1008.98	1201.99	3210	492	105.014	1352.03	610	1608	2002	1806	954	740	2735.19	1197.06	731.001	1180	1100.99	1134	637	155.995	3429	1360.03	1603.04	1177.87	1864.02	663	821.989	1131.07	2534.34	452.999	2064.67	1140	1125.99	700.999	731.093	549	425.999	1134.66	453.48	1766.09	945.995	1336.99	952	451.007	2041.11	3996.05	1847.11	1407.99	1499.99	1604.99	839.026	1436.36	527	769	1455.06	2161	690.993	1449.2	1589	1095	1805.99	3698.99	756.995	901.976	2929.05	3124.99	1817	1083	2437.98	763.001	1146.12	1457	2141.36	2209.99	417.999	227	630	1062.63	1408	991.986	1413.94	1962.86	1734.99	1574	1151.37	1537.52	1409.99	405.04	2581.98	607	925.997	1185.22	2280.97	300.044	1599.42	471	2591.3	1932	1760.99	161	1110.99	226	1664.04	560.042	563.025	1287.98	6046	1278.91	593	689.993	1328	935.997	500.165	1326.08	1713.99	653.996	883.981	1510.45	1156.11	1921.26	617	988.039	1011.02	1658	4081.98	1349.51	210	275	1299.55	262	243	1390	1049.61	908.001	445.999	1758.59	1474.03	2155.99	1951	884.201	938.201	1425.01	1080.99	1273.01	924.983	672	1109.98	2106.94	420	328.014	259	307	1287.99	374	1307	1455.01	1063	1122	1439	1109.02	1309
ENSG00000087258.13	ENSG00000087258	GNAO1	protein_coding	G protein subunit alpha o1	75	2032.2	525	936.653	898.999	1074	1102	427	3970.1	1631	486	1061	2579.08	391.002	1471	4201	702	900.999	330	704.033	783	1559	1288.81	1552	212	1321.33	1732	2178	946.007	724	545	239	1181	743	576	354	445	475	199	873	769.135	981.597	472.461	730	1481	3363	930	525.167	1259	1260	1872	405	480.43	84	1750	1134	1157	872	801.078	756	1497.63	728.001	393	1653.26	83	320.081	567.112	2252	609	977	329.136	207.002	309	760.186	805.337	46	775	878	1765	809	418.226	662	215	618	1953	1183.08	184	1016	1010	185	871.001	833	1392.21	195	1254.48	549	2165.19	834	974	344	151	1341.77	1007.4	218	1972	233	353	606	994.047	1179	2792.69	1447	554	1308	1010	234	1079	142.124	123	630.36	352	1052	3026	621.2	751	1046.44	174	280	1381	906	967	1872.96	198	49	1718	257.046	1542	1102	1308	442	907.369	3531	198	1982	204	801	993	526	310	197.105	1623.18	570	2207	976	642.087	1440.17	389	266.155	103	482	1340.31	3656	866	991.735	343	434.116	670	42	1399	679	2267	769.01	766.001	523	464	1238.4	408	548	720	323	1540	416	2150.15	367	528.532	420	1431	1874.15	337.1	800	834.91	446.001	373	1601	1455	1349	637	1290	719.221	184	1487	1475.55	1285	496	103	356	1992.01	3198	560.495	259	1762	407	1628.25	586	432.038	632	352.005	781	638.322	583	926	1062	580	581	293.132	686	903	164.06	291	267.042	422.317	1013	470	180.081	834.065	1154	801	226	164	741.066	537	131	791.003	917.484	474	2442	917	638.188	978	947	362	952	504	715	1578	315	308	1442	122	229	642.335	616.328	668	401	885	1321	1115	1538	134	615	781	898	852	594	677.687	510.004	1134	874.28	38	109	73	670.242	357	712	96	891	415	329	1009	1657
ENSG00000087263.16	ENSG00000087263	OGFOD1	protein_coding	2-oxoglutarate and iron dependent oxygenase domain containing 1	307.538	933.45	395.623	1206.46	877.213	859.198	1627.52	720.599	1672.11	1330.23	614.169	1093.79	1977.36	837.944	2162.01	1917.09	782.553	1708.22	1267.66	952.04	675.891	984.184	817.07	1638.38	470.991	1857.34	787.876	1872.71	1446.78	1478.51	498.891	751.639	2226.62	1249.15	1633	851.566	1421.52	1176.28	1026.74	2921.99	1481.84	1253.73	399.928	542.916	1311.53	1515.22	1181.62	248.049	1210.13	2251.76	1282.2	1310.8	1418.66	587.826	874.561	1376.94	1023.34	749.549	1247.76	976.184	527.383	882.979	387.62	1819.97	1223.09	1085.02	1492.27	1581.81	1578.33	718.596	2556.94	1095.62	508.027	1292.39	1512.77	168	1264.7	1559.07	2032.8	879.255	2119.56	1023.14	246	623.389	768.695	1122.34	417.26	1247.64	2022.23	897.487	1823.43	811.599	1414.97	889.093	1000.18	943.807	1472.57	914.338	1791	441.318	1049.61	1140.34	1409.5	1347.01	1398.33	1957.77	866.498	1453.88	2316.05	1227.78	946.301	1015.39	1004.95	2031.29	2015.84	896.879	990.8	912.045	970.214	976.986	1167.53	1029.93	1792.4	1311.31	2546.08	1365.34	767.615	1461.64	983.721	1180.55	996.436	1456.92	565.17	299.086	1786.43	1134.83	1311.34	1627.52	1881.27	603.194	1301.56	1773.6	1166.24	1361.93	1011.48	1467.43	868.886	873.566	316.629	1788.77	1364.78	2063.35	1374.2	1804.53	790.68	1092.64	870.66	1629.64	321.185	1626.72	1250.21	1297.09	1413.02	732.484	646.484	434.538	1608.43	418.78	2201.23	1170.15	1863.45	978.675	577.421	1677.11	1924.02	1470.84	1475.49	1233.33	1172.82	973.623	1472.15	668.75	1223.12	1419.16	1794.44	865.453	1213.73	1369.33	1001.91	1433.73	2509.46	714.986	766.993	2929.68	1390.87	1461.5	958.941	1285.5	1182.05	1128.9	1691.39	1835.78	1407.35	443.002	240.565	956.262	1609.6	1614.17	956.638	1069.37	2129.25	1083.23	1071.21	1168.74	1126.89	1297.72	539.418	1502.86	791.575	804.105	1232.34	1298.1	582.974	1387.85	771.693	1271.29	1550.91	1650.45	431.999	1139.45	387.553	1326.52	501.681	712.581	1405.6	1545.49	1167.66	802.941	679.459	1374.31	1085.85	998.01	1260.26	1894.21	727.727	1409.85	1150.26	921.818	1660.41	1172.39	827.128	1024.4	1199.68	1333.24	1888.85	257.684	377.195	928.348	334.188	402.767	1310.17	1239.94	1170.84	539.009	1533.69	822.219	1824.49	1966.36	1988.61	1072.26	1899.24	854.085	1324.42	917.743	850.318	1282.01	1812.09	396.448	1223.53	750.989	379.644	1767.42	336.962	934.243	3176.38	1339.18	902.145	1314.72	1106.02	1161.53
ENSG00000087266.15	ENSG00000087266	SH3BP2	protein_coding	SH3 domain binding protein 2	3020	9000	1164	5115.01	3527	2392.85	3304	4530	3408	4147.25	2917	3126.06	4613.02	2228	3104.35	4089	2040	2612.22	4809.01	2212	1160	5202.07	1451	4496.02	6342	4414.99	1640	3494.9	2652.56	2681.3	1037	2503.12	4573.81	2238.08	6101.01	4187.94	3551.73	4888.42	4085	3575	3698.96	3619.46	1476	4719	4253.85	4840	2617.58	1408	3378.15	3719.02	5138.73	7271.88	3234	5485.75	7811	3626.95	2366.74	2349	2550.85	2208	4296	2614	1354	4179.1	3624.87	2779.77	5266.01	3940.36	2360	3767.01	4473.38	3783.04	1231.85	4800.99	3207	2841	3631	4538	10096.7	4299.03	3252.01	3285	3259	1900.48	6736.67	3205.94	1512.03	4137.01	5288.6	5177.72	2398	2663.26	5947.57	3770.01	7057.14	2118	3834.18	3910.69	1805.12	4586.23	4625.99	2401.62	3115.1	4746.9	2402.02	5258.76	2954.01	5099.11	10649.1	3681	5732.97	2362	2881	2421.54	4204.59	1837.72	3979	2285	2435	1446.36	4726	2384	4078.13	1882.79	5339.65	4408.01	4066.86	4452.21	3594.26	2634.04	2411.99	4347	2924	1065	2606.01	4519	2555.61	3304.01	3804.48	3065	3125.5	5271.79	1987.6	3455.94	4213.91	4048	4111.04	1354	1864	4038.69	4611.03	7204.06	2656.02	4724.01	2433.94	2337.78	4064.05	3619.72	6249.99	2610.58	2114.87	4003.89	3169.79	2069	1337	946.001	2737.95	2680.08	2209.77	3552.91	3064.91	3625	2118	4889.5	6965.34	4301.02	2559.64	2853	2477.54	3496.09	3552	1315	4085.07	2169.92	3687.75	2101.71	4827.99	5019.03	5945.77	2973	10270	1721	3766.07	3763.03	4400	3901.02	7114.95	2647.04	2601.17	3441	4249.55	4023.01	6826.68	1690	879.001	1766.27	3490.19	2116.9	1546.16	3733.54	4451	2464.88	4852.54	1918	1775	4251.05	3625.89	5099.8	2696	3819	2323.79	5566.47	2918	1119.05	4215	2992.1	2502.35	3288.13	2049.14	4999.14	2722	2954.01	1436	3167	3243	6805	1855.32	3082.93	4586.99	2772	2701	2277.01	2594.9	4491.91	1464	2724.01	3763.06	1870.32	4405.98	3540.62	3359	2091	2819.7	6064.12	3561.29	2334	4848.65	2147.03	2031	1073.16	3236.01	5329	4347.49	4280	4866.02	6272	4106.91	3823.78	2161	2551.06	4963	2329	3582.8	4241.12	2723.01	2529.86	4331.96	2496.01	2239	1773.08	985	3886.05	1147	2588	2765	4222	3674	3728	4284.04	3130.02
ENSG00000087269.15	ENSG00000087269	NOP14	protein_coding	NOP14 nucleolar protein	1109.98	4313.74	1736.38	2592.9	1969.9	2389.91	2715.91	1981.84	3861.47	3615.92	2898.61	2530.38	3886.32	1952.88	5732.6	3847.79	1698.98	4728.21	2874	2023.69	1133.9	4780.44	2022.97	4433.38	4474.15	3396.07	1619.87	3770.81	3150.81	3112.04	1209.99	1808.98	3995.55	2290.91	3514.76	3501.91	2951.19	3104.65	4157.8	2944.95	3356.82	2581.19	1245.94	2851.32	3303.17	3229.96	2307.96	812.866	2711.38	4120.53	3514.07	4732.75	4386.39	2364.85	5415.7	2737.87	3046.95	2334.88	3286.97	1944.31	2087.96	2229.8	1199.92	3550.92	2707.95	2402.73	2768.84	3360.61	2911.94	2155.81	7086.16	1873.32	1067.22	2118.88	3448.3	1202.96	2735.66	3032.8	5469.66	2290.91	3787.69	3034.62	1241	1658.21	2859.39	2952.26	1281.98	2621.04	4471.69	3038.86	2825.93	1997.91	4730.23	1854.67	3938	2949.9	3379.76	3155.94	3322.94	1477.59	3951.8	3169.05	2715.3	3348.97	2268.87	4238.72	2137.49	2857.93	6067.79	2167.47	3135.33	2542.03	2449.92	4791.15	3401.48	2053.96	2486	2997.94	2482.02	2255.95	2579.06	2150.17	3828.25	2812.15	6196.94	2910.81	1818.64	3343.82	2436.49	2631.89	2685.32	3213.22	1726.92	947	3349.91	2847.89	2710.32	2715.91	4688.92	2307.86	3553.53	5397.09	2122.42	4407.28	2544	3292.75	2451.1	1491.93	1012.13	2020.12	3272.69	4852.6	3106.85	3954.95	1939.62	2110.84	2289.83	3139.91	1319.99	2630.26	3876.5	3400.97	3037.03	1934.91	2176.99	946.986	2968.91	1408.85	4326.32	2840.41	4241.78	3172.95	1627.32	3398.26	4716.24	2733.21	3078.32	2164.38	2552	3077.94	3608.88	1604.92	3400.93	2831.39	4846.87	2153.53	3589.59	3304.05	2974.82	3110.85	4727.81	1542.61	2203.14	5225.35	3469.61	2817.33	2330.75	2981.76	3090.96	3247.95	3773.48	3654.39	3052.38	1276.95	865	3106.16	3199.95	2933.78	2130.27	2756.12	4529.89	1903.24	3105.8	2691.98	1989.83	2625.95	1858.9	2528.02	2047.97	2291.87	2553.86	2934.73	1828.2	1855.75	2616.49	2894.31	3614.37	2787.94	2099.11	2783.76	1051.97	3502.92	1644.33	2002.86	3270.75	3717.83	3252.87	1811.9	2407.61	2807.72	2774.89	1841.95	2936.88	3835.15	1640.9	3916.31	2808.76	1152.71	3008.88	2536.94	1839.8	1828.15	2345.7	2905.75	4356.32	1069.94	3801.5	1994.68	996.953	852.904	2540.57	3567.87	3274.93	1786.78	3038.9	3165.57	3720.83	4252.43	4557.25	2434.45	3929.76	1874.92	2799.83	2421.61	2886.28	3225.7	4112.91	1383.59	4073.05	1739.01	821.979	3566.9	1293.98	2449.41	7315.84	2800.76	2106.62	2140.64	3102.53	2597.11
ENSG00000087274.16	ENSG00000087274	ADD1	protein_coding	adducin 1	2853.98	21510.3	5355.77	11575.4	9252.31	6309.24	12329.5	6706.87	18708	15990.3	6976.16	10159.8	11071.6	7224.59	11929.4	19543.7	7966.92	10368.7	6207.93	8207.27	5749.14	9450.46	7402.93	17277	7299.77	15561.3	7958.16	12539.6	13498.3	13052.8	4688.74	6000.11	18039.9	6706.21	12213.8	8337.23	11317.8	11774.4	9285.2	10017.5	12052.5	11622.4	4911.46	8955.78	17256.7	16387.1	9907.99	2628.26	11882.8	15651.5	14482.2	10848.5	14239	4961.61	7873.77	10532.9	10392.4	5914.69	9210.67	8172.22	6025.45	8856.76	3677.86	17549.5	5946	7430.47	11739.5	14798.5	11267.2	7946.33	24575.5	9496.98	4541.96	10345.8	10228.8	2260.97	11640.9	10650.3	16598.6	9397.96	12021.1	9021.29	2791.82	8107.38	7252.03	10863.9	4509.52	11705.2	8355.56	7092.41	9402.45	8579.91	15073.5	7831.07	10704.9	8133.94	15013.6	10432.6	13754.1	5542.58	6861.83	9804.44	14214.3	9145.71	11454.4	21203.8	7577.79	6188.36	17894.1	10378.3	8438.48	9457.03	8943.55	12524.5	17819	7485.14	12329.3	8942.21	6537.2	8115.43	7515.66	7828.19	16862	9821.54	16677.4	12825.8	5921.39	9323.8	10111.8	9974.76	9838.47	17617.9	5641.18	1289	12906.4	9180.88	11425.4	12329.5	17584.6	6320.05	7705.16	12940.6	10105.8	10711.2	8650.27	10818.6	9520.39	5315.56	3067.66	8765.02	15533.9	21165.9	13622.3	19750.7	6757.89	9396.37	10388.8	11164.6	5447.78	10143.4	8534.2	15186	10146.4	7041.64	5119.08	4157.27	10830.8	4829.97	15377.6	9595.23	13681	12089.3	6506.48	12319.9	16437.2	14215.3	10623.2	7591.39	9882.03	8824.48	12091.3	4516.97	19529.8	8772.6	13288.2	6835.01	14494.5	13883.8	9751.58	10813.8	20325.5	6572.91	8322.52	21645.1	15526.8	16789.2	8070.25	12447.8	10292.5	7140.58	15527	15727	17713.3	4621.41	2912.84	7011.78	11914.6	17977.7	6689.14	11628.3	16261.1	8803.24	12796.3	9947.01	7583.81	12730.3	5792.12	12275.9	5255.22	8744.52	12148.3	11142.9	5268.32	9036.32	7749.39	11123.6	12102.3	12807.1	3748.86	13286.6	2904.89	15787.9	4490.32	5321.95	11764.6	13507.5	9898.35	6834.24	7249.76	9647.82	8749.04	6266.8	9898.05	14394.1	5920.17	10768.8	10834.5	5971.14	12771.3	8429.39	7071.39	7312.3	8707.57	11230.7	16553.2	2614.55	7520.75	10979.8	2509	3943.97	8804.42	13506.4	7542.17	6036.8	10423.1	9858.01	16202.8	20006.5	8734.89	10340.2	15567.8	7316.95	10673	7643.74	7913.48	8854.15	16049.7	5872.68	8620.65	4766.69	2889.67	9963.76	3343.77	8855.17	22008.2	8264.28	7260.52	11763.1	11147.6	12719.9
ENSG00000087299.11	ENSG00000087299	L2HGDH	protein_coding	L-2-hydroxyglutarate dehydrogenase	129.124	411.526	159.391	362.381	159.83	270.582	399.511	312.347	602.116	711.478	484.553	418.475	825.354	238.666	813.773	873.106	288.813	983.829	463.125	270.858	270.262	533.555	249.179	696.136	515.457	639.134	214.83	561.458	716.198	555.079	172.961	245.613	1196.57	428.087	586.999	150.111	486.196	638.836	517.207	742.638	795.206	518.571	225.663	237.465	575.283	413.364	379.215	105.289	479.721	1008.81	494.58	510.057	471.896	144.853	744.707	394.707	546.891	222.549	537.133	359.319	408.883	299.023	115.51	651.124	592.43	439.422	589.831	619.706	421.935	219.033	1946.21	620.372	231.055	289.018	406.798	158	455.07	423.807	435.028	519.096	324.91	416.062	96	265.559	362.779	329.049	161.205	455.023	745.721	463.907	565.785	322.109	884.083	497.913	495.759	793.978	493.644	533.684	1293.59	163.199	529.701	372.466	428.775	318.184	467.656	1115.74	413.511	452.195	728.79	618.532	415.694	489.387	158.321	362.328	835.509	229.032	440.3	452.495	1168.14	227.997	277.895	327.51	516.729	744.113	690.439	457.017	244.349	319.419	353.688	447.654	653.07	678.024	411.255	63.3719	773.012	249.969	442.599	399.512	581.71	267.217	253.163	947.154	547.372	297.795	295.944	495.66	309.931	292.252	154.254	550.092	663.244	776.614	528.003	429.903	280.533	396.192	353.687	357.997	180.292	777.862	780.976	597.497	266.236	206.815	286.114	210.139	452.576	183.584	1126.75	774.783	598.284	260.48	193.44	546.606	707.614	517.77	671.056	481.675	424.7	642.693	632.518	208.366	296.989	797.838	497.689	113.02	401.366	231.674	258.152	570.34	702.031	349.623	571.622	987.776	503.903	519.308	521.338	439.801	1022.11	645.381	695.006	516.099	804.413	208.895	58.6771	526.763	476.319	651.21	441.211	303.17	605.731	543.842	587.839	425.832	454.689	495.787	206.183	568.857	508.221	309.267	459.028	573.543	257.025	421.02	311.195	533.32	699.2	651.6	35.0428	376.484	137.272	639.727	135.507	279.283	428.951	450.557	452.108	171.193	474.391	522.702	532.64	345.64	720.811	667.628	205.68	710.619	596.639	328.587	560.619	1193.42	275.154	417.328	409.496	600.855	672.983	130.931	320.01	399.468	100.552	277.399	716.652	642.183	482.496	135.142	691.145	629.74	543.149	721.408	1516.11	430.245	606.778	313.639	685.331	386.15	302.793	319.727	645.668	250.473	337.452	387.351	95.7275	545.398	134.349	441.362	814.32	238.264	157.146	378.66	494.485	450.205
ENSG00000087301.8	ENSG00000087301	TXNDC16	protein_coding	thioredoxin domain containing 16	84	253	217	413	317	301	746	179	705	1168	517	505	534	222	536	937	326	499	214	609	275	315	251	981	283	863	288	487	740	1023	320	278	1116	461	366	178	735	473	627	346	722	506	357	104	714	474	479	146	685	1324	510	291	571	70.0001	131	386	563	212	486	374	331	386	78	1122	174	663	677	547	625	155	3814	431	161	289	781	118	488	583	471	595	269	507	37	342	227	497	185	460	328	286	451	602	772	381	350	683	627	698	2406	72	368	440	708	380	567	1403	289	203	544.999	620	353	536	372	707	962	283	605	345	859	402	216	466	766	677	730	587	169	369	447	489	723	822	424	22	802	219	401	746	774	215	300	567	316	359	308	674	322	168	122	405	918	543	738	1086	348	570	446	468	476	744	833	634	451	371	461	288	757	127	1364	531	721	364	365	514	556	840	547	469	687	371	616	257	231	607	819	152	453	726	280	611	721	401	437	1167	678	986	232	754	587	278	754	809	738.999	213	109	430	435	1279	403	466	949	479	666	364	648	571	176	517	218	288	630	553	252	707	200	507	795	975	69	590	35	791	244	212	590	609	678	272	223	659	458	235	648	749	296	810	538	253	688	268	268	686	525	416	641	96	129	582	74	126	353	457	206	159	495	308	876	1067	724.999	613	482	336	870	265	563	653	925	157	320	107	128	590	83	446	693	225	93	501	552	509
ENSG00000087302.8	ENSG00000087302	RTRAF	protein_coding	RNA transcription, translation and transport factor	291.634	2146.12	629.235	1804.82	1326.86	1433.25	2930.05	1271.49	3089.1	3050.73	1579.06	2303.81	4495.37	1447.79	2761.95	3330.93	1162.78	3028.72	2275.2	1586.38	1464	1211.5	2001.83	2908.7	785.889	3400.92	1119.52	2613.27	2523.24	2955.72	821.213	1246.4	3920.6	1666.69	3353.52	1467.89	2709.68	2789.19	1819.52	2656.9	3054.91	1991.62	886.395	1132.7	2531.1	2990.96	1612.55	426.009	2191.81	4933.9	2384.44	2387.4	2989.12	645.47	1102.94	2730.69	2027.75	719.945	2482.88	1933.15	986.976	1373.24	655.653	3694.96	1925.41	2646.48	2403.87	3078.04	2839.48	1132.31	8895.66	3344.13	1111.24	2146.3	2734.79	243.305	2570.93	2674.42	3920.18	1773.26	3303.23	2216.47	277.7	1079.46	1210.3	1639.99	804.999	2165.59	2443.75	1136.89	2441.22	1225.42	3064.26	1335.19	2806.27	2093.01	2208.63	1627.75	4532.93	691.56	1395.83	1523.43	2549.06	1724.84	2925.9	3596.94	1592.18	1349.96	5615.54	2351.17	1465.77	2112.59	1437.94	2458.89	3910.59	1334.89	2064.55	1702.03	2488.7	1518.81	1942.75	1635.23	3023.25	2594.04	4144.24	2857.02	746.348	2387.29	2088.92	2044.04	1811.91	3315.4	1022.68	457.322	3356.24	2055.85	2077.14	2930.03	4622.61	1126.54	2494.81	3039.89	2461.75	2098.13	1531.97	2454.84	1362.17	994.813	452.439	1622.38	2934.27	4634.61	2082.02	3946.65	1528.2	1895.98	1211.65	1805.02	532.899	3128.4	2260.21	2206.3	1973.91	1365.29	1345.12	890.953	2862.68	713.293	3530.25	2586.17	2333.22	2666.36	925.134	3264.02	3534.29	2341.27	3262.19	1786.52	2009.24	1784.58	4143.62	891.952	3049.18	3103.23	3681.31	1109.66	1692.99	2839.92	1907.24	3286.71	5504.85	1522.67	2148.62	4429.71	2908.4	2595.42	1278.57	2216.98	1989.97	2292.68	3676.74	2743.04	3257.17	799.305	670.86	1905.8	2281.27	3064.57	1587.99	1864.08	3344.94	2366.62	2686.62	1920.56	2550.09	2652.29	1028.39	2554.44	1165.26	1073.12	2438.46	2288.26	828.703	2426.17	1062.1	2583.72	3160.14	2393.6	805.414	1798.2	327.334	2663.61	910.917	970.465	2542.43	3473.29	1757.06	1458.09	927.228	2081.16	2237.61	1536.83	2478.03	2910.03	1296.11	2340.3	2173.13	1228.22	3029.24	2160.93	1268.09	2233.82	2503.79	2969.75	2500.89	448.288	883.281	1734.93	278.857	905.11	2069.15	2808.67	2068.38	659.649	2709.57	1165.21	3231.1	3064.35	3576.13	2245.7	2782.06	1796.14	2281.71	1467.98	2171.36	2071.11	2943.98	767.929	782.082	1469.54	651.531	3360.97	510.686	1789	2371.87	1347.24	641.526	1882.33	2487.43	1811.36
ENSG00000087303.16	ENSG00000087303	NID2	protein_coding	nidogen 2	1252.37	9075.88	873.954	5874.17	7846.14	3047.87	7918.94	1835.51	3390.88	4689.27	2714.94	5701.13	4705.57	3797.21	3842.05	2883.11	2550.22	3602.27	959.799	5027.62	3082.01	2344.49	1284.17	6168.25	491.11	6863.01	1731.45	7102.68	3559.72	4006.27	1374.77	6997.59	4219.4	2860.31	6787.46	7901.11	6248.01	6539.03	2729.46	6632.1	3110.09	6078.33	2317.6	1644.29	5681.89	10430	4353.44	1313.93	6026.14	5903.23	8985.57	6624.59	3008.88	2176.65	932.035	7684.15	2333.25	3038.06	2440.08	2904.81	2575.18	6154.75	1455.35	7752.04	6156.55	2500.52	5909.1	6827.93	11426.5	3693.69	97751.6	4191.87	3911.12	9959.91	2780.15	834.695	6533.01	3640.58	10696.8	3217.81	7400.77	5431.52	1423.3	5677.48	3114.84	6515.2	3069.97	4831.4	2372.24	2847.09	2930.74	3346.57	7329.73	3012.81	4437.72	5170.99	5385.3	3972.33	4930.01	6698.44	4170.16	5458.65	5721.94	8208.15	6025.07	4102.97	4574.82	2326.99	10356.4	3743.82	3235.41	3195.41	8916.05	5476.06	6176.42	2555.2	4211.44	2774.93	3685.3	4485.19	3725.25	2638.75	3825.64	3198.93	13787.7	5696.98	4251.65	4477.1	4004.06	4279.92	2474.09	8519.61	4716.32	427.677	5565.75	16931.1	7549.85	7918.96	8208.38	1055.46	4974.19	4689.11	5305.23	8574.07	7530	5626.02	5451.8	3521.17	2364.6	3051.63	4856.73	6210.38	5053.98	18796.3	6087.77	3800.01	2981.35	2366.98	301.101	3008.6	3398.92	6153.58	7287.08	2729.71	1328.88	2141.01	6791.57	2812.7	5313.59	3023.79	5027.64	11098.6	4161.86	6536.97	3310.69	6557.71	10288.1	2236.81	4548.94	3317.42	9259.6	2010.05	5593.82	3273.76	2916.65	5110.34	3240.96	7814.07	11256.7	8202.25	12152.1	3398.33	3611.36	6786.18	5801.35	7620.57	1867.43	5205.01	1731.72	3008.32	11391.3	6567.92	4825.82	1405.69	2226.14	1700.2	7102.71	9271.44	3681	8939.92	7598.03	11215.3	3818.38	6555.43	2894.91	3611.71	6999.6	6132.41	1805.74	3036.88	10823	4378.74	1557.29	6769.68	5137.88	8264.27	6023.33	3741.4	2119.59	4190.75	1323.66	4905.35	1997.09	3182.54	9626.55	9497.66	3512.18	9952.9	1280.76	3542.84	2277.37	5754.15	3502.95	5414.06	3279.42	3401.64	4847.83	2261.78	4328.81	2862.08	3496.91	2984.18	5288.14	6348.23	6137.04	690.73	1009.72	4223.67	666.143	1269.07	2006.81	8497.32	4309.6	5333.4	2121.37	1397.8	7306.84	7383.21	4660.86	3292.28	9118.91	4764.86	3452.27	1416.92	4055.62	3464.87	4359.93	2611.07	655.918	16553.4	2698.47	6457.03	783.314	5559.96	1520.14	2695.83	3377.48	15895.6	5572.55	6145.63
ENSG00000087338.4	ENSG00000087338	GMCL1	protein_coding	germ cell-less 1, spermatogenesis associated	226	1376.03	261	711.19	431	455.063	898	657.592	1077.21	1509	1059.27	970	1281.19	423.21	982.5	1366.07	591	2011.83	663.035	550.062	452	775.133	820	1314.21	538.032	1279	504.076	901.959	1168.3	1099.18	411.953	380.287	1956.43	756.209	986.942	542.207	1105.56	999.292	911.299	939	1485.05	813.985	469	611.01	1071.5	843.001	897.181	129	926.548	1892.61	1337.22	769	1090.59	415.058	450.012	781.236	1178.99	633	975	599.09	449.192	475.126	238	1501.28	507.087	1196.59	1134	1119.55	926.141	500	2632.39	720.19	426.247	723	1190.79	219	846.792	1019.07	1058	834.216	1432.32	678.174	212	414.051	530.146	625.218	328.032	907.227	632.053	526	1279.05	896.29	1127.25	988.565	1164.04	787.91	1161.49	1005	2244.37	367	605.387	648.19	775.034	831.395	960.25	1354.36	527.064	442.08	1385.36	750.273	572	728.976	356.095	742.891	1419	471.96	745.114	677.162	3513.99	458.995	577.249	893.014	1127.13	1114.09	1181.55	912.947	559	912.361	931.001	793.169	1186.4	1330	648	147	1196.3	534.013	665.13	898	1359	593	633	1073.16	855.313	721	603.021	846.831	865.001	471.034	183	1481.91	1165.03	1416.17	1078.09	1561.14	530	739.61	487	1181	411.051	1211.97	986.027	806.103	728.024	586.999	658.269	343.96	1069.58	307	1965.3	1112.46	1625.49	558	393.081	1227.09	1160	1068.22	912.448	900.059	761.046	781.943	1072.06	566	916.273	1140.91	1810	341	652.432	1244.23	794.172	906.095	1318.39	573.045	890	1221.27	865.48	1056	535.143	991.001	918.193	720.795	1126	1157.58	1256.25	341	136	902.018	948.023	943.049	612.939	726.07	1334.03	806.544	1104.08	789	920	942	420.231	953.342	698.08	769	882.218	939.093	474.099	1078.94	418.047	648.303	1155.13	1591	209.987	1052	237	1363.97	272.958	491	867.173	1435.25	1020.34	472.099	680.989	900.629	1691.97	778.036	1558.26	1082.42	509.152	931.077	869.029	640.908	980.052	895.586	510	849.965	781.058	953.075	1102.25	205.034	1167.03	649.324	333.03	449.301	1182.03	1419	539	311.03	1034	521.986	1339.24	1499.93	1196	684	1227.12	482.214	1145.11	547.056	806	546.025	1363.56	500	1799.9	700.059	176	1024.4	165	638.999	6518.89	609.054	450.999	848	836.226	862.028
ENSG00000087365.14	ENSG00000087365	SF3B2	protein_coding	splicing factor 3b subunit 2	2673	12015	5735.99	9346	7884	5881	10501	7325.01	10984	13307	8798	10391	15287	7947.99	9886	13154	5884	11435	10893	6397	5149	6470	6512	12221	4481	12441	4546.01	10937.8	9778	8650.16	3235.01	5323	14698	5928	10103	8022.99	10117	11459.4	9808	12539	11688	8030.99	3336.99	6988.99	11620.1	10716	7284	1904	8009	13628	11781	10739	15426	5646.05	9882	11019.1	7787	6012	11879	7417	5551.03	6347	4912	14833	6732	8507.99	12636	10401	8409.02	6873.71	20524.9	8886.05	4635.17	8003	10281	2203	9847.14	11459	16216	8449	16424	7773	2835	4594.01	6368	8449.99	2991.12	10345	11910	5833	9522	6248.82	10622	8919	12680	7700	10517	8841.15	10829	4661	6935.03	7272.02	10638	7268	8712.01	14664.6	8608.02	7985.01	23482	8721.08	7970	7161.51	6158.01	10180	13516.3	6581.99	9519.99	9175	7493.03	6371.01	8845.03	7760	12063	8082.02	17198	11773	7242	10015	9209	7868.25	6718	12546.1	5153.01	3355.63	12434.8	8140	8604.01	10501	14572	4256.01	8480.01	15369.2	9648.01	10445	7101	9263	7783	5432	2709	11676	11472	17014	8467	13840	6231	7650.36	7780.27	10734	4976	8982.27	8728	10561	9036	5600	4945	3231	9598.02	4031	13212	11173.4	12529	10984	4448	13487.2	29047	10174.1	8731	6540	7453.14	8128.07	11958	4723.01	12502	12354.6	10568	6325	9349	12868	8348.99	9898	21080	6307	7170	15393	12474	8981	10259	10087	8321	11342	13181	10552	12568	3780.75	3200	7149	10828	12334	5862	9385.99	12115.5	8709.02	10561	8662	7490.01	10516.1	4611	10477	6669	8505	8538.12	10394	5047	7986	6433	9458	11170	11434	3529.01	10314	4197.99	10946	3613	5372	10173	14791	7673.35	5311.99	6515.06	9212	10670	5777	7854	14128.2	5328.01	9338.99	9269	4432	11842	12630	6782	6248	6379	10833	11009	2822.51	6951	7875.02	2505	3942.01	11341.4	12411	8773	5575	12131	7795.06	13995	13707.4	13416.1	7697	14485	6036	7794	7644.02	8086	8465.03	12112	4491	7263.99	6011	3372	12837	4333	7715.01	10455	8624	6855	8713	9492	8630
ENSG00000087448.9	ENSG00000087448	KLHL42	protein_coding	kelch like family member 42	182.52	1167.69	369.478	924.547	543.917	525.354	1036.97	432.241	2115.33	1670.04	742.27	802.771	801.385	656.183	1401.87	1947.07	448.137	1022.42	276.61	632.21	453.053	576.993	613.645	903.737	885.769	1016.47	906.029	1480.04	833.924	643.552	338.789	413.213	1438.33	883.067	703.503	653.756	817.976	1001.75	780.368	946.003	769.051	1052.22	494.952	564.491	966.5	1589.28	667.069	145.502	880.675	1454.38	1003.58	964.813	780.574	281.271	649.782	1535.35	980.318	551.923	666.804	544.707	286.453	597.31	142.31	1038.42	777.867	433.018	976.982	1634.54	917.623	541.263	1691.93	636.263	430.796	897.556	812.35	137.525	1018.3	713.271	1432.23	661.191	500.727	566.864	203.458	409.712	578.176	905.634	301.592	795.098	1520.15	662.887	1197.44	607.228	1130.18	701.822	666.155	564.438	1169.91	1088.62	1203.52	534.974	586.855	884.5	741.99	801.951	953.827	921.607	558.022	610.51	1522.52	658.343	479.824	925.045	659.685	1118.53	1119.6	476.122	578.81	429.33	574.437	757.079	398.139	811.761	1929.92	845.805	1336.71	825.598	454.651	735.01	765.933	734.015	1132.01	878.122	556.16	111.569	1056.23	893.745	997.036	1036.91	1361.84	847.596	854.228	913.071	914.643	924.383	585.73	742.621	1117.63	410.856	182.878	529.548	969.398	1232.44	1397.99	931.852	570.637	950.444	634.762	496.658	221.64	691.74	485.594	1413.87	714.908	504.116	524.132	384.651	1008.34	310.296	1614.79	918.89	1340.52	549.018	421.681	1139.06	1105.53	955.187	830.226	686.839	696.7	501.276	1148.81	402.391	1306.32	952.075	852.722	807.225	966.622	954.38	723.546	809.616	2398.72	490.816	567.394	1469.76	1000.08	1041.72	579.862	855.206	590.146	925.004	1411.67	1283.16	1000.47	315.359	178.999	479.331	963.109	1820.88	546.327	548.719	1303.44	771.803	911.388	595.255	581.674	543.448	386.068	934.56	619.161	446.541	970.042	937.127	558.969	967.051	586.043	1052.3	1289.29	932.835	216.522	776.707	343.305	904.75	278.719	419.782	940.455	974.315	638.065	562.302	390.597	763.373	710.979	545.297	881.637	1243.34	489.327	1512.69	730.56	900.272	1024.27	475.723	427.162	539.89	903.654	933.375	1121.02	151.774	714.14	828.446	218.098	320.32	812.59	1004.26	767.832	538.714	747.145	679.848	920.093	1535.8	845.443	559.312	1667.53	632.069	745.695	591.203	693.037	503.694	1162.52	687.86	1720.1	590.62	187.132	669.241	171	726.893	3636.2	678.301	583.484	1019.03	1172.95	926.727
ENSG00000087460.23	ENSG00000087460	GNAS	protein_coding	GNAS complex locus	2238	16388.7	5385.99	15373.3	11103.2	12335.6	17514.4	13311.3	20629.2	25138.3	11833	21974	19293.1	10843	16938.4	24054.1	10925.2	14544.6	11967.7	8276.56	12214	9492	18167	16684	3461.4	29982.4	8755.99	27261.6	17129	15990.2	6578.1	7591	29035	12996.3	16582.6	13493	14006.9	19379.7	11858	39598.1	15972.2	12781	9105	9205.13	18914.6	17498	13565.8	3328	13349	25124.9	18988.6	14132.4	25488	5056.28	9646.32	17854.3	17361.8	9054.01	11793	13492.4	6590.26	9174	4375	31672.2	10688	16466.5	19426.6	17109.6	11440.1	9928	34037.2	17950.1	7629.29	21140	18280	1391	17981.2	17533	35944.5	12275.2	25887.9	13577.1	2168	6628.44	7910	11799.5	5768.24	19536	13813.6	8978	13979.3	10744.9	22238.3	11109.8	19346.2	11902.2	18656.3	14963	16563.3	7358.26	6831	12709	17275.7	12597	19582.4	23017.1	9610	15541	48356.3	18058.4	10933.2	12710.6	8360.09	15642.3	24520	8707.55	16259.6	11052.8	7975.56	7220.99	13140	10577.4	18978.5	17286.7	25452.9	15981.2	6739.01	12830.1	22310	12568.1	17943.3	27744	6313.01	3764	13092.5	17184	16218.8	17514.4	19304.8	5950.65	16555	23007.2	13606.7	15830	11643.7	14410	19839	7211	3548.33	20435	29137.6	24490.6	26286.3	22516.7	11974.7	12141.7	11015	14571	6007	12692	9438	38411	14999	9502.36	7569.24	5402.89	18090.1	5392.06	23411.6	18413.4	25039.9	19361.1	9081.99	19110	32758	20752.8	13484.5	13982.2	14784.7	9803	19996.9	6727.1	26587	16455.6	20136	8928.99	12417.3	25733.2	15019	14006	36726	11946.6	10286.5	23477	24389	22594	13874.3	19709.7	9512.01	19766	27492	22557.5	25057	7876.37	4139	15917.2	21589.1	40417.3	8206.57	12470.9	21791.6	14023.5	24922.9	11878	13405.2	18682.6	7370	17457	9117.57	12158	13800.1	21570.9	6528.16	12095.5	10556.3	15111.3	19227.3	19323	5735.99	15477.1	4091.11	19893.9	5103.25	7111.3	16595	23219.3	12214.5	10006	6243.04	15515	10628.1	12395.1	20222	19852	7749.43	27211.2	24169	12989	19439.5	17149.1	8654.02	15457.3	14517	17514.9	19693	3574.06	10343.9	18205.7	4110	7670	19214	14154.1	10002	8049.52	22569.7	9893.27	19498.4	18592.4	19087	12111.3	30484	15589	19326	10030	14008.6	12806.3	24957.2	6853	12685	13651	4779	17268.9	4683.99	11385	24698.3	15249	9776	19576.4	14748.7	29549.3
ENSG00000087470.17	ENSG00000087470	DNM1L	protein_coding	dynamin 1 like	1195.75	3138.06	1062	4370.35	2116.94	2875.8	4896.67	2484.76	5306.17	4343.01	2042.84	3230.9	4210.45	2900.99	6238.34	5345.28	2086.33	5006.82	2808.12	2756.23	1844.28	3248.52	1913.24	5642.93	1403.78	4704.22	2159.86	5057.9	4329.23	3630.93	1291.85	2211.55	6354.16	3312.66	4437.79	3204.89	4005.91	4191.18	3152.88	4120.71	3926.89	3617.13	1606.57	1273.31	3886.74	4825.43	2824.21	753.157	3859.84	6665.64	4197.22	3922.68	4424.23	2221.91	2690.62	5608.05	3358.48	1914.58	3932.96	2657.31	1600.68	2456.79	826.212	5374.84	3534.85	3778.72	4481.3	6847.41	4088.89	1775.94	9807.71	3063.48	1629.93	4625.98	4694.18	680.999	4137.39	4346.34	7946.41	2472.04	4302.39	3043.8	627	2190.19	2532.48	3403.63	1423.88	4173.67	8732.01	3936.38	5214.97	2366.76	4140.3	2356.75	2716.3	2668.8	4258.19	3369.04	5099.61	1446	3176.24	3363	4096.16	4094.66	4086.12	5151.91	2862.29	4648.01	8238.54	3451.86	2089.51	3590.58	2801.17	5076.51	4805.04	3482.52	3592.12	2670.69	2922.96	2847.73	3163.15	2908.54	5968.55	3928.02	7205.48	3396.57	3474.17	4193.64	2517.8	2949.76	3458.46	4503.95	1890.7	610	5143.67	2971.69	3334.98	4896.67	6094	1558.19	3359.27	5333.73	4805.83	3864.16	3192.23	3953.78	2801.28	1704.26	945.036	4266.17	3645.75	5975.5	4534.3	5292.18	2414.39	3073.03	2557.68	2444.53	1210	4058.21	2713.81	4634.39	3640.57	2137.94	2233.27	1422.87	4886.81	1976.92	7167.26	4273.89	5236.9	3490.81	1814.79	6764.12	4888.84	4391.21	4654.23	4178.34	3213.2	3403.96	5150.11	1837.18	2892.63	4593.03	5851.95	2004.79	3251.64	4429	3251.09	4728.13	9205.26	2521.08	2796.14	7635.09	4791.28	4642	3225.93	3727.42	3146.67	5154.86	5101.65	5518.55	6079.31	1524.22	701.759	2588.62	4277.99	4933.76	2440.88	3472.72	5541.69	3494.59	4115.22	3684.73	3252.22	3356.56	1821.96	4158.69	1892.92	2295.03	3736.88	4500.89	2686.82	4164.32	2909.64	3472.23	4889.01	5923.84	1429.89	2825.18	1771.81	4406.23	1713.06	2408.38	4715.49	5251.21	3914.6	2284.16	2032.88	3698.35	4027.14	2863.45	4949.6	6716.86	2191.59	4729.43	4729.09	1984.62	6307.33	4131.25	2354.39	2923.75	4278.63	4950.6	5173.28	1181.72	1141.06	2820.88	1088.78	1218.44	3667.19	5103.64	4387.52	1396.38	5112.84	2374.27	5108.3	5667.32	5120.61	3201.74	7215.24	2859.16	3031.4	3759.23	2779.18	4136.84	5944.88	1570.33	5504.89	2573.85	880.109	3840.74	710	3219.56	11360.6	3407.33	1061.99	3350.72	4169.37	3304.96
ENSG00000087494.15	ENSG00000087494	PTHLH	protein_coding	parathyroid hormone like hormone	72	600.396	32	299.931	193	76	482.828	329.958	339.986	179.72	91.9999	282	306.985	775.465	307.951	296.954	78	527.855	177	117	577.958	299.985	163	66	49	292	139.967	667.909	103	255.959	128	86	169.956	100	232	366	260.969	659.818	54	276.989	122	314.001	79	79.8452	193	215	179	20	253	589.901	275.671	110.892	201	511.662	533.982	7186.02	228.944	105.973	52.0001	272	108	85	79	335	736.851	185	179	1112.84	356	365.904	45	571.944	140	422.921	194	33	649.977	313.987	1745.89	155.99	281	84	278.389	55	571.71	254	28	271	54.0001	149	160	38	88	439.991	553.939	179.878	196	120.902	150	413.464	573.962	308	172	185	1028.93	62.8119	259	294	424	577.953	47	270	566.993	560	495	150.989	395	272.999	86.8524	450.993	387.961	273.863	197	90	495.97	293.913	107.687	958.985	104	164.989	122.956	279.977	53	208	531.824	336	329.999	482.829	165	64	411.982	360.996	377.001	213	173	153	84	106	25	55	386	272	431	455.999	110	254	126.614	46.5082	57.8673	96	62	187.858	326.985	189	76	36	531	114	95	452.979	188	496.859	58.739	990.958	93.9999	246	185	5321.44	428.915	325.999	348	194	236.001	303.989	612	344	363.939	316	85.9016	186.894	1163.96	336	282	255	390.001	159	207.973	228	130	18627.3	282	370.962	373	47	12	77.9482	139	188	113	195.935	385.955	294	123.929	306	203.843	298	52	482.663	473.999	74.0001	210	246.849	251.952	647	391.966	264	663.992	73.7256	211	89.9999	123	108.984	135	46.9718	250	312	244	127	155	154	218	52	115	499.921	164	165	116	561.903	847.715	65	135.967	237	523.988	1387.9	385.987	178	38	132	34	74.9788	245.856	260	857.96	81	385.986	122	374.989	310	53.9658	175	326	388.991	159.935	128	305.995	183	149	450.976	33.9612	19	39	515.468	64	179	884.925	336.909	613.484	388.961	552.64	161
ENSG00000087495.16	ENSG00000087495	PHACTR3	protein_coding	phosphatase and actin regulator 3	27	191	62	89	32	40	168	219	145	141	38	62.9999	118	61	134	152	75	600	32	25	167	259	141	46	73	324	54	56	342	44	40	108	234	229	358	131	67	84.0001	62.9999	129	651	101	29	145	249	89	103	73	98	150	322	239	2813	64	124	482	35.9999	31	208	119	95	24	42	415	127	124	158	119	68.9999	156	1855	161	123	22	22	35	453	115	91	86	1887	889	51	18	55	59	19	54	34	501	175	72	45	427	199.001	110	40	60.0001	287	32	161	42	123	43	109	758	348	99	6689	170	149	450	18	121	375	31	210	562	17	40	21.9999	52	101	293	124	103	104	2519	262	208	87.9999	71	31	23	126	60	166	168	567	16	75.0001	285	106	79	53.9999	78	119	22	102	1279	225	810	37	65	38	113	242	111	28	73	232.001	60	175	59	11	56	116	468	296	316	73	90	37	98.0001	1199	139	67	36	24	90	33	58	68	360	3127	9	73	178	99	26.9999	2842.99	18	105	586	1038	156	139	190	465	52	151	593	247	165	13	12	26	39	127	67	114	313	76.0001	590	239	176	37	154	416	335	292	217	89	101	208	886	228	269	25	257	183	174	11	16	216	432	32	51.0001	186	83	193	83	543	201	134	47	277	392	141	458	214	57.0001	53.9999	274	91	37	608	127	66	292	1856	63	179	26	55	2828	132	208	34	449	1096	83	134	741	79	309	911	182	381	112	34	126	94.9999	32	227	195	151	24	231	360
ENSG00000087502.17	ENSG00000087502	ERGIC2	protein_coding	ERGIC and golgi 2	133	582	198	1043.24	642.027	737	1571	740.001	1359	1412	782	1024	2722	745.02	1373	1665	573	1525	655.087	743	811	716.38	678	1666	399	1654	551	1103	1211	1640	437	524	2090.01	1064	1371.01	442	1809.88	1098.32	1114	1664	1093	952	561.001	221	1391.88	1337	840	213	1179	2707.51	1077	955.001	1330.02	371.004	566	1574	1140	342.721	1616	901	538	541	217	1643	961.002	1111	1436.45	2146	1267.03	429	3270.87	1031	542.196	992.999	1468	106	1300.01	1328	1997	739.004	1170	871.913	103	593.013	593.03	791.001	381	1295.02	1827	820.571	1599	670.009	1382.02	701	970.001	919	1275.03	954.001	2340.01	199	880	720.999	1302	1015	1551	1833.01	794	947	2763	1098	765	1095	563	1289	1722.91	723	1528.05	849.001	905.999	698	1015	596.001	1679	1252	1936	1143	733	1319.63	883.004	842	1064	1592	566.001	180	1741	674	983.033	1571	1928	431.999	929.999	1734.41	1072.01	1031	844.006	1134.27	620.999	386	190	913	1235	2217	1270	1816.13	625	936.03	725.008	770.059	391	1492.75	1407	1217	894.229	597	549	483.999	1403	412.005	2184.8	1327.37	1298	871.284	419.043	2103	2203.04	1231	1264	1411	1010	694.227	1681	482	530	2108.01	2551.91	506	810	1165	754.014	1410.02	3611	797	912.001	2527	1423	1528	770	1136	867	1734	1483	1796.01	1489	364	229.009	632.428	1004.01	1627	761	887.001	1737.08	1321	1174	923	1564.05	1007	374	1379	809.002	843	1204.14	1168	606	1635	635.999	996.003	1814.02	2161	185	758	205	1445	455	498	1525	1730.01	1039.71	640	503.001	1026	1109	792.999	1442.02	1709.03	619.002	1148	1085.34	759.094	2170	1335	628.001	1177	1622.07	1543.09	1375.07	285	248	1151.08	152	367	1209	1213	746.275	206	1525.01	850.182	1688.65	1812.27	1688.27	1167	1873	878.005	934	836	768.002	1093	1691	334	607.219	1003.15	229	1046.03	284	799	3639	1127	258	893.017	1163	784
ENSG00000087510.6	ENSG00000087510	TFAP2C	protein_coding	transcription factor AP-2 gamma	9	59	39	419	97	21	131	142	76	296	98	87	318	91	29	54	65.9999	1	168	13	23	126	22	64	38	140	28	43	49	68	7	91	79	26	14	131	13	54	63	1411	257	119	61	40	72	34	29	6	22	113	80	353	29.0001	53	932	212	35	65	53	133	42	37	95	135	842	111	43.0001	214	7	26	99	263	43	205	101	15	78	433	41	159	22.0001	51	94	14	231	28	24	129	5	16	504	42	140	84.9999	384	1358	27	143	87	121	293	37	181	217	57	280	93	51	20	49	198	117	14	67	348	55	179	698	222	23	30	38	53	92	535	115	80	84	36	109	41	46	34	0	141	122	90	131	39	20	82	3	29	83	22	42	65	334	22	25	13	149	62	78	48	116	213	96	5	2	243	33.9999	18.9999	41	46	11	42	85	79	78	46	299	46.9999	207	31	23	182	307	69	182	31	24	89	15	257	84	122	31	138	37	72	65	58	51	35	105	6	66	319	842	218	214	40	7	24	52	56	77	37	89	153	305	227	111	50	45	14	122	290	52	91	90	197	181	241	5	151	85	41	124	0	71	16	86.9999	156	64	67	66	174	30	20	38	15	59	62	39	105	51	17	13	54.0001	41	170	36	43	9	5	52	1	81	435	100	58	35	236	32	146	52	68	82	72	111	24.9999	7	47.0001	27	20	43	16.0001	694	22	93	95	245	91	14	6	232	143	70
ENSG00000087586.17	ENSG00000087586	AURKA	protein_coding	aurora kinase A	78.8904	170.649	176.702	381.881	147.411	260.589	246	217.345	282.802	267.369	135.421	256	711.754	561.81	206.111	322.959	127	487.352	829.02	362.891	220.431	689.836	71	384.989	646.923	691.88	103.675	256.145	334.632	173.031	42	214	716.226	586.286	565.7	131	434.771	533.269	424.706	3063.62	1475.85	163.308	79	276	264.971	154.759	201.322	95.3068	188.982	632.121	295	899.154	1144.47	212.791	1495.49	452.618	125.969	83.5574	631.706	173.394	67.1672	182	179.211	934.066	1208.28	555.29	648.747	405.605	246.609	185.511	1443.76	583	122	388.951	254	176.439	337.456	276.206	549.98	297.502	705.481	267	58.9152	78.4741	217.962	133.867	108.37	426.562	1697.28	320.27	895.473	130.681	725.494	166.646	752.898	375.439	164.598	205	236.936	83.543	408.179	96.5787	208.502	577.583	386.88	552.475	408.872	966.405	2839.56	291.483	391.192	216.433	72.1171	99	427.93	376.749	336.605	377.427	834.1	61	380.608	208	492.542	461.097	909.089	318.956	439.969	378.033	218.917	333.887	158	411.579	122.29	109.742	551.085	187	370.615	246	521	537.725	246.351	826.094	408.106	137.72	268.408	188.965	229.984	795.637	71.724	578.814	464.868	1146.27	159.739	321.418	190.484	233.29	196	301.245	328.586	407.621	212.691	298.356	138.331	97.3103	206.279	74.4424	284.885	372.551	423.86	564.224	172.699	138.323	115.378	809.13	2350.25	236.85	347.693	573.688	115.323	405.149	754.312	116	131	595.559	525.028	116.289	237.475	410.373	321.45	234.231	665.927	216.189	261.998	665.358	278	296.046	685.818	426.471	864.418	1318.67	396.59	353.607	376.155	178.115	77	1253.34	155.504	123.324	351	341.868	254.276	315.378	489.687	250.269	383.158	359.115	214	500.813	901.62	247.307	352.602	329.46	265	204.052	400.426	1272.71	777.04	538.366	36	274	144.523	475.527	91	452.864	460.976	447.785	298.518	136	428.368	309.993	840.333	505.795	739.028	688.562	137.407	111	437.955	184.372	389.112	761.701	305.722	213.419	415	505.256	189.37	104.693	247.741	163.397	196.104	405.85	869.714	607.643	404	110.903	723.349	591.485	367.574	243.406	1802.15	471.477	1284.2	330	630.518	486.26	96.8285	349	611.804	82.6409	580.9	1117.18	74	465.741	83.63	263.329	953.374	431.659	257	226.756	365.801	496.56
ENSG00000087589.16	ENSG00000087589	CASS4	protein_coding	Cas scaffold protein family member 4	99	642	90	200	970	410.076	802	54	461	562	103	334	360	239	417.016	314	358	183	92	349	366	175	365	1184	76	784	125	637	538.041	518	121	112	848	216	416	190	441.023	151.014	1178	211	742	524	196	361	491.673	209.018	276	154	380	348	762.576	206.056	445	506	66.0882	288	283	380	469	436	189	897	129	811	126.002	174.032	497	333	232	677	318	1093	109.016	523	1128	76	231	296	365	284	802.026	546	35	288	215	510	83	438	149	98	412	351	583.032	211	302	209.046	356	375	470	308.003	93	309.012	590	212	645.051	3436	223	294.003	984	237	360	324	278.049	505.86	433	432	681	238.001	255	112	166	235	965	341	892	632	118	597.858	456	339	343.001	689	164	13	144.023	209	246	802	956	144	667	601.872	385.026	584	141	463	584	107	65.0644	238.003	357	706	469	782.863	225	223	1993	752.032	978.166	522	284	789	755	337	246	196	315	72	1017	182.028	495	614	316	357	313	479.015	135.004	196	519.012	193.051	423	173.054	1248	235	353	287	534	565	291	576.009	880.004	173	260	989.009	805.002	543	147	526	351	194	680	548	543.516	159	111	276	675.002	518.014	207	610	519	261	615.276	485	391	904	121	660	177	310.745	626.481	507	209	204	357	442.649	352	1449.03	152	1437	73.9999	551.009	220	112	553	421	136.193	212	170.003	279	196	116	414.539	656	192	391.003	417	159.001	1099	516	407	314	437	315.17	382	144	105.032	332.05	129	55	128	189	273	298	522	276.006	672.604	1045	459	606.084	357	482	413	528.005	268	939	383	117.004	64	206	38	302	44	394	152	362	172	480	456	407
ENSG00000087842.10	ENSG00000087842	PIR	protein_coding	pirin	24	131.537	76	139	101	57.9999	169	19	183	139	77	127	361	44	158	173.015	56	138	124	77	159	162	127	114	59	147	86	172	240	240	43	107	243.022	81	297	74.9999	91	133.04	346	459	352	110	40	55	195	235	72	52	121	124	140.045	110	135	45	258	444	88	56	99	87	77	85.9999	44	151	294	102	108	262	81	39	553	179	28	138	132	12	106	46	140	77	121	85	12	93	133.233	137	66	115.021	462	60	146	100	287	146	150	61.9999	187	89.0001	159	30	69	110	100	207	285	478	97	98	207.023	136	215	114	90.0001	142	135	83	183	59	347	111	172	73	263	77.0001	123	163.011	85	40.0203	118	136	130	241	136	11	465.258	76	97	169	198	60	92	451.456	68	107	89.0001	116	62	777	37	234.001	189	136	132	190	97	73	258.012	78	24	77	299	226	119	98.0001	66	47	103	44	218	65	157	82	107	143	114	184	100	243	68	162	126.028	46	181	69	178	41	137	168	115	104	184	90	63	289.016	179	154	92.1867	122	175	612	105	142	155	52.0001	38	67	187	218.006	175	213	236.001	83	157	100	142	138	67	113.005	137	97.9999	76	125	62	67.9999	152	135	215	132	18	189	66.1322	201	48	149	108	94	277.415	112	71	86	183	71	93	136	54	143.011	110	57	152	158	44	134	134	101	164	40	37	139	94	82	63	264	358	51	167	123	144.015	359	164	78	198	118	303	102	54	80	97	33	203	128	30	153	28.3902	86	416	132	131	100	79.9999	131
ENSG00000087884.14	ENSG00000087884	AAMDC	protein_coding	adipogenesis associated Mth938 domain containing	70.3336	404.622	128.462	324.422	226.059	196.641	386.961	260.641	641.84	641.451	276.343	440.538	611.006	208.63	366.625	761.547	224.624	452.333	144.942	143.707	205.847	443.285	292.972	456.545	59	444.958	363.849	281.847	515.984	377.757	122.71	227.806	509.012	226.305	416.106	198.232	291.195	334.232	278.11	322.765	380.966	295.951	208.781	177.479	590.084	470.348	250.035	59.7916	374.45	688.338	341.722	226.769	417.691	141.77	153.395	304.836	492.809	188.162	363.54	267.679	173.224	261.932	155.809	420.621	219.603	187.934	377.513	460.4	272.744	204.812	1730.18	337.821	172.364	388.15	355.922	51	384.399	306.62	406.7	326.823	299.495	281.73	76	158.872	103.724	330.658	176.916	217.576	262.51	236.201	411.932	333.146	505.629	358.58	338.684	235.759	463.806	390.287	631.635	118.667	252.793	230.663	414.995	292.824	334.188	979.438	258.842	328.874	379.778	263.819	303.769	314.552	206.876	315.825	603.104	154.022	317.563	275.524	237.642	174.975	234.658	288.397	493.875	360.587	602.758	452.588	184.886	228.898	262.641	281.042	382.009	602.924	238.041	85.9922	474.733	234.984	370.727	386.961	676.167	178.753	186.652	570.117	413.694	264.78	269.972	312.183	218.758	219.883	92.8567	637.591	381.751	385.293	588.458	590.974	187.424	374.822	453.687	590.607	74.9474	280.768	517.914	310.731	303.784	187.588	224.735	150.917	331.656	120.087	559.773	288.783	441.735	427.198	177.576	381.214	311.747	450.816	333.741	268.888	374.456	245.782	373.46	168.931	285.877	568.567	237.991	222.824	370.687	316.403	280.097	282.95	575.893	200.087	241.96	450.344	476.128	505.574	261.471	452.887	416.621	252.888	429.955	364.722	452.64	144.084	131.983	355.765	341.635	533.781	273.545	282.734	439.771	327.482	374.181	243.618	290.656	446.034	192.467	400.911	160.967	240.799	327.613	323.308	126.794	450.409	160.022	232.632	357.758	767.161	75.9801	412.624	41.8213	719.653	104.798	168.756	340.335	422.721	260.527	257.943	241.874	295.736	268.787	257.905	323.505	445.304	178.802	463.196	525.505	303.255	380.416	425.721	180.616	277.745	336.268	412.198	522.548	62.769	183.465	302.916	40.7037	82.6855	379.93	452.751	200.825	153.043	296.375	246.718	486.76	509.712	363.829	282.563	464.011	214.078	207.353	210.907	263.707	274.722	629.219	243.236	183.394	331.719	148.9	319.098	142.948	276.828	358.559	255.867	180.225	428.647	286.5	404.538
ENSG00000087903.12	ENSG00000087903	RFX2	protein_coding	regulatory factor X2	266.297	1312.03	190.346	572.503	1211	537.803	1400.69	286.472	842.96	516.813	334.382	700.746	234.204	226.487	882.651	594.777	329.126	212.717	113.232	402.048	97.0125	719.345	619.935	647.344	170.046	584.838	402.615	1193.67	428.538	596.776	450.829	298.072	436.464	500.037	668.132	2811.83	465.387	404.826	521.519	665.015	482.028	324.45	390.502	1233.4	613.092	1010.16	445.898	62.0111	690.013	496.047	1642.21	452.986	389.86	465.316	279.186	1604.1	763.803	718.502	169.918	614.051	195.435	440.369	77.0586	999.428	382.101	432.699	607.121	593.948	477.259	639.981	1061.96	502.727	250.234	443.684	1528.59	159.017	442.666	1062.09	1692.85	431.055	1289.34	533.647	302.2	264.208	516.049	710.158	147.584	518.085	231.139	311.656	294.197	255.019	416.138	412.065	296.777	970.796	692.679	342.931	468.313	661.03	378.552	1211.59	324.485	332.6	426.514	910.951	317.598	261.054	1337.85	510.742	157.922	304.232	1653.27	1701.18	522.202	698.019	470.013	279.467	186.017	727.03	419.028	636.266	1093.74	171.964	2137.69	717.659	210.062	726.736	303.015	415.257	267.123	480.682	182.999	47.0057	799.03	340.801	665.163	1400.69	755.658	402.079	574.692	297.563	704.354	1381.24	308.914	464.05	571.033	257.337	151.809	267.484	445.957	409.726	1273.38	2023.11	685.15	597.394	1177.66	289.263	312.254	194.628	141.119	1307.86	955.894	631.78	532.042	220.025	747.613	167.419	282.844	296.191	1291.44	1391.99	656.028	585.038	476.025	677.534	258.737	312.404	347.218	539.651	806.707	379.701	1070.74	240.234	945.338	805.328	686.487	643.424	763.406	423.096	396.047	286.971	270.094	2248.28	1107.07	400.851	370.781	567.614	380.052	472.928	684.611	965.451	491.171	236.05	74.0229	553.016	789.322	503.928	266.26	512.898	1049.07	543.067	396.132	1017.46	220.347	356.684	257.429	563.182	210.102	311.036	465.643	659.509	216.661	559.616	767.797	338.441	1181.61	439.983	1396	956.079	130.685	506.267	555.57	227.437	721.352	1731.32	341.745	253.819	393.165	580.651	450.154	260.394	321.986	907.4	523.593	904.088	555.171	188.09	343.663	263.239	448.023	319.038	1176.68	517.784	1066.08	162.688	551.183	452.531	113.052	170.458	368.374	386.335	786.974	281.061	962.4	357.801	596.542	899.312	724.627	584.801	733.813	468.787	729.486	450.055	561.276	867.656	410.424	291.366	239.762	185.95	103.019	1140.48	45.0299	572.522	649.847	517.939	344.049	721.192	899.749	672.61
ENSG00000087995.15	ENSG00000087995	METTL2A	protein_coding	methyltransferase like 2A	314.509	1471.63	565.561	932.558	669.633	692.282	1238.61	709.722	1604.25	1567.11	693.799	706.572	1643.04	723.77	1745.99	1757.27	698.997	1940.93	1410.31	561.894	574.757	750.303	724.498	1342.77	2922.95	1442.3	652.513	1051.71	1283.23	910.429	389.989	549.507	1691.59	761.665	1132.38	695.943	1313.34	990.478	1960.49	2503.31	2058.34	1097.69	553.139	971.372	1181.09	1046.25	861.924	182.222	1124.49	1812.7	1115.73	1415.48	909.548	583.2	1192.96	915.236	1153.43	473.874	1303.02	904.473	531.831	771.544	302.202	1833	848.678	1151.33	1214.82	1538.26	1133.28	612.135	3855.38	877.453	507.075	1453.91	1036.99	286.915	1187.01	959.183	1730.78	693.738	1346.5	940.791	279.473	370.063	561.863	897.579	346.926	959.66	1674.87	1018.41	1204.43	723.807	1535.98	1108.44	920.99	1237.13	1385.54	873.152	1328.26	627.868	1103.9	796.711	1144.03	1130.48	1082.64	1964.34	911.946	1008.58	2277.69	871.476	670.115	917.625	642.759	1130.09	1759.78	572.771	1100.41	558.288	1690.66	530.816	857.013	995.125	1357.39	1281.02	1913.86	1242.23	584.017	935.734	899.216	1015.83	1025.11	1173.57	630.205	242.221	1469.24	747.102	968.405	1238.6	1616.73	829.351	788.684	1735.33	924.665	939.483	836.492	1214.48	961.134	877.997	304.334	1557.09	1254.64	2189.01	1337.01	1440.01	737.757	1093.42	897.058	1318.05	340.569	1230.49	949.008	1081.32	813.776	613.216	691.885	395.341	1154.53	634.485	1431.99	1381.09	1425.57	650.039	602.266	1387.47	1765.39	1007.39	1490.74	1291.91	930.774	757.167	1509.58	615.309	1133.89	1690.98	1170.21	581.826	1219.31	1125.84	879.767	1102.02	2412.1	506.341	833.915	2158.87	1458.06	1281.43	1067.85	878.377	1693.71	1718.33	1606.49	1257.33	1445.08	430.269	176.085	1372.08	924.249	1160.13	719.079	928.904	1721.47	911.276	1376.77	767.033	938.991	1380.8	508.565	1279.54	776.761	802.866	865.652	1180.23	686.102	1148.93	849.202	1259.45	1208.61	1713.35	202.319	1043.49	442.041	1373.15	448.212	782.789	1303.82	1440.34	913.426	583.574	1291.86	1043.34	1535.3	955.914	1180.67	1456.72	519.198	1130.17	1187.26	662.144	1084.03	1069.39	632.885	902.224	978.701	1693.11	1240.18	224.81	1539.13	693.149	353.272	427.336	2094.09	1467.49	1003.43	585.967	1459.12	584.691	1352.68	1612.38	3442.56	851.37	2672.87	582.702	1196.65	903.626	593.312	769.232	1324.32	503.43	1303.5	1077.33	279.851	1131.2	361.643	921.145	2736.62	1232.72	697.591	839.117	1127.19	1012.25
ENSG00000088002.11	ENSG00000088002	SULT2B1	protein_coding	sulfotransferase family 2B member 1	87	266	34	256	13	62	187	262	174	103.046	49	44	166.004	29	408	298	75.5396	258	195	57.9999	123	344.001	52.0001	84	63.0009	326	57	163	141.009	109	15	97.0001	90	372	418	60	206.002	398.141	167	31.0001	210	580	36	233	39	7	71	22	99	320.002	340.003	713	104	180.003	136	329	44	35.0001	93.9999	146	46	212	164	375.015	888	182	134	68	73	191	40	427	92.1402	185	71.0007	23	273.004	1123	65	251	77	148	118	48	8.36107	77	18	417.103	3	91	443.121	26	47	16	736	30	79.006	59.9999	135.001	414.001	234	67	220	287	118	263	125	334	953.011	232	70	55.9999	19	62	408	169.048	306	307.999	30	18	404	65	107.887	92.0001	220	135.023	280	275.03	270.012	111	29	126.999	32	80	608	106	106	187	60	223	49	228.024	67	88.0001	302.999	209.005	212.004	403	10	37	682.074	856.086	47.0001	129	21	182	204	119	396	129	108	78	63	76	14	55	148	284.065	114	160.031	119.017	111	49	149.029	940	416	311	350	51.9999	203	203	51	137.002	166	443.058	22	60	198	91	188	433.005	199	157	65.0133	267	146	366	149	274	235	91	746	63	238	9	65	68	43	115	181	147	753	389	117	139	59	34	293	73.0014	78	48.0302	401	75	97	265	85.9999	348.022	185	52	191	392	116	28.9999	206	285	438	54	41	319	119	390	33	103	169	90	33	111	120	442	51	69	114	148.008	229	84.1018	81.1049	344.01	146	13	182	674.025	336	137	176	495	379.002	126	149.001	551	107	395	114.048	58.0296	280	29.1046	77	372	107	196	15	10	550	25	60	435.209	132	284	161.024	483	448
ENSG00000088035.15	ENSG00000088035	ALG6	protein_coding	ALG6 alpha-1,3-glucosyltransferase	122	383	106	376	209	389	659	229	521.001	740	267	355	743	315	626	914	307	671	487	529	339	331.001	158	1199	277	569	234	466	643.999	678	181	384	1166	463	781	201	628	420	520.999	853	760.999	578	285	148	559	593	535	142	683	1085	609.999	577	431	235	265	368	426	195	484	432	214	464	87	660.999	603	370	795	765	664	155	2051	527	189	276	573	56	599	475	535	502	280	500	81	454	196	474	212	527	567	580	634.001	433	626	337	417.999	392	615.999	492	996	116	428	426	457	588	537	1076	450	402	584	533	286	523	367	438.001	911.001	408	662	390	617	266	376	385	861	524	763.999	499	476	297	370	461	665	752	530	39	683	293	429	659.001	795	348	266	644	436	424	469	580	313	474	172	734	721	549	570	956	359	505	522	645	249	662	532	748	391	222	297	227	583	318	1183	439	579.999	245	274	715	671	529	772	481	623	517	668	258	196	385	1170	207	462	476	331	735.001	703.001	284	429	844	689.001	601	437	543.001	944	523	647	747.999	822	219	89	365	466	746	565	708	764.001	436	598	467	709	559	202	595	297	329	566	630	299	615	340	529	683	821	53.9999	605	73	754.999	202	274	808	570	446	338	505.999	469.999	579	378	438	813	293.001	546.001	443	196	783	387	390	420	546	664	695	123	69	380	77.0001	134	474	660	291	210	699	413	821	912	1242	625	812	483	685.999	529	246	541	903	185	266	337	116	489	109	533	948.999	366	158	349.001	583	409
ENSG00000088038.17	ENSG00000088038	CNOT3	protein_coding	CCR4-NOT transcription complex subunit 3	1612.05	6046.72	1396.61	2678.7	1899.28	1689.5	2121.87	1420.63	3324.49	3516.89	1751.79	2279.16	3947.8	1422.7	2927.06	3253.09	1566.85	3187.95	2141.83	1495.49	1095.42	4068.44	1574.4	3462.27	1847.32	2701.21	1414.84	2819.54	3261.26	1698.59	696.961	1315.81	3449.46	1999.1	5652.58	2875.41	2465.61	2183.69	3001.22	3520.25	2815.57	2548.73	1127.63	3455.23	3297.97	3369.93	2000.17	801.654	2415.09	2477.44	3696.14	3258.8	2871.9	2538.76	3177.68	2990.08	2213.78	1497.58	3281.35	2196.7	2231.6	1625.49	1062.66	3136.42	4907.11	1339.44	2757.37	2537.98	1962.12	2368.24	6443.82	2823.21	1510.01	2240.78	2008.77	1342.27	2211.78	2048.8	4140.36	2112.29	7742.05	2074.46	1826.37	1270.46	2787.57	2301.99	1140.11	3357.7	2428.58	2082.16	3294.82	2022.08	5000.16	1999.27	4466.07	2221.68	2856.68	2870.4	1965.73	3181	3695.64	1795.81	2547.4	2537.9	1842.11	3881.11	1313.33	2464.89	7839.15	2008.45	2809.9	1987.32	1683.31	1717.39	3026.56	1340.3	1826.75	2292.48	1508.05	1587.49	1647.12	1824.76	3089.67	2723.7	4182.49	3567.75	2649.44	2199.71	2988.9	1565.05	1977.84	3255.52	1686.91	1071.86	5203.43	3099.74	2461.44	2121.87	3702.71	1667.66	2434.35	3264.46	2447.95	2523.62	2251.44	2405.39	2643.15	2125.57	1014.67	1789.28	3833.04	3030.44	2796.42	3305.51	1199.09	2741.68	2128.52	2546.29	2616.89	2342.54	1903.73	2981.14	2255.12	1769.77	1258.3	815.474	2109.76	1245.42	2857.04	2246.97	2968.05	3047.34	1376.74	1992.64	3171.98	2712.21	2431.78	2162.82	2036.49	2839.63	2436.78	969.343	3543.78	2186.97	3810.6	1654.46	2280.13	3770.07	4105.37	2304.67	3383.51	1152.83	1656.72	3174.35	2569.81	2699.57	3438.68	2399.74	2170.32	3064.49	3518.24	2759	2307.47	1680.45	678.116	2006.98	2500.92	2946.54	1226.3	2477.02	3017.56	2394.53	3120.14	2359.56	1437.76	1946.27	1723.51	2276.39	2699.63	2325.65	2269.96	2352.48	1808.54	1521.74	2884.37	2214.24	2268.3	5185.45	1224.04	2465.84	1694.19	2649.07	1249.14	2357.52	2347.02	3518.92	1615.39	1861.57	2962.99	1796.48	2230.4	1810.55	2082.9	2887.1	1350.7	2478.74	1873.71	1515.97	3603.95	2419.39	1413.35	1362.19	2031.32	2165.62	2916.38	977.336	3764.23	2078.66	818.521	1155.83	4009.16	4485.63	1776.48	2083.38	2605.15	2996.52	2754.87	3733.53	3281.93	1733.6	4187.46	1350.8	2798.38	2020.46	2539.87	1693.6	3332.95	1664.53	3810.41	2694.7	646.822	3531.84	651.871	1830.9	3493.55	1821.45	1205.62	2577.26	2510.53	2498.93
ENSG00000088053.11	ENSG00000088053	GP6	protein_coding	glycoprotein VI platelet	25	100.602	38.863	64.9361	168.768	92.1479	72.2751	520.603	132.771	172.081	43.4276	129.214	109.938	190.28	397.679	172.465	128.912	105.59	135.708	184.805	97.2372	284.317	4	147.263	42	81.8855	47.2893	124.634	502.173	130.535	96.8125	76.5284	291.614	101.582	123.428	51.6032	114.587	484.686	284.924	112.697	181.119	130.863	92.0429	466.722	399.882	51.2679	82.5016	67.837	215.098	198.871	103.89	38.4722	55.1616	30.8498	151.649	233.874	77.7423	168.069	147.781	562.59	57.2031	147.897	43.8169	137.97	743.905	123.697	159.741	66.3135	143.229	156.842	282.289	168.51	142.036	104.63	171.916	28.5995	213.24	141.037	106.118	255.531	825.155	29.8185	58.9181	91.3847	196.774	49.9941	94.9797	93.5695	205.628	76.4928	204.684	53.5574	314.076	57.1851	287.883	326.879	115.725	154.045	124.104	104.799	728.696	141.293	47.2736	475.311	81.1918	540.183	67.704	47.6091	491.075	200.618	129.366	420.416	28	259.067	96.8458	90.2729	145.779	917.734	60.4386	51	28.6109	58.1436	215.71	431.413	87.7506	111.465	722.909	612.579	151.022	41.8654	291.792	190.303	60.5097	69.193	218.924	231.454	165.059	72.275	143.093	92.893	158.543	47.4557	25.5074	122.263	146.604	236.251	129.621	41.6981	63.1866	28.4343	407.823	161.475	156.963	351.736	182.651	171.719	255.827	87.4126	188.156	69.9672	210.878	138.294	126.99	136.895	27	36.5891	407.024	92.0416	179.087	244.242	192.324	297.516	143.005	198.169	311.994	47.2221	15	91.6654	250.442	52.3577	46	28	56.876	262.817	632.366	69.525	94.1797	226.835	157.246	217.898	153.927	284.176	83.9522	92.7506	352.565	178.191	387.342	112.076	190.248	246.044	354.796	121.888	56.726	89.4946	28.9574	134.807	60.3367	78.4209	58.3841	385.316	131.978	339.424	260.307	264.442	86.4308	60.2012	208.683	87.1656	64.6901	252.626	116.35	194.517	175.264	56	604.088	206.454	81.1762	90.8345	45.6558	386.812	93.6775	81.6058	64.05	73.6926	113.5	478.091	61.8616	224.964	279.849	187.732	169.257	56	222.762	223.617	89.8077	288.592	294.794	166.355	503.122	62.7338	19.7926	148.257	159.245	522.639	309.672	85.2309	567.443	47.6876	30.8726	16.4599	159.019	200.733	138.333	336.885	49.7499	499.718	224.33	123.806	136.139	128.088	493.57	101.701	213.964	258.66	168.373	94.3633	250.342	81.165	163.229	77.3387	20.2414	735.784	74.8592	394.655	109.367	274.171	150.287	116.069	63.8926	64.0022
ENSG00000088179.8	ENSG00000088179	PTPN4	protein_coding	protein tyrosine phosphatase non-receptor type 4	510	874	278	1056	714	1084	1950	945	1955	2470	1132	1163	2164.99	927	2438	2540	965	3496	1068	1041	849	1680	857	3535.99	717.001	2043	1043	1546	2220	2143	687	947	3109	1772	3577	1134	2323	1263.4	1788	1724	2029	1537	847.999	475	1862	1899	1663	511	2099.01	3390	1527	1906	2111	701	1606	1274	2103.97	696	2576.97	1365	1008	1139	387	1904	1742	1262	2207	1992	1413	641	6343	1544	609	1296	1979	221	2023	1453	1771	1451	999	1234	364	998	969.001	1607	792	1494.99	2125	1374	2051	1540	1708	929	1762	942	1979	2044	2903	485	2042	1195	1666	1902	1829	3754	986	1520	2809	1595	1214.97	1640	819	1448	2827	891	1631	1325	1239	965.001	1170	1022	2562	1925	2637	1482	938	1921	1442	2753	2032	2142	1182	160	1667	1401	1364	1950	2167	816.001	999	1783	1311	1411.04	1666	1749	1011	933	548	1870	2357	1734	2564.99	2847.01	949	1573	1589	2143	1228	1844	1938	2421	1205	1028	926.999	762.001	1763	738	3718	1754.21	2244.8	1320	844	1846	2381	1834	1819.97	1248	1968	1316.9	1724	765	626	2288.99	2689	655	1306	1905	1405	2301	2539	834	1264	2935	2333	2047	1317	1483	1532	1145	2559	2302	3356.99	842	305	1187	1320.98	2172	1133	1465	2773	1334	2082	1474	1829	1858	922	1799	1269	1289	1560.96	1815	1167	1895	1318	1371	1819.89	4761	261	2084	514	1962	641	1085	2131	2154	1700	1028	1403	1882	1832	1641	2119	2523	1024	2001	1914	1063	2317	1479	1152	1557	1100.98	1961	2195	656.956	324	1252	456	624	2347.98	1704	959	1256.99	1585	1840	2286	2485.91	3395.99	1734	3080	1259	1695	1557	1364	1747	3153	803	2259	1230	463	1315	325.001	1463	7955	1769	410	1069	2212	1558
ENSG00000088205.12	ENSG00000088205	DDX18	protein_coding	DEAD-box helicase 18	651	2157.38	1180.96	2550.38	1876.91	2277.96	3544.26	2338.96	3480.66	3623.87	1943.77	2289.42	6800.61	2286.89	5355.23	4488.63	1853.86	5641.37	2971	2591.53	1699.83	2542.4	1779	4935.22	1221.65	4619.84	1522.02	3628.94	3863.01	4087.73	1143.76	1510.74	5036.67	3110.2	2997.84	2144.89	4168.33	3094.28	3616.68	5244.43	4052.75	2727.41	1071.73	1407	3999	2842.71	2813.25	588.711	2905.52	6465.56	3271.11	2525.34	4174.57	1452.53	3563.68	2589.68	3244.59	1712.04	4169.67	2865.41	1265.86	2149.96	736.125	5035.65	2349.75	3288.69	3663.51	4051.75	3304.04	1357.83	9634.22	2603.86	1178.79	2413.56	4233.94	326	2905.93	3293.4	4555.23	2046.24	4672.65	2648.39	493.702	1492.69	1400.32	2615.5	1005.15	3286.7	4292.29	2205.11	4094.57	1774.16	3363.46	2869.43	3860.99	2251.03	3464.43	2279.51	5169.39	849.206	3206.35	2734.65	3407.24	3019.31	3061.02	5912.79	2356.11	2669.56	6115.26	2995.55	2013.74	2589.97	2174.86	5339.21	4726.66	2409.02	2963.81	3123.65	3176.29	2031.35	2539.37	2259.52	4282.18	3254.48	5666.89	3195.42	2076.24	3361.09	2045.12	2878.89	2584.69	3456.93	1469.3	575	4165.64	1796.08	2546.39	3544.26	4404.68	1698.69	2828.28	4309.32	2773.54	3715.41	2478.88	3275.43	1841.89	1912.26	763.395	4466.33	3271.34	5747.06	3156.64	4592.58	2006.3	2672.36	2239.08	3812.67	973	4083.5	3543.48	3414.32	2547.89	1533.87	2176.84	1117.93	3681.83	1110.18	5256.92	3708.75	4160.33	2172.88	1559.51	4589.29	5018.88	3263	4095.45	3011.97	2761.26	2935.84	4027.13	1488.05	2347	5699.21	5928.34	1898.33	2766.96	3562.35	2236.5	3504.74	5968.96	1863.36	1980.17	7974.68	3953.21	3140.89	2092.86	3264.72	2434.73	3666.48	3628.55	4339.28	4108.36	1212	638.003	3149.41	3362.88	3260.3	2301.23	3306.18	5274.23	2735.44	2777.02	2718.66	3013.21	3527.84	1081.79	3194.73	1932.55	1929.3	2738.24	3335.96	1766.56	3295.78	2146	3057.52	3956.45	6541.2	862.128	2941.82	764.52	4046.82	1156.19	1623.83	3576.52	3794.38	3288.81	1498.37	2228.64	3530.31	4236.52	2265.91	3923.78	4661.2	1785	3452.91	2860.19	1456.26	4228.59	3755.72	1961.91	2431.21	2700.66	4175.14	4291.45	661.651	1808.04	2135.48	616.796	1233.04	4180.41	3239.58	2735.44	1190.91	3994.29	1961.6	4817.57	5141.17	6193.09	3406.65	6324.47	2174.57	3273.32	2232.68	1990.18	4369.57	4120.48	997.892	3654.67	2180.95	685.005	4738.76	945.917	2565.18	11916.2	2776.38	1436.73	2593.48	3176.06	2471.13
ENSG00000088247.15	ENSG00000088247	KHSRP	protein_coding	KH-type splicing regulatory protein	1822	14489	3334	6028	5634	4395.99	6701.01	3655	8557	10441	5438	6629	10798	4216	8888.99	9425.98	4320.99	9205	4998	4578.01	3755	8861	5302	8101.99	4082	8082.99	3638	8169	5373	5289	2016	3544	9539.99	5528	11956	6161	7009.99	7035	7418.99	11931	6086	6057	3020	8861.99	6932	7980.01	5301	1498	6430	7926	10255	9907.97	8511.99	3342.99	6359	6507	5855	4378	6040	4256	4375	4788	2074	10048	5026	5267	6908	7071	5595	4660.99	14210	6655	2650.99	7484.01	6745.99	970.001	6896.99	7432	14818	5836	7988.99	6037	1946	3137	5896	5910	2307	7358	14334	3635	6153	4951	9754	6062	6652.99	5616.99	7888	6460.99	6545	5485.99	4252	5885	6690	4406.99	6274	8352	4667	6584.99	17718	5474	5458.01	5438	4797	7972	9085.01	3126	5454.99	4611.01	5394	4150	6751	6216.99	8073.01	4709.99	12306	8326.99	4906.99	6077	6454.99	6370	5227	8041	3489	941	8644	6458	6042	6701.01	9640.01	4178	6495	11034	4363	7843	4910.99	6757	6962	3866	1978.99	7684	8187	8880	7058	11694	4207.01	5152	5506	7621.01	2660	9365.99	5720.01	6844	6862	4468	3654	1933	6746.99	3085	6993.99	6506	9251.01	8464	3763	8900	7695.01	6550	5123	5278	4999	6075	7319.01	2490	12101	6089	11253	4511.99	5789	8821	6163.99	6411	10533	3785	5359	10693	8351.94	7653	5261.01	7613	4337	7295	9862	6688.99	8331	2682	1452	7187	7410.99	6866.01	3717	7446	9137	5033	8351	5276.01	4480	6479	3829.01	6592	6704.01	5155.01	4895	6409	3752	5128	6448	6311.99	8084.01	7348.99	3113.99	6532	1712	7244	2740	5083	5894	10847	5594	4235.99	4437	7024	8387	3800	5660.01	8542.99	3412	6421	6413	3130	7552.01	7257.98	4041.99	4290	5160.01	5553	8508.99	1568	13372	4280	1925	2478	6029	10321	5383.99	4185	8244.99	3892	8143.99	9446	13190	6029	10454	4058	9019.98	5581	5240	5325	9017	3724	7794.01	4694	1732	8151	1534	5966	10843	5212	4698.98	7223	6451.01	7397.01
ENSG00000088256.8	ENSG00000088256	GNA11	protein_coding	G protein subunit alpha 11	367.867	2613	914	1127.41	975.111	583.98	1298.69	855.755	1878.58	2000.11	925.985	950.282	1287.58	654.975	1661.86	2251.9	904.348	997	603.073	648.678	650.22	690.584	782.99	857.022	621.077	1474	1092.43	1623.67	1061.48	958.858	385.987	450.069	1404.28	952.117	1662.88	904.936	751.403	1147.26	868.653	1651.81	1379.8	1103.29	572.99	1859	1133	1327.77	908.574	202.737	1143.4	1237.94	1542.11	1034.51	1188.72	463.559	593.676	1138.94	1119.36	893.432	1273.65	839	495.65	831.057	401	1806.66	681.785	937.004	1165.82	1298.04	876.268	852.46	2334.7	1190.47	436.241	1280.97	1062.89	157.98	1253.78	1360.4	2109.84	1210.41	988.627	954.386	450	408.005	616.49	956.91	281.025	1427.88	844.906	476.739	1029.05	867.415	1384.85	1269.77	797.888	1062.04	1434.03	873.606	1161	957.528	642.942	1117.26	1217.34	612.89	1166.83	1701.8	708.173	703.749	1773.42	1320.91	779.933	939.903	754.891	1327.96	1748.22	572.78	1185.01	885.628	947.909	907.98	743.757	1339.06	1236.97	771.972	1864.75	1479.55	494.532	825.444	1221.57	1047.07	821.472	1599.64	478.362	197.619	2181.04	980.201	2081.91	1298.69	1137.47	1252.33	800.337	1359.57	693.931	999.211	1136.9	1058.02	1278.3	987.135	321.653	1635.24	1965.86	1643.1	1520.55	1614.17	814.232	1191.09	1200.92	1704	334.461	1047	605.59	1210.05	1143	762.761	616.502	329.165	1124.59	470.416	966.255	1040.37	1805.99	940.93	591	1126.52	1175.95	1259.93	969.734	781.997	832.584	1330.93	1338.35	521.221	1539	979.625	1161.37	708.944	1221.27	1436.95	1078.3	882.239	1866.02	572.301	1079.95	1345.09	1327.83	1623.32	1091.3	1419.02	1153.64	622.864	1676.99	1159.7	1529.77	628.426	163	1864.86	1193.15	1431.69	649.506	794.34	1527.33	847.353	1705.99	741.586	607.065	1304.22	689.057	1195.14	599.755	1017.34	723.609	1085.86	517.66	757.055	807.593	1043.92	1014.46	1338.71	362.979	1357.72	307.707	1372.63	456	799.278	967.13	1803.24	1074.41	643.903	915.44	1227.95	2196	561.194	777.002	1100.99	633.343	1203.39	1613.93	683.496	891.644	1026.18	558.919	835.06	911.234	1067.84	1525.84	400.934	2240.5	900.979	304.993	412.062	709	3923.43	773.637	542.843	1618.76	705.069	1403.15	1734.92	1859.44	1301.99	1675.22	680.969	970.431	1027.73	660.468	630.958	1564.77	920.44	1042.81	984.691	296.993	1309.73	258	795.12	1378.23	651.583	931.374	1739.2	1584	2002.22
ENSG00000088280.18	ENSG00000088280	ASAP3	protein_coding	ArfGAP with SH3 domain, ankyrin repeat and PH domain 3	1317	5434	902	2310	2819.99	878	2404	632	2712	3239	2314	2369	1694	1087	1799	2702	1508	638	1864	2055	966	1160	1088	1982	317	2364	1166	3069	1811	2001	775	2262	2706	1112	2779.99	3095	1506	1793.95	1367	921	1108	2734.99	1206	1388	1784.79	5892	1793	418	2193	2787.99	3104.01	3063	1592	1304	916	2192	1523	2235	1134	1300	1093	1458	467	2513.99	1384	938	2275	2154	2487	1806	6371	1690	1562	2358	1707	933	2503	1548	2223	2438.01	942	2012	1372	1854	1706	3102.01	1178	3042	2312	1403	1298	2231.99	3614	2379	848	2371	3305.01	2788.01	2073	2531	1922	1794	2184	3178	1988	3649.37	1011	711	2574.99	2537	1260	1823.93	4773.99	1597	2639	971.999	1833	1482	668	1995	1142	2561	2204	1428	4344	2659.99	1701	1467	2492	1787	2199	3841	2760	145	2684	5033.01	2543.99	2404	1914	1745	1168	1449	1997	1677	3056	2048.27	2691	1052	1128	2724.01	3134	1270	2875.99	4092.99	1391	1661	2062	2171	411	901.003	896	2352	1949	1700	990	806	2001	1269	2610	1217.01	4011	4977	1515	2085	1501	2536	2232	1232	1748	2416	2467	1337	2499	1137	1630	1830	2440	2913	3586	1672	2973	1093	2196	2215	2681	2007	1307	2448	1751	1218	2556	2077	2874	921	1039	1911	3475	3574	1258	4179	2440.01	2823	2766	1349	999	742	2407	2716.99	1092	2482	3038.19	1564	628	1898	2165	1664	1785	1787	919	2208	379	2125	1064	2128	2962	3244	1473	3391	878	1777	1520	1835	2067	1982	1595	2122	1901	894	1745	1075	1280	1491	1760	1509	2809	482	1191	2008.01	568	606	1038	1544	1441	2903	1634	2580.99	2701.99	3477.41	609.999	1045	2780	1782	2060	512.999	2001	906	2497.02	2021	277	758	894	1680	287	1778	388.001	882	1184	2308	2071	2196
ENSG00000088298.12	ENSG00000088298	EDEM2	protein_coding	ER degradation enhancing alpha-mannosidase like protein 2	735	2353	734	2258	1557	1495	2058.99	1438	1931	3386	1477	1633	3609	1133.99	1928	2710	1264	2999	1637	1152	1416	1932	745	2594	789	2376	1046	1712.99	1780	1753	412	1204	3421	1239	2368	890	2231	1937	2650	5530	3095	1980	1088	1488	2121	1519	1654	563	2101	2534	2816	1964	2977	738	1943	1858	1442	1047	1765	1388	1163	1452	587	3006	1542	1694	3239	2368	1790	1194	4011	2981	748	2213	1856	431	1958	1523.01	2384	1942	2521	1757	402	782	1254	1357	693	2101	2258	1357	1996	2026	2372	1977	2184	1762	1898.99	1870	2026	1280	1388	1040	2098	1613	1757	3676	1534	2487	3893	1820	1723	1567	1128	1153	3339	1244	2434	1298	1667.01	933	1260	1957	2506	1755	2904	2247	1343	1493	2521	1870	2040	2780	1144	253	2167	1393	1829	2059	2303	2013	1388	3533	2045	1519	1705	2063	1993	1352	647	4084	2088	4126	1680	2795	1209	1720	2315	2603	970	2031	1766	1824	1774	861	1084	643	1943	888	2102	1796	1924	1411	909	2416	3044	1952	2090	1451	1597	1977	1980	923	1541	1713	2303	1117	2228.01	2234	1665	2148	4110	1071	1794	4265	2306	2449	2545	2065	1992	1858.01	2984	2222	3463	1000	361	2781	1759	1927	1018	1761	2372.01	1762	2315	1415	1600	2980	1161	2462	1645	1904.01	1215	2467	917	1380	1257	2209	1747	2688.01	328	2771	410	1755	712	1486	2007	2195	1065	1135	1252	1935	2160	1631	2103	2964	958	1600	3206	1034	3085	3039	1689	1350	1531	2019	2073	530	1282	1024	1141	954	1987	2545	1276	1351	2716	2580	3088	2215	2516	1846.99	4501	1489	2759	2112	1222	1537	3129	1012	2383	2420	494	2027	513	1722	4322	1498	1423	2239	1985	2021
ENSG00000088305.18	ENSG00000088305	DNMT3B	protein_coding	DNA methyltransferase 3 beta	438	853	127	520	268	230	431	557.999	383	1352	1079	809	742.999	240	387	644.001	419.999	982.001	554	323	213	843	152	336	511.001	724	139	368	586.001	253	172	424	1105	346	938.999	558	442	342	575	1046	690	592.999	900	520	789	780	350	145	766	572	783.001	976	757.001	374	1073	514	851.001	247	498.999	257	310	352	206	588	823	397	900.001	666.001	431	551	1325	669.001	215	491	274	753.999	807	603	1245	594	404	826	366	295	664	426.999	313	618	1279	576.001	564	1007	1804	246	732	881	592	2622	414	1144	685.001	252	530.999	673.999	446	670	273	705.999	1139	433	373	419	297	171	529	167	486	619	312	147	300	459	486	456	965	427	727	417.999	1645	616	1251	1079	418	223	521.999	841	415.999	431	610	192	464.999	518	405	237	592	365	1011	343	298.001	559.999	562.001	739.999	598	626	423.001	523.999	349.001	219	375	460	273.001	516	394	252	299.999	178	504	382	397.999	593	356	714	334	780	1279	410.001	591.999	386	1262	677	755.001	314	290	666	431.001	229	432	807	951	419	664	325	649	183	542.001	401	960	465	498	516.999	716	387.999	842.999	210	169	448	260	443	236	638	509	690	962	324	488	381.999	641	585	912.001	1230	373	393	344	296.001	658	653.001	599.999	449	131	424.001	375	352	93.9999	636.001	640.001	780.001	264.999	647.001	610.001	405.001	363	514.999	997.001	705	233	786	1104	312	495	969	381	406	327	624	528.001	188	1800	223.999	262	262	792	681.999	213	475.001	566	411	496	551	778	308.999	917	326	576	402	1163	157	698	371	1779	419.001	251	545.999	159	552	1214	347	356	412	545.001	593
ENSG00000088320.3	ENSG00000088320	REM1	protein_coding	RRAD and GEM like GTPase 1	63	273.835	33.5993	39	76	38.9112	88	22.6558	145.735	87.7584	39	44	26	44	60	87	51.9278	70	3	83	37	59	39	202.598	4	65.8961	60.8071	112.932	65.6888	60.7112	25	104.418	40	17	85	112.696	50.5992	73.7919	75	28.7148	58	44	55	86.8869	112.687	528.796	52.7208	24	96.7657	60.672	109.846	146	38.8367	35	7	82.0619	81	45.8514	63.8443	70	66	186.586	10	111.638	65	28	53	94.4758	66	45	79	93	21	29	34.7433	19	78	54.628	79.9553	50.7058	84	58.8296	81	73	76	169.867	102.748	137.787	16	40	44	79	82	43.371	40	27	85.7552	90	44	125	63.9436	82.7513	42.558	118.936	114	254.913	29	23	115.647	70.9487	30.7857	49.7269	144.682	104.933	53.7665	8	85.9082	18	29	76	32.7368	60	158.336	41.5403	220.633	102.29	32.0687	12	80.5608	72	63.2832	137.83	101	4	71	355	85.6205	88	94.8962	31	15	39	40	84.6916	121	44.6749	54	39.7771	45	16	72.7283	39.7181	143.814	148.886	77	54.8256	257.576	104	15	82.8475	36	177.472	37	72	31	29.6428	23.5976	62	67.8563	41	108	244.062	73.7643	75.8047	34	78.9095	77.951	73	83.9568	43.9141	102.888	19.2573	174.662	34	14	122.944	54	118	236.627	117.969	61	46	28	154.541	96.7654	69.7918	18	54.5664	34	27	87.7475	70.8277	53.8689	31	96.8337	35	88.8587	71.8986	37	222.717	95.0487	80.903	76	49.9264	32	40	173.705	74.8255	19	60.8852	108.599	25.7598	26	30	111	53	84.916	123.272	86.571	164.644	7	84.6176	35	61	102.796	91.6525	62.9416	134.677	36	43	34	89.5168	15	110	51	76.8717	39.8411	51	121.713	20	55.9358	31	45.4737	40	55.5357	37	23	58	13	13	49	136.468	45	205.604	73	29	79.8335	144.594	89	137.84	62.8781	73.8691	52	11	68	36	88	35.6289	8	34	56	38	3	74.6588	28	33	28.7064	69	59.5676	71
ENSG00000088325.15	ENSG00000088325	TPX2	protein_coding	TPX2 microtubule nucleation factor	263	516	892	1392	630	1048	1135	1069	975	910	444	1033	2243	3513	423	779	397	2330	4921	1394	833	3457	218	1327	1411	1829	243	853	1387	506	164	1061	2803	2031	2771	755	1895	2006	1825	11864	3665	509	107	865	1181	760	939	332	670	2377	1160	3448	5140	1059	5629	2204	249	184	2384	883	328	838	993	2893	4951	1505	2369	2618	939	810	5692	2839	588	1340	558	1019	1614	1553	2677	1184	5042	1161	294	448	1040	456	659	2047	8564	1459	2606	455	4268	611	3374	1809	565	1052	962	287	1976	290	773	2433	1542	1952	1502	3899	8340	1058	1194	822	221	287	1675	637	1392	1207	2205	188	2278	973	1488	852	3978	1033	2888	1713	585	1159	503	1441	600	761	1877	1187	1296	1135	2328	1973	872	3175	1768	487	1250	481	775	1618	456	2995	1727	5961	237	1378	795	763	524	1252	534	1016	1063	1309	573	343	394	302	871	937	1714	2370	415	893	485	4103	7256	1242	1230	2778	322	1790	1930	446	510	2502	2476	387	1013	2068	1885	785	3547	1010	1003	2510	770	878	3130	1396	3149	5286	1608	1315	1606	600	345	1503	504	505	1364	1480	741	1024	1717	1290	1301	1843	1149	2428	4667	1663	887	1321	1387	1148	1879	4524	4235	2828	259	1066	968	1585	240	2372	2025	2270	1356	707	1396	827	3319	2434	3124	2724	492	371	1069	392	916	3337	1429	653	2267	2417	591	399	1759	517	516	1327	4015	1985	1725	613	3095	2280	1456	845	8728	1976	4738	1569	2249	1981	321	1583	1616	331	1140	1986.09	515	2263	842	1049	3326	2289	1760	850	1416	1342
ENSG00000088340.15	ENSG00000088340	FER1L4	transcribed_unitary_pseudogene	fer-1 like family member 4 (pseudogene)	2	4.00039	0	1	1.00019	5.00619	2	3.00035	4	3.00038	0	0	5.00133	0	3.0001	1	2	10.0021	0	0	0	0	0	1	4	1	0	1.00008	2	0	0	0	0	7	25.7004	2	12.0006	50.1454	3	1	2.00013	7	1	14.0059	11.3254	0	0	0	4.00274	3	2.00036	2	4	17.0061	9.00205	1.00026	1	1.00021	4.00014	0	0	1	1	3.00151	6.00036	4	0	3	1.07603	3.00497	15.0069	2	10.0439	0	3.03264	2	4.0022	2	0	1	1.0001	2	1	0	7.00049	1	1.00013	4	3.00043	4	5.00098	1	3.00034	7	3.00017	1.00446	0	2	3.00006	8	2	0	3.05167	3.00059	0	11.0003	0	3	5.00056	3.00019	0	2.00015	2.00025	0	5.00001	3	6.00028	9	0	0	2.00018	3.00017	4.00016	4.00044	8.0011	1	0	15.0618	1	0	2.00044	0	1	0	0	0	1.00226	2	0	3.00343	0	23.0006	4.00028	2	7.00053	2.00618	1	1.0064	1.00047	5.00116	6	8	1.00032	0	1	0	2.00118	4.00011	0	11.8894	0	0	0	0	2	1	5	15.0137	5.00173	55.0575	0	0	2	8	3	4	4.00014	2	1.04866	17.0017	5	0	3	2.00047	0	2	2	3	5.0003	1	2.00009	4.00036	5	3.00059	0	0	1	0	4.00029	2.00014	5	2.00035	0	4.00907	0	10.0013	7.00123	1.00062	0	2	1	2.77158	1	0	4	6	1	1.99999	1	3	8.33267	1.00022	1	0	3	3	2.00042	5.00007	0	0	1	6.00017	3	0	1	9.00115	88.0498	0	1	1.00014	2	0	14.7326	5	2	1	3.00037	6.00687	0	6	3.00099	0	2	1	2	22.0538	49	32.5879	1.00241	9.00322	1.00026	1.00051	1	8	8	7	2	8.00063	6.00232	8.67999	2.00014	1	2.0043	0	0	1	8.00482	12	1	0	2	1	1.00062	0	2.01031	2.0007	1	4.00075	6	5
ENSG00000088356.5	ENSG00000088356	PDRG1	protein_coding	p53 and DNA damage regulated 1	71	366	98	192	122	137	208	133	296	326	120	140	380	150	229	357	152	291	128	129	105	238	159	274	136	217	102	148	228	158	74	107	383	191	206	146	223	166	210	665	314	214	100	235	237	169	147	65	216	296	284	232	353	99	256	223	153	109	206	138	122	145	86	369	244	169	234	242	198	130	595	225	75	128	192	60	171	179	322	171	259	177	73	68	103	131	66	267	294	160	260	192	470	198	248	225	225	204	303	184	120	88	232	200	182	333	146	259	506	189	228	116	113	155.974	304	145	231.968	166	177	123	139	198	250.887	209	268	242	120	205	191	174	162	297	119	42	349	132	155	208	261	151	110	351	181	128	174	225	196	141	48	237	247	260	164	245	107	151	193	221	74	247	203	161	196	106	129	75	175	89	218	225	239	86	98	264	456	235	218	276	169	178	195	78	281	237	432	87	189	219	191	208	355	91	155	433	280	189	229	190	241	316	267	264	274	119	39	213	156	227	102	211	235	176	303	148	207	203	105	222	191	169	124	187	100	178	146	273	275	267	36	151	54	267	63	208	173	247	142	70	152	203	268	160	236	210	95	161	187	122	241	305	140	144	160	180	256	52	305	154	73	86.9909	238	241	142	126	446	161	266	248	454	143	475	129	312	197	164	153	294	95	503	102	74	174	86	143	901	152.989	115	178	202	225
ENSG00000088367.20	ENSG00000088367	EPB41L1	protein_coding	erythrocyte membrane protein band 4.1 like 1	2651.99	13084	1222	4186	2419	1857	4519	6547	8013	6733	2758	5160	6330	1422	8641	9581	4718	5717	7648	1886	2152	1826	3453	3502	1963	7168	3448	4062	7267.99	4165	1783	2510	8435	7855	10838	9232	4944	4943	2575	8144	5784	4996	1681	6354	9538	5485	5215	865	4769	8067.99	6860	8776	13446	2973	8709	6164	6091	3158	4455.99	4166	1829	3277	4322	9820	7811.01	4778	5815.01	3193	2956	3871	26294	5456	2101	2973	4390	2411	5732	7396	10046	5452	5112	3884	2351	1887	2255	3281	1601	7777.99	2463	3419	6885	4125	7145	5692	9130	3837	6764	4852	6750.99	6703	11511	3889	7721	5817.99	4898	11692	2838	3006	8315	6457.01	2905	3930	1852	4683	7898	2016	6570	6326	1121	3019	4923	5398	3489	4756	9778	4800	3568	5907.01	5154	5545.01	5978	8186.01	2580	1205	9211.99	4834	3371	4519	6766.01	2555	3236	9028	6700.01	2734	7552	4392	6163	2891	2134.01	10535	12767	11499	4704	6359	2626	4803	3876	5318	4074	3794	3495	5160	3119	4056	2489	1791	4130	5286	5003	7761	6417	3918	3264	4334	11659	5388	6942.01	3152	3859	6109	3851	2080	4984	5846	9018.99	1721	3957	7101	7975	3950	12928	2662	3936	17935	7358	6411.01	10967	5303.01	4131.99	6153.99	6532	5447	11480	3482.01	1101	3064	3254	4115	3937	3489	7624.01	6126	8264.99	4588	4601	7310	4554	3471	6609	6538	2443	4492	2375	3734	4332	5309	2963	10920	1411	5505	1514	6707	1146	4823	5078	10151	5128	2647	5334	5569	4471	3194	11154	6107	1802	4295	6862	5661.99	4361	7565.01	2385	4083	2999	4081	5898.01	2717	9297	6270.99	2184	2731	5411	4222	4861	2675	8694.99	9896	6912	7087.99	7600	5332	7804	3056	6790	7320	2867	3502	11390	4357	11028	1505	1605	7473.99	1891	3774	14221	3928	3584	4414	4265	7752
ENSG00000088386.15	ENSG00000088386	SLC15A1	protein_coding	solute carrier family 15 member 1	403.039	1047.06	6	325	40	38.9645	520.594	1692.24	366.235	928.112	791	343.841	1557.03	41.4326	1221.55	612.047	445.145	1460	125	189	245.547	414.889	1052.06	240.882	514.355	2295.81	487.124	219.087	1390.67	14	313	115.439	1346.2	1332.2	827.111	127.107	982.132	636.916	132.009	167	1367.06	1556.95	428	1231	388.549	121.722	313.873	72	603.62	1139.41	1236.78	859	1574.11	343.728	259.029	373.005	608.003	680.847	1646.98	360.838	575.083	30.0092	617	2292.1	828.06	1198.08	150.079	411.465	612.792	486.002	3231.1	186.584	100.735	310	990.898	39	1304.2	1728	1086.74	1090.5	202.038	823.957	674.078	97	524.186	560.737	18	1073.3	342.131	423.013	686	795.419	270.566	186.103	2394.66	94.0995	979.04	888.317	1813.06	467	2984.97	416.237	2240.05	558.998	461.328	195.82	795.938	1450.09	242.421	784.186	1123.12	448.202	449.002	650.689	1298.2	667.139	1307.35	979.089	13	339.003	554.617	492.028	155.139	1175.69	313.604	828.131	277.02	2319.37	1376.2	2749.33	1192.73	649.675	7	272	289.109	432.835	3127.98	520.593	740.035	231.229	379.714	2057.2	349.661	217	312.496	587.043	1222.06	778	153.218	513.999	261.663	2444	980.928	19.0446	256.836	1599.36	116.002	15.0324	4269.42	448.634	1066	869.68	682.32	732.026	404	119.009	894.854	1299.24	1292.32	1256.11	1267.99	112.018	346.055	1479.88	1296.16	1005.6	906.086	415.025	520	1917.37	1329	447.25	553.022	1271.82	2436.89	51	389.579	1069.76	223.727	721.873	1751.54	386.012	1444.11	75.3752	1376.7	462.003	655.441	343.587	1455.33	665	627.573	1373.33	3207.65	208.106	6.21423	464.001	398.03	216.443	312.605	11	921.326	785.451	1884.88	228.032	857.919	2194.36	105	467.214	2649.05	630.798	284.778	976.171	482.457	320.005	611.84	101.431	448.635	822.294	23.0457	103.025	1326.92	1319.39	15	41	601.854	2834.52	360.36	122.029	1355.45	1335.01	2397.11	629.999	2004.47	1314.98	137.024	381.522	1216	916.124	987	1390	352.316	1030	235.735	1244.28	908	1225.52	2676	342.216	1072	926.02	1156	11897	268.271	74.0026	425.648	963.067	844.191	1019.19	311.887	254.767	657.52	223.004	297.182	1883.69	351.132	204.344	1548.02	557.914	1285.43	25	105	451.952	294	151.629	5026.63	1235.01	372	98.8215	2422.78	1198
ENSG00000088387.17	ENSG00000088387	DOCK9	protein_coding	dedicator of cytokinesis 9	2070	13775.9	2604	7943.01	5072	6469.01	17040	10044.1	16511	13119	5500.04	10351.4	17101.8	11670	10617.2	15237.2	5785.99	4644.05	14404	8520.96	4745.06	4742.17	3160	18032	2186	10872	8652	9691.03	10235	10112	5577.02	8339.02	9651.01	12855.1	12507	5830.02	11886.1	14231.2	6607.01	13137.6	14352	11818	3930.01	4730	11962.5	12598.1	9464.17	1491.55	11690.9	15982	12193.2	12013	10060	5693.01	8111.68	14549	6714.02	5233.95	8749.01	7837.02	4119.39	7216.96	2046	12576	13914	4659	16043.4	16252.1	11459.1	6918	13225.3	8991.09	7374.98	7009.01	7387.02	1035	14620.2	10135	14373	8403.02	5897.99	7821.03	2254	9877.09	6086.34	8712.02	5220.01	9141.01	9196.69	7313.01	8085.14	6713.3	9783.03	6381	12605.9	5981.31	9933.03	10493.1	11246	5819.01	14752	6991.01	15474	13756.6	8660.9	30948.4	7415.01	11212.9	19206.2	7749.32	5178.03	9404.62	9642.03	8653.04	17534	5825.01	9136.02	6624.27	4978	5132.02	8695.01	9208	12944.1	8844.03	14298	10538.1	6968.99	9502.04	6178.49	9307.08	8877.94	11012	5091.02	1395.01	9873.01	8183.02	8281.15	17040	15062	7666	5867.02	10760	9037.01	10939	6864	12345.4	7593.99	6326.02	2759.46	10408	11548	14213	10744	16366.1	6020.68	8681.37	11097	15212	2901	8740.96	5905.79	14017	8322.03	4351.02	4087.01	3876.09	9435.01	7456.96	18820.1	9405.03	11597	11201	4992.01	10682	7814.19	13611	12352	10048	8071.03	5924.01	9261.01	8272.01	8392.99	11400.6	11126.1	6937.22	10371	9526.01	13358.1	12307	36942.9	4700	6605.02	14239.1	17820	13302	13099.6	10491	7170.01	9323.01	13082	12049	12461.1	4327.94	1855	5336.48	5514.01	11615	6061.01	8911.01	22400.1	9263.9	11483	11531	7237.11	7503.05	7161.05	13190	6649.21	5786.01	12585.2	10628	4523.76	8865.03	9369.16	10252	10762	20450	6621.05	11725.9	4459.16	14492	3990.01	5236.01	13069	17766	6541	5953.93	8722.01	7874.01	9917.01	5140.01	10216	15412	6278	11398	10504	7263.01	11569.6	6668.69	6693.96	4970.01	10244	15736	14480	2248	5927.01	7975.07	3259.42	3752.02	19778	8773.01	8677.01	6748.01	7039.97	9252.73	12079.9	15452.1	9992.96	8774.01	13917	7583.01	9907.99	9795.3	6145.02	10100.3	15374	5044.03	4766.98	6382	2777.99	10170	1837	8442.02	11920.8	8732	5990.01	8825.01	15152	9442.01
ENSG00000088448.14	ENSG00000088448	ANKRD10	protein_coding	ankyrin repeat domain 10	3317	25171	2436	7589	7576	6088.99	14835	15089	9397.01	19582	7679	16047	7249	8120.99	12655	12883	5952	15516	4368	7375.01	5074	5578.99	3333	13176	4907	15459	6234	13187	17417	13715	5151	6254	18602	10781	12039	13182	12520	11106	8683.01	10070	15114	12727	5001	9367.01	16098	12496.1	12012	2113	12684	23362	13968	11923	9752	4244	7724	11541	10991	6597.01	7855.99	11916	5055.79	7321	2288	18810	7984.99	9178	21062	12482	13485	6515	12690	8095	6009	9620.01	13346	1882	14714	13781	22420	11916	5669	8590	3244	7363	6274.57	11146	4452	14765	7477.99	8803.99	10562	7380	11683	5812	19228	8980.01	12418	13901	15803	10888	34512	9671	13490	12817	10184	14168	13971	8032	12632	11956	5317	10448	7935	12706	14334	5379.99	9841.01	7511	5507	8433	6327.01	9334	10710	9980.01	19121	12112	8410.01	10577	9163.99	10175	11973	14436	7186	809.999	13675	9656	8026	14835	11134	9420.99	7784	8215	6921	9108.01	10056	15403	9016.99	4452.01	3681	8130	13651	11450	11048	19233	6133	9041	6152	8457	3187.01	8893	5268.01	11607	8168.99	6199	5202	3360	14126	5886.99	14309	11605	13392	8544	6001.99	14653	8567	13022	9659.99	7072	12313	8078	10918	7919	9085.01	17047	15183	6477	11236	12629	11318	12262	33715	9897	10751	24274	16187	13652	10444	13656	6333	6074.99	13201	12604	19674	5210.99	1424	5424.01	11154	12169	6516	15021	16434	7493	13823	11716	9415	11364	5755	15293	6302.01	7817.01	9184	13123	4335	9437.02	8511	9326.99	9206	12283	3643	11901	4921	8874.99	4646	7124	11810	25849	10685	6248	10064	8544	10117	5043	13594	17737	7111.01	9718.99	11141	11334	15435	6170	6940	10021	8693	18596	16357	3824	8299	8254	6195	4882	14589.6	10672	5863	12166	16869	5548.28	12332	13233	7447	11851	15778	5717	12808	8151	8874.99	8674.99	17565	7178	21561	3864	2957.57	13416	2827.65	11607	37903	16126	8268	11160	17707	10295.6
ENSG00000088451.10	ENSG00000088451	TGDS	protein_coding	TDP-glucose 4,6-dehydratase	165	331	87	326	231	356	636	427	527	693	374	465	805.999	334	627	737	285	780	540	366	278	412	330	815.999	149	809.001	292	492	802	721	239	297	917	568	779	213	809	609.999	460	758	859	528	232	210	624.999	526	571	122	501	1179	569	353	724	365	512	655	528	189	851	437.999	382	261	147	856	514	590	762	589	657.999	181	1596	411	213	473	554	93	654	714.999	905	451	325	443	122	256	254	429	215	663.001	746	425	698	360	526	319	889	519	637	480	1358	166	547	335	646	638	473	781.999	450	880	767	594.999	1418	421	457	526	866	343	553	449	329	352	425	406	639	557	908.001	532.001	339	843	395	530.001	589	722	324	61	936	380	427	636	779	404	527	820.001	425.001	365	559.001	593	331	284	145	351	667.999	816	601.001	1101	294	428	365	598.999	239	491	787	596.001	432	300	323	186	633	376	1014	716	655	296	217	752.999	521	578	568.001	754	539	611	693	249	302	1063	1224	281	455	551	550	585.999	1026	504	493.001	1219	663	656	420.001	532	495	507	676	750	778	219	125	438	536	734.001	392	573	658.999	482.999	694.001	576	612	575.999	244	547	419	298	497	531.001	213	634	169	560	632.999	721	65	447	123	742	225	299	547	723	635	298	467	530.001	888	304	562	736	294	551.999	469.001	255	765	542.999	350	458	448	735.999	674	231	206	342	239	195	680	765.001	362	178	695	458	863	904.999	905	453	898	313	713.001	455	354	413	945	195	500	190	107	609.999	144	439	1261	410	183	447	687	419
ENSG00000088538.12	ENSG00000088538	DOCK3	protein_coding	dedicator of cytokinesis 3	135	660	155	322	556	352	420	117	678	732	148	166	184	106	757	973	296	204	277	171	495	102	239	626	725	409	528	1241	328	240	242	153	639	869	326	381	151	240	310	121	394	359	240	214	591	614	370	111	745	359	726	5169	581	184	103	292	489	323	179	327	269	209	186	564	571	276	303	605	348	335	261	637	441	232	226	75	288	1029	857	678	251	236	88	191	281	488	215	303	127	256	1211	261	491	91	552	1738	774	356	368	671	340	674	450	449	335	1075	1144	78	357	561	360	419	326	560	686	215	195	435	53	1163	450	528	1071	359	381	227	96	551	625	455	500	776	234	44	1756	158	461	420	400	353	255	134	75	375	518	413	438	101	99	199	824	252	501	386	165	460	832	472	104	331	144	1513	342	200	206	153	434	27	443	196	1227	162	235	184	1783	358	234	106	512	185	498	246	394	242	433	106	770	648	1433	328	633	83	283	473	660	502	121	566	314	149	702	751	643	261	28	409	494	1505	195	627	852	312	683	321	215	1131	130	233	107	201	250	610	387	179	369	305	457	301	110	554	49	311	139	117	287	833	254	248	319	435	339	127	537	349	213	1069	441	323	645	70	214	247	224	693	833	160	165	439	257	78	158	182	306	651	263	724	481	484	51	1204	293	403	367	339	391	344	556	335	185	92	70	650	21	166	335	281	131	302	366	638
ENSG00000088543.14	ENSG00000088543	C3orf18	protein_coding	chromosome 3 open reading frame 18	91.0001	385	62.9999	243	233	115	267	197	456	373.999	159	300	157	126	279	528	160	275	67.9999	135	187	141	167	211	34	268	196	253	175	242	73	154	312	196	224	179	220	261	230	220	162	363.999	150	107	172	457	193	44	345.001	294	299	236	233	101	84	297.001	204	196	112	134	136	188	51	265	73	139	303	273	174	179	414	167	107	258	170	11	332.999	197	201	210	90.0001	176	50	116	200	209	116	276	210	147	145	219	402	268	199	212	314	259	254	190	154	203	233	227	309	285	152	125	343.999	174	104	308.001	133	152	468	76	192	210	748.001	174	102	151	332.592	274	289	301	163	103	241.247	177	236	275.999	105	30.0001	248.001	291	193	267.001	241	80	104	173	109	150	173	231	245	126	63.9999	173	342	220	346	262	153	209	188	109	53	128.1	102	328	123	167	78.9999	100	216	52.9999	305	163	258	300	126	268	251	326.999	178	156	235	158	333	130	196	124	128	132	254	419	283.001	207	393	188	250	256	275	364	84	228	154	87	336.001	253.999	339	138	60	110	260	424	86	202.001	337.999	221	281	83	133	166	129	392	73	199	193	258	122	154	143	177	239	189	31	296	49.0001	180	83	119	261	273	132	213	95	207	136	137	198	299	163	264	255	154	211.001	99	119	169	213	258	293	50	57	147	72.0001	92	157	221	75	221	192	108	249	264	113	120	377	136	225	151	212	58	304	252	379	84.0001	75.9999	168	18	204	548	143	207	409.001	261	259
ENSG00000088682.13	ENSG00000088682	COQ9	protein_coding	coenzyme Q9	351	823	601.999	842	407	423	626	342	1439	1172	600	637	1457	299	954	1582	451.001	1332	1465	359	347	1273	472.999	849	544	702	625	696	722	431	207	382	1102	748	1110	489.001	544	696.999	616	1447	1289	675.999	388	697	708.999	855.999	525	221	757	870	912.001	879	1066	545.001	1101.99	686	583	478	856	385.999	616	394.999	359.999	968.001	573.001	418	755	796	498	534	1732	773	272	705	728	192	626.999	528	885	586.736	1408	706	335	269	914	515.001	261	651	976	549	1056	616	1404	683	769	981	872	741.001	768	403	768.001	500	614.999	684	547	1273	518	794	1146	599	1123	605	434	380	879.999	698	559	533	1603	412	410	854	1049	1026	1209	870	605.999	462	738	684.001	729	1128	544.001	124	1732	577	999.001	626	989	628	558	1787	667	590.001	575	705	889	703	301	1410	887	857	841	979	345	706.999	493	994	385.001	868	938.001	676	672	497	441	247	580	305	962	605	934	614.001	316	804	905	670	723.001	722	648	745	923	321	596	617	786	312	621	889	820.001	593	1210	351	564	1148	724	869	862	764	820	528	965	787.001	804.999	343	155	1356	518.999	745	460	685	1199	468	860	511.001	482	837.999	347	680	618	787	556	719	475	478	547.999	692	696	1043	131	1203	450	792	275	485	679	811	801	356.999	682	684	751	468	625	857	352	720	626	414	1055	1011	363	537	461	612	746	299	389	479	324	293	711	1553	476	447	957.999	890	793	862	1320	436	922.001	446.001	1033	628.999	680.001	382	1255	407	1885	670	189	831.999	251	567	2013	568	433	815	592	984.999
ENSG00000088726.15	ENSG00000088726	TMEM40	protein_coding	transmembrane protein 40	6	1	0	51	26	7.00001	53	117	1	38.2408	1	16	83	198	2	2	2	1	203	5	7	1	0	12	2	9	0	21	30	10.2024	4	2	12	32	77.0468	1	5	194.554	3	146.636	13	6	0	0	13.0177	8	3	1	10.0085	10	37.9999	20	7	268.018	327.787	137.794	1	3	12	37	3	6	0	41	997.881	8	17	538	7	13	5.24239	15	20.5442	181	7	8.00001	19.9999	375	1	14	5	83.9999	4	7	91	5	0	32	9	13	6	14	0	3	51.2463	5.00001	0	2	21	41	13	3	23	7	88.0001	38	42.0074	63.9999	298	7.00316	14	26	5	10.0007	102	5.00048	16	63.9999	0	4	719.043	0	4	2	5	10	53	74.0018	7	0	5	18	0	31	16.0719	2	5	53	6	0	7	8	3	3	6	17	26	8	3	20.0002	8.00097	48	2	2	0	17	32	4	112	4	7	30.0106	18	5	0	4	1	1	24.0621	6	3	14	1	21.0006	84	12	10	164	1	32	0	2	9	52	299	6	2	45.9999	11	18	58.1099	8	31.9999	1	14	102.005	49.185	2	8	456	2	46	29	4.00001	1	16	9	9	13	6	25	92.1046	28.0887	17	12	8.00001	2	37	7	31	6.00001	112	18	26	25.9999	10	19	17	4	23	22	8.00001	0	5	69.0001	79	1	0	20	44.0001	4	8	33.1384	12	2	2	20	45	31	14	19.0082	42	46	59.3025	24.0189	24.009	12	9.18011	0	4	121	2	160	2	35.3343	8	41	17.0018	4	1.00013	17	54	4	52.0001	0	29	1	0	57	7	3	20	4	13	66	52	95.0001	4	14	27
ENSG00000088727.12	ENSG00000088727	KIF9	protein_coding	kinesin family member 9	140.526	459.05	112.438	168.53	170.284	175.156	302.657	185.855	315.641	420.044	184.565	173.083	345.634	145.436	379.083	309.642	150.219	678.167	105.765	118.877	107.432	253.871	169.622	254.325	322.24	211.594	148.067	304.191	487.2	192.771	139.127	176.379	440.894	311.099	307.16	328.524	237.761	204.133	477.305	250.58	345.815	250.555	161.557	267.483	457.346	368.832	345.14	62.2005	321.657	451.617	393.058	301.018	177.277	133.749	269.654	192.882	249.302	179.643	257.779	219.279	128.192	188.925	104.973	355.224	411.939	180.75	274.158	303.548	200.842	226.346	775.122	271.559	135.703	229.383	348.551	149.25	240.535	207.244	331.422	220.304	483.783	233.583	129.641	180.023	232.413	237.058	58.2683	200.941	339.812	476.989	296.096	241.629	288.444	274.281	224.175	212.861	273.357	393.765	313.191	322.537	292.061	250.111	215.807	223.316	178.56	735.698	323.301	171.539	399.45	230.958	220.128	213.904	165.971	422.693	357.78	183.494	192.371	191.052	204.455	109.407	158.273	171.458	354.042	272.352	547.12	171.92	214.524	117.742	255.954	206.756	377.657	388.062	115.495	73.8845	214.419	294.282	247.093	302.655	358.048	195.593	248.504	517.71	305.924	338.766	215.291	254.761	274.433	203.261	127.969	606.276	262.372	276.364	281.171	367.724	188.966	263.016	621.828	639.907	138.222	352.597	243.423	414.551	248.634	158.581	228.659	129.791	213.281	111.841	417.483	212.559	452.71	385.802	152.799	426.763	572.366	193.524	363.887	137.625	269.146	359.518	350.511	220.452	257.059	336.009	462.493	164.329	281.269	252.598	423.221	243.056	268.141	117.087	205.988	636.138	284.777	244.403	329.608	214.035	363.798	153.064	311.115	272.732	268.803	81.1804	49.0233	445.936	219.537	297.767	252.412	381.511	409.666	206.216	323.427	252.854	182.461	313.368	134.632	354.275	193.422	258.143	261.387	273.71	206.684	210.006	348.562	226.099	336.819	561.504	201.514	444.445	85.4225	490.966	141.503	169.188	432.934	661.66	217.738	164.439	244.773	334.353	468.569	229.079	232.695	340.776	119.914	374.192	293.369	94.1654	369.676	244.076	253.797	188.462	261.024	324.287	352.289	97.3122	290.87	135.378	79.9348	123.807	347.043	261.591	143.698	293.236	225.071	314.393	335.183	275.498	644.916	225.255	454.183	150.662	224.108	245.672	244.634	281.612	406.871	140.988	777.876	136.475	72.6308	312.917	54.6266	146.774	761.633	276.309	189.938	133.507	274.489	280.295
ENSG00000088756.12	ENSG00000088756	ARHGAP28	protein_coding	Rho GTPase activating protein 28	149	548.947	85.9212	374.822	633.009	148.104	775.029	71.0057	500.385	880.916	486.937	302.964	121.002	257	215.072	441.648	199	143.015	436.002	447.839	303	85.0124	201.042	437.062	9	348.981	413	169.02	177.013	464.362	90	512.853	378.007	149.492	353.028	886.013	375.992	511.896	336	215	243.002	394.935	245.962	51	331.039	803.232	346.095	82.0445	522.578	768.155	394.384	530.099	149.014	218.055	24	453.056	312.008	109.017	527.019	201.027	87.0001	478.615	45	536.065	461.012	163	341.072	602.015	722.975	142	1429.86	543.93	399.267	621.144	155	87	720.987	168.133	130.001	237.049	148.005	366.22	129	365.031	108.095	644.673	226.006	500.98	77.003	177.334	220.002	377.001	515.003	237.021	84.0064	329.97	374.224	387.875	569.959	364	298	282	405.874	1020.87	926.222	1235.03	213	84.0234	818.002	714.001	99.0131	362.007	607.718	195.011	314.072	99.939	476.972	195.34	41.0054	165	200.005	286.003	409.175	278.377	1799.03	554.928	258.978	222.07	358.884	278.037	382.76	406.007	490.931	15	360	1167.83	406.971	775.028	518.69	184.942	124	142.103	168.973	297.592	505.108	326.983	287	128	184.97	62.7225	321	220.014	881.655	1339.96	255.91	497.814	796.064	430.97	47	233.261	122.019	373.026	190.005	213.014	112	172	348.951	376.987	655.501	173.052	182.008	2059.84	255.005	340.984	191.083	373.975	942.961	295.912	530.041	149.02	669.788	118	311.097	99.1132	305.984	621.872	475	706.16	735.901	433.922	721.21	418.976	303.016	291.866	319.032	270.684	28.0007	324.083	173.137	129.021	530.032	422.053	470.011	96.0087	177	147.001	263.019	910.011	267.825	979.022	569.764	1091.8	308.183	205.067	325	158.006	337.957	603	77.0045	165.007	917.735	266.001	69	699.785	489.999	263.311	831.295	653.867	108.014	592.718	14	272.425	180	179	971.912	937.778	375.531	692.969	74	245.028	207.011	290	193.001	359.008	533.048	355.05	184	120.391	326.114	37.8484	149.001	174	608.914	442.004	314.909	60.2122	24.0019	490.897	26.0026	83	91.0078	266.003	219.002	300.195	214.003	70.0406	387.917	574.631	95.0021	311.123	394.974	360.004	430.221	47.011	412	195	368.037	311.071	83	59.01	195.54	312.003	28	728.002	232	141.745	154.022	603.992	594.21	209
ENSG00000088766.11	ENSG00000088766	CRLS1	protein_coding	cardiolipin synthase 1	132.269	752.866	133.182	525.469	267.673	370.199	753.139	379.875	877.356	964.677	394.311	572.212	1569.43	297.884	773.696	1219.29	371.217	1011.77	248.106	352.215	319.045	462.444	422.844	704.185	389.005	890.304	321.228	749.565	976.487	691.851	222.919	503.244	1272.95	630.638	464.213	398.091	815.661	722.658	605.581	984.084	1257.64	631.623	338.213	970.347	690.519	631.313	676.049	118.095	588.171	1075.65	525.259	479.389	545.946	221.068	656.673	560.66	574.089	216.975	665.117	435.84	510.562	348.357	164.602	747.552	521.233	580.987	727.372	898.866	572.347	240.31	1455.45	739.433	230.847	532.775	840.586	56.1551	785.658	629.014	850.663	558.319	480.414	446.149	118.063	220.091	481.133	424.189	224.253	699.36	1133.97	385.806	755.442	396.716	536.427	486.311	604.306	619.26	732.425	555.582	1105.51	265.965	367.027	461.999	654.191	790.083	569.168	1126.68	437.61	495.097	1154.25	671.281	626.457	531.572	279.25	712.781	945.654	501.334	473.477	447.474	608.095	312.187	342.62	417.119	615.015	795.368	1357.24	851.76	353.116	534.026	472.2	510.397	681.764	856.27	472.652	49.1084	802.419	504.604	635.404	753.141	683.099	432.267	523.477	1823.2	713.783	476.875	601.988	651.209	576.646	445.35	207.91	1095.39	819.426	1197.38	748.282	790.09	364.92	594.273	428.278	1073.19	240.161	671.201	1433.65	628.496	444.944	373.507	393.877	260.173	781.33	167.21	1171.21	722.584	854.937	668.489	217.655	643.371	1223.33	544.513	971.462	931.256	781.982	831.262	703.967	328.642	558.089	866.181	1556.91	298.199	578.757	536.152	481.75	744.91	1161.62	406.649	498.399	1867.35	796.646	752.903	628.508	858.441	850.861	552.332	1015.67	902.248	754.271	317.304	139.122	693.216	597.26	583.178	458.309	440.821	874.508	566.757	701.041	357.671	751.581	824.391	325.55	708.56	359.34	362.126	538.341	753.466	505.325	639.78	507.766	904.387	831.138	1448.36	90.9261	742.502	193.978	659.416	193.631	559.038	835.568	945.692	707.546	537.271	454.025	565.76	669.97	442.981	777.461	865.309	311.837	708.741	705.527	370.322	999.803	947.934	358.772	566.025	735.773	689.278	844.958	128.126	696.259	817.372	124.153	413.628	568.527	878.519	406.801	150.882	488.866	841.514	991.334	947.798	1511.89	941.492	1063.81	489.218	799.73	634.541	376.086	532.357	1066.86	385.547	771.265	743.723	159.508	695.058	226.946	548.208	2477.34	512.322	195.702	758.152	842.852	638.993
ENSG00000088782.4	ENSG00000088782	DEFB127	protein_coding	defensin beta 127	0	0	0	0	0	0	0	0	0	0	0	0	0	0	0	0	0	0	0	0	0	0	0	0	0	0	0	0	0	0	0	0	0	0	0	0	0	0	0	0	0	0	0	0	0	0	0	0	0	0	0	0	0	0	0	0	0	0	0	0	0	0	0	0	0	0	0	0	0	0	0	8	0	0	0	0	0	0	0	0	0	0	0	0	0	0	0	0	0	0	0	0	0	0	0	0	0	0	1	0	0	0	0	0	0	36	1	0	0	0	0	0	0	0	0	0	0	0	0	0	0	0	0	0	0	0	0	0	0	0	0	0	0	0	0	0	0	0	0	0	0	0	0	0	0	0	0	0	0	0	0	0	0	0	0	0	4	0	0	0	0	0	0	0	0	0	0	0	0	0	0	0	0	0	0	0	0	0	0	0	0	0	0	0	0	0	0	0	0	0	0	0	0	0	0	0	0	0	0	0	0	0	0	0	0	0	0	0	0	0	0	0	0	0	0	0	0	0	0	0	0	0	0	0	0	0	0	2	0	0	0	0	0	0	0	0	0	0	0	0	0	0	0	0	0	0	0	0	0	0	0	0	0	0	0	0	0	0	0	0	0	0	0	0	0	0	0	0	0	0	0	0	0	0	0	0	0	0	0	0	0	0	0	0	1	0	0	0	0	0
ENSG00000088808.16	ENSG00000088808	PPP1R13B	protein_coding	protein phosphatase 1 regulatory subunit 13B	1957	7544	1613	2647	986.001	1289.99	2162	1795	4676.01	5115.01	4577	3757	4186	831	5536.01	5225.01	2440	7739	4646	1289	1155	3539.01	1840	3112	3759	3214	2179	2747	3559.01	2025	1425	1540.02	4916.02	2572.08	5189	3067	2766.02	2198.03	2985	1376	3794	2709	1821	5683	4046	4476	1855	1033.03	3084	4426.02	3758.02	2829	4796	1702.18	3546	2265	3691	2410	4097	2408.01	3035	1618.01	1659	3658	3911	3211	2948.99	2929	1917	2200.01	14129	5303	1049	1959	4192	1828	2554	3006	4690.99	3469	2025	3033.01	1316	1245	6169.25	2197.07	1407	2978.01	3227.01	2046.74	2210	2911	4011	1571.02	5769.03	2570	4009.99	5435	3554.02	4514	4465	2518.01	3010.01	3252	2390	6196.01	1202	2709	3252	2668	3155	3057	1287	2489	2905	1308	2858	3663.01	1667	1422	1912	2832.05	3210.99	2750.01	5175	4014	2014	2778.01	4133	2456.23	4036.22	5071	2190	774.041	3705	4100	2716.01	2162	3613	3172.02	2408	4672.51	3929	2631	2501.01	2886	3569.03	1524	1269	2431.08	5806	3603	3592	3550.99	1625	2184	4358	2994	1570	2654	2617	3412.01	2503	2137.02	1936	1139	2711	1997.88	3882	3389.75	5821	3279	1744	2587	2762	2822	2868	2360	2773.01	3448.01	3491	1301	3005	2228.01	3128	1162	2145	3762	4809.03	2556	3233	1627	3061	2635	3794	3370.03	4231.01	3809	3103	5094	3675.02	2890	5909.01	2386	606	2611.05	2012	2259	2016.2	2251	4091.01	1918	4807	2367.01	1933	3264.99	2808.01	2108	2694	3605	1713.08	2325	2066	1516	3611	2258	2125.01	5802.01	1301	4564	2095	3743	1625	2059	3572	3227	1918.01	2116.04	4097	3181.99	3226	2223	4127	3004.09	1298.02	3652	2934	2209.51	3113	3250.01	1433	2250	1354.01	2024.07	3982	2069	4432	2581.9	1176	1348	3573	6773	2064	2595	3222	4699.73	3715.03	5198.53	2098.01	2286.03	2868	1825	3995.04	3421.98	3147	1778	5060	2385	6457	1075	863	3492	845	3041	7601	1443	1093.03	2066.01	3657	3187
ENSG00000088812.17	ENSG00000088812	ATRN	protein_coding	attractin	1136	6935.99	918	6062	3335	2580	5172.97	1738.99	6172	8598	3748	3674.99	12936.9	3081	4338.99	7366	3119	12331	3234	2468	2917	4408.92	2072	4694.97	1616	5786.99	3303	5496	5085	4224	1413	2278	7567.98	3243	3554	2178.99	4197	4469.86	3654.99	6943	7124	4337	3094	2878	6122.96	4553.95	3836	1515	4135.01	6535.99	5196	3013.96	4011.99	1330	3099	5571	4034	2604	5192	2980	5198	2453.96	1443	6827	2894	2952	4866.96	7266	4349.98	2361	13557	4979	1945.86	5533.97	5198	382	5020	3518.99	6420	3848	4302	3707.99	871	1877	5373.87	3643.99	1717	4747	7818	1900	4102.01	3954	4822	3556	4392.92	4453	5798	4951	7211	2363	1808	3645	4993	3865	4949	7302	2790	2485	6898.95	3585	6591	3968	3214	4602	6656	2536	3736.98	2421	3191	2836	2712	3719	4747	5105.01	5786.91	5492	3087	2812	4642	4673	4529	7039	2339.99	472	7564	3304	6596	5172.96	5997	2894	3611	15542	3169.99	3928.99	3628	4307	3979.99	3961	1229	7299	5089	6450.99	6505	7859	2845	5405	3122	5471	1464	3703	11744	4670	4453	2940	3368	1754	5205	1114.95	7433	4715.96	6679	3642.01	1954	4289	7123	4729	4967	5933	4728	3419	5185	2085.99	3601.99	3602.98	4487.95	2528	4152	4490	3179	4065	7485.99	2389	4011	7644	5276	6881	3232	5163.96	6337	3825	6356	6514.01	5570	1769	803.999	5678	5122	7845	2749	3694	6813	3918.97	5294.01	3205	4080	6200	1668	4819	3029	3582	4279.92	4816	2425	4607	2724	5662.99	5665	9437.98	672	4510	1451	5899	1657.98	2151	4646	5249	3043.93	2520	3063	3885	3998	2807	4918	5265	2365	4848.98	4319	3067.97	7770.97	7274	2496	3642	4082.92	4294	5815	714.796	2850	4475.99	926	1964.91	3539	10148	3136	1658.98	3082	5194.01	7124	6966	5144.01	4560.98	6686	3766	4516	4021	3388.99	3050	6048.98	2280	8028	6706.99	917	5000	1407	4175	20010	3279.99	1626	6308.96	4892	6182
ENSG00000088826.17	ENSG00000088826	SMOX	protein_coding	spermine oxidase	462	2511	242	716.023	812.006	825	1432.46	1290.91	873	1744.06	1279	992	3180.32	1553.12	2298.18	1242.12	719.014	2027.26	535.162	763.903	1954	1203	491	573.172	770	2823.89	493	1724.49	2269.04	1063	375	532.26	1665.42	1545.35	1617	4418	1065.06	1281	1758	2261	1867	1398.01	633	3009	1988.38	1038	855.036	169	1036	1312	1404.12	1251.1	708	626.001	629.068	1487	839.246	1156	824.09	1583	413	634.729	558	1220.09	854.03	1113	1169.18	1118	773.43	1445.17	740.41	1229	562.007	2516.01	2531.13	653	2340.51	1440.47	5484	1261.19	1659	971.046	670	291.176	818	864.11	389	1084.05	3027.09	1531.08	728.111	548	1082.01	2085.26	1645.07	1210.07	1175	999.084	967.066	2325	575	729	1607.04	1233.09	1321	846.167	782.999	1268.1	2931.18	1217	623	829	916.316	1169.22	834	1101	885.453	531.318	362.126	503	447.055	1063	1073	1223.18	3214.15	1527	2281	2142	957	1007.03	957.643	2447.15	320	633	1335.16	1298.54	1627.24	1432.46	909.135	1907	3575	3510	1231.37	1194	2418	1080.08	1255.01	889	224	2713	928.06	3255.49	945	1980	653	925.001	378	1093.66	1066	949.136	253	857	1490.24	594	768	392.331	2033.52	1195	973.053	1481.42	1646.1	1445	401.093	2645	4969	1264	1532.17	1374.04	1499	1642	2012.35	1043	1632	1414	2300	1574.01	1503	2267	1091	1973.02	4145	1941	741.183	2332.62	3208	1241	1779	1822.89	1081.21	1327.44	1157	1260.15	2673	496.001	160	1311	1500	694	812.237	1627.03	1744	1120.02	1419	1588.41	975.032	1131.04	386	1714.02	1657.72	957	906	1747.14	956.999	716	1222	1812	1294	1434.13	725	985	1251	1429	858.418	1290	1201.11	3298.84	546.187	540.999	1096	938.449	1456.07	863	1720.16	1940.36	530.2	789	864	4745	3632.38	1206	922	704	947	2967.61	1131.1	425	2047	744	377	955.043	1234.08	2035.01	868.137	1066.1	1190.29	1188	1792.51	1224.05	1623.14	743.694	2571.23	1136.31	1197.27	1110	784.018	1101.58	1216.23	606.007	3304	1595	252	2867	817	1429	4424	1203	1530	1809	2203	1347
ENSG00000088827.12	ENSG00000088827	SIGLEC1	protein_coding	sialic acid binding Ig like lectin 1	540	1731	384	2770	4672	984	1383	303	1449	2882	227	1100	2647	2074	316	1499	1090	749	488	565	844	1176	297	2581	1063	1349	378	949	1190	727	136	1890	4629	1453	4429	971	1669	1465	2358	6086.01	1471	966	564	575	1138	2949.99	804	1388	1377	797	2400	3200	1146	547	730	1288	1057	893	1320	1415	2065	2409	368	4262	2550	752	3449	1994	1288	989	2614	3585.99	479	3400.99	3942	957	1058	1505	2895	1064	2581	1708	222	1099	1996	1374	595	1401	2572.99	1051	1886	1628	5128	880	3347	312	1328	1455	711	1482	541	743	1033	1189	2685	5282.99	1527	3034	4816	2979	3261	1924	3090	823	1590	831	1456	348	1078	541	713	1012	4989	1169	4792	1337	1458	287	1117	1285	1838	3419	1432	201	345	1852	1291	1383	3338	203	483	2748	299	1312	3037	1277	2090	1218	1159	2819	649	2741	1743	4488	951	729	3903	2317	461	2361	1079	3003	745	1058	600	558	667	868	2101	1080.99	1414	2086	1119	1160	550	965	457	988	1063	1017	1369	287	2199	1771	1033	441	663	989	2256	1557	7410	752	988	1607	2108	4878	2602	1667	968	842	2888	2460	3890	1096	1219	855	4952	1247	833	5458	1273	1569	4390	1184	738	2175	2792	3807	1267	1303	656	3748.99	881	630	2321	1633	3130	2562	144	4311	701	1274	418	2231	2622	1529	301	1339	337	1199	3749	1947	1099	3573	485	1334	1675	237	4086	1613	3295	690	1837	2162	727	198	898	1056	935	248	1030	1252	1010	2753	2156	2618	3891	1124	823	1551	4344	1292	1917	4859	1283	917	1913	359	375	1073	366	959	181	3874	953	1802	2132	4832	2021	1271
ENSG00000088832.14	ENSG00000088832	FKBP1A	protein_coding	FKBP prolyl isomerase 1A	419.659	3334.7	1194.79	3342.62	3253.13	3117.19	5208.26	1421.37	4563.64	4855.47	2574.11	4052.29	4368.14	4159.18	3893.58	4557.62	2203.91	3654.99	1831.35	2564.59	1940.31	1703.17	2833.23	6102.21	1323.67	5693.85	1890.43	6457.2	3774.69	3586.87	1684.5	2615.7	5315.5	3718.48	4388.57	2082.2	3827.2	3404.86	3681.65	5565.88	4829.9	3377.82	1890.36	1658.77	4478.54	4501.8	3303.53	811.498	4001.46	5011.45	4968.27	3159.38	3577.41	774.771	2588.67	5676.44	2545.65	2444.48	2666.85	3351.8	1098.71	3421.77	569.875	5120.16	2785.49	2479.9	4632.03	5841.62	4381.57	2470.53	4866.97	3667.69	1538.85	3893.86	4424.81	193.748	3894.32	3461.62	8013.3	2927.37	6732.9	3490.78	327.696	2269.35	1488.96	2957.52	1718.23	3435.35	4558.92	2018.83	3425.53	2666.4	3426.67	3133.29	2201.08	3175.73	4144.92	3665.76	4180.38	1394.04	1684.36	3457.85	3197.95	3371.1	4535.7	6481.51	2544	2038.98	9465.21	2961.31	2621.91	3498.49	3858.52	6532.3	4072.39	3166.97	2780.14	1812.85	2809.55	2552.34	2588.77	1875.31	5295.1	3239.93	6243.44	4106.48	2213.25	3199.77	2625.51	3105.5	2478.85	4702.35	1748.77	373.487	3313.34	3551.9	3362.56	5208.26	5430.12	1879.33	4502.24	6154.66	2922.09	5760.35	2820.19	4858.93	3140.92	2402.15	832.857	3935.18	3380.95	7466.2	3657.13	8208.58	2560.05	2778.38	3287.6	4187.34	978.573	3827.57	2486.84	5502.27	5347.8	1993.39	2562.9	1442.33	4099.97	1374.65	5737.86	3357.57	5787.19	5101.47	2011.26	4056.87	6667.74	4238.93	3663.64	4084.41	2811.24	2438.59	3842.41	2077.15	3603.74	4322.91	6046.93	2767.11	2811.26	4467.54	3296.09	5104.3	7781.43	2480	2582.9	8012.34	5767.08	4917.1	2732.54	4326.7	3098.14	4886.97	5212.75	5186.56	3644.38	1181.83	946.382	2481.13	4141.75	3907.09	2444.12	3711.69	7007.06	3652.4	4301.38	4073.78	3326.2	4666.38	2031.03	4390.78	1414.01	2171.39	3392.29	4783.95	1335.98	3191.15	4339	4213.48	4190.16	5489.62	1968.32	4068.57	709.977	3601.37	1492.83	2332.4	5380.22	6085.9	2461.49	2967.8	1254.59	3188.11	3538.46	2132.65	4877.4	5489.24	2263.13	4195.78	3243.46	2465.18	3648.58	4825.16	2802.92	2301.22	3220.99	4560.59	5253.45	429.08	1911.49	2588.33	638.575	1413.02	3507.79	3429.16	3972.08	2283.61	3028.08	2024.11	5050.49	5672.24	4757.31	4812.3	5505.91	2915.55	4015.34	2868.11	2214.55	5977.84	4130.79	1622.7	4329.55	3670.97	1205.17	5184	781.709	3602.38	8088.48	2971.68	2345.07	3821.65	4309.94	3883.77
ENSG00000088833.17	ENSG00000088833	NSFL1C	protein_coding	NSFL1 cofactor	1016	3499.98	1040	1964.96	1936.96	1259.95	2461.85	1154.98	2753	3062	1497.97	2018.79	4628.8	1924.96	2060.85	2972.97	1338	2361.93	2174	1258.87	1180.96	2135.91	1538.98	2456.67	1466.94	2727.21	1082.91	2177.95	2198.95	1644.84	672	1173.91	3321.43	1977.73	2685.85	2197.97	2469.62	2159	2781.82	4149.96	3823.9	2105.95	883.967	1866.96	2684	2534.93	1600.88	619	2004.87	2253.9	2841	1804.87	4131.98	1198.94	3142.92	2748.95	1495	1203	2418.98	1615.94	1357	1492.71	978.903	2794.76	2330.96	1425	2562.9	2471.84	2037	1746.98	3251.94	2405.97	980.97	2131.78	2511.81	589	1699	1653.96	4039.76	1710	6374.94	1828.86	861.001	918	1680.84	1580.94	846.999	2640.93	2936.97	1036.89	2181.8	1671	2698.85	2473	2230	2212.95	1938.86	2041	2155	1979.95	1263.94	1600.84	2093	2150.49	2008.93	4185.88	1578.96	1479.93	5931.9	1885.94	2550.98	1585.66	1435.89	2083	2342	1828.97	1846	1266.98	1182.95	1162	1324.92	1545	2655.78	2171.95	3850.69	2745	2267.94	1727.96	2031.91	2008.87	1383.91	3262.05	1232.1	534	3010.98	1835.96	1990	2461.85	3124.99	1606.89	2182	4517.81	1536.6	2030.9	1724.95	2050.76	2064.91	1867.94	618.001	4019.4	2104.27	4867.95	2133.81	3055.93	1257.65	1854.92	1654	2254	1800.92	2358.96	1761.85	2209	2224.92	1352.8	1274	655.928	2028.93	835.999	2604.95	2136.92	2393	2282.9	939.999	1995	3989.92	2088	2195.78	1997.82	1665.54	2171.93	2250.95	1267	3438	2175.98	4189.84	1182	1638	2382.89	1994.64	1885.88	4675	1165	1424	5602.92	2740.72	2357.86	3428.87	2366.91	1841.76	2672.89	2932.88	2592.94	2266.82	886	602	1698.88	1882.58	2419.96	1230.81	2078	3243	2124.97	2374.79	1897	1627.81	2816.96	1068.94	2093	1463.89	2084.97	1851.88	2343.84	1204.97	1746	2253	2898.86	2618.84	2866.88	857.001	2454.88	1797.96	2126.96	816.933	1971.94	2528.86	4013.8	1521.91	1164	1664	1608.95	2341.87	1272	2661.88	2774.85	1120	1919.91	1497	1246.92	3659	4029.9	1469.71	1381.97	1807	2309.91	2611.74	657	1742.87	2063	886	953.895	2058.82	3245.84	1927.91	1197	1673.9	3004	3056.94	3014.97	3776.84	2743.9	4009.84	1722.96	2355.93	2552.96	1595.96	1723.95	2474.94	994.902	4214.63	1675	628.959	2894.93	879	1520.74	5503.86	2112	1205.81	2427.83	2083.9	2622
ENSG00000088836.12	ENSG00000088836	SLC4A11	protein_coding	solute carrier family 4 member 11	2332	3537	44.0001	1446	419	802	1208	217	1070	967.999	162	631	567	280	1116	943.999	738	489	2382	268	857	1280	103	613	445	1310	375	445	535	345.001	97	1330	784	3370.01	2981	814	1001	1149	1715	271	1167	1312	56	1534	956	293.001	1574	63	926.999	298	631	1730	563	913	3970	894	339	213	405.999	582.999	622	660	233	402	5529	207	1790	632	1084	1692	716	1405	425.999	1426	440	472	2010	922	890	625	492.001	429	961.999	405	498.999	444.999	85	873	751	139	745	384	338	844	1092	1863	477	344	268	1096	1924	258	597	2381	487	574	809	398.001	15933	1189	931	716	561	540	958	1205	315	1130	891.001	150	793	2024	260	833	3233	853	3868	985	438	1247	99	473	209	276	650	538	520.999	1208	700	119	301	2467	1072	171	1807	826.001	668	1329	986	5292	548	2601	197	1231	472	1283	568.999	1605	1969	542	502	460.001	324	562	213	122	570	878	734.001	1164	425	999	220	564	659	531	1034	496	447	1736	980	433	421	384.999	1359	159	487	729	1465	317	639	359	549	4382	1622	752	3578	2290	694	603.999	567	1390	586	497.001	79	1043	550.999	439	696	596.001	617	4843	1415	603	448	567.001	515	2653	478	2146	365	1375	537	1267	1717	2070	1692	1645	185	560.001	2781	702.999	257	644.999	773	3399	133	593.999	1972	656	773	310	1125	660	367	271	618	1373	3808	2934	2059	240	1597	1497	380	297	1748	1183	730	1084	984	3349	1050	1360	480	6510	1352	609.001	1554	1670	2635	684	285	2113	533	653	965	1146	2782	994	226	4063.01	227	1336	4818	2188	691.999	2128	1988	1647
ENSG00000088854.12	ENSG00000088854	C20orf194	protein_coding	chromosome 20 open reading frame 194	987	2571.07	285.703	1974.57	1783.17	1079.27	2620.73	1191.64	3200.45	3256.08	1162	1850.98	1874.8	1454.18	2200.78	3562.8	1560.25	2503.26	727.034	1245.21	938.216	1201.08	932.087	2410.54	612.061	2750.22	1292.3	2694.1	2045.26	2356.46	947.967	1331.06	3724.53	1427.6	1844.03	1464.06	1771.41	1788.05	1021.1	1774.12	1937.01	2428.53	1002.2	786.842	2397.73	3087.21	2055.15	530.063	2311.54	2439.2	2169.55	1571.14	1755.99	1144.26	458.036	2029.55	1654.17	1226.11	1263.1	1668.17	1022.22	1169.22	326.138	3100.22	1444.17	1234.2	2583.12	3460.72	2300.16	1027.19	4403.43	2367.22	791.497	1500.17	2614.99	350	2519.18	1618.19	2439.57	1794.59	1523.54	1773.12	584.657	1531.6	1464.41	2221.7	1015.88	2164.25	1832.17	1194.07	1526.7	1763.04	2326.11	1850.09	1791.63	1219.29	2890.34	2133.36	2726.76	1147.1	1452.3	1927.54	2336.61	2733.92	2079.7	4455.17	1144	1103.1	2356.76	1839.01	1125.07	1856.68	2051.3	2327.79	2963.5	1248.14	1597.1	1066.19	965.118	1478.16	1166.07	1663.27	2850.26	1771.08	2714.02	2244.14	1904.29	1337.15	2027.98	2040.18	2131.17	2755.2	1320.11	230	2374.25	1952.27	1988.3	2620.72	2538.35	395.064	1544.13	1595.87	1394.2	1436.03	2293.06	2004.27	1658.89	1039.27	637.316	1724.33	2267.22	2129.16	2765.35	3395.28	1151.22	1769.1	2288.22	1926.11	643.081	1050.97	1096.88	2576.16	1970.81	1177.29	1199.62	782.032	2347.51	786	3323.34	1821.28	3292.42	1750.71	1145.81	1715.18	2753.04	2196.03	1620.38	2132.11	1958.21	1094.36	2262.88	1186.19	1229.09	1715.21	1743.38	1178.13	1829.13	2340.59	2489.48	1997.26	3026.65	1000.09	2040.04	3033.15	2699.27	2728.12	1707.26	1982.97	1654.07	1564.23	2654.38	3000.09	2864.16	711.054	516	850.962	2500.83	2892.86	1216.13	1986.47	3285.67	1880.39	2308.41	1417.04	1597.15	2611.22	1319.87	2314.85	904.064	1752.12	2195.79	2458.19	882.59	1772.52	1357.23	1790.39	2377.39	3175.93	510.05	2561.32	533.03	2097.14	720	1235.01	1929.52	2469.93	976.759	1427.39	1660.14	1791.22	1167.1	1126	2567.61	2310.3	1135	2168.94	1965.17	1601.47	3162.87	1240.26	1216.31	1384.24	1912.78	2291.5	3155.9	429.31	209.009	1947.46	586	645.139	2087.69	1525.09	1244	1049.16	1527.13	1654.05	2675.21	2773.76	632.531	1390.76	2481.57	1499.28	2178.41	1273.82	1489.07	1360.16	2977.5	1033	2805.03	734.336	568.143	2506.38	303.483	2073.54	6477.89	1640.3	654.404	2285.43	2231.37	1841.55
ENSG00000088876.11	ENSG00000088876	ZNF343	protein_coding	zinc finger protein 343	397.698	2198.14	352.663	813.991	669.348	764.729	1275.57	848.896	1394.65	1357.68	866.828	1223.9	1358.23	702.302	1598.84	1498.17	639.098	1457.17	377.98	877.891	571.708	1369.39	651.149	1386.89	624.636	1495.5	616.549	1628.67	1230.57	1158.23	451.705	723	1451.78	1065.41	992.297	1698.9	1238.79	1030.18	976.155	977.391	1274.13	1380.08	445.896	965	1157.93	1923.08	944.778	198.984	1068.62	1574.04	1126.34	885.228	1873.19	669.808	816.91	1406.13	941.143	725.351	1072.88	730.997	639.54	791.35	214.998	1402.15	1019.3	812.009	1170.43	1453.15	1059.04	584.211	1716.62	697.25	510.675	999.383	1059.32	175.156	1482.19	913.499	1527.55	842.959	1206.48	1040.07	379.425	659.459	1095.73	1257.49	576.041	1073.56	1596.56	675.312	881.299	753.827	1360.6	1053.75	1054.55	1002.13	1288.01	1220.42	1536.56	1080	778.57	1067.65	1160.93	1445.09	1008.55	1920.48	764	540.774	2445.1	999.73	804.408	1183.21	1386.29	1385.1	1514.22	601.86	720.876	1041.86	806.97	1091.52	666.687	867.45	1332.02	1020.25	2746.18	1221.57	879.66	1012.81	1022.92	858.994	895.559	1203.35	611.275	149.076	1113.07	1338.17	1002.82	1275.55	2084.35	813.049	961.693	957.178	682.232	1139.11	1082.64	1374.05	698.476	550.135	344.333	1609.08	1206.7	1280	1425.8	1380.48	708.632	859.914	602.073	870.154	347.418	873.247	926.079	1344.6	1040.71	980.715	592.388	363.538	1460.38	316.552	2328.02	1357.93	1862.81	950.142	479.537	1065.7	1489.56	1129.71	1211.91	959.594	955.204	906.306	1378.01	686	1217.84	1074.86	1811.89	826.466	914.459	1339.02	1520.29	1252.54	1631.89	944.343	888.738	2972.53	1290.01	1357.12	1126.89	887.788	755.811	1331.35	1489.69	1340.4	1027.86	466.086	238.671	807.434	1529.65	1620.2	607.333	750.034	1713.37	940.489	1352.04	832.196	731	718.082	592.459	1259.77	508.971	649.213	1087.49	1266.44	591.39	1104.46	903.488	1133.31	1027.49	1121.58	277.865	933.858	438.249	1122.82	539.459	762.513	1246.87	1613.56	890.24	714.822	968.178	968.529	978.711	653.564	1316.57	1307.31	706.78	1428.79	1053.08	645.382	1060.18	762.008	634.491	738.053	978.982	1060.5	1775.35	233.538	820.636	993.957	273.028	335.393	1115.48	1279.27	819.431	565.999	696.508	853.088	1312.81	1739.97	1455.04	822.632	1737.2	685.299	1155.35	590.257	1211.17	611.255	1440.82	677	2499.5	762.449	228.881	1120.68	220.735	1163.38	4579.44	822.948	398.216	1102.01	1309	1122.99
ENSG00000088881.20	ENSG00000088881	EBF4	protein_coding	EBF family member 4	592	3104	242	1215	721	457.001	778	577	1638	1666.01	849	917.999	425	734	911	1635	637	889	111	526	418	643	625	503	210	903	892	1810.99	876.999	553	369	542	1044	627.999	1645	1355	546	1022	752	397	1078	1145	414	1410	1083	1323	789.999	292	813	987	1257	1026	964	482	513	1063	630	947	387	595	545	366	180	1232	347	354	921	1273	659	1039	1306	566	477	846	838.001	260	852.999	711	1490	960	472	449	750	356	902	887	472	1500.99	286	299	730	787	1533	955	609	882	1163	819	714.999	1051	467	901.001	825	961	655	858	533	283.999	1924	629	648	784	524	1089	1046	274	738	327	242	829	643	1080	1071	797	1305	1308	514	643	1106	801	704	1055	349	86	1683	1268	971	778	764	219	523	615	678	875.001	612	769	1090	529	367	1092	1193	683	1445	1283	528	781	696	375	333	297	257	808	684	805	410	242	1145	273	774	685.001	1684	1511	384	926.001	1671	948	605	641	676	664	963	633	1236	474	382	934	1147	1461	859	454	1296	451	923	1121	1322	1311	764	1019	540	590	1116	979.999	999	430	242	326	1379	958.999	397	974	1124	892.999	979	488	402	503	391	789.999	674	1201	502	831	239	581.999	784	535	718	548	311	839	282	512	309	690	801	1448	436	714	470	709.001	634	506	1027	765	565	662	857	718	1003	405	919	611	679	477	935	193	1361	621	590	597	580	1281	524	517	551	628.001	994	1252	321	674	1255	471	519	356	687	264	985	940	1906	385	289	1254	61	617	5815	379	547	1358	1145	1237
ENSG00000088882.7	ENSG00000088882	CPXM1	protein_coding	carboxypeptidase X, M14 family member 1	542	5038	226	1219	7373	1614	3085	609	1459	2592	988	1342	435	2597	751	439	1659	473	186	2597	1254	424	1537	3294	58	2035	898	3436	995	1493	369	2861	1735	1146	2345	2503	2389	4348	1705	1304	1624	2167	676	559	1909	4376	1521	170	2116	2084	4805	4146	1190	1512	203	4818	891	2169	249	916	353	3854	336	3433	2107	840	2260	2410	4745	1589	12860	693	2518	3569	1374	240	2539	1300	3885	1084	2602	1729	730	2747	486	6301	1293	2931	304	954	725	1788	2034	1128	545	2346	2332	1080	1857	2023	1676	2588	2770	3186	2170	323	1902	494	4620	1408	629	960	14003	2661	2876	984	1767	331	747	2678	2590	1444	1948	1247	10288	2284	1755	2600	2347	1689	1256	2874	1375	41	2140	4814	3315	3085	6401	632	1938	611	1823	6244	2492	1978	2133	1126	1058	546	1159	1317	10638	9140	3090	1204	1039	670	83	805	558	3710	4000	1246	1235	923	2760	1842	5522	957	2684	11247	1267	3654	1088	4002	2367	428	1516	1217	4486	828	5645	255	1257	5215	2750	3895	3588	2511	4906	1374	1635	1377	3402	3078	112	3384	829	1388	2206	3752	1672	330	1227	507	3056	4517	1677	6044	3542	5231	1792	2470	1003	645	1736	2491	464	701	5302	1216	187	1272	1445	4692	3288	330	1346	718	191	1400	1099	1198	3645	3754	674	5263	202	888	735	2346	558	2743	1174	2151	1094	779	1987	307	1642	1283	3042	1668	2216	203	214	1261	124	318	696	1360	3300	1723	1206	279	2833	6751	718	1161	1466	2569	1167	179	1725	1393	1431	1641	139	766	1095	2577	81	3197	611	1496	1424	3077	2885	2330
ENSG00000088888.17	ENSG00000088888	MAVS	protein_coding	mitochondrial antiviral signaling protein	1301.99	9867.63	1615.58	3496.32	2407.31	1863.08	3063.08	1549.23	4680.62	6151.6	3004.02	2538.34	4355.63	2452.73	3291.74	5067.74	2210.91	4459.05	1781.64	1830.7	1392.78	4398.63	1800.95	4489.56	3759.17	3734.99	1985.4	4104.63	3315.25	1849.53	921.419	1854.37	4268.36	2670.45	3825.64	3153.77	2701.65	2849.12	3262.62	4225.22	4399.17	3185.62	1767.17	5744.43	4903.01	4297.83	2713.89	1123.44	3097.07	2301.53	4628.43	3409.1	2774.89	1481.32	6020.87	3948.75	2272.84	2307.93	3390.12	2473.41	3254.66	2124.73	847.025	3890.85	2488.87	1142.02	3285.39	3457.93	2366.84	3054.63	4084.68	3894.44	1474.31	2562.19	2774.47	700	3218.24	1692.83	5612.45	3309.6	3391.7	2900.8	1275.88	1575.66	4241.25	3064.34	1263.45	3263.82	3932.29	1782.73	2909.84	2935.71	5693.84	3773.8	3237.52	3302.39	3721.48	4092.79	2224.28	3815.05	2003.98	2484.54	3036.76	2852.62	2340.59	5701.49	1648.64	1956.57	7906.92	2265.66	3590.07	2365.3	2581.53	2303.92	3280.67	1746.51	1973.42	1781.73	2072.04	1688.81	1365.42	3571	3523.14	3059.94	4778.26	3905.18	2825.14	1676.18	3911.31	2672.65	2655.16	3626.08	1832.06	364.119	3995.01	3329.43	3185.11	3063.09	3830.52	3682.63	2503.42	5626.35	1676.29	3155.76	2746.73	3149.76	3781.4	2577.18	1190.45	5666.5	3325.1	4583.15	3824.98	3780.49	1814.23	2773.09	2829.51	4178.7	2169.63	2957.2	1829.38	3732.83	2841.22	2276.81	2330.86	1114.1	2581.72	1279.13	3720.12	3080.27	4123.16	3126.57	1673.95	2064.39	5350.12	2717.42	2837.7	2844.76	2642.87	3072.58	2834.73	1361.8	4401.08	2618.07	2368.99	1798.54	3169.66	4317.26	3991.38	2835.47	4528.47	963.266	2315.71	5298.9	3744.74	4135.89	5001.65	3127.56	2915.81	3084.91	4849.87	3265.82	3882.26	1699.09	552.618	3376.52	3056.17	3202.48	1227.28	2927.2	4375.61	2682.84	4195.41	1745.49	1513.24	3312.36	2264.2	2923.3	2477.31	3155.62	2556.98	3497.08	2395.62	1468.79	3133.97	3760.36	3083.96	4567.21	892.351	4188.79	1622.45	3117.62	1470.6	2987.23	2943.86	4129.89	1426.93	2606	3127.41	2490.8	3135.9	1490.52	3454.04	3764.04	1620.3	3097.19	3014.28	1817.91	4304.8	3773.43	1844.1	1581.27	2010.21	2616.25	3803.25	909.373	6456.4	2642.14	1131.91	1534.27	4074.38	5504.14	2025.37	2666.47	1805.06	4199.14	3248.64	4155.21	4129.49	3870.05	5508.65	2115.34	3318.54	2702.53	2935	1497.46	4160.2	2506.14	19712.6	3671.45	738	3738.27	686.246	2296.44	17681.6	2568.34	1937.9	3508.03	3753.91	3884.13
ENSG00000088899.14	ENSG00000088899	LZTS3	protein_coding	leucine zipper tumor suppressor family member 3	2292	5902	274	1066	564	510	925	794	1216	2442	1445	915	985	290	1099	1546	833	2341	202	317	676	1976	783	557	421	1495	522	846	725	619	564	359	859	1428	1137	1480	1250	839	1443	223	765	1146	732	2772	2210	545	1264	173	1104	722	1204	941.999	1207	446	1282	460	1053	998	978	742	695	655	298	1248	749	406	995	479	695	1476	853	870	426	800	1183	437	1177	1039	1246	1075	806	944	2537	241	798	829	387	1039	311	379	1093	990	1358	2514	1949	1229	1393	1567	770.999	2751	760.999	1109	623	1316	523	1640	522	715	1101	1212	821	1224	425	947	630	784	486	989	1747	272	314	2542	649	1102	2125	1622	926	952.001	1469	1928	958	1342	421	365	1451	1074	1092	925	1195	498	743.001	1557	515	663	982	833	1972	839	622	4109	977	2976	1406	1908	464	987	836	1154	2465	939.001	437	921	1026	908	1167	293	898	631	802	1297	1561.99	1310	471	574	2742	558	1601	959	991	1423	1200	413	1578	850	1994	414	557	973.001	1022	438	1075	500	1107	412	2125	811	3304	2031	806	230	1669	772	1204	572	121	1081	951	631	401	581	1691	1185	1626	473	532	2256	446	968	814	943	401	823	701	787	1459	1054	839	1283	264	2187	2152	806	296	882	774	2580	626	453	2793	800.999	599	522	1288	1160	516.999	1060	1793	884	1697	2656	717	675	442	1032	754	627	4472	1213	1416	549	1017	3013	405	615	701	2229	1272	968	1646	870	2671	427	1505	1444	1224	421	1401	1468	16402	855	286	1606	644	1302	12462	1317	515	1140	1482.99	1180
ENSG00000088926.13	ENSG00000088926	F11	protein_coding	coagulation factor XI	41	427.562	3	423.659	6	111	57	72.0001	82	2005.57	2173.94	545	7407.56	26	196.7	550.324	489.134	2895.15	137	28	15	4152.79	303.423	1	753.001	386	122	237.819	329.411	248	340	6	1387.56	79	13	9	35.0001	42	75	710	107.689	241.838	1714.86	145.801	252.459	8	416.832	1226.13	646.707	794.923	909.785	3	220.893	210.235	3119.23	35.5834	1175.65	877.945	428	45	6956.46	5	478.001	601.337	1	332.696	457.798	268	3	88	116.903	97.9999	78.9163	25	730.7	27	105	40.9999	316	522.994	33	1161.65	18	1	6717.44	228	130	183	3429.5	25	349.724	1970.54	259	11	2596.44	76.6207	775	3692.3	1449.32	6	8	859.202	29	13	380.799	336.555	45.0001	773.819	7	77	8645.19	121	7	301.832	154.701	4	140	16	14	41.75	19	40.6766	276	763.598	8	192	2	28	1150.55	444.659	2457.28	858.965	765.932	47.0001	251.575	2	405	56.9999	171	57	1198.79	8544.92	34	241	28	226	1264.07	76	933.505	127	203.818	42.8314	1401	156.882	393	717.352	360.496	196	334	5	9640.43	450.117	432.816	379.726	582	191.936	368.351	3	1221.88	61	912	12	59.0001	210.886	236.845	313.704	18	123	2078.38	51	67	250	259	124.689	109	1	88	247	23	18	103.91	2	703	30.2225	74.6855	313	1610.96	415.773	132.559	0	718.452	167.98	357.357	16.8761	12	158.794	238.442	425.784	100	73	286.799	15	895.232	28	578	1388.06	18	79	2863.86	1075.14	12	293.821	2460.79	83.9999	9	66	915	188	1	108	593	394	7	7	33.9334	128	153.822	1	160	922.895	138	124	670	235	6	1827.83	1060	9	1032.73	2328.65	4	618.797	89.8983	202	268	80	79	221.657	401.303	4	6	1597.9	61	19	70	5870.17	239.911	324.568	16	21	288.588	45	230	2981.09	2039.83	12	456.771	38	313	15	5	348	1107.59	5	1061.2	40	17	120	237.844	562.764
ENSG00000088930.7	ENSG00000088930	XRN2	protein_coding	5'-3' exoribonuclease 2	1754.83	6837.65	2049.08	6629.34	5238.13	6309.28	10649.7	4828.37	9180.58	11267.2	6752.25	8598.06	13770.5	5625.74	10804.1	9532.88	4488.8	11555.8	6418.61	5336.42	4928.36	6068.06	4841.31	11510.1	2486.34	11303.8	3893.31	8743.5	8155.43	9159.23	3253.41	4789.36	12638.4	7215.78	6997.16	6459.18	9476.78	6972.42	7707.35	10458.5	9337.57	6963.94	3930.77	2783.14	10453	7854.79	6823.06	1633.09	7699.59	18586.1	8208.7	5234.33	8065.77	3038.65	6293.47	9246.53	6804.53	3866.91	7436.47	6887.05	3865.25	5519.8	2299.44	9958.11	5776.44	7654.36	8585.78	11002	8517.56	4014.88	19632.4	7810.2	3324	7055.85	12141.7	1036.25	8834.86	6721.83	12371.7	6531.52	12592.3	6555.6	1333.96	4484.37	5004.34	6120.95	3315.96	7237.63	9338.92	4813.28	9227.34	5079.74	13004.6	6066.32	7288.93	7008.32	8584.73	7481.88	15152.4	2535.83	4594.94	6353.21	9292.12	8831.04	8949.28	12672.8	4943.18	3557.19	16455.3	6803.88	5432.18	7122.59	5878.7	9645.62	10561.1	6540.15	8217.87	6277.14	5716.99	5240.8	4407.99	5220.99	11330.8	7792.99	14731.1	8276.13	3812.34	7112.76	6473.56	6588.64	8935.13	10387.3	3845.34	1211.79	8555.04	5314.81	6908.2	10649.7	11803.7	4517.28	8250.45	11445.6	5741.17	9043.06	6524.31	8881.03	5388.95	4719.48	2081.31	10557.7	9645.37	15294.7	8938.01	13530.1	5227.19	6316.71	5413.03	8895.76	2393.4	9055.64	7916.28	8529.99	7226.59	4594.32	6151.15	3263.65	10144.4	2233.57	13440.3	7975.84	11631.3	9178.55	4292.99	7823.39	13100.4	8355.5	8835.63	8635.03	7377.91	7345.94	10650	4454.8	6527.57	9459.21	15342.6	4250.98	6976.87	8249.62	5583.79	9409.99	14212.9	5505.02	7027.83	17536.7	10514	9895.87	5680.82	8834.74	6576.7	8169.84	10643.1	10800.7	8740.06	3022.55	2063.75	5597.52	7664.05	9636.34	5012.6	6534.34	13340.8	8403.78	7674.68	6669.51	7700.26	8750.37	3151.25	8707.09	3329.63	5444.23	7461.22	8723.76	3698.32	8900.54	5595.32	8713.53	10547.2	11206.2	3033.58	7925.61	2485.29	8241.25	3610.84	4757.24	10453.3	10709.5	6168.27	4681.32	4797.27	10147.2	7094.38	6030.84	9046.41	11024.3	4457.29	8945.88	9212.33	4345.75	10593.1	9480.94	4814.18	6254.58	8072.33	10536.1	9811.83	1575.08	2714.5	6755.31	1500.65	2670.23	6576	8199.01	5798.46	2685.42	8109.74	5277.63	12314.4	11861.8	11170.7	8596.02	11586.4	6257.42	8053.57	5782.15	6335.35	11144.9	9834.35	2963.39	8541.96	4179.16	2160.19	10763.7	2651.56	6741.49	26139	6788.87	3269.1	7120.09	8302.18	7021.73
ENSG00000088970.15	ENSG00000088970	KIZ	protein_coding	kizuna centrosomal protein	316	995.001	276	815	588	613	1245	619	1276	1659	793	950.999	1028	422	955	1461	472.001	862	591	660	400	1109.99	484	1655	369	1092	539	856	1371	1180	421	610	1472	658	708.999	1176	1197	993	971.991	582.001	976	1153	478	627	851	1551	689	259	963	1416	791	612	1236	846	330	1074	939	418	1191.99	650	710	718	252.001	1193	811	518	1016	1013	1053	457	2998.99	708	378	619.999	763	164	984	613.999	997	909	851	961	416	850	769	1225	597	791.988	1051	627	1007	844	1948	812	775	813	996	1131	1658	458	697	664	1057	1192	770	1882	459	397	1541	1052	835	1007	784	605	990	674	835	719	568	722	502	891	1191	984	2120	1241	565	485.001	963	713	1224	921	606	139	1190	1525	825	1245	1400	891.001	630	684.999	438	788	744	970	599.001	410.001	339	810	1031	775	1239	1350	601	862	749	665	592	711	1115	1159	696	569	565	433	922	318	2304	890	1240	1650	499.999	729	824	1052	853	768	934	1105	1257	336	733	636	1770	720	716	1212	1331	1167	1148	590.999	813.001	1552	957	1224	541	1049	1404	881	2155	1157	979	744	252	391	959.999	1494	525	782	1418	815	961.999	687	703	710	532	950	480	635	1132	950	507	812	850	675	911	1474	265	769	258	1083	422	631.999	1190	1164	781	751	838	942	1005	775	843	1085	603	1213	862	401	1158	855	497	664.001	858	822	975	451	416.001	762	237	191	633	1831	546	487	661	710	1126	1912	3908	740	1160	796	935	490	1169	748	1513	602	1384	813.001	244	746	204	790.001	2595	447	241	846	1233	772
ENSG00000088986.10	ENSG00000088986	DYNLL1	protein_coding	dynein light chain LC8-type 1	521	4000	590	3188.01	1903	2041.99	4678	1812	5636.99	4768.99	1483	2864	8045.99	2105.99	3644.99	5549	1647	4940	4248	1922.98	2347	2146	3545	4180.97	1668.99	5786	2353	4397.99	3724.99	3681	1177	1711	5397	3128.98	5338	2258	3856	3088	2317	6928	5218	3683.99	1338	1801	3868.03	4027	3018	671	3032.95	6430.99	3638	3393.99	5204	1055.09	2921.99	3905.99	3297	1005	3045.99	2590	1116	2018.97	1389	6030.99	5031.97	2903.99	3755	4233	4252	1939	8330.97	4719.99	1545	4397.99	3808	309	3636.98	4516	7209	2774	4301	2634	430	1248.87	1141.99	2203.98	1312	3731	4913	2124	3876.99	1904	4188.99	2438	3784.01	1745.99	3713.98	2295	4204	1676	1853.98	2634.98	3724.01	3502.99	4322.99	5776	3096	2730	6664.99	3764	2338.99	2823.98	2337.99	4153.99	6229.99	2599	3368.99	2836	2073	1982.99	3088	1980	4594.97	3654	6457.99	3710	1343	3145	2904.99	2612.99	2743.99	5429.99	1499	898	5434	3273	3026.98	4678	5258	2014	3653	6993.97	3438.99	3293	3679	3562.94	2154	2122	805.994	4700	5233.99	7953	4154	6064	2007	2694.97	2164	4620	898.994	3476	3611.01	3308.96	3351	1959.99	1392	1118	3660.98	1561	4197.93	2982	4228.99	3798	1294	5017	5935	3649	4590	3750	2831.99	2722	4946	1480	5187	4227.99	7143.99	1497.99	2288.96	4011	2616	3103	6280.99	2600	2402	8076.99	3537.99	5548.99	3676.99	4342	2484.99	3173	4572	4982	4291	938	926	4371	2871	4325.99	2493	3222	6308.01	2985	4497	3241	3695.99	5646	1407.99	3787	1831	1504.98	3292	3496	1483	3223	2355	3867	3942.97	5204.98	874.001	3413.99	1263	4319	1074	1987	3757	5500	2731	2028	1321	3042	4033.99	2868	4589.98	3954	1444	2800.98	3249.99	2930	4013	5587.99	1865	3101.99	3556	3527	4523.95	850	1619	2928	533	1565	2831.99	5011	1876	980.999	4104	3023	5724	5118	5532	3449	5100	2267	3807	3403	2656	2137	6021.97	1125	3703	2739.99	1035	3793.98	952.99	2188	8456.01	2731	1406	4015	2646	4812
ENSG00000088992.17	ENSG00000088992	TESC	protein_coding	tescalcin	818	5734	129	1061	516	640	522.001	1553	4862	3430	5630.01	1488	1259	92.0001	5713	5564	2389	6849	112	489	2537	1058	1266.02	1893	1854	1758	1662	528	4502	2898	738	359	3923	3655	1113	2399	2241	1101	961	1896	3495	3629	1264	5232	2604.99	394	2044	168	3401	2953	1807.99	1366	3027	187	297	211	4975	2129	2014	1183	624.001	1250	915	2608	802	2487	2987	1477	196	2149	2921	759	358	1612	2335	1733	1884	1586	7275	1141	3985	2469	902	275.999	324	708	1155	2310	351	1086	1682	2719	5795	1816	653	816.001	3791	3482	3014	1307	1226	1387	1506	2074	719	3104	3781	1723	285	1867	1618	1843	190	1617	1792	10601	1455	705	3861	426	121	4544.99	2101	5580	3558	4216	1182	282	1976	3239	3154	3486	1989	443	1961.99	936	805	522	5112	2040	1085	6662	3312	798.001	3947.01	1723	2606	971.001	424	3806	2719	4092.01	2342	5298	1405	1716	742	7622	1671	2302	637	834	1287	1529	2343	777.001	1862	6427	2310	4701	3450	862	644	5485	1103	1482	3322	1236	2645	6336.99	7954.01	1764	972	5298	3475.99	159	2498	2812	2734	967	7022	1017	1534	8733	3754	1143	5496	5000	1533	40	2865	1082	9510	1006	294	9062	1196	391	1439	1894	3594	392	4884.99	2844	1461	4408	936	2836	1919	1737	1971	3287	996	2004	1779	1181	749	7911	220	1735	1798	5923	1443	3307	1714	2520	1379	303	2400	1763	7077	1388	2331	2887	1124	1694	2197	4409	1960	3426.99	2788	2209	346	2620	1969	230	1494	620	2571	3739	7306	6131	250	900.999	3518	1793	3711.01	2898	5103	1823	5063.99	436	3501	8169.01	930.001	692	5140	2042	10033	418	520	2716	1050	2865	10082	4410	1206	1065	1676	2793
ENSG00000089006.16	ENSG00000089006	SNX5	protein_coding	sorting nexin 5	632.968	1977.99	1080.96	2281.87	1705.88	2418.91	3031.82	1210.98	3068.94	3036.55	1751.87	2205.33	4443.74	1746.93	3131.74	3729.84	1532.94	4286.91	2179.96	2542.96	1281.86	2124.68	1464.95	4626.96	1068.86	4139.82	968.752	3637.59	2669.89	3562	892.828	1755.94	5314.21	2820.8	2636.78	1705.97	3933.81	3085	2810.65	4716.77	4013.96	2405.79	966.91	1222.99	3308.95	2601.82	2390.75	655.969	2923.89	4237.87	2693.34	2555.89	2440.74	770.993	2857.85	2938.88	2102.89	1159.96	3155.92	1856.89	1212.57	1990.98	617	3301.6	3682.99	1853.98	3002.78	3765.94	2931.98	1209.95	6768.89	2977.96	972.429	1812.95	3943.85	352	3083.79	2689.91	4006.84	2002.92	4054.86	2263.38	487.95	1370.97	1749.67	2338.85	1113.96	2682.74	5788.62	2320.77	2998.94	1620.74	2626	2267.99	2113.85	3047.91	3161.88	2491.75	4226.61	1051.98	1765.95	1929.89	2538.99	3343.87	3069.66	4920.63	1962.99	1201.85	5099.07	2828.76	1930.84	2387.79	2180.98	2997.78	2914.86	2120.99	2281.98	1812.07	2058.95	1575.95	2035.03	2057.99	4038.61	2372.94	5711.81	2360.82	1752.96	2310.95	2089.83	2824.75	2361.46	2940.47	1457.23	423	2866.92	1925.71	2304.84	3031.81	4114.42	2470.98	2336.73	3827.85	2147.98	2921.89	2742.86	3149.72	1726.39	1610.98	767.905	2621.02	2501.73	4986	2572.56	4734.89	1785.86	2200.95	2072.96	3178.91	893.993	2864.96	3380.05	3048.85	2306.79	1409.98	1598.84	1068.94	3309.69	1042.98	5412.85	3696.17	3434.47	1961.98	1321.98	3083.99	6932.78	2968.01	2953.95	3593.95	2498.77	2539.2	3858.91	1293.98	2358.99	3629.84	4846.01	1587.91	2360.88	2876.63	1902.8	3047.94	5617.88	2008.98	2509.71	6334.88	3547.75	2814.94	2454.86	2864.92	3880.99	4090.93	3808.6	3808.84	2850.85	1229.93	639.001	2244.96	2972.93	2941.49	2238.99	2606.35	4062.73	2925.66	3122.84	2102.97	3246.82	2940.81	1229.99	3149.96	2390.86	1825.95	2255.79	3256	1500.95	2496.92	1989.92	3505.84	4306.92	5374.64	689.982	2571.89	918.882	2910.93	937.998	2247.88	3524.95	3597.85	2750.05	1802.84	1555	2229.87	3721	2173.92	3239.37	4012.78	1661.96	2474.63	2036.79	1198.9	3462.92	3130.61	1945.95	2168.95	2538.94	3436.91	3174.3	386.536	2299	2199.54	568.958	974.958	2703.92	3401.96	2226.92	1145.99	2317.89	2217.49	3655.91	3853.75	5189.33	3117.01	5064.73	2175.79	3093.93	2678.76	1783.65	3671.98	3738.82	1019.53	3336.81	1137	694.924	3754.87	616.973	2680.82	7817.33	2639.94	893.934	2131	2732.82	2135.83
ENSG00000089009.15	ENSG00000089009	RPL6	protein_coding	ribosomal protein L6	1509.12	19642.4	8886.71	12501.2	11911.3	15184.2	21875.9	16457.2	29537.2	34583.1	32331.6	17009.3	39820.6	16579.7	23367.3	30641.1	11373	47562.4	18862.4	15736.6	10917.2	13352	22848.4	41462.5	4884.24	27181.7	9929.31	19811.4	20018.8	22476.1	6367.47	12757.8	33552.1	18149.7	16446.8	15404.2	23155.1	15553.4	18799.9	19212.3	17424	14844.4	9933.43	8022.32	21246.6	24724.4	14363.3	4370.96	22545.2	34209.7	21328.5	30194.8	25077.4	4740.69	14534.3	22463.9	25742.6	8737.7	23590.9	14431.3	9159.75	15851.4	7647.18	30976	17644.3	15521.9	20463.9	21993.5	21474.5	9520.56	51847.4	16461.9	7608.49	17936	22041.4	840.615	22527.1	15988.2	30915.8	12444.1	20118.6	18636.3	1758.03	10888	10890.6	17139.1	9262.93	24327.1	27397.2	14279.9	21629.4	14000.7	17737.3	20128.9	16486.1	11335.3	22760.3	17897.9	37636.8	5266.68	11982.7	13876.2	23304.4	19766.9	20469.4	22725.4	12303.6	11403.8	35276.7	14291.2	15955	15475.5	12783.9	19133.8	29454.7	14669.9	15122	16239.1	11193.4	10296.6	20097.5	13947.1	26313.1	18221.8	34002.5	13567.1	6588.42	12891.1	19663.1	21206.5	18704.4	27960.1	9428.82	5270.41	20412.3	15641.9	14104.6	21875.9	29935.4	11247.2	22336.7	37881.7	12447.9	25141.3	14628.7	22261.9	16115.4	6396.71	4920.2	17859.6	20066.5	21263	23302.2	31736.9	13881.1	18123.5	11966.9	15753.1	4471.68	33296.3	26302.1	24358.7	15342.4	10506.2	11866.2	8959.92	24013.1	8118.49	38059.5	21980.2	24547.8	31039.7	7600.49	25774.1	38960.4	21645.6	25085.3	22481	21477.5	14746.1	27775.9	8334.39	29557.2	22607.5	22709.8	11458.9	12139.9	22561	12784.3	26901.5	30331.3	12489.6	14714.9	42078.8	29087	19066.5	9511.94	21781.4	15205.9	20304.1	27498.9	25519.9	19205.5	6705.07	8937.48	16479.7	15849.2	28294.6	11264	23142.6	30946.8	14918.9	20100.9	16138.5	18818.2	19280.6	8095.8	16530.3	7381.59	12385.1	22013	21119.6	7705.7	17202.3	13632.6	16224.2	34582.2	30963.7	7480.27	15727.6	4843.38	32129.6	8306.06	7094.4	23960	31272.3	11994.3	14244.2	6290.75	19361.5	25410.2	13220.9	17828.7	23460.7	11198.6	27443.4	16780.9	9039.24	24179.6	24452.7	10834.7	15789.5	14818.1	15450.9	24404.3	2510.91	15872.2	13785.1	2321.74	5117.83	17547.3	28395.9	10619	10275.8	18626.2	7245.99	27347.7	30949.9	42684	21009.9	24071	17189.4	14119.1	13765.6	19439.3	21942.1	32254.5	7170.3	10722.9	14144.4	6999.71	21538.9	7454.15	13858.9	24917	15492	9196.17	16862.1	17646.4	16900.5
ENSG00000089012.14	ENSG00000089012	SIRPG	protein_coding	signal regulatory protein gamma	52.4054	165.09	113.395	129.512	116.644	212.645	159.294	1.00569	182.886	152.504	22.2478	69.7992	160.57	286.366	76.5434	261.847	136.197	72.1688	39.1493	464.274	109.532	112.651	25.1722	1440.77	19.0795	110.895	91.8131	51.8856	151.522	126.674	22.4353	61.6927	260.987	113.534	200.769	70.9512	362.912	41.2104	450.11	73.5086	392.154	86.7332	84.1167	159.655	197.187	111.78	204.213	111.579	552.147	190.207	219.805	184.405	357.706	35.3031	45.8825	82.0577	67.6377	31.7544	380.429	166.871	86.0135	341.527	94.0411	106.591	26.8948	35.2833	202.923	128.891	253.789	85.7751	18.8852	67.4251	40.0689	61.467	125.809	24.7646	101.85	121.103	105.521	142.256	98.1244	200.35	16.6809	120.483	140.63	329.476	64.1311	154.863	46.0962	72.4486	285.519	286.473	376.157	22.7644	66.3892	37.0611	275.931	159.993	85.3099	68.793	36.0412	38.8546	141.029	82.3645	267.054	230.079	81.2668	23.1757	997.979	132.524	105.181	169.141	53.2868	37.8778	130.258	92.868	442.48	23.4759	130.362	21.1745	40.1356	93.1793	679.829	71.7167	113.564	117.414	69.6428	97.6876	178.59	180.182	216.379	228.305	128.336	6.13613	57.8045	51.7636	115.161	159.294	476.175	68.8909	31.5873	200.531	24.1795	200.158	146.003	403.382	109.82	64.1253	46.2588	42.3426	82.3885	162.447	130.617	458.026	91.8234	117.233	222.791	188.849	126.325	595.071	102.939	387.487	120.973	80.6098	55.0896	80.5825	79.1639	18.3112	326.625	56.9426	83.8727	31.5182	216.517	116.377	105.769	117.234	26.772	70.087	182.086	51.611	66.3847	42.2885	277.755	80.1342	182.599	88.6201	221.066	268.814	69.722	379.653	224.016	28.933	52.3061	223.21	206.824	341.407	107.45	134.348	102.706	63.0279	417.237	202.846	187.465	30	44.6475	157.659	47.9575	72.3207	52.9481	225.716	330.389	116.742	205.912	179.063	202.421	188.933	160.234	367.101	44.7235	251.448	257.329	242.021	187.829	54.263	62.8748	123.442	133.402	99.6501	20.277	70.5352	11.1568	171.574	181.707	220.274	297.586	52.5989	56.5423	175.784	105.902	149.924	54.7397	96.5721	102.473	642.201	181.756	80.2029	169.228	21.7764	422.126	84.66	298.129	100.581	33.6109	175.594	120.642	80.688	13.0511	34.1773	34.5764	8.77645	131.453	121.383	32.2064	369.95	124.028	74.4236	246.318	190.966	115.347	391.003	194.284	287.632	184.023	140.793	122.924	238.994	248.015	40.2394	215.9	96.5148	21.1468	52.1113	11.185	129.376	429.776	106.789	58.5598	52.5012	132.243	176.864
ENSG00000089022.13	ENSG00000089022	MAPKAPK5	protein_coding	MAPK activated protein kinase 5	777.172	2677.28	1069.85	1428.9	1189.67	1342.77	1996.27	1473.88	2752.11	2881.52	1572.08	1608.58	3310	1321.81	2594.28	2864.43	1231.01	3111.04	1226.23	1377.11	888.04	2977.71	1158.78	3069.78	1609.85	2364.41	1210.99	2123.37	2847.49	2105.98	703.894	1272.96	3015.17	2730.52	2026.47	1971.99	2363.41	1462.61	2434.99	2425.15	2652.72	2160.18	1131.64	1605.84	2017.9	2131.34	1410.83	451.795	2167.83	3476.94	2252.55	2667.61	3095.98	1042.81	1734.76	2021.1	2090.16	1135.71	2448.86	1565.93	1019.85	1524.86	632.121	2988.63	1936.88	1682.07	2332.06	2341.73	2000.05	1219.34	5349.08	1970.91	829.35	2314.87	2054.51	571.394	2419.31	2490.88	3178.01	1835.04	2235.8	1804.82	598.507	1099.09	1477.27	1770.97	815.459	1987.87	2568.52	2236.69	2606.62	1456.05	3072.56	1659.51	1789.58	1842.46	2300.55	2071.81	2750.57	1098.77	2643.92	1871.6	2041.62	2367.09	1947.05	2994.46	1802.26	1947.15	3604.51	1924.87	1433.3	1948.51	1351.43	2330.69	3054.4	1485.79	1895.96	2063.44	1120.28	1253.48	1308.77	1731.34	2338.8	2216.24	3245.19	1835.71	1188.67	1589.64	1869.81	1740.42	2109.48	2554.85	1097.18	312.394	2527.65	1615.95	2024.73	1996.27	3012.79	2174.75	1805.74	3699.56	1506.51	1867.97	1835.68	2212.86	1754.72	1075.32	616	2823.35	2779.47	2927.65	2515.64	3008.6	1240.13	1756.21	1810.89	1754.25	944.767	2571.72	1892.07	2451.65	1555.56	1213.83	1274.26	672.347	2141.06	1077.12	3414.61	2106.6	2959.7	1465.33	1015.46	2540.88	3581.93	2098.92	2272.22	1709.07	1851.61	2177.86	2729.88	1169.97	1898.45	2416.8	4101.55	1107.24	1545.72	2128.79	1888.8	2240.83	2899.66	1220.66	1993.31	3760.44	3311.92	2674.77	2026.65	1765.18	2344.24	2053.13	3084.29	2783.6	2523.68	988.197	426.037	2190.57	1654.95	2334.91	1278.37	2147.86	3107.4	1641.89	2157.45	1818.1	1496.62	2544.72	1042.1	2182.74	1163.07	1642.42	1736.2	2526.6	1589.5	1742.2	1669.74	1796.13	3106.78	3600.13	500.788	1926.03	735.377	2325.51	920.163	1256.47	2549.31	3095.82	1501.4	1324.12	1551.1	2069.82	2901.4	1441.99	2710.3	2459.81	1094.79	2171.71	2094.31	1705.64	2184.77	2657.02	1361.51	1354.2	1578.55	1540.49	2784.28	717.243	1890.15	1471.51	771.512	690.993	2309.39	3960.26	1273.75	1084.54	2345.95	1466.02	2662.64	3158.07	3073.87	1869.06	3015.16	1398.85	1965.31	2127.5	1543.27	1862.94	3717.96	922.791	1807.22	1069.13	555.064	2599.22	535.848	1773.11	2920.78	1972.66	1202.14	1922.33	2190.27	2250.47
ENSG00000089041.16	ENSG00000089041	P2RX7	protein_coding	purinergic receptor P2X 7	251	631.002	91.9999	338	598.011	195	505	199	400.146	1214	183.014	408	588.001	152	208.001	731.006	362	270.933	357	224.001	195.002	290.002	103	573	119	344.003	214	338.003	428	640.957	99	343	901.515	252	171.566	170	436	190.571	560.001	433.002	427	426	267	184	552.066	495.003	287.003	213	615	389.005	507.007	387.425	749.016	179.001	82.0014	186	298	238	228	312.135	328	283	166	756	257	310.106	944.122	294.058	282.006	232	651.129	252	75.9277	216	685.004	51	340	296.586	357.001	568	220	274.006	74	371.007	405	543.021	203	626	320.953	675.024	519	471.005	705	285	625.004	168	730	762.01	594.165	318.334	412	393.006	493.003	525	341.178	648	133.284	339.013	457.001	428.734	418.01	365.001	444.01	221	685.287	89.9999	529.001	266	199.001	205.002	78	229.003	872.66	287.038	521.003	383	226.002	146.161	797	299	513	603	418	42	267.003	481	207.008	505.001	483.008	82.1	201.001	716.02	113	234	517.011	492.999	299	170	235.009	259.002	293	296.147	560.006	687	287.004	362	395.011	344.977	164	393.803	320.005	462	335.005	210	128	150	423.264	97.093	528.002	322.352	434	341.306	259	293.009	376	408	208	236	554	192	295	109	304.006	227	278	162	218.163	488.007	432.002	406	496.002	155.267	398	576.145	496.141	806	304	351	169	163.001	631.004	532.03	539.174	255	230	171	464.007	960.011	204	854.009	709.171	354	579.001	202.001	248	639.021	264	588.009	133	347.798	437.71	777.001	261	205	183	257.788	510.004	562.003	25.9999	587.001	89	404	160	239	305	274	158.763	367.012	148.001	405.001	348	294	331	694	149.001	345	399.003	177.001	1193	191.001	536.002	320	254.191	288.074	611	104.005	62.0008	307.415	134	85.0016	236	274.005	185	557	377	428.002	547.063	482.849	93.0034	301.097	516	320	496	481	338	214	1067.34	218.031	48.4298	150	101	361.006	59.0005	265	125	189.332	147.116	644.005	255.002	431
ENSG00000089048.14	ENSG00000089048	ESF1	protein_coding	ESF1 nucleolar pre-rRNA processing protein homolog	542	1656	691	1358	1097	1327	2680	1212	2347	2292	1257	2199	3374	1165	2970	2803.99	1247	3580	1139	1548	998	2213.97	1652	2950.01	1012	3249	813	2799	2646.01	2598.01	1126	1448.01	3736	2080	1795	1872	2521	1856	1753	2588	1678	2181	562	739	2286	3201	1930	437	2050.99	4182.99	1886	1330	2521	1262	2941	2140.99	1862	1062	2595	1552	1198.01	1160	530	2380.98	2229.99	1370.99	2125	2970	2925	1060	4640	1566	933	1068	2710	278.99	2236	1649	2735	1578	4263	1740.01	584	1750.01	1706	2224	1111	1890	4740	1473	2722.99	1074	2244	1568	2145	1531	2966	2186	4640.99	740	2698	2103	2246	2686	2132	3496	1397	1235	3749	1870	1383	2075	1848.99	3486	3116	1276	1631	2150	1837.01	1999	1285	1399	2773.99	2546	4446	2053	1568.99	1864	1567	1526	1913	2406	1219	663	2654	1725	1756.01	2680	3970	1423	1939	2417	1520	2195	1552	2217	949	1061	638	2024	2001	3431	1905	2453	1261	1697	1355	1655	834	2614	2409	2204	1676	1260	1361.99	784	2750	635	4382	2672	3076.99	1971	966	3172	3625.01	1992	2571.99	2646.99	1941.99	1526	2568	1198	1703	3143.99	4511	1068.99	1636	2089	1973.99	2342	2887	1337	1558	5926	2007.99	1711	1775	1965.01	1947	2762	2087	3234	1749	734	863	862	2312	3372	1384	1545	3399	2246.97	1736.98	1873	2023	1611	723	2229	1018	1440	2579	2106	1160	2627	1501	2486	3331	3060.99	1010	1410	724	2144	941	1605.01	2323	2902	1928.99	1162	1574	1791	2255.01	1393	2525	2764.99	1203.01	3008	1108	833	2621	2200	1310	1647.01	1996	2169	3596	438	896	2355	400	646	1707.98	1872	1735	724	1867	1425	3237.01	3122	3088	1728.01	3343	1234.99	1955	1466	1995	1867.99	2480	685	3164	1059	519	2800	670	1650	8773	1686	493	1271	2075.99	1341
ENSG00000089050.14	ENSG00000089050	RBBP9	protein_coding	RB binding protein 9, serine hydrolase	33	290.121	50	206	129	124.007	253.193	81	278.097	377.207	125	149	310.161	179.015	203.126	331.015	134	318.106	348	144	124	173.113	164	226.113	47.0185	310.101	153.194	163.001	204.015	202.288	49.025	77.0001	371.075	129.006	174.139	98	194.569	235.01	151.999	274	270.152	147	123.004	164.567	232.071	256	137	34.2317	227.103	280.241	213.035	176	156.001	80.0867	240.202	273	147	86.9999	131.139	130	114.06	118.005	37	289	125.208	116.2	214	274.886	193	105	403	291.22	100.031	343.186	265.014	32	252.066	144.016	196	152	287	133	45	77.0001	120.105	192	57	219.132	221.228	117	190	152	203.193	181	225	401.067	208.025	163.034	303.136	122	64	109.002	182.089	125.046	292	267.016	168	106	358.696	213	199.266	136.052	112	118.002	287.11	121.026	189.151	73.0019	217	127	76.1059	157	238.042	203	314.557	250	70	112.025	200	166.01	172.487	298	81	24	178.087	131	181.046	253.193	378	112	140	436.057	124.072	171.062	140.093	245	164.129	261	43.9999	544.032	201	200	190	288	114.314	174.207	157.163	200.138	30	189.956	290.001	214.061	134	114	103	70	213.999	51.4197	314.114	203.016	215.063	151	78	242	335.999	212.557	274.351	172.084	169.117	165.01	279.001	79	320.048	199.175	272.161	106.007	190	223	153.054	204	345.138	89.6214	163.1	460	311.186	275.118	116	256.174	212	206	342.24	249	231.117	64.0148	50.0001	268	168.179	245	119	174	262.334	239.162	249	142.073	188	246	79.0437	229.07	82	122	178.048	188.034	89.0705	174.001	128	282.167	205.179	239.146	43.0039	184	24.0482	251.162	83.0001	109.083	226.178	256.14	208	118.129	118.092	184.521	169	133	189	320.189	128.081	179.187	160.158	140.086	338	328	126.065	192.11	192.144	248.17	211.001	27.0121	127.099	189.617	37.0002	91.1085	158.111	312	98.0653	77	166.023	177	257.18	300	247	184.286	319.142	139	222.096	137.066	147.041	137.011	236.195	101.117	190.09	130	39.0002	186.16	56	127.004	688	118.005	98	208	267.085	315.427
ENSG00000089053.12	ENSG00000089053	ANAPC5	protein_coding	anaphase promoting complex subunit 5	2172	7493.07	1749	4084.02	3960	3714.28	5648.33	3045.01	6512	8766	4270.74	3557.01	7827.65	4073.01	5675	7007.04	3742	6830.67	2899	4058.14	2559.18	4991.1	2133.02	7123.76	2703.02	5777	3116.78	6932.28	5053.8	5471.01	2036	4118	7035.09	4828.01	4614.95	4507	6050.1	4675.59	6074.99	6972.66	5096.83	6752.01	2772	4113.07	5252.93	6260.88	4449	1285	5787.01	7677.57	6627.36	5939.14	6276.34	2246.17	4811.01	5411	4872.64	3008.01	4145.31	4245.1	2618.53	3778.05	1331.06	7583.35	5348.39	3898.67	6903.21	5699.01	5626.39	3052	13671.2	4754	2309.58	4704	5228.12	1330	6058	5304	7658.15	4586.21	3914	5176.46	1996	3578	4267.1	5281.61	2475	5916.7	6598.42	2873.14	4655	4533.03	7002.06	2923.04	3484.77	3416.61	5993.17	6017.75	6023.01	4440.38	5882	4252	5095.04	6306.26	5159.47	6934.71	3551.15	4552.13	8516.14	4608.22	3088.1	4926	5529.51	4488.11	7305.07	2844.36	5134.05	3527.03	3061	3128.25	3865	5277	6544.21	5095.17	10138.1	4657.26	3956.21	3393.49	4878.54	5087.53	5422.99	6783.02	3955.2	627	5554.06	6133	4871.02	5648.32	5757.18	3189.1	4124	8718.96	3495.06	5557.19	5301.7	5513.13	4784.35	2943	1701.09	4256.04	6937.33	5068.03	6135	8526.04	3390.99	4790.05	4408.02	4121.88	1611	5886.27	3576.06	6647.01	4854	2667.04	3287.82	1906.04	5267.52	3274.29	8584.34	4772.06	7537.14	4205	2786	5730.03	6900	5770	6213.94	3641.08	5288.07	4684.67	6250	2854.11	4877.06	4087.17	5723.03	4183.02	4773.23	6039.13	5726.19	5970.05	8399.75	2806	4123	9950.2	6688	6647.06	3675.05	5183.49	3533.01	5225	7586.24	6140.33	6582.1	2738.19	1120	3203.01	5141.04	7437.39	3374	7425.11	8418.28	4826.04	5443.05	4752.78	3569.14	4948.05	2849	5789.02	2745	5057.02	5015.01	5454.04	2787	4034	4000.05	4487.25	6188.14	7304.1	1372	4875.48	1518	5956.53	2076.05	3201.12	6349	7159.01	3882.27	3410.99	3553	4981.19	5877.05	4549.11	6298.4	6513.37	3078.04	6036	4553.17	2852.08	7519.7	5367.01	3235.03	3342	4425.31	3847.01	6657.99	934.675	4005.14	3684.91	1644.01	1734.78	5368.01	7602.21	3050.17	3508.15	5932.22	3319	6574	7718.33	7993.42	4379.61	7438	3948.07	4423.16	4495	4036	4245.07	8574.1	2978.85	3966	2591.23	1286.06	6095	1145	4859.07	7605.03	4648.08	2716	4971.02	6457.44	5129
ENSG00000089057.14	ENSG00000089057	SLC23A2	protein_coding	solute carrier family 23 member 2	502	2207	442	1306	1463	1099	1714	665.001	1663	2361	1259	1180	5450	699	1655	1876	1091	3631	528	1182	917.001	2849	688.999	2344	1088	2039	847	1949	1529	1728	669	732.001	2163	1212	1466	972	1573	1174	1500	1864	1598	1461	766	719.999	1866	1523	1151	1499	1844	1654	1994	1198	1059	611.999	2775	1320	1333	1176	825	1250	2958	1353	392	2047	661.001	919.999	1583	1742	1355	916.001	6668	1218	609	1453	1504	206	1389	1198	1902	1118	1116	1309	380	1034	2942	1672	575	1662	3171	622.001	1160	1294	1648	689	3184.01	1446	2056	1410	2024	826	1037	1683	1381	1577	1430	2023	976.999	1415	2813	1251	5224	1175	993	1961	1717	868	1406	606	650.999	1088	753	1061	1843	1444	1889	1683	988.001	973	1469	1208	1267	1994	924	88	1270	1092	1309	1714	1646	341	1109	4719	711	1742	1058	1489	1127	825	609	1742	1425	1437	2319	2325	947	1212	1370	667	514	1135	2610	2226	1337	1051	1154	579	1538	384	2242	1189	2848.01	1387	982	1241	1774	1698	1275	1044	1353	866	1686	730.001	1170	975	1011	838.999	1463	2024	1476	1650	2193	621.001	1040	2389	2097	1910	2065	1493	1115	1011	2390	1829	1628	574	253	872.001	2302	2424	735	1273	2442	1510	1842	986.999	1178	1963	780	1653	1928	1206	1384	1619	1514	1188	1107	1514	1760	1346	382	1598	832.999	1369	813	662	1541	1711	908	840	798	1386	1042	671.999	1295	1884	917.999	1895	1668	1126	2595	2170	915	964	1064	1183	2241	263	479.999	1383	640.001	461	785	1347	912.001	883	1049	1991	1982	2593	975.001	1284	1803	1138	1107	2258	1253	1260	1594	567.999	1987	2224	326.999	1360	557	1421	2972.99	1073	572	1438	1337	1604
ENSG00000089060.11	ENSG00000089060	SLC8B1	protein_coding	solute carrier family 8 member B1	1099	3544	761	1713	2182	1092.18	1910.01	852.001	2089	3306.03	1650	1532	2412	874	1928.17	2622	1335	1431.02	1230	1156	994	1249	745.003	2705.12	1402	2043	999	2183.01	1520	1948.82	502	974	2804.04	1243	2061	1578	2079	1583.06	2005	1925.09	1475	1975	943.001	1737	1748.01	1751	1273.78	548	2119.22	1746	2798.19	1998	1814	783.006	918	1683	1684	1353	999	1303	937	1487	668	2556.19	1422.26	1470	2347	1516	1382	1530	6164	1879	650.004	2223	2557	674.016	1922.27	1896	2524	2140.01	1532.45	1900.18	880	879.009	1384.14	1928	581	2131	1507.31	905.481	1448	1969.03	2547.01	1421.06	1591	1830	1975.59	1950	1758.18	1915	1544.25	1383	1712.13	1461	1761	2320	1086	1371	2698.15	1844.75	1983.2	1318	1576.22	1422	2917	1624	1663.18	1052.27	1025	1000.17	1132	1940.22	1810	1500	3278	1722.15	1171	916	1819	1654.01	1176	2246.15	1092	299	1535.07	1374	1448	1910.01	1716	785	1479	2796	1357	1537	1615.02	2117	2122	834	652	2158	2209	1966	1629	3288.16	1314.2	1476.32	2138	1464	724.999	1974.18	844.075	2055.01	1749	1085	1060.31	543	1794	1045.12	1682	1349.37	2399.03	1144	1002	2288.01	1966.26	2292	1692.14	838.004	1698	1988	2092	949.017	1540	1505	1747	953.001	1449.11	2339	1257	1785	2533	955.001	1809	2732	2866.99	2270	2227	1916	1041	1410	2992	2040.3	2627.13	933.164	309	1149	2204	1672.01	741.999	2317	2474.23	1552.01	2659.01	1226.02	1144	2307	1213	1900	1080	2742	1347.01	2276	1245	937.108	1665	1329	1688.21	1476.05	416	2250	554.042	1813.14	891	1356	2181	2411.4	1038.02	1038	1597.17	1624	2277	965	1862.01	2001.03	1073	1489	1867.27	1034	2338.12	2543	1497	1078.14	1204	1403.18	2231.01	561.335	2057	1032.24	861	526	1561	3381	1076	1824	1801	1294	2654.03	2372.17	1339.09	1739.26	2781.34	1091.02	1432.01	2030	1172.5	1573.56	2713	1024.31	489.001	1919.41	504	2108	558.001	1891	452.001	1305	1661	2513	1938.19	2103
ENSG00000089063.14	ENSG00000089063	TMEM230	protein_coding	transmembrane protein 230	317	4479	906	3861.9	2562.01	2844.58	5977.5	2257.86	5989.65	4929.65	3300.74	4723.53	9418.96	2082.93	4696.8	6105.64	1928.79	4003	2147	2451.56	2940.77	2301.93	4675	5328.69	914	7070.66	2118.64	3787.93	5331.79	5735.75	1666.87	2421	8033.5	3874.38	3985	2343	4573.93	4618.72	2951	5994	4943	3374.86	2042.52	1899.84	5257.51	5868.95	3122.75	917.001	3729.37	8521.59	3455.86	2607	3106	664.928	4114	5480.69	3967.76	1475.76	3718.79	3460.8	2693.72	2760.45	570	5316.85	3409	3439.94	4997.05	6083.25	3952	1725.72	8488	4519	1594.21	3378.75	6291.94	174	4627.86	3162.48	5557.82	3006.6	6373.87	2845.55	252.734	2373	2977.83	2518.33	1853.72	3654.74	3533.86	1896	5786	2400.82	4565.94	3369	4036	4326.89	4322.8	3444.37	6438.73	1404	1772	2399.44	4419.91	3086	6035.5	7708	2551	2424.99	10105.9	4886.55	4183.9	4348.54	2132.94	4740.03	7041.51	2916	3502.9	2655.99	4555	2149.34	2055.88	1762.64	5706.88	4343.92	7895	4935	1866.01	2025	4486.51	3888.89	3843.83	6680.6	2297.82	330	4593	3587.97	3094.94	5977.5	5922.88	2619	3680	7979.5	3150	4314.09	3229.67	4551.95	2715.36	2415	854	5288.01	6028.75	9880.81	4714.45	6638.94	2778.25	3304.29	2083.86	3755	965.999	3914.07	6292.01	4816.08	2727.72	2707.43	1631	1944.86	4712.66	930	8581.41	3914.84	4786.08	4261.95	1592.59	4401.91	7560.01	4376.16	4822.99	4629.86	4083.6	2550	5573.83	1407.55	6987.94	4793.95	7505.96	1668.49	3152.71	4734.87	3043	4780	9789.84	3122.16	3117.74	11902	5920.52	6723.58	3079	5165.69	3519.92	4191.72	7114.4	6542.83	5072.76	1285.7	928.947	2752.93	4006.64	5835.28	2825.29	2744.82	6104.56	3884.13	5588.62	2663.78	4971.72	5211	1585.94	5252.66	1726	2166	3551.9	4426.29	1423.92	5055.91	2448	5048.85	5861.36	6836.88	873	4403	849.999	4398.88	1688.81	1461.14	5110	6780.53	3450.91	2944	1481.78	3038.66	3049	2331	6824.9	5732.53	2034	4422.18	3856.5	2263.31	6305	5693	2347.18	3986.9	4917.86	4881.89	4685.99	406.235	1912	4591.72	432	2163	3000	3979.96	2883.64	1389	3031.52	2848.8	6133.68	6462.73	5658	4081	7555.58	3921.78	4747.78	3354	3549.78	2924.88	6143.47	1615	2913	4507.77	1068	5124	787.999	3102.74	9850	3660.93	1150	4414	4457.55	3310.51
ENSG00000089091.16	ENSG00000089091	DZANK1	protein_coding	double zinc ribbon and ankyrin repeat domains 1	252	432	76	288.013	186	157.026	387.235	209.061	277	526.056	165	182.032	393.122	226	317.019	392.079	241	410.416	333.036	162.031	126.032	376.083	181	292.023	143	322.015	110	298.067	403.092	276.539	79.0001	237.06	670.083	391.078	407.018	254.02	288.075	315.419	343.067	775.112	477	425.259	130	246	407.06	344	331	85	347.028	334.096	421.221	332.999	249.04	214.44	447.173	294	217.049	200.026	229.081	184	175	155.079	82	426.032	355.102	146.023	416.034	382.108	304.096	194	653.04	308.023	155.799	196	314.043	145.048	415.022	205.083	331.155	311.001	657	228	169	161.029	214.047	274.015	136.043	328.073	346.314	538	249.026	314	548.07	289	329.074	553	362.137	759	334.094	255.571	423.999	226.073	293.055	451.297	249.076	911.246	288.096	247	709.056	298	187.06	255.051	217.017	226.022	421.032	259	342.034	261.077	291.162	140.017	123.032	236.04	216.088	386.025	687	430.1	267	142.027	283.011	212.06	369.149	371.017	161.089	48.0403	291	232	279.057	387.235	433.048	189	194.067	340.048	281.029	229.042	313	314	211	162.036	124	549.027	303.008	271.15	281.036	318.013	163	253	546.138	382	190	272.033	244	441	256.294	208.063	189.063	92.9999	282.677	143.009	551.037	303.109	391.114	293	152.025	208.09	730	325.06	468.017	341	315.019	372.001	223.068	162.017	175.014	222.064	686.075	124.038	369.073	304.038	444	275.014	453.373	198.03	218	920.039	452.05	365.099	581.255	274	387.125	242.038	391	476.018	403	171.035	58	173.021	235.049	437.059	171	218.075	428.206	370.126	445.153	296.087	254.031	352	162	340.089	201.06	339.085	298.552	433	199	297	355	377.061	387.128	530.11	59.0601	622	109.107	298.081	113.3	376	354.074	529.12	151.642	199	430.07	250.039	239.074	330.119	425.06	461.461	152.015	337.083	241	200	550	362.134	200.015	216.035	353.089	445.122	471.044	100.056	128.051	307.316	241.216	125	403.031	444.999	171	189.042	236	391	416.022	367.481	375.1	332.189	745.229	231.103	316.175	386.029	282	173.101	477.034	205.095	906	69.0243	88	308.031	68.0265	224.012	1352.17	283	145.021	251.052	391	359
ENSG00000089094.16	ENSG00000089094	KDM2B	protein_coding	lysine demethylase 2B	1402.5	5951.11	1352.93	2223.85	2732.23	1955.71	2881.84	1675.36	3262.83	4620.73	1937.91	2236.74	3548.59	2244.95	2273.03	3452.1	1771.53	3165.13	1590.44	2242.69	1155.4	3180.27	1159.94	5810.87	1809.63	2383.61	1447.31	2289.55	2624.87	2370.11	770.035	1749.09	3442.38	2305.11	2629.3	3699.13	2952.91	2139.22	3438.62	2627.83	2217.03	2605.86	1601.29	3353.56	3199.87	3455.69	1785.07	1327.38	3977.87	2706.32	4525.01	4073.84	3620.12	1521.38	2859.21	2406.49	1925.4	1958.13	2724.72	2048.25	2839.63	3158.67	1297.99	3207.89	1729.85	1173.98	3765.05	2381.71	2369.61	2174.16	4220.06	2409.19	1019.05	2736.96	2558.23	1338.71	2684.12	2318.24	3556	2695.17	2216.04	2266.56	1404.59	1671.23	3706.11	3128.97	1177.91	2855.55	3144.67	1594.87	2046.29	2840.3	4819.29	1915.46	3007.2	2706.16	3286.55	3578.06	2260.5	4040.87	2475.97	1922.6	2695.02	2655.14	2562.49	3246.2	1433.88	1598.66	6088.07	2141.61	3288.82	2342.24	2115.72	1669.61	3061.68	1515.34	2855.49	1779.37	952.136	1173.18	1214.74	2252.16	4575.51	2358.53	4150.52	2325.24	1522.45	1582.88	2708	2161	2442.11	3643.36	2183.24	473.766	2284.56	3176.83	2390.09	2881.8	3514.8	1947.7	1962.56	3982.91	1205.19	3370.76	2932.34	3028.76	2923.05	1303.59	1198.36	2778.59	2883	2151.42	3066.06	4813.09	1786.38	2044.59	3283.99	1589.14	1338.21	3369.35	2404.34	4131.16	2666.44	1597.28	1204.07	858.644	2132.45	1239.34	3841.2	1969.45	3045.69	2766.61	1982.02	2361.22	3330.7	2476.18	1941.51	1372.63	2599.48	1732.97	2531.77	1039.72	4814.58	1605.63	2057.72	1786.81	2057.24	3812.25	3063.2	3543.85	3137.96	1446.93	1952.71	3312.25	3752.52	3456.75	2230.18	2477.49	1377.4	1973.72	4151.69	2964.48	3214.3	1368.13	856.899	1279.18	2283.92	3090.53	1086.94	4234.3	3783.92	2129.96	3086.58	2082.76	1739.57	2232.97	2220.53	2887.04	1847.87	2861.96	2376.97	3148.93	2689.7	1083.62	2470.5	2087.22	2394.59	2909.3	1112.05	2812.48	1077.87	2455.54	1229.43	2104.87	3304.53	3351.54	1596.75	2774.28	2171.8	2176.57	1909.17	1773.61	2615.5	4324.3	1781.46	2321.74	2670.58	1177.49	4246.79	2437.75	2289.57	1583.64	1545.34	1635.24	3081.98	847.154	2965.91	1505.57	1161.44	735.625	2061.52	4783.86	1358.52	4137.16	2262.59	2280.42	3172.79	3895.49	2323.45	2673.96	2678.13	2158.06	2468.98	2511.18	2467.54	2847.57	3829.47	1682.94	2222.28	835.731	719.862	2294.33	685.736	2538.22	2823.16	1989.1	2221.79	2569.55	2568.45	2535.61
ENSG00000089101.17	ENSG00000089101	CFAP61	protein_coding	cilia and flagella associated protein 61	14	39	4	24	12	34	23	24	43	61	14	22	12	5	74.0001	16	21	27	27	3	17	74.8334	24	22	6	24	16	40	22	18	14	6.53461	58	37	33	5	24	41	25	52	32	26.0001	16	21	36	5	44	8	27	28	60.9999	7.99999	31	9	30	13	14	21	5	13	14	15	3	34	73.0001	12	85	19	11	19	70	57	10	33	25	12	87	13	20	19	29	19	10	5	7	14	2	11	7	88	15	19	45	5	36.9999	41	40	44	29	19.0053	29	41	9	12	18	147	55	24	61.9999	38	8	20	9	15	47	9	19	25	3	10	6	22	11	18	52	25	13	3	57	36	69.0001	41	6.99999	0	4	5	10	23	26	11	19	11	41	17	33	17	19	3	27	21	30	30	43	25	22	17	343.001	128	12	6	11	71	26	15	7	11	24	8	59	21	67.9996	15	3	22	61	14	21	7	24	28	27	8	36	15	125	18	17	21	12	5	18	18	17	130	47	43	11	16	33	28	72	40	25	17	1	18.2452	38.0001	82.5017	18	15.9999	38.0001	17	48	16	14	19	4	69	5	52.514	13	26	9	42	11	15	115	185	2	213	2	21	18	11	45	101	8	2	15	46	15	25	17	35	15	77.0001	31	11	38	8	62	15	89.0001	17	55.0001	5	9	28	6	15	11	19	21	3	17	18	21	30	20	11	44	28	15	141	21	16	48.9999	4	62	5	4	28	3	27	16	48.7385	14	30	21	51
ENSG00000089116.3	ENSG00000089116	LHX5	protein_coding	LIM homeobox 5	9	8	0	3	0	1	5	9	1	2	0	7	3	20	33	0	1	0	0	3	13	3	2	0	4	2	0	6	22	1	3	4	1	2	0	4	2	14	0	9	1	0	0	79	0	0	0	0	2	1	0	0	0	11	57	12	0	0	7	2	0	0	9	12	22	2	21	18	0	0	1	2	1	12	0	0	8	5	0	1	0	1	1	0	11	0	0	10	1	0	1	0	7	2	2	1	0	1	3	7	2	0	16	4	9	4	3	1	0	1	13	0	0	3	12	0	7	1	1	0	8	7	0	1	2	0	0	13	1	2	0	3	0	1	1	1	1	5	0	0	0	9	0	1	3	0	2	0	1	0	1	2	0	3	0	2	3	0	9	1	0	0	1	0	1	0	7	2	0	2	12	3	0	13	0	1	2	19	15	3	4	0	0	3	3	1	3	7	3	7	46	1	1	1	4	1	5	0	0	2	16	3	4	0	0	0	1	0	0	1	2	0	1	0	0	4	0	12	1	0	0	1	17	0	6	0	5	2	0	1	6	3	0	0	4	4	7	2	0	6	3	7	10	0	0	0	0	11	3	1	0	0	5	0	2	7	1	0	0	0	1	7	1	10	7	1	2	2	0	0	0	5	0	0	0	0	7	12	1	0	2	3	3	6	9	2	16	7	3	4
ENSG00000089123.15	ENSG00000089123	TASP1	protein_coding	taspase 1	569	1508	447	973.001	1212	739.999	1915.98	623	1239	1608	914.999	1085	1590	587	1427	1570	951	2160	399	985	720	1295	683	1903	543	1937	615.001	1640	1646	1288	594.999	955	2264	1288	994	1404	1333	1097	1241.97	1438	1324	1490	529	585	1636	1594	1180	232	1317	1745	1372	1020	1051	732	1074	1136	1097	731.999	1054	1170	539	1059	280	1636	1023	763.001	1407	1395	1524	634	1855	1075	716	964	1273	308	1543	928	1353	1235	1845	1144	499	1193	894	1260	564.999	1444	1008	790	1273	909	1292	1035	960.001	1103	1580	1267	1513	745.999	1646	1322	1504	1979	1351	1998	853.999	646	1957	1171	601.001	1030	1418	1779	1799	817	1037	1010	806	965	620	1111	1233	1093	2370	1186.97	1154	765.001	901	957.999	1275	1755.99	706	164	1220	1178	1264	1915.98	1718	1066	829	1211	855	1119	1236	1272.99	1059	676.999	432	1424	1401	1663	1324	2069	740	1000	916.974	1293	433	1171	813	1473	1100	793.999	789	486	1462	496	2000	1370.99	1701	1165	558	1957	1991	1281	1396	1316	1157	1252	1218	790	993	1215	2062	775	1106	1363	1436	1466	2288	774	1032	3127	1844	1576	1243	1261	832	1277	1474	1769	1645	638	301	913	1350	2009	641.001	1389	2025	1385	1181	1068	931	1189	573	1283	541	1056	1717	1314	683	1468	1050	1305	1551	2381	443	1468	428	1300	663	1131	1679	1981	925.999	776.999	1182	1040	1147	1190	1580	1633	851.999	1501	900	910.001	1441	1241	779	918	1311	1311	2128	332	664.999	1333.98	347	432	1324	1080	784	628	835.999	1005	1820	2232	1702	1082	2179	929	1146	895	1105	1000	1607	534	2476	874	385	1599	337	1299	3058	1109	512.999	1704	1355	1294
ENSG00000089127.12	ENSG00000089127	OAS1	protein_coding	2'-5'-oligoadenylate synthetase 1	812	1980	705.001	3019	654	468.999	1626	630	1278	3197	624	1753	2223	1804	2805.01	2460	1127	758	1243	431	1432	1492	409.999	1416	1479	3000	471	547.996	1971	846	166	681	5519.99	4402	4303.01	1396	4405	3837	1950.04	10616	1861	2739	312	1876	805.044	919.001	1101	434	1327	3580.29	1641.99	1705	3230	421.988	1340	987.999	1039	478.999	5128	2372	804.991	919	928.001	4971.08	5560	2004	2569	1313.01	1441	1220	4998.01	1956	1444.02	5888.99	2801	1202	1179	4195.06	4823	4998	3534	1391	381.001	557.999	908.001	571	303	1473.08	1326	838	2725	1608	2626	2604	1275	308	1087	2305	1103	1195	888	474	859	1525	3355	7697.01	2730	3871	2772	4666.99	1518	2397.03	527	530	3463	2043	3749	1504.99	835	276	2174.01	1885	3151	3098	7770	1225	773.999	269	1576	1801	2271	4622.01	782	236	920	1012.99	1332	1626	4162	1252	686	3586	412.001	448	2903	1589	1469	1844	854	8246.01	3772.07	4046.83	820	3150	1275	514	1422	2129	1524	6075.01	1115	1593	779	724.001	851	474.001	1041.08	1882	2255	4097.14	806.007	717.999	562.999	1659	5572	1852	1619	816	1961	1836	2044	695	1000	6128	5983	240	858	1534	871	1181	6295	2160	1374	5109	1113.13	4074.99	5174.01	3396	1997	2281	3455	2910	8511	1821	565	2552	2189	754	1512	2456	1772	2487	3848	2112	1218	3962	631	3292	2747	1450	661.133	3126	1463	1490	2116	1593	2026.03	2283	233	1399	1489	2033	331	2718	3073.99	2488.99	657.99	611.001	2086	3417	9594.01	2546	3612.99	4540	823.074	434	1184	796	2382	3651	3402.01	1676.25	1603	2118.79	803	1282	1368	2167.07	1489	196.04	2518	3662	961	1371	4133	1685	3363.99	1510	4502.99	2310.99	4958.15	1228	1649	6656.01	844	916	3700	591	1832	716	545.999	853.001	497	2287	2519	2706	3241	2783	2896	2023
ENSG00000089154.10	ENSG00000089154	GCN1	protein_coding	GCN1 activator of EIF2AK4	3666	10783	2902	6128	5305	4638	6307	6032	9337	9834	5335	5539	13572	6701	10112	10558	4371	10167	5048	4800	3391	8646	2500	9469	6914	7641	4663	9450	8156	6151	2260	4560	7687	7940	8110	8200	7887	6086	9752	10496	7828	7567	3156	7219	6707	7525	5457.99	1854	7079	8166	9498	10831	7552	3405	8721	7929	5693	5239	7053	5404	3852	5228	2671	9791	9329	4927	9417	6877	6196	5299	13172	5781	3009	8120	6494	2502	7325	6526	12365	5749	6911	6993	3293	3317	6632	6340	2435	8536	15538	4708	5611	5237	10441	6411	6491	5795	7938	6269	4894	5944	6262	6383	6172	10780	6145	8678	5380	12416	16475	5846	4954	5715	5460	7279	8494	6133	6671	5777	3794	3659	7185	10817	8062	6381	13378	5693	5871	4412	5467	6773	5180	7695	4370	1285	8107	7292	7025	6307	7179	5409	5692	14375	5243	7409	7463	7188	7647	4491	2517	10250	9610	8235	7530	10674	4355	6117	6460	6487	2827	6623	4529	8231	6904	3641	4176	1931	6546	4734	7455	6991	10042	6120	3743	8645	9003	6975	9733	5425	5304	8747	8871	4237	5976	7199	6869	5536	6012	7817	6609	6795	8876	3689	5435	10937	8843	8219	7286	6755	5361	7026	9234	7715	9668	3741	1179	10029	7940	6531	4094	8784	9851	5740	7748	5279	3700	8698	3999	7772	5246	7559	5231	7434	5214	3589	7676	5944	8207	11497	2596	6886	3642	7022	3553	5068	7377	8108	4569	4817	5773	7255	9222	5897	8620	7952	3908	6499	6121	4446	9496	10152	5576	3795	5227	4523	8751	1603	12462	4270	3608	2380	9216	12025	4894	6635	8151	4886	7332	8368	12904	5618	10862	4480	6008	7027	4552	6139	9936	4585	11502	5976	1777	11604	2430	6556	10701	6590	7140	8431	7917.99	9149
ENSG00000089157.15	ENSG00000089157	RPLP0	protein_coding	ribosomal protein lateral stalk subunit P0	1940.65	24059.3	13242.2	16558.7	17089.4	13827	20672.1	16325.4	35882.8	37790.9	36860.5	15243.1	55855.6	11355.7	22524.4	36160.4	14764.8	53276.3	25465.3	13817.9	12990.1	13185.8	18668.5	33973.4	9243.33	28806.2	12994.1	22076.5	19523.8	19393.5	4753.81	13006	28459.8	16272.2	23593.2	15262.8	25574	26958.5	22660.1	23526.7	23146.9	13687.4	12080.8	15110.9	20851	22313.6	13251.7	4358.08	23708.3	24739.9	25038.2	39033.6	33207.3	4595.28	15597.2	25625.5	20692.1	9580.64	22545.3	14721.9	8878.8	17423.8	7329.7	34577.6	15709.3	14871.8	24885.7	20197.2	14810.7	12858.4	50118.6	23171.2	8699.25	32278	19754.6	986.624	24651.2	19714	40685.9	16925.1	20930.1	20178	2375.6	9301.59	12710.2	16028.1	6688.16	27483	25399.3	8714.64	20434.5	15535	23164.8	30429.3	16050.4	12926	25319	16288.8	22778.4	5713.06	10682.1	12964.6	24529.8	15811.5	22137.1	17330.2	15574.2	15331.2	38509.6	20201.2	15918.7	15748.8	14758.4	15128	28864.7	13309.2	18256.7	11671.7	11241.9	9451.04	22664.1	17292.2	20703.4	17737.3	31585.8	15696.9	8192.51	9536.25	19964	30786	16039.4	31597.5	9387.69	4889.22	21515.8	16711.5	19285.9	20672.1	25459.9	14834.4	20213.9	55295.4	14424.8	20764.2	15764.1	20477.6	31549.1	10940.4	5117.62	23334.2	27990.7	22132.6	22907.9	42034.5	15883.2	18711.7	12231.8	24209.9	4747.12	26399.1	18180.8	20463	17309.9	11653.9	10998	8888.44	19911.1	10280.5	22568.2	28325.3	21088.7	26940.7	8217.55	31602.1	46376.5	25240.7	26992.1	24684.5	18174.7	24783.2	28902.7	6781.63	28538.5	22941.5	25091.4	14509.6	14451.3	25945.3	12134.1	22720.9	49792	10412.5	17636.9	36206.7	32901.7	29196.2	13145.7	24815.2	13721.1	24193.7	28729.5	22620.2	26412.4	14472.8	7022.12	36429.8	18522.2	23820.7	10213.5	21138.2	30186.1	17948.2	22972.1	13502.8	17341.4	24420.3	10765.2	16629.4	11155.5	19439.8	16909.8	20683.8	8702.32	11379.9	18139.1	18384.3	21332.5	33429.8	6924.29	16699.4	4943.3	28361.5	8308.37	6433.57	23584.3	38955.8	12177	13523.7	8035.47	21338.3	38950.7	16190.6	20550	22651.4	11575.2	17754	19263.2	10353.2	23695.5	31743	11172.9	12810.6	13598.2	17186.7	18523.7	2151	23870.8	12322.9	3827.46	6693.4	27277.4	47333.6	12929.5	13284.3	24137.9	8253.02	24798.1	29088.7	48552.5	21234	29383.6	17422.3	13465.2	18719.9	16146.3	17219.6	37658.5	10273.5	23745	28786.9	9171.58	29583.9	7487	17932.2	26332.4	20504	15447.7	27914.7	19845.8	32304
ENSG00000089159.15	ENSG00000089159	PXN	protein_coding	paxillin	5055.67	30027.7	4491.86	8117.9	8200.72	5367.49	8665.07	12593	14231.4	15146.5	6223.77	10054.6	13892.4	18598.1	11911.4	12905.4	7350.73	7913.94	10331.2	6176.58	3727.14	7828.07	4832.96	16173	8007	11104	6054.35	15940.2	8507.92	6655.33	4084.92	6601.77	9361.45	9087.49	13427.3	11244.2	7787.79	11152.2	7471.89	19705.3	8883.28	12066.7	3867.34	17382.6	7747.52	13435.2	6744.86	2405.05	9041.07	8650.5	15117.1	18359.2	11791.2	6868.75	14831.3	12878.6	6209.64	7832.42	7029.59	6309.43	5680.34	7975.14	4491.54	16722.5	13956.3	5988.12	17267.3	11009.8	7886.14	10056.7	7495.59	10391.9	3889.64	12641.5	7865.53	3297.38	11753.4	11305.2	21963.9	10806.6	12180.4	8631.86	5862.1	7448.42	10315.1	8342.81	3525.29	10707.9	24652.7	7384.54	6452.54	6965.29	13554.9	7879.17	9060.03	6000.34	10117.6	9336.46	7442.83	16475.6	8989.64	9433.16	9280.91	9319.44	8380.35	15181.2	8409.76	19399	46934.3	8067.93	6769.28	7771.26	11754.3	13155.9	13988.2	6461.01	11634.2	6003.26	4244.58	6087.52	9367.64	9270.49	10713.1	6414.89	15392.2	10356.8	7148.85	9359.79	10412.5	7968.43	6936.83	11698.4	5296.85	2186.47	9313.12	12163.3	8812.36	8665.04	12902.7	8211.56	10647	16741	5859.64	9316.24	9737.07	9948.89	11087.6	5037.59	3952.14	14571.6	12749.7	12554.5	10520.5	13457.8	5995.59	7744.58	8729.35	6697.03	7789.67	6920.14	4069.66	11830.3	9994.99	5750.91	3836.5	2450.82	8421.19	11061.9	10517.7	7710.44	12955.3	12522.1	6690.65	14208.5	16036.7	10871	7821.61	5100.09	6015.96	8106.33	9422.15	4824.46	18413.1	7695.34	11924	5565	8548.15	12718.4	12211.3	8887.58	16764	4977.66	7907.59	12753.3	14489.7	13045	12912.8	9826.42	5569.05	10022	12818.7	10750	17046.2	5126.44	2032.01	6972.72	8566.2	10182.4	4175.94	9936.51	14549.2	7374.56	11995.5	7341.66	4709.8	10870.5	7678.31	12844.1	7838.02	12611.1	7930.06	13624.3	6166.47	4168.5	12180.2	7023.63	12015.4	9991.59	7209.68	9695.47	6194.81	9145.29	5333.47	6220.04	10638.1	22417.3	4304.62	6572.84	6444.24	9626.3	10214	4803.27	9898.86	9955.11	5211.65	10042.5	9111.54	10206.9	11868	13435.2	8389.48	4599.61	7859.6	7546.7	14679.2	2989.05	12330.9	4976.07	5066.01	2807.45	10311.3	18462.4	9116.28	10462.3	10863.9	8716.77	9703.33	12560.2	8281.52	6459.77	12902.9	6576.54	8592.76	11615.4	6829.51	9095.25	15611.2	7065.99	12269	3640.04	1837.1	14955.5	2402.46	6910.18	11646.1	10198.4	17097.4	8703.84	10875.6	11096.3
ENSG00000089163.4	ENSG00000089163	SIRT4	protein_coding	sirtuin 4	35	98	20	51	21	20	36	41	92	109	54	50	104	27	47	136	49	114	15	17	19	97	40	109	28	63	51	51	66	24	12	42	87	59	56	21	50	22	66	60	35	84	28	116	85	61	53	19.9999	57	56	72	56	102	19	78	28	49	33	100	19	66	33	27	56	54	47	71	68	37	47.9999	276	41	21	34	23	20	44	26	46	51	15	43	22	23	81	61	25	53.0001	89.0001	61	52	73	68	66	33	68	56	123	58	66	90	34	31	68	33	113	21.0001	42	87	45	39	47	26	23	65	14	49	45.0001	51	21	28	47	126	59	61	57	72	16.0001	68	76	68	57	56	4	128	77	64	36	52	42	37	94	22	54	62	63	63	25	40	61	93	29	80	47	34	61	61	35	19	71	94	47	42	45	20	14	73	16	105	30	60	23	29	56	78	64	57.0001	48	51	36	42.9999	38	59	53	39	40	54	75	82.0001	61	53	42	89	59	41	82	53	33	75	38	64	75	72	25	10	40	43	94	25	76	126	37	64	14	37	58	29	48	34	34	14	59	38	39	17	44	35	92	6	69	18	74	19	51	36	29	13	34	90	57	56	33	63	79	21	65	58	27	93	72	51	51	17	31.9999	61	14	54	27	27	13	47	118	16	47	56	74	57.0001	93	61	29	59	13	72	68	65	19	106	69	194	12	6	38	33.0001	43	96	47	23	41	71	75
ENSG00000089169.14	ENSG00000089169	RPH3A	protein_coding	rabphilin 3A	0	4.02439	32.0413	3	3.17051	12.6092	1	1.15329	16	16.0343	1	7.00406	0	7	16	10.0091	18	2.14146	3.00106	4	2	2	4	5.2043	3	4.00158	5.14402	9.53854	7.16417	4	2	2	16.0054	6.06249	2.00238	5.3829	5	10.0087	5.25154	5.00097	0	1.00086	3	6.00154	6.18113	2.00085	6.00536	0	3.42482	2.00033	10.5028	2.00071	18.0004	2.10021	2.00248	3	17.1111	8.00001	0	5	4.00348	4.05067	0	19.2581	2.08102	10.5173	4.33368	3.00148	3.06984	2.16003	1.00126	5.05903	3.0216	5.00383	11.1855	2	4.00462	11.1013	24.5715	13	7.49483	9.2563	0	6	4	9.0242	2	3.00072	2.99999	47	5.00029	3	2.07634	0	3.13346	5	58.5129	7.81219	11.0928	2	2.01003	4	10	5.0019	9.00555	16	2	3.00798	2.0587	15	3	9.55552	4.51282	13.8159	10.2369	2.00013	4.20564	7.05587	0	2	7.00099	4	18	5	2.00054	8.00544	2.13212	11.005	31.0055	7.29122	12.3354	20	3	0	1	1.06047	3.00103	1	3.17123	4.00645	10.1994	4.01023	1.01194	8.34814	1	1	14	2.04438	1.06765	1	42	29	16	1.00026	2.00161	13.4254	3.00025	2	5.01144	4.00079	4.03162	14	5.53702	2	2	2	11.0028	1	4.00287	11.0708	12.1581	6.00379	2	5.05583	10.0107	12	2	8.00263	10	0	22.0016	0	19	4	9.1689	2	4.03552	10.2688	1	5	9.44458	1	0	7.1493	13.4622	4.00172	2.06796	9	14.0258	4.00091	3	8.00299	5.00159	2	0	0	4.00214	34	1	0	14.1759	0	11	1	16.0107	5.00072	0	6.16378	2.00173	4	4	3.31964	3.00412	6.00802	0	3.0052	3.0696	4	0	5.03677	1.00104	5	4.00192	2.00342	4	3	1	3.002	9.37003	10.0045	14.0013	3.18583	3	5.00153	0	11.0006	3	1.06301	10.2231	1.03373	4	21.3367	5.0054	1.1028	14.3405	6.02381	1.00291	9.60314	0	2.02701	6.12913	2.06664	1	2.0018	5.11476	0	2.05149	5.61969	0	3.05313	6	9	9.17029	1	3.00283	6.00011	10.0164	0	0	6.00755	2	3	0	1.16224	5.11217	4.00089	5	6	3.1706	46.7422
ENSG00000089177.17	ENSG00000089177	KIF16B	protein_coding	kinesin family member 16B	1321.99	3254	2612	2685	2118	1470	3282	1754	3864	3829	2270	2921	5428	1374	2925	4767	2193	2340	1886	1470	1506	3436	1548	3571	832	4967	1294	3694	3438.01	3310	1374	1585	3488.01	2563	2591	3418	4069.99	2443	2624	3296	2911	3468	1375	1684	3261	3040	2859.01	941	2753	4059	2843	1377	3267	1847	3043	2448	2711	1596	3803.01	2752.01	1994	2064	1098	3293	2637	1995	3815	2942	2417	1170	5756.01	4322	1134	1974	3692	770	3123	2496	3760	4080.01	3426	1902	1266	1985	3493	2518.01	1588	3000	3846	1246	3253	1939	3154	2746	3418	3066	3872	2893	4168.01	2011	5096	2651	3154.99	3591	2482	6974	1811	1665	6247	3205.99	2726	3080	2435	2944	4231	1718	2777	2665	2197.99	1833	1321	3408	3396	2704	5360	3531	1933	1776	2543	2084	2379	4139	2100	1235	4764	2619	3048	3281.99	3913	6560	2173	2874	2181	2625	3252.99	2430	2242	1512	1009	3123	2887	4725	2681	4135	1921	2793	2908	3399	722	2288	2637	3384	2292	1649	1584	1232	3890	1091	4046	3450	4189	2410	1234	2664	3371	2834	2619	3462	2160	3095	2996.99	1395	2588.01	3761	6867	1167	2211	3381	3056	2803	4407	2276	3109	8247	3521	3132	3550	3560	3687	3179	3844.01	3469	3120	1593	898.999	1647	2777	3331	1917	1680	4850	2904	3808	2126	2021	2814	1510	2738	1387	2381	2595	3147	1596	2650	2515	2807	3160	4962	1626	3691	1655	3326	1798	3225	2733	4095	2917	1515	3346	1987	3265	1533	3175	3113	1307	3466	2470	1983	4894	2469	1563	2252	2391	3237	4068	1291	1701	2860	1316	1168	2161	5061	2280	1557	3172	2042	4055.01	4535	4624	3276	3194.01	2356	3609	2617	2910	1625	5052	1763	3826	736.001	711	4767	1146	2326	8288	1825	930	3087	3214	2846
ENSG00000089195.14	ENSG00000089195	TRMT6	protein_coding	tRNA methyltransferase 6	229	776	274	748	528	650	914	339	898	963	502	578.001	1792	684	1188	876	519	1185	683	509	519	996.001	581	886	444	1079	241	937	861	748	267	462	1356	1057	1027	817	847	687	725.999	1666	845.999	669	314	504	951	841	633	172	792	1008	900	610	961	445	1547	924	779	451	1073	654	381	391	290	738	869	529	773	1135	754	532	1360	818	319	486	1195	219	750	608	1370	461	3006	774	238	364	673	602	302	659	1768	421	1072	394	856	487	883	711	737	665	836	461	566	791	629	946	833	1212	585	476	4009	659	494	651	584	1200	814	676	544	666	666	384	599	592	1014	814	1805	900	706	878	654	647	585	898	337	132	870	614	713	914	1251	603	1176	1373	670	1198	643	827	509	576	237	1341	520	1662	631	951	506	671	600	842	339	1092	690	1027	662	524	637	289	856	230	1275	854	1102	785	414	766	1433	580	849	686	716	824	844	458	801	900	1958	393	700	882	683	892	1521	383	435	3151	1030	599.001	875	878	960	1121	1215	1120	733	283	168	608	726	744	454	624.999	1253	849	811	650	697	813	360	761	534	643	716	994	462	798	724	1042	1143	1118	437	827	354	826	420	779	1105	1132	613	432	594	844	1049	455	1275	1238	432	1141	561	661.001	1176	1291	470	518	1040	817	1199	186	675	758	194	270	731	929	923	302	705	706.001	1136	1159	1691	1177	1690	860	864	728	745	1127	871	300	1842	1528	167	1310	242	635	4280	808	284	558	820	676
ENSG00000089199.9	ENSG00000089199	CHGB	protein_coding	chromogranin B	73	813.001	755	1092	928	8130	562	4522	1221	50655.1	14815	13947	14.0003	1350	3496	2697	5017	12	10	403	9473	1314	18526	20	3	16606	423.001	19429	3760	2808.01	6614	46	6976	3043	73	61.0116	212	2283.31	20	95	64	917	8701	2060	5424	58.0005	9279	3	849	10379	15148.2	95	1464	56	7	2588	5590	9913	732	2316	28	276	25.0001	10950	13	4435	257	555.003	38	818	649	27	1023.04	1520	6595	25	2642	4079	11833	2656	156	2061	18	14	255	4028	29	4064	10	8	3699	11540	4166	18	26.0032	2187.01	5447	10388	32614	15	41	17009	201	67.0041	11234	48	950	14	35	10311.1	30	1527	54	3342	886.003	13.9404	5676	132	89	851	694	1654	191	2560	157	4752	61.0101	94	11785.1	4031.01	4925	29128	26	18	744.007	24	6309	562	3098	186.003	5108	29	8	19832	21.0001	2440	10416	153	21	92	7013	6119	4058	93.0048	8159.19	1449	106	12	117	122.001	61	24335	4306.01	4109	6018	3445	7298.01	6	33444	6019	11523	142	2631	938.005	1580	10444	28.003	6576	3427	1248.01	4508	1736	35170	6260	4572	186.003	114	10781	48	51	12099	39182	1100	1849	8111	5968	5	4485.01	2935.01	67	16095.1	18292	6399	4892	43	3333	37216	42842	671	98.0032	7772	23	8441	63	2180	28	4	5147.58	13	2115.01	65.2441	5926	15	2002	67	1155	4117.01	38	27	19	0	7635	368	14	74	1421	2508.02	45	37	5146	309	37	9011	1363	44.0033	41388	9190	3337	25	17	12	7569.01	2359	3123.02	3495.01	1179	616	14353.4	3	306	63	768.001	2350.01	21.9999	13206	7	8209	3621.69	96	46	16562	5337	5582	20.0056	5194	45	5491	58	57	79	9	2156	37	1614	2846	3663	1477	80.0021	853	8501.04
ENSG00000089220.4	ENSG00000089220	PEBP1	protein_coding	phosphatidylethanolamine binding protein 1	369.988	7447.86	1977.99	3289.96	3241.99	1932.9	4512.97	2075.97	5861.84	7206.99	3834	3706.88	13285.9	2921.94	4733.81	7685.93	2863.96	9419.82	2457	2091	2353.98	5356.69	4828	4183.99	1850.86	5732.94	3268.94	5158.87	4522.89	4608.98	1591	1659.87	7590.85	3565.85	2839.76	1583.95	3398.83	3858.47	2718.96	4308.93	3070.69	3357.83	2569.99	2999.83	4695.87	3962.97	2878.91	979.897	3752.9	6442.89	5281.92	3469.71	2989.93	522.867	4325.93	3658.27	5249.96	2529.98	2868.98	2925.94	8425.86	3023	1517.97	7231.99	1330.73	3582.84	4191.54	4335.92	3236.21	1744.93	10212.9	3463	1462.57	4651.93	4614.94	122	4037.8	4549.88	5523.72	3276.97	3576.84	3303.76	276	1615.99	5662.85	3287.85	960.963	4202.95	6514.9	1015.81	4781.81	3248.98	5838.96	3154.79	4708.87	1832.97	5073.91	3761.93	7443.74	1271	1090.26	3851.99	4207.94	1679.91	5388.97	4902.96	2249	2265	4380.85	4656.97	13583.9	3397.62	2138.99	5954.96	5658.94	2576.95	3465.96	2356.49	1561.93	2660.99	2632.95	3430.86	4872.79	4124.91	4035.22	4320.97	867.833	1865.91	4783.95	4083.73	4924.98	6494.93	1756.96	254.9	4248.95	1737.94	4831.88	4512.97	6231.93	2256.9	3402.99	23948.9	1838.82	3569.66	1872.62	3600.99	3781.95	2449	1399.77	4936.76	5839.89	4274.99	7449.94	6007.97	2366.99	4206.88	3110.96	3529.83	515.928	4101.87	24826.9	4954.94	3402.99	3186.97	2403.99	1574.33	4059.94	1005.73	6383.75	3735.98	6572.91	2728.92	1808.59	3978.91	4490.7	4800.68	3428.86	2826.87	4130.88	3145.93	4322.88	1396.99	9750	3956.94	7007.95	1803.64	3111.85	4449.86	1627.56	3366.9	6091.88	2221.98	3380.89	8359.69	6393.97	7277.99	2034.85	5362.88	2840.46	2875	6388.95	5856.9	4905.98	1623	817.953	3053	4132.98	7413.99	2182.97	3768.93	6312.87	3073.92	4907.82	2602.99	3448	6325.98	1118.67	3869.96	2758.94	2552.98	3384.37	4136.76	2377.67	3362.69	1612.98	2799.54	5722.97	4428.8	637.51	3464.97	636.931	5145.94	1157.92	1294.69	3877.88	6678.96	3092.66	1927.98	1366.27	4284.98	5022.98	1624.4	3667.9	4093.85	1952.93	5583.91	4577.86	3253.53	6414	8066.81	1857.82	3545.95	3164.96	2887.89	5653.76	351.848	3300.94	3830	504	1302.17	2611.9	10318.9	2220.98	1230.8	4757.99	5147.9	4909	7240.97	5723.86	3278.96	4858.91	2573.97	3881.84	3672.76	3224.82	2854	7054.74	1632.52	6548.27	1648.61	796.927	3596.9	1251.98	3162.94	15380.7	2824.99	2830	4761.86	3525.96	5909.91
ENSG00000089225.19	ENSG00000089225	TBX5	protein_coding	T-box 5	3	8.99999	1	6	99	0	101	17	2	4	4	2	4	2	9.00001	0	14	0	5.00001	39	78	0	1	1	1	19	1	6	5	10	7	40	2	1	12	2	5	40	839	5	0	9	0	3	3	5	1	1	5	21	5	92	5	32	1	21	9.00001	5	2	16	5	3	1	3	18	5	14	12	8	0	2	2522	3	29	2	26	9	13	1	5	19	4	0	28	59.9999	2	6.00001	101	0	46	3	1	26	12	4	33	42.9999	2	1	66	47.0001	2	19	57.9999	31	5353	19.0001	8	8	13	39.9999	2	3	21	14	1	49	19	0	24	1	15	1	5	20	16	4	37	6	3.00001	9	37	40	6	1	126	3	101	12	1	6	2	1	1	75	4	28	1	39	2	58	27	10	62	4	3	2537	1295	0	17	0	0	4	7	8	3	41	16	3	3	8	32	0	5	2	5	16	0	15	8	9.00001	2	52	2	27	2	2	51	172	9	45	67	8	0	3	16	15	0	0	4	42	8	21.0001	13	19	5	1	32	0	19	7	32	2	2	3	0	8	20	59.0001	5	8	7	1	3	31	7	17	2958	2	3693	2	2	4	30	99	22	3	725	3	2	4	36	34.9999	4	20	0	18.9999	12	0	2	4	4	19	3	6.99999	1	0	5	1	0	0	7	10	115	15	10	9	44	0	20	19	13	13	1	7	1	11	4	2	2	19	6	9.00001	28	5	4	1	205	5	7
ENSG00000089234.15	ENSG00000089234	BRAP	protein_coding	BRCA1 associated protein	483	2510.12	497	1004.01	871	971	1681.01	1136.01	2152.01	2243.11	1072.06	1447.66	2675.02	1046	2044.78	2383.1	919	1949.03	1159.01	1031	763.008	1651	987.001	2361.01	856	1856.05	971	1816	1937	1749.16	537	944	2243.03	1651.04	1476.01	1399	1794.01	1246.37	1534	1740	1745	1634.03	757	1274	1673.13	1937.02	1080	373.004	1617.04	2692.01	1867.5	1558	2300.01	725.41	1207.01	1582	1516	597	1929.06	1005.01	910.004	891.093	593	2315.01	1434	1321	1940.01	1702.05	1630.05	919	3509.47	1543	675.01	1606.32	1756.55	422	1683	1717.01	2341	1298	1753	1147.01	435	737.007	1170.01	1323	628.007	1569	1701	1166.33	1684.07	1081	1927.95	1229	1585	1414	1691	1632	2697.1	1084.01	1490.01	1138.54	1648.02	1700.36	1482	2422.1	1126	1175.62	2819.93	1481	1287	1397	1020.02	1689.12	2273.01	1084.33	1502	1780	747	954	1143.01	1308.02	2088.01	1758.07	2691.77	1428.01	812	1389.02	1462.04	1252	1532	1995	965.038	321	2100.99	1322.01	1334	1681.01	2770	911	1451	2418.66	1137.02	1495	1493.03	1687	1125	722	408	1871.19	2111	2081	1788	2125.72	875.015	1412	1232	1245.01	1118	2136.05	1509.08	1967.01	1405	870.136	855	579	1760.04	861	2781.38	1547	2127.01	1534.31	674	1814.01	2288	1681	1674.01	1164	1476.03	1293.01	1993	861	2128.07	2082.02	3040.41	747	1153.03	1895	1461	1689.82	2236	1040	1374.04	2961.67	1894	2048.01	1276	1553	1419.03	1477	2373	2123.01	1792	727	376	1249	1433.01	2092.13	871.108	1682	2434.01	1224	1630	1361	1376.01	1747	719	1656.09	818	1006	1467.7	1656.01	1011	1377.89	929	1374.02	2350.45	2360.14	443	1322.01	570	1995	643.005	948.013	1805	2168.03	1016	952.999	1082.01	1558.01	1868.01	968.131	1854	1885.01	809	1816.01	1471	1050	2020	2183	1044	1144.08	1087.01	1249	2127.53	559.409	948.005	1209.27	413	460.003	1489	2640.41	816.112	642	1757.01	967	2265.01	2612	2285.36	1462	2349.06	1054.15	1402.01	1450	1406.23	1618.35	2763.02	756.161	1228.01	804	364.059	1866	431	1131	2148.01	1359	595	1464	1638	1670
ENSG00000089248.6	ENSG00000089248	ERP29	protein_coding	endoplasmic reticulum protein 29	468.971	3298.96	1698.94	1865.85	2021.99	1550.85	2089.83	2492.99	4120.99	4020.97	2851.96	3185.9	4499.95	1851.87	2413.93	3558.95	1577.02	3767.84	3067.98	1454.86	2065.9	3002.66	1916.96	3465.89	1542.47	2642.82	1151.96	1802.98	2259.93	2465.89	679.958	1167.99	3660.94	1834.79	2705.96	1462.86	2640.9	2070.99	2952.89	3374.78	2442.87	2085.76	1318	2288.01	2356.92	2135.88	1472.97	624.98	2531.9	3290.95	3042	2674.81	4656.91	866.929	2087.85	2078.84	2302.84	1228.99	2678.99	1514.98	2045.98	1855.97	1509	3446.94	2132.91	2122.93	3187.97	2021.85	2162.95	1784.98	3967.67	2575.94	914.954	2288.95	2430.95	342.61	2266.82	2425.85	3784.96	2025.94	5293.94	2479.97	370.921	942.912	1561.87	1738.28	926.952	1950.96	2858.83	1700.94	2442.79	1979.95	4556.88	1799.07	2900.86	2011.07	2369.88	2572.88	3888.98	1188	1513.34	1410.94	1972.72	1964.7	2278.98	3244.87	2016.93	2391.93	4493.51	2564.94	3402.99	2335.83	1307.6	1635.98	3233.9	2136.18	1860.9	2217.96	1170.93	892.983	1766.99	1940.93	2763.77	2587.89	3845.92	2431.97	1184.89	1487.98	2732.8	1956.93	2496.9	3372.93	1158.64	460.999	2435.94	1619.91	1957.98	2089.84	5365.94	2853.87	2189	6295.68	1412.94	2219	1948.96	2440.66	2525.98	959.883	682.593	2551.87	2643.94	3725.94	2682.9	3572.97	1667.96	1903.03	2202.93	2542.91	988.793	2785.96	3917.87	2567.79	1643.93	1335.97	1403.96	842.986	2328.93	1072.98	3140.82	2566.85	2185.89	2794.97	948.969	3073.87	3367.88	2684.92	2238.83	2129.98	2103.86	2116.98	3767.81	1134.96	4073	2682.94	5008.94	1217.82	1602.98	3113.86	1523.51	2464.74	2996.88	1640	1851.9	3388.93	2415.74	2605.97	1708.84	3246.98	2620.91	1966.93	3784.88	2468	3251.98	1025.95	843.978	2722.96	2207.98	3136.98	1315.94	1845.81	3033.73	1807.96	3621.78	1716.9	1972.93	3193.97	971.92	2522.93	1539.97	2049.95	1989.74	2737.68	1337.98	1688.98	1487.83	1880.96	3677.94	2858.88	732	2328.8	997.834	3277.84	964.969	1145.67	2493.82	3674.91	1314.97	1120.93	1007.8	1941.92	2951.95	1483.93	2796.87	2701.76	1145.92	2954.96	2208.93	1649.96	3384.99	4931.98	1513.85	2020.9	1657.81	1962.96	2316.85	745.872	2698.87	1596.99	550.749	885.927	2498.94	3940.93	1154.96	1275.83	2722.9	1801	3209.96	2985.99	4305.94	1908.96	3412.81	1608.85	2700.89	2585.87	2288.85	1404.87	3845.88	1309.87	2136.72	3137.95	570.978	2978.79	723	2759.94	3503.46	2780.92	1725.92	2192.86	2305.81	2548.92
ENSG00000089250.18	ENSG00000089250	NOS1	protein_coding	nitric oxide synthase 1	116.092	317.984	190.049	82.6383	89.0546	67.4324	239.511	27.1268	438.917	376.873	454.858	72.8735	25.925	31.9377	487.432	184.127	167.327	25.3757	12.5901	65.7895	74.2901	37.8923	59.1377	171.202	9.09576	141.961	198.793	73.0948	137.574	36.3597	83.1826	43.6	318.688	102.177	29.4853	23.9228	37.9725	90.708	33.3244	13.7815	154.323	210.364	293.691	106.144	272.09	546.837	265.78	33.5468	225.732	1742.28	483.516	23.3953	134.263	27.2471	24.6043	34.6308	298.644	81.785	19.7781	151.573	42.7622	103.827	12.3607	121.417	24.8291	73.0618	91.5219	664.675	57.838	495.349	36.4948	394.432	54.5102	146.006	70.9582	0	85.7666	50.447	128.702	86.4872	29.8095	261.879	23.0123	85.2877	44.2063	123.52	22.3104	33.881	8.7318	18.5445	74.5693	247.423	163.954	7.67582	35.234	41.4079	715.406	653.167	234.709	506.829	22.6822	140.937	55.1317	28.3923	129.662	995.977	81.0891	25.9644	67.2537	294.434	35.2979	197.801	66.4813	186.249	442.513	20.1662	106.34	22.1411	16.764	7.10585	25.2972	242.245	489.349	142.467	28.8629	219.309	591.164	152.981	439.026	143.528	342.285	196.284	42.2185	3.31073	237.219	67.2158	142.281	239.511	251.731	43.4206	111.427	31.2674	10.7866	328.204	44.7614	130.023	223.509	24.6986	13.6021	23.7769	1644.32	289.213	464.051	75.6387	179.145	298.41	445.586	102.936	71.6379	59.9662	75.6261	141.33	79.7467	124.41	102.493	104.211	69.811	10.2679	229.395	119.832	114.797	18.3336	122.578	370.306	67.0811	71.3601	28.9765	49.1382	399.861	19.7814	443.603	68.0133	170.803	24.3846	245.236	48.4687	178.782	110.281	23.6104	54.1136	161.627	17.1771	127.868	114.704	156.831	231.983	19.2339	127.477	39.9372	36.5713	291.331	311.249	262.068	24.0035	10.0878	56.9713	67.5205	104.913	206.195	27.4612	342.693	88.0831	295.644	64.9304	104.498	31.7048	36.4097	37.4301	300.358	128.246	406.826	75.5388	21.3782	1329.32	14.9527	44.4546	238.645	1095.66	17.3775	558.705	7.71503	163.81	34.8175	51.4784	78.6272	152.891	186.757	64.508	21.901	175.763	171.884	20.1879	149.109	129.279	571.155	624.894	314.504	61.5062	75.8375	22.0763	109.244	119.91	86.102	52.2303	459.648	69.9428	45.925	34.2606	4.04049	15.0819	12.1063	43.5642	76.3631	26.4526	154.53	15.4713	107.682	247.168	11.0621	81.2944	35.9971	61.3086	171.235	9.03559	579.814	83.0097	118.384	383.467	31.3809	67.5833	6.61066	127.238	3.56812	31.7028	20.8768	64.7686	28.1493	51.5585	403.415	221.699
ENSG00000089280.18	ENSG00000089280	FUS	protein_coding	FUS RNA binding protein	5058.84	18106.9	3133.95	7150.81	12418.4	8459.76	11515	6472.45	13797.6	9904.83	6922.66	8815.84	12683.3	5615.4	15895.7	12354.5	5531.85	11562.9	7246.55	5282.01	6876.1	10235.6	7510.99	11675.4	8736.43	9143.27	5246.4	9046.34	9064.35	11427.9	3161.1	9235.33	14433.5	9234.42	17489.1	15505.8	10335.6	9231.6	14331.3	14296.1	15400.4	9990.82	6311.49	8112.79	10271.9	16722.8	5894.97	3783.79	12466	13329.1	11101.4	10264.3	14107.8	11376.5	13764.9	9976.02	8286.66	7773.49	9221.18	6237.71	6048.27	8881.46	6344.97	12643.2	11755.1	9269.09	14436.7	9862.83	8762.03	7725.86	20665.7	13862.6	5602.92	12039.5	13230.7	9438.67	11191.8	10667.4	14589.5	8005.4	13886.3	10394.1	4399.1	8642.29	11872.6	9351.49	5537.89	9812.91	13980	10883.4	10661.3	8726	19264.9	5652.26	18455	9280.99	10028.6	10830.1	10730.1	8861.77	15636.7	11681.5	8596.91	13476.7	11252.5	13474.9	5759.82	13200.2	27278.5	6695.38	7865.5	8608.18	7114.02	12618.9	15668.8	5381.1	7811.94	8265.76	5472.83	4811.68	5939.66	6078.54	11121.4	9099.08	24498.2	13347.9	10713.5	8898.51	7400.26	6976.35	10215.1	11726.2	4779.3	2972.36	11251.6	14503.7	8549.76	11515	13866.8	6440.35	10259.3	15608	6777.91	15808.8	12507.6	11141.6	10262.4	5569.43	4498.51	17996.4	9758.29	11954.8	18560.7	20044.3	7814.37	6690.23	7543.5	5783.23	5498.71	7424.79	5972.71	10863.8	9189.98	7460.43	5617.46	3867.35	12402.1	3918.36	14789.1	7043.89	11047.3	18599.4	5723.14	12293.5	10786.8	10129.6	7597.69	9020.35	6819.45	7168.77	12617.7	5742.95	14017.7	7525.83	12896	6278.82	7162.96	12553.8	18023.3	13742.7	20008.8	5205.37	5226.94	14116	13967.4	8891.37	13016.1	8459.81	5011.71	6434.56	15116.4	10041.4	14529.7	5535.82	4053.63	9100.96	13004.1	8152.56	4967.39	14534.6	16496.4	10155.5	12114.3	7575.7	5360.51	9433.87	9475.93	12901.9	6991.68	7661.2	11184.2	12772.2	6826.8	6287.24	10383.4	7834.05	10413.1	11253.7	6752.06	14154.7	4131.94	8941.82	5877.77	10403.9	14853.2	13646	7141.69	9390.02	9731.43	8089.6	5871.91	9720.94	9727.14	10691.4	6573.3	14090.5	12624.2	9204.4	11051.9	9817.72	5907.76	6195.83	9521.87	9331.57	12161.8	3790.15	8228.42	6762.33	4029.5	3070.01	11262.9	12348.2	5608.31	11402.6	8608.77	11480.8	11340.3	11637.7	10894.1	8592.24	12577.5	9846.91	14654.7	10447.2	10014.5	7870.4	9137.43	7703.42	10900.3	9249.1	4087.12	15682.6	2375.64	11091.1	22963.6	8702.05	7520.11	10026	11137.9	10198.2
ENSG00000089289.15	ENSG00000089289	IGBP1	protein_coding	immunoglobulin binding protein 1	354.955	1722.99	597	1326.92	860.995	862.942	1918.72	1651.99	1779.89	2759.93	1887.98	1560.89	2474.9	1220.97	1756.9	2570.85	857.809	2394.85	2007	1097.97	895.98	798.784	1071.97	2526.46	778.962	2154.86	881.995	1372.87	1779.9	1883.87	458.996	769.944	2617.93	1104.9	2301.94	1104.87	1756.9	1581.9	1530.95	1382.98	2454.84	1311.96	779.926	989.98	1925.98	1474.85	1169.84	373.98	1595.8	2986.85	1487.96	1697.87	2678.86	720	819.97	1684.83	1599.86	606	1743.98	1121.95	619.924	1261.93	554.987	2438.98	1062.89	1442.96	1591.78	1687.91	1418.9	672.977	3160.66	1135.97	826.913	1803.97	1753.79	227	1854.94	1454.87	2988.94	1334.92	1271.88	1073.93	311	786.894	690.941	1499.76	690.949	1717.96	1129.83	938.881	2006.88	1121.85	1644.75	2367.99	1857.95	1117.88	1610.86	1468.97	2670.92	569.975	1332.77	882.889	1921.98	1369.82	1614.96	2161.67	894.975	988.887	2424.72	1357.95	828	1267.85	1084	1227.88	2528.82	931.945	1399.89	1406.9	1317.94	773	1505.98	870.934	1586.8	1567.87	2389.89	1730.96	706.918	1017.92	1400.92	1381.93	1449.79	1743.93	865.955	552.994	2637.88	1023.88	1276.86	1918.72	1845.71	997.936	1331.91	1775.85	1358.91	1181.9	1295.87	1534.61	1116.99	838.992	381.955	2165.94	1782.96	1586.92	1811.94	2177.81	957.89	1426.9	923.893	1905.96	542.942	1752.92	1280.84	1444.82	1157.88	820	757.951	648.976	1616.9	621.994	2741.84	1734.94	1668.94	1997.96	576.927	2103.95	2975.87	1904.89	1646.96	2151.95	1295.85	1168.97	1916.93	698.959	2176.98	2450.85	2044.92	729.97	1215.98	2319.82	1153.94	1944.92	4230.97	1016.96	1399.94	2706.92	2025.9	2105.94	1422.99	1855.91	1095.81	1712	2040.98	1974.92	2035.91	723.994	638	1306.97	1207.92	2105.82	934.954	1389.98	2338.86	1278.92	1528.9	1107.92	1641.8	1158	638.951	1378.87	817.987	979.928	1372.96	1654.92	642.989	1432.65	900	1414.92	1962.94	1511.96	456.977	1418.92	359	1925.87	575.967	831.829	1685.85	2602.95	1133.95	947.881	819.872	1427.93	2135.95	880	1304.75	2272.8	826.88	1563.85	1950.95	698.825	1888.91	972.932	930.956	1376.97	1517.95	2305.95	1613.63	266	918.963	1149.98	285.933	428.975	1492.93	2127.88	1073.93	690.767	1557.86	894.954	2063.89	2357.95	2109.94	2002.87	2489.75	1045.96	1700.83	1010.98	1376.88	1264.9	3326.8	600.83	1445.96	1459.98	448	1528.77	518.992	1281.87	3834.92	1175.96	742	1608.93	1409.93	1529.97
ENSG00000089327.14	ENSG00000089327	FXYD5	protein_coding	FXYD domain containing ion transport regulator 5	538	2217	293	1625	1324	1139	3521	2457	2551	4565	535	3049	2941	860	2708	1934	1234	1060	6174	1234	809	687	983.999	3709	761	2897	774	1758	2353	2324	509	981	2878	1399	2909	1571	1986	5653	1442	4249	1211	1387	536	1777	2484	1901	1524	558	2153	2178	2569.77	3317	2880	3120	2738	4876	1415	480	3388	2147	983.999	1157	797	2231	10881	1788	3353	1428	1348	1309	3730	3551	3306	4010	2205	1251	3624	2341	4511.01	3672.01	8051	1222	390	806	992	1162	606	2512	8214	3645	2893	1154	2660	1224	4700	984.001	2038	1223	1493	1116	638	615	2103	1802	2002	3053	3918	2545	6423	2074	1425	1386	1032	1087	2447	1218	2989	1426	677	612	5888	1322	2287	1151	3244	3360	849.001	3406	1819	1474	888	4378	787.999	1484	2342	2458	1243	3521	4546	536	1639	3151	2855	1454	2064	2347	1460	598	484	2346	2198	4375	1366	3182	1005	1094	1322	3444	1082	1905	1045	1771	1524	1334	703	480.001	1844	869	1394	2370	1395	3361	782	2583	3158	2621	1777	2738.99	3274	1937	2622	1191	2483	5801	3896	720	1337	3922	2534	3235.01	5376	1470	1892	3925	3546	2606	2055	2234	1299	1935	2857	3362	5336	640	434	2794	1258	1848	1157	1220	2727	1372	5095	3574	1610	2497	1463	3905	3834	1361	1333	2629	897	1876	1525	2022	2456	3664	1079	1814	1715	1873	612	2039	2669	6770	978	1187	1240	1457	2584	1723	3194	3185	981	780	2881	1620	3321	2050	2512	1792	2376	5213	1615	1485	733	848	932	674	1838	1994	3295	1332	2055	5817.99	3555	2076	2619	1674	2479	1609	2726	1562	1417	1594	2583	1010	713	2018	571	4016	390	1291	2396	1464	856	2199	1944	2100
ENSG00000089335.20	ENSG00000089335	ZNF302	protein_coding	zinc finger protein 302	539.119	1439.97	279.05	1304.81	801.728	1180.58	2617.8	1049.19	2308.43	3530.22	1278.74	1308.83	2588.92	930.871	3740.12	3228.62	1213.92	2556.85	1895.2	1619.08	858.717	1863.07	720.792	3394.34	616.001	2076.03	1112.98	2102.13	3703.9	2345.72	760.853	1450.76	3334.6	1723.64	2362.6	1119.25	2258.44	1545.42	1047.21	2680.34	1615.94	2055.77	1118	591.193	2646.03	2267.3	2098.96	477.592	2648.87	3272.55	1943.42	2046.63	2188.89	1052.45	1581.75	1405.34	2140.8	815.821	2968.13	1913.89	1089.03	987.289	299.015	2008.01	2239.81	1209.55	2445.49	2456.77	2317.05	774.334	7995.23	1207	1055.5	783.701	1499.92	296.222	2110.49	1545.47	1300.96	2850.36	778.517	1752.31	578.621	1175.02	1327.01	2164.23	989.766	1831.09	3215.62	2168.52	2740.27	1773.64	2390.78	1031.71	2394.94	1727.18	2317.16	2438.35	2842.23	620.93	1484.52	1798.82	1726.56	2781.16	2131.4	3436.75	1003.21	1767.1	2655	1603.24	1327.69	2411.73	1617.59	1651.89	3597.04	752.54	2337.88	2029.32	837.316	1339.09	789.499	726.072	2563.42	2623.71	3078.94	1722.59	2243.77	1636.38	1805.19	1786.46	2591.86	2510.44	1594.71	324.721	3166.74	1558.33	1867.42	2617.8	2405.35	1037.82	1102.75	1768.74	2036.25	1525.24	1969.34	1847.11	1408.86	1092.5	567.374	1718.46	2866.3	1510.25	2126.3	2315.5	1172.39	2071.9	1700.91	2037.64	934.359	1908.32	1834.18	2668.63	1329.59	1091.97	910.015	822.885	2441.78	669.695	4604.95	1986.69	2753.91	1318.02	1123	1457.83	2396.32	1352.45	2280.69	1136.29	2343.96	1272.45	1112.83	1077.18	807.519	3200.84	1928.06	952.052	1499.5	1811.31	1859.91	2679.52	3456.5	732.798	1366.18	3574.22	2141.89	2662.45	1609.38	1692.51	1358.62	942.275	2655.4	3442.97	3421.25	841.804	445.176	565.559	1703.21	3102.46	1434.99	1529.82	3247.89	2174.11	2030.02	1490.03	1469.23	1304.56	740.548	2213.45	1369.12	1452.29	2163.79	2178.42	1254.47	1772.36	1888.07	1914.91	1739.08	6499.57	293.794	1876.86	337.336	1916.11	642.994	1076.47	2406.12	1826.94	925.678	1222.03	2117.56	2151.02	1474.53	1738.88	2099.94	2836.79	1033.42	2904.85	1373.43	948.938	3307.65	792.063	1160.5	1350	1818.03	1577.5	3043.73	823.895	225.637	2021.71	437.923	605.494	2916.86	1790.73	670.336	898.749	1565.86	1827.42	3981.1	2730.57	1661.63	1546.78	3837.58	1666.1	2283.34	1374.6	1447.49	1439.73	3708.42	773.736	970.879	1017.76	504.863	1765.21	427.2	1538.52	4207.79	1101.12	465.63	1422.69	2180.3	1525.4
ENSG00000089351.14	ENSG00000089351	GRAMD1A	protein_coding	GRAM domain containing 1A	1970	5947.94	728	3028	2406.01	1839.53	3271	2054.63	2759	6279.04	4153	2932	4031.04	1285	6319	3340.47	2144	2662	1502	1897.05	1421	2428	975.999	4063.05	705	3316.01	1566.04	3100.94	2007	2080.76	1033	1492	3294	1766	4087.89	2991.09	2744.03	2191.85	5083.99	3434	1811	3511	1606	2202	3396.07	2972.14	2130	811	3326.87	2486.94	3512	5408.96	2131	2497	1927	4100	2469	2048.01	2261	2566	1519	1824	1055	2706.44	1817	1529	3270	2800	2417	2775	2856.07	2155	1876.48	3203.87	2776	2096	2394	2714	5417	4695	3214	2566	1550	1415.19	2735	2651	1137	4935.22	3312.01	1519	1956	2343.02	4661.31	3249	4613	2380	2800	3339.01	1984.45	5617.01	1339	1564.5	2162.3	2301.03	2321	2889.98	1155.01	3192	8239.01	1790	1884	2345	1917	1676	2947	2426.02	2809	1088	1798	2179	1640	2333	2951.3	2257.97	3110.46	3627.01	2404.78	2932.66	3277.01	2160	2273.05	5591.03	1736	900	4660	2884	2287	3271	1978.39	1578	2663.07	3459.72	2119.14	2580.3	2256	2619	4750	1578	801	4735	3330.08	2294.03	2518.11	5576.21	1580	2295.09	2583	2551	1992	1819	816.023	2952.7	2175.32	1570	2229	726	2655	1028	2273.38	2055.68	2458.68	3456.34	1823	2908	3000	3108	2588	2574	2411	2965.97	2476	1338	3495	3949.04	1943.01	2712	2422.79	3486	4020.99	2862	4241	1546.23	2130	3423	3222	3179	3302	2892.76	1408	1496	3915	2126.05	4640	1161	577.063	1525	3392.59	2204	1253	3157.01	3631	2138	3623.06	2658	1469	1883	2336	2913.66	2454	2936.23	1605.91	2771	1331	1371.17	4798	2027	2401	3116	1457.75	2263.03	2019	1559	1777	3978	2582	5288	1230.52	1986	2731	2477	1030	2472	2251	3679	1431	2208	2647	1614	3885	2058	2302	1401	2164	1808	2163	1610.99	1812	1381.53	2324	1002.01	2229	3199.9	1877.5	3604	2960	1978.02	4752.92	2950.81	2744.51	1718	5761	1587	3594.75	1425	2378	1992	2473	1792.09	4811	2468	754.001	3998	611	3029	2290	1412	1846	3673.42	3542	2371.04
ENSG00000089356.16	ENSG00000089356	FXYD3	protein_coding	FXYD domain containing ion transport regulator 3	675	1127	1496	1221	117	313	1507	2136	1268	1623	469	468	616	39	3290	2383.97	474	346.361	8216	147	609.001	1138	149	753	1495	836	499	379	2929	721	97.0001	231	751	758.999	2142	628	1560	2091.23	1179	879.898	2226	650.83	132	3748	1704.9	92.0001	860	63	485	1061	482.307	1686	1044	1446	1837	2260	684.001	86	2355	1115	178	509.999	222	865	6531	908	902.194	491	387	589	5987	2289.11	432	1409	491	717.001	946.071	1225	1239	3829	1634	867	426	93.7839	193	158	123	1257	35	1034	1003.96	640	1003	1832	1090.13	345.04	860	372.781	579.14	922.001	669.999	237	795.999	1314	729	3237.64	1992	671	1067.04	2366	457	1295	80	229	1259	569	4385	1076	2687.28	82.9999	3853	566	299	664.243	2170	2904	1045	653	155	648	458.083	5062.37	625	985.83	2356	462	392	1507	1152	2180	222	1055	2259	45	1578	669.001	592	1786	402.999	1876	2032	1356	145	1971.81	612.999	819.999	858.001	3800	741.999	1827	412	466	342	483	317.057	197	790	1783.55	283.015	1392.59	236	170	351	944.728	301	1960	2355	2745	385	3134.76	1353	324	297	4389.99	2825	46	1093.79	638	943	715	2034.42	772	1163.2	1221	698.313	1704	2986.99	791	2153	2312	1940	1803.28	3761.61	455	33	4265	255	151.595	1134	622	672.001	537	2794	1352	440.966	1361	763	1327	2733	372.017	277.003	1528	899.001	751	1494	1236	595.019	5473	67	1613	908	1224	489.61	1743	1535	1774	579	119	2598	918.153	2274	1546	660.001	640	364	379.346	1085	643.001	788	1321	1228	974.999	1679	1154	250.294	1133	873	428	798.792	553	2649	2142	2566	749.036	2676	2701	4008	751.042	3393	1866.06	2498.18	891.001	2101	1629.27	217	282	1484.85	684	1335	1408	290	1510	438	1100	1485	877	915	1283	1524	1295.99
ENSG00000089472.16	ENSG00000089472	HEPH	protein_coding	hephaestin	1630	5290	3137	3088	2294	869	3301	1675	7696.01	2221	923	2127	1099	1339	4010	11986	1990	934	252	1492	1294	442	726	1902	2113	3853	3336	2481	5010	3351.99	1196	856	2510	1640	2407	3786	3765	3519	1085	1865	2243	6762	644.001	6450	2150	3910	2208	444	2533	4154	2688	1162	4022	699	133	3602	1870	754	3713	2526	446	4560	752	4236	678.001	2340	2649	4100	3467	2006	13847	4675	1620	3938	1235	527	4134	3102	2127	4596	2178	2059	768	1493	621	2072	819	4069	258	626.999	2696	1582	2464	1296	2083	1330	4647	653.999	3908	1482	609	1830	3451	1621	3144	5194	2706.99	883.999	1946	4670	454	3640	1764	2370	6332	1692	3969	2372	660	1559	1510	2313	3587	1647	7571	6396	1871	1317	2273	5005	1200	3154	690	174	13924	2796	5947	3301	3455	7000.01	1059	1206	395	1339	4587	2049	2487	2914	743	1268	6755	3093	3079	4541	3386	4323	2333	969	1493	914	728	2024	1664	1456	386	545	3510	481	2214	4190	2563	2434	1112	3664	1405	4457	4783	2661	1213	4338	5773	1455	1393	2222	14462	1924	3632	3778	2070	3963.01	5520	3507	3876	5511	3150	4589	876	3062	5692	999	7042	3839	3231	2933	458	992	2586	3751	3698	2362	3498	3603	3049	2135	1746	1780	1699	2872	403	1038	2643	3001	346	3240	1008	3068	2393	3924	335	2103	1375	3268	1395	3223	2782	3481	9413	1479	1600	2301	7866	1421	1108	2497	1807	1564	1924	1765	4062.01	2699	1413	1956.99	2655	1846	3997	1576	5803	2375	896.001	903	1938	11716	1429	1753	2853	751	4411	4148	10506	1789	3559	1380	1932	949	1149	1440	5641	3554	124	359	732	2545	284	2352.01	460.999	1489	1295	4598	5146	3684
ENSG00000089486.16	ENSG00000089486	CDIP1	protein_coding	cell death inducing p53 target 1	93	859.999	101	243	361	188	299	153	504	675	308	254	330	109	407	502	237	259	293	189	167	300	339	481	105	374	197	495	273	244	126	161	429	191	239	378	224	201	201	204	277	260	197	333	307	431	244	130	410	267	536.001	263	274	137	227	353	263	273	274	247	224	177	73	444	136	139	218	271	272	260	480	228	111	220	324	90	236	253	534	210	298	238	104	132	319	305	122	338	368	203	256	346	477	157	294	375	300	275	376	293.999	189	353	222	234	350	390	137	229	492	293	397	262	297	450	280	181	248	139	77	213	212	324	346	290	482	317	87	185	540	212	293	393	124	36	462	289	367	299	333	266.999	318	444	94	369	279	327	334.001	179	103	205	289	180	462	408	182	319	245	211	110	260	229	571	294	293	205	120	269	79	337	158	526	397	190.999	276	696	383	184	178	246	178	303	127	498	238	220.999	180	272	491	340	283	317	124	182	455	412	431	216	307	143	133	442	345	396	94	81	403	402	599	123	368	456	231	379	181	184	231	214	270	228.001	203	237	250	110	184	245	123	285	244	169	247	108	277	128	146	321	352	149	245	125	345	185	129	219	361	152	528	278	159	275	224	179	203	215	170	526.001	221	195	256	174	55	138	440.999	183	231	283	280	352	384	154	307	298	204	269	151	305	192	352	171	155	66	67	323	38	153	367	171	240	288	250	365
ENSG00000089505.17	ENSG00000089505	CMTM1	protein_coding	CKLF like MARVEL transmembrane domain containing 1	270.371	1977.41	124.755	559.982	236.992	239.406	417.68	648.96	395.438	805.455	220.573	477.687	447.528	193.85	606.663	378.012	237.125	274.933	412.047	197.392	197.744	405.134	164.695	493.275	508.633	524.455	239.18	489.315	458.242	225.951	102	205.759	585.83	670.006	939.637	625.314	466.47	430.484	501.315	1755.33	631.478	592.681	156.677	735.908	433.287	504.137	335.483	118.331	413.053	459.43	679.155	1068.6	602.247	378.479	309.122	358.377	485.183	239.473	411.476	393.01	251.949	219.641	281.682	328.855	355.406	194.175	867.088	374.879	345.547	612.391	527.132	535.916	266.465	554.838	318.614	353.787	581.304	1233.34	935.003	456.106	875.058	293.278	372.627	148.046	1036.3	350.343	102.99	546.639	215.044	510.925	523.803	314.41	930.744	472.962	570.618	253.242	557.143	524.591	280.315	837.572	978.696	200.408	581.415	538.63	342.175	575.479	377.77	410.499	1142.08	366.67	285.509	373.329	242.413	223.092	642.046	250.887	563.115	464.924	235.432	121.114	215.472	406.804	447.775	244.866	744.555	510.182	369.747	533.316	524.178	534.687	454.21	516.821	192.979	101.25	589.101	475.14	419.214	417.675	659.09	175.901	404.774	774.919	388.133	337.207	359.697	501.493	576.334	211.572	184.929	1012.6	693.908	628.252	292.158	476.905	229.482	447.941	338.434	476.389	1008.88	409.496	257.05	414.147	340.507	206.43	136	119.972	391.52	341.548	404.479	466.057	431.282	370	228.746	510.972	1318.02	558.064	348.026	328.428	531.508	382.174	399.104	245.662	374	441.721	1131.33	168.754	437.092	817.919	823.028	524.156	1177.76	386.153	465.53	636.973	796.74	488.253	1309.45	369.298	266.007	183.317	855.597	457.373	930.299	208.593	60.8796	225.592	330.2	331.206	205.943	448.209	702.511	380.188	474.168	371.487	249.167	483.301	388.09	845.044	365.173	387.495	279.378	658.311	406.023	298.022	418.35	465.283	291.69	476.504	89	303.988	1268.41	330.866	151.319	336.277	461.017	1835.74	278.996	360.644	498.904	360.102	261.468	269.243	416.654	706.573	241.008	309.022	446.219	487.889	422.087	495.202	350.245	211.728	330.722	480.257	579.181	203.072	264	207.976	339.441	150.951	776.283	516.462	186.894	410.286	499.986	528.866	583.964	470.113	428.852	339.187	572.968	214.783	612.614	786.454	337.902	156.165	810.261	310.818	368	117.886	111.233	769.022	240.117	463.024	434.204	923.105	308.947	512.169	602.561	425.113
ENSG00000089558.8	ENSG00000089558	KCNH4	protein_coding	potassium voltage-gated channel subfamily H member 4	146	54	21	62	29	74	47	10	63.1134	52	19	29	304	11	147.164	41	29	81	22	39	39	115	16	77	50	36	30	43	68	41.1539	11	47	95	35	555	38	105	39	336	85.7768	140	113	21	139	50	50	33	39	126	64	69	74	62.3854	77	49	20	73	30	66	39	38	147	44	38	30	14	134	50	52	187	149	43	9	154	62	86	20	27	54	26	51	104	70.3659	36	156	37	31	73	119	35	33	85	107	16	163	12	120	58	7	119	80	51	16	29	42	87	102	214	509	49	41	50	52	60	60	23	34	21.0686	118	16	48	40	167	17	175	94	14	30	62	53	58	75	25	20	30	44	23	47	88	19	49	429	91	35	47	86	183	22	40	20	36	199	46	89	23	42	21	152	65.2479	115	18	78	76	17	9	14	58	33	35	38	35	42	28	71	23	64	36	31	33	76	99	50	36	40	45	20	110	64	99.1623	123	57	31	14	58	95	35	91.749	26	220.304	46	132	24	83	34	8	47	23	28	41	56	66	11	88	91	70	277	109	149	157	77	43	77	106	52	36	173	17	50.0644	20	180	121	37.0782	28	74	103	77	13	65	49	37	117	30	45	147	27	46	105.194	42.1494	65	181	84	20	11	32.1275	77	37	110.189	19	104	8	30	75.45	28	95.1244	23	150	65	28	66	48	80	33	79.1606	187.445	72	92	76	41	70	5	10	19	12	23	38	98	40	46	139	65
ENSG00000089597.16	ENSG00000089597	GANAB	protein_coding	glucosidase II alpha subunit	1487	7387	2990	7679	5770.99	3738.01	7133	3077.18	8899.99	10515	3719.01	4012	12894	5364	5444	10034	4393.01	8915	7667	4321	3976.01	5841	2042	7311.99	2800.47	7669	4203	7021.01	6867	5545	1536	3305.28	9719.18	3374	8893.15	3182	6014.99	7038.2	6821	13134	8826.01	5886	2608	4201	8936	5742	5108.99	1180	6075.15	8707	7950	7495.01	6480.01	2803	6857	8101.99	5191	3883.99	4949	4668.08	3701	4186	2060	10971.2	4256.81	5065.18	6895.99	9136.35	6029.31	3768.01	14422.1	6118	2568	5998.36	6105	1040	5673	6021	9680.99	5132.09	8778	5868.99	1163.53	2644.01	3723	5289.53	1344	8550	9663.8	4450.95	6504	5202	7887	6233.99	5242.16	4849	7275	4029.99	7497	2824	2956	4693	6287.13	5394.46	6759	8297.99	5826	5297	10900	5915	5922.99	4586.11	4077	6257.33	9050.99	4743	6904	2778.2	5213	3317	5191	5520	7536	5563.12	8056	7578	3511.99	5262.6	5866	6587	4826	8663	3212.32	854	8859	4240.99	6855	7132.99	8305.01	3208	4120.99	15736.2	5274.99	5151.01	4956	5679	6383	4812	1617	9428	7515	8853	6964	11183.6	3623	5457.16	5573	7762.32	1961	5431.05	6774	6768	6120	3591	2912.98	2246	6096	2322	6870.01	5142.92	7259.01	4508	3268.99	8631	9726.03	7437	6796.99	5518	5085.99	5585.61	6280.6	3010	4266	7080.09	4861	4380	5458.01	7385	4909	5733	14639.3	2835.2	4185	9161	7383	8108	4759.27	7790.1	6105	6142	8306	7836	9444.44	2474	1151	7152	7133.33	8717.01	4265	6067	8698.24	6259	6839.43	4631	5435	7709.32	2850	7860	4166	4725.42	4408.97	6336	2940	4919.46	4192	7236	6366	8713.14	1236.05	6612	1488	6735	2282	3421	5851	8437	4227.84	3344	3829.01	5967.11	6142.34	4597	5056.99	8780	3206.01	5254.06	5343	4165	8254.19	7417	4113.01	4552	5064	5841.99	6945	1216	4544	4327.19	1375	2666	5639.15	8367.01	4977.01	3226	7219.99	5873	8804.43	7924	9508.14	5241.99	9401	4579.01	5287.99	5139	3123	4219.01	8046	2420	3641	7761	1361	7572	1864	5131	5660.99	4680.47	5558	7499.01	6197	7552.01
ENSG00000089639.10	ENSG00000089639	GMIP	protein_coding	GEM interacting protein	1683	4254.01	961.999	1549	1925	1783	1929.01	640	2110	2549	883	1299	2012	1257	2003	1975	1587	2050	1217	1811	1003	1656	626	4307	1331	1978	841	1606	1450	1566	392	987	3182	1629	4534	3176	2147	1358	2904.99	2391	2434	2107	732	3451	2279	1686	1569	732	2294	1389	3522.01	3390	2386	2100	1187	1599	1520	1084	1884	1432	1274	2511	1127	1870	1521	955.999	2447	1511	1880	2242	1352	1832	604	1781	2248	1108	1668	1633	2908	1900	2202.01	1925	1133	1276	1951	2010	742	2180	1454	1046	1725	1690	3211	918.999	2061	1259	2332	2071	1041	3081	1440	926	1825	2149	1545	2563	1170	1545	6788	1472	1547	1445	1457	1042	2362	1262	1738	1365	1517	449	1078	1857	3447	997	4030.01	2550	1556	1452	2176	1583	1408	2513	1339	267	1379	2553.01	1388	1929	3159	1204	2085	2273	1863	2298	1900	2883	2178	852	868	1262	2560	2477	1522	3688	1168	1435	2062	2240	5336	2719	741	2590	2176	910	830	498	1669	1250	1674	1379	1707	1805	1374	1571	1303	1518	911	892	1630	1863	2469	703.999	2988	842	1398	1285	1796	3044	2835.99	2879	2671.99	848	1380	2356	2718	1973	2095	1802	1468	1262	3109	1647	2261	828	464.001	2080	1557	1235	925	2269	2195	1158	2669	1615	1441	2480.99	1718	2461.01	2973.99	1858	1485	2454	1256	878	1876	1648	1185	1472	955	2167	778	2097	1534	2137	2246	2000	1015	1927	1973	1560	1880	1038	1452	3046	1285	1187	2143	887.001	3219.99	1532	2282	944.001	1230	1559	2052	1036	3423	797	1405	670.001	1171	2481	1471	3508	2221	1557	2136	2111	2201	2141	2775	1608	2680	1924	1562	1900	2855	1501	1698	1255	510	1648	383	1862	2654	1464	1378	1954	1935	1930
ENSG00000089682.16	ENSG00000089682	RBM41	protein_coding	RNA binding motif protein 41	470	1649	444	1007	593.001	894	1505	1114	1875	1789	1120	1433	1901	1044.66	2900	1929	750.411	2764	1688	707.815	681	2484	573.999	1946	1028	1783	638	1072	1742	1496	472	714	2621	1951	2540	1371	1621.13	956.886	1946	1228	1324	1631	452	875	1922.45	1656	1316.42	390	1598.79	2619	1452.54	1501	2239	1154	1169	1133	1513	592.001	1915	1076	1005	955	435	1472	1501	1159	1648	1753	1335	740	2578	1185.04	737.484	828.006	1284.37	637	1701	1597.06	1993	1292	1335	1065	445	776	1094	1123	773	1167.05	1674	1551.41	2101.61	957	1887.11	1365.16	1922.89	1309	2007.38	2002	2341	863	3825	905.001	1312.32	2077	1225	3021.1	717	1448	2819.54	988	1171	1554	666	791.732	2244	957.015	1123	1818	735	630.001	1009	812	1892.44	1760	2957	1339	1096	1171	1191	1251	1723	1514	824	244	2260	1121	1046	1505	2225	1201	997	1958.16	1431	1127	1518	1777	781	622	498	1977	1661	1627.89	1072	1622.31	778	1218	961.999	1750.07	970.001	1397.87	1403	1374.55	759	747	650.032	558	1540	863	2699.19	1875.61	1584	965	551	1845	2815	1749	1670	1418.09	1418	1272.46	1443	747.001	890.999	1670.13	3043	536	1245	1784	1819	2145	2364	879.467	1155	2493	1612	1140	2053	1826	1410	1607	1599	1538	2287	645	275	712	1110	1303	1040	1421	2259	953.001	1505	1163	1387.55	703	792	1598	1475.78	1014	1108.13	1764	1145	1435.62	1597	1354.83	1530	1743.04	268	1397	674	1858	662	1137	1736	1958	1435.06	761	1863.99	1309	2038	887.001	1543.49	2158.89	653	1496.55	1188	677	1463.01	987.055	873.178	1103	1680	2044.92	1787	571	804	945.072	535	531	1244	1765	828	632.999	1401.45	1383	1962	1868.36	2218	2695	2616	948.999	1630.33	1532	1276	1036	3131	731	2626	499.001	254	1699.88	440.001	1325	4386	1648	548.001	803	1798	841
ENSG00000089685.14	ENSG00000089685	BIRC5	protein_coding	baculoviral IAP repeat containing 5	50.0001	235	209	137	105	161	140	86	128	113.008	84.0043	98.9999	171	460.001	55.9999	149	57	354	810	195.009	157	259	69	155	539.001	162	46	121.002	176	79.0002	15	141.049	414.095	137.05	346	62.9999	185	281.999	329.001	979.13	585.999	79	23	334	231	78	79.9999	51.9999	87	220.014	200	629	234	114.012	635	278	28	30	508.999	115	36	129	93.9999	337	596.017	200	254	376	160	87	488	291	92	325	74.9999	105.052	193	99	339.001	105	620	180	47	76.0001	104	91.9999	97.0214	281	1303	268	268.198	75	668	91.0001	265	211	91	183	134	117	108.245	33.0201	124	387	257.297	248	293	435.999	1973.24	168	162	132.264	21	38	192	145.001	153	67	458.999	25	296	157	261	127	597.032	191	476	138	68	176	79	244	87.0195	109	274	176	194	140	483	270	119.376	522	224.92	81	177	85	106	351	58	286	218.263	870	32	226.001	116	120.001	82.0014	138	83.0001	181	141	254	55	54	35.9999	33	141	204.008	169	322	88.9999	135	73	601	893.062	142	185	399	43	218	327.644	51	216	397	219	67	214	253.012	195	143	687	172	164	279	170	118	409	328	481	736	229.23	243	274.001	93.033	61.0001	595	75	50.9999	254.999	265	83.0001	91.0001	323	140	109	231	180	380	489.999	188.067	154	198	219	142	304	451.002	398.001	320	30.0001	172	184	268	36.0001	285.999	415.999	368	138	117	311.003	111	508.923	388	200	360	64.9999	70	101	33	149	307	175	71	199	307	145	17	933	59	66.0001	222.015	552	389	206	123	281	188	175	137.001	1984.39	316.001	622.001	197	232.028	342	40	182	118	76.9999	113	411	89.0001	229.005	97.002	167	284	291	311	108	293	184
ENSG00000089692.8	ENSG00000089692	LAG3	protein_coding	lymphocyte activating 3	58.0001	190	85	124	75	80	83	13	135	126	44	114	208	312	147	159	47	140	33	53	56	245	22	287	41	103	58	163	82	59	12	50	162	124	316	209	171	37.9999	454	299	201	82	34	149	118	131	59	85	129	138	117	228	216	55.9999	97.9999	118	83	75.0001	253	137	224	95.9999	56	125	122	35	178	150	96	149	151	130	28	161	464.001	72	93	161	287	74	199	94	33	94	272	244	49	94.9999	80	126	231	125	166	44	108	73	158	104	51	176	43	73	41	119	209	195	51	98	676	70	223	101	112	103	58.0001	67	171	26	137	24	34	136	442	73	156	110	50	103	78	121	80	102	117	14	96.9999	180	97	83	185	55	100	229	27	172	120	109	68	74.0001	58	92	55.9999	150	122	257	55	113	247	107	51.0001	202	148	180	138	58	50	37	63	35.9999	133	55	122	227	131	150	116	101	38	70.0001	127	52.9999	78	35	175	143	211	79	155	160	100	147	222	40.0001	51.9999	74	133	136	209	120	129	95	195	148	90	47.9999	30.0001	176	137	63	39	301	172	1554	145	85	188	147	89	467	66.0001	141	74.9999	99	124	62.0001	178	68	160	109	89.9999	104	16	111	63	194	134	95	37	101	73	104	108	82	65	261	88	62	79	61.0001	357	85.0001	445	65	103	84.0001	127	37	212	55	26	4	176	208	90	228	173	110	135	84	186	148	205	86	142	159	86	116	75	82	69	93	18	132	23	120	123	58	184	120	152	40
ENSG00000089693.10	ENSG00000089693	MLF2	protein_coding	myeloid leukemia factor 2	597	3580	1250	3890.99	2324	1339	2248	1271	3714	3501	1635	2300	4683	1879	2739	3859.01	1541	3982	2040.01	1577	1438	2533	2286	2364	1250	3037	1537	3119	2488	1814	705	1134	3925	1339	4480	1910	1885	1849	2390	4574	2716	2080	1072	2402	2335	2684	1845	574	1935	2814	3723	3611.99	2682.99	1052	2916	3585	2163	1819	2021	1603	1620	1573	948.999	3771	2012	1478	2718	4621	2065	2066	5156	2727	990	3484	2482	302	2994	3021	3701	2273	3085	2323	676	929	2024	1908	692.999	3731	3503	1646	3280	1787	3730	2154	2086	2195	2834	1934	2388	1146	990	1949	2120	1587	2804	3097	2076	2979	7095	2311	3318	1742	1634	2656	2644	1994	2076	1014	2116	1776	1942	2901	3481	2049	4437	3093	2282	2630	2241	2596	1884	3600	1233	331	4601	2651	2387	2248	3098	1392	2102	5080	2524	2427	1858	2000	3016	1578	598.999	2583	2629	3573	2463	3868	1434	2241	1920	1996	879	2362	2992	2742	2400	1486	1714	822.001	2279	1360	2178	2301	3678	2757	1261	4569	4104	2907	2556	4499	1612	2799	3095	946	3670	2782	3762	1586	2534	3050	1953	2317	7110.99	1145	2023	4087	3153	2789	2593	3062	2494	3104	3562	2953	3031	1239	489	2917	2948	2549	1576	2477	3230	2029	2692	1826	1689	2771	1109	2945	2233	2450	1678	2633	898.001	1840	2414	2115	2926	3760	820	2356	1321	2576	907	1820	2676	3758	2304	1370	956	2314	3473	2016	2766.01	3500	1287	2170	2953	1675	4379	4640	1825	1548	2335	2243	2402	461	2281	1438	753	980	2003	4141	2063	1564	2291	1742	3448	3416	4413.99	2085	5418.01	1717	2242	2667	1262	1918	3256	1076	4673	2978	614	3013	775	2116	6466	2325	2158	3212	3358	3133
ENSG00000089723.9	ENSG00000089723	OTUB2	protein_coding	OTU deubiquitinase, ubiquitin aldehyde binding 2	102	219	26	78.0001	43	56	64	46	92	83	57	33	204	52	247	136	31	231	117	29	30	103	22	83	152	147	36	346	50	90	41	57	103	77	144	261	59.9999	138	127	280	349	176	42	117	76	99	64	32	55	102	106	123	138	87	206	41	106	53	118	66	48	52	52	210	525	190	222	84	81.9999	56	269	123	21	193	64	55	91	65	127	86	53	88	41	57	247	99	44	157	271	158.956	44	86	96	64	245	34.0001	153	88	67	170	107	80.9999	50	99	47	268	98	229	139	95.98	57	63	60	150	97	61	100	65	109	26	228	116	62	46	218	187	49	77.9124	60	69	81	96.0001	91	51	70	68	48	64	125	110	82	149	49	93	62	102	93	92	43	117	148	286	89	146	39	44	115	65	103	76	62	121	177	69	70	26	105	119	73	108	132	308	82.9784	182	229	52	137	93	96	170	158	97	41	126	136	24	71	73	91	79	145	49	61	109	123	73	107	92	224	159	135	78	221	39	16	88	84	59.9999	87	141	70	48	112	57	63	132	118	123	160	78.0001	61	85	54	44	128	87	46	99	73	129	75	117	85	88	113	82	37	66	127	155	131	153	64	109	20.9999	121	138	108	180	73	30	63.0001	74	123	138	79	128	66	45	82	116	171	51	57	108	101	107	77	275	134	75	90	97	107	44	131	85	55	284	44	28	154	27	65	238	62.0001	63	68	189	73
ENSG00000089737.15	ENSG00000089737	DDX24	protein_coding	DEAD-box helicase 24	2226	17018	5540	9737	10068	6731	13899	6737	17508	13964	10878	16404	15359	6245.01	19190	16448	7824.01	9302.99	10807	7856	6067	5909.01	6605.99	14853	4964	17094	6379.01	15766	11591	16853	5607.01	4976.99	16800.9	7719	11935	8838.99	11190	12232.9	9853	9388.01	9754	9639	4712.01	7949	12889	12229	8078	2222	10789	19339	14975	9306	14137	4090	6231.01	10928	11865	10399	11481	11938	5804	8448	4364	18123	5851	9769	12657.8	12263.8	10811	6471.01	25346	9073	5547.02	11847	16692	1588	10216	14412	20215	9367	16345	9723.01	1752	5926	7628	11276	4052	10089	10199	7115.05	8913	7102	10785	6375	11328	9442	13670	10939	19434.7	5226	8497	11920	13627	7236	12672	16703	5778	8400	15904	12936	6509	9604	7554	21398	14637	7125	12581	9807	5723.99	11078	9295	9099	16487	8409.01	16448	11908	5590.99	13442.1	8891.01	8890	10119	15500	5605	2292.01	12040	6773	10331	13899	16937	5013.01	10392	8891.8	7891	15350	5950	12483	7721.99	4764	2585.9	8609.01	11782	17020	13452	15664	7035.99	8199	9893	7657	3747	10639	8241	15535	9918.01	8183	6649	4161	14082	3681	18415	9548.08	19924	12680	6159.02	12081	12981	13328	6868	7076.99	10024	7250.01	11735	5444	19667	12260	16270	6692	10125	15555	8953	11010	21571	7586.99	7436	20859	14922	14278.7	6436	13482	7130	8952	14730	14793	18414	4008	2883	8272	17119	17798	6157.99	8594.01	16648	9414	11757	10476	9620.99	9520.01	4898	12103	6525.99	8372.99	9799.7	11693	4902	8739	9168	8626	12537	9200	5241.01	8451	3082	12041	5176	4264	11551	13866	7516.77	5305	6520	11041	9364	4660	9790	13163	6781	15226	11637	8210	15451	6234	6474	9234	9646	13295	16456	2670	5523	10518.9	1601	3628	10761	10392	8729	5325	14538	7798	17084	19588	9855	10268.6	13044	9409	10905	6431.01	7024	16156	12453.7	6297.01	7720	4814	2140	14019	2982	10940	12759	6442	5563.01	10487	11233	9093
ENSG00000089775.11	ENSG00000089775	ZBTB25	protein_coding	zinc finger and BTB domain containing 25	506.401	3652.31	467.975	1867.23	1536.19	1974.77	3796.32	2195.67	2828.01	3789.57	2863.56	3490.6	2610.56	1295.15	3273.45	3350.58	1368.13	3015.02	1143.51	3033.66	1381.07	1675.21	1135.46	6363.77	1340.32	3670.35	1154.24	3194.16	3145.37	4375.13	1048.07	1402.05	4780.47	1944.18	2580.04	1179.78	4053.4	3185.51	2391.63	1968.34	2258.02	2642.85	1144.77	1400.98	3039.67	3563.31	2061.46	697.969	3281.51	5360.54	3035.3	2355.03	2062.72	1107.1	1052.15	2219.01	2226.27	1483.37	2525.09	2366.64	1513.94	2309.62	491.387	3141.57	1383.88	2072.08	4152.72	2942.13	2735.73	1000.37	3792.93	1882.67	963.009	2537.85	3963.8	202.212	2913.12	3198.38	2389.73	2995.08	1477.45	2126.33	354.72	1669.72	1976.25	2942.83	1104.06	2501.09	2631.66	2231.98	2202.31	2006.79	3132.06	2508.76	2362.89	2266.92	3521.51	3417.38	6025.69	1478.91	2438.89	1756.44	2862.07	2030.84	3270.85	4531.29	1844.8	1548.08	4269.76	3270.9	1693.36	2859.9	1631.56	2439.6	3708.88	1433.38	3171.46	1988.98	2066.96	2551.89	1665.17	1458.7	3936.38	2347.53	3797.87	2399.92	1624.63	2440.97	2193.59	2438.99	2935.15	3134.9	1377.36	210.605	2035.49	2207.38	1617.62	3796.34	3446.36	770.017	1739.34	1813.38	2017.34	2834.19	1431.2	3726.68	1496.21	915.664	813.018	1303.39	2699.77	2759.09	3150.72	3626.9	1619.44	1875.5	1801.51	1640.75	1002.13	3542.63	2522.33	3602.65	1883.12	1583.61	1146.08	1035.51	3159.79	931.229	7311.4	2660.98	3296.46	1790.96	1405.11	3369.68	3168.47	3166.6	1862.01	2639.13	2713.29	1371.14	3106.01	1149.14	3379.45	2722.7	2668.68	1037.73	2165.65	3821.02	2245.03	3658.83	4600.79	2307.15	2293.9	5532.8	3099.51	3432.31	1794.42	2501.02	2638.01	2030.83	3684.13	3560.81	3913.82	1106.46	425.166	846.496	3573.13	3747.5	1541.95	2126.44	4124.85	2298.08	2923.79	2113.09	2977.2	2097.25	1364.27	3289.06	2062.8	1330.23	2644.33	3183.4	1521.49	1948.26	1678.65	2474.86	2360.51	1947.15	430.392	1814.6	566.502	2406.68	998.014	757.581	3051.62	2602.32	1773.3	1915.04	1475.89	2108.71	2099.3	1161.55	2546.77	4156.89	2117.52	3184.81	2516.33	1418.5	3727.78	1378.97	1731.17	2216.42	1907.26	4132.66	3543.28	678.221	813.985	1805.4	384.58	838.736	2688.66	2143.66	1668.5	1634.71	2031.26	2281.78	3305.69	4243.2	2456.41	2537.56	2613.27	2110.89	3268.29	1530.07	2108.21	2874.31	3999.72	1273.79	766.305	693.01	530.736	2880.28	390.541	2534.29	2018.61	1862.53	1029.95	2358.01	2320.32	1646.47
ENSG00000089818.16	ENSG00000089818	NECAP1	protein_coding	NECAP endocytosis associated 1	517.005	2235	581.056	1385	1065.01	734.584	1048.01	640.004	1589.26	2018.01	933.009	976.759	1891.8	677.043	1317.3	1588	746	1066.01	629.196	724.011	609.006	1135.72	884.003	1613.01	454.246	1472.97	673.199	1391.01	1126.42	1056.01	483.006	512.988	1980.02	657.008	1843.93	982.005	1151.46	894.008	1399.01	1332.01	1281.01	1032.02	651.328	1167.45	1074.02	1237.23	856.015	248.222	1031.01	1769.02	1667	1080.22	1667.04	982.393	741.226	1420	1138.01	837.279	1517.29	812.01	619.005	879.043	407.342	1730.31	860.858	790.003	1579	1519.01	1133	764.002	3089.64	1136.03	387.005	1267.02	1401.01	338.999	1174	1261	1614	940.031	1979.01	1177.01	370	633.163	734.001	1151	402.002	1326.01	891.491	576.009	1401.01	1070	1611.05	690.002	1061.17	1047.01	1296.01	1164.3	1716.01	748.002	718.065	1068.01	1077.02	794.137	1051	1953.59	884.055	1411.02	2717.37	1079.01	1095	840.006	908.299	1418.02	1223.99	737.015	898.01	512.004	938.005	850.505	628.473	1193.97	1481.22	1026.01	1817.02	1710.54	967.248	1299.01	1260.99	1007.25	1100.01	1520.28	643.395	129.002	2018.03	787.013	1055.3	1048.01	1937.97	499.005	1099.31	1296	975.086	1290	842.009	1246.04	1120.01	591.007	235.002	756.251	1094.01	1633.03	1837.32	1739.2	649.01	841.008	1020.01	1157	735.434	1256.01	1049.02	1413.01	1372.57	803.072	952.014	446.005	1146.26	651.001	1368.21	1217.02	1734.99	1181.05	677.01	1732.01	1074.01	1298.23	961.011	1111.26	940.26	969.008	1309.06	501.001	2003	1550.01	2185.41	872	985.964	1617.01	957.355	1324.02	2801.35	625.042	836.006	2338.23	1521.02	1493.01	1241.02	1245.01	878.859	1044.01	1728	1439.48	1316	466.004	214.002	1503.99	1449.24	1652.08	629.29	1128	1492	1048.24	1475	1093.25	1211.34	1211.02	637.036	1264.01	663.002	947.744	1064	1302.01	422.001	1077.01	940.034	890.013	1180.45	1819.1	375.005	1132.01	665.434	1448.02	550.002	771	1130.01	1820.05	1092.09	663.007	711.026	950.964	1447.01	718.264	1110.02	1690.99	692.004	1403.31	1362.62	760.414	2445.37	1549.01	941.015	856.004	894.005	1034.04	1250.02	471.006	991.002	697	314.001	333.001	988.005	1908.42	714.002	738.176	1146	702.034	1636.27	1765.01	1538.34	1017.39	1945.01	735.999	1116.01	1028	1091.3	988.126	1597.99	565.025	1393.04	982.011	219.001	1311	207.002	958.291	2504.02	939.002	445.532	1134.01	1372	1402
ENSG00000089820.15	ENSG00000089820	ARHGAP4	protein_coding	Rho GTPase activating protein 4	1931.89	7567.57	2464.26	2148.9	5964.99	3973.76	4686.52	555.191	2661.14	4208.6	1613.56	2406.24	5237.61	2229.26	2247.79	2651.25	2764.2	8180.02	1289.33	3506.12	2010.05	4053.83	1149.41	10046.9	1517.92	5287.4	1556.87	3046.33	2543.08	3534.4	750.825	2652.26	4662.56	3759.65	4013.55	3122.54	5256.63	1635.33	6622.07	2104.78	2898.38	2416.48	1703.31	6153.72	4016.77	4561.45	1833.27	2364.62	6387.64	2309.86	7825.63	4371.63	5329.5	1758.17	1711.65	2947.87	3013.68	3043.81	4101.2	3041.69	3198.28	5827.48	1881.84	3679.14	1365.74	1111.84	4298.68	2763.51	2853.32	2636.26	1170.09	2795.19	656.5	2399.67	4277.84	1316.98	3725.53	2571.11	3144.24	3234.25	2848.19	3343.4	1065.37	2429.65	4981.09	5037.12	2296.55	3316.22	1964.12	1903.74	2491.33	3467.55	5744.17	2812.75	3141.12	1709.67	4688.4	4996.01	1632.64	5843.75	2458.79	2279.82	2917.35	2604.04	4368.81	4678.6	1049.49	2036.38	15724.4	3429.22	3585.36	2641.38	3039.09	1964.81	2521.01	2761.49	3966.01	1550.36	1534.07	1105.56	2005.75	4176.25	9043.6	2024.68	3949.01	2747.09	1496.73	1804.83	3475.34	2488.34	2394.59	5162.8	3111.03	853.151	1333.81	3493.87	2333.33	4686.48	5635.93	2112.72	2026.12	3215.71	1025.55	7350.18	4262.91	5983.09	3406.74	1024.29	1372.17	4744.38	2210.86	3336.61	3087.38	9214.97	2365.29	2809.4	4766.53	2118.19	4193.18	6728.72	1243.07	6887.07	3360.2	2489.99	1509.1	1186.05	2166.13	1215.28	3172.44	3839.6	3433.5	2960.1	3175.4	4160.61	6487.58	3224	3049.37	1058.54	3933.84	4156.67	2923.47	1220.83	7987.15	1017.07	4644.96	2884.14	2861.37	5113.61	5195.87	7038.5	4962.86	1797.43	1874.57	3996.52	8202.65	3224.29	2871.1	3911.9	1594.86	1022.23	4701.16	2704.63	3297.14	1472.1	1330.88	1864.27	3657.09	2776.01	1606.66	7317.75	5862.89	2316.02	4006.19	2414.99	2105.12	3081.38	3978.22	3382.97	5561.68	3810.47	3177.59	4893.24	2815.34	678.242	3246.77	1962.63	3337.79	2463.69	1938.54	7700	1055.96	3028.62	2784.44	3139.16	4316.44	2834.84	1168.11	4107.05	3665.34	3693.55	1982.62	2533.27	2064.29	6522.23	2142.87	2750.05	3123.1	1912.38	4956.47	1887.78	3911.01	1667.36	1521.64	2168.37	4934.28	1275.15	9267.8	1470.16	3543.1	638.116	1385.5	3153.91	2069.38	9719.29	3069.59	2725.88	4364.25	6241.22	4480.9	3906.72	3110.24	3948.11	3638.53	4772.06	3216.74	3651.64	5399.48	2248.72	8574.28	1166.94	1116.55	3508.8	286.998	4512.09	5684.42	1900.87	3394.62	3154.84	5534.93	2351.37
ENSG00000089847.12	ENSG00000089847	ANKRD24	protein_coding	ankyrin repeat domain 24	227	604	118	238	224	89	232	332	306	752	531	223	782	75	601.999	286	334	473	110	154	102	558	107	376	172	289	123	125	260	369	117	169	304	547	389	300	198	311	150	333	148	161	179	1036	189	339	146	276	339	228	409	505	155	156	352	137	381.001	226	230	170	1081	180	158	329	192	149	188	100	147	112	499	97.0001	79	60	313	174	89	126	208	179	243	283	114	118	1315	355	159	200	543	260	150	303	562	479	514	310	639	725.999	371	566.999	913	242	149	257	195	753.001	141	303	924	372	1449	248	189	188	147	104	241	357	1141	100	91.0001	213	168	134	324	270	124	140	332	323	427	268	438.001	42	167	278	185	232	278	423	207	670	103	444	137	262	340	65	226	366	162	2434.01	362.001	249	118	234	293	359	185	325	1106	330.999	181	246	160	113	158	55	313	303	470	400.001	162	152	329	139	65	127	226	95	115	49.9999	497	125	92	84	211	230	491.999	195	416	226	142	353	384	301	301	155	158	125	272	160	220	163	56	216	174	280	53.9999	253.999	242	216	488	102	106	213	100	149	424.001	312.001	156	171	570.999	123	307	256	203	254	106	231	163	196	136	134	164	202	132	226	826	110	201	88	225	271	133	483	116	185	321.001	213	106	210	112	193	339.999	185	1820.99	204	157	83	125	174	148	493	403	1109	270	254	314	167	312	108	231	416	417	124	535	523	1330	64	70	248	164	122	1522	201	153	159	145	128
ENSG00000089876.11	ENSG00000089876	DHX32	protein_coding	DEAH-box helicase 32 (putative)	333.028	2070.83	696.698	1561.59	988.345	1176.47	2824.58	2055.29	2396.79	3573.97	1889.08	2190.19	5934.22	1053.89	3822.13	3374.84	1035.96	8276.89	2260.02	867.803	1385.88	1243.65	994.441	2488.55	822.044	3581.04	1225.21	2243.02	2203.31	2721.04	617.91	1107.53	3735.48	2739.18	2416.08	1285.04	3003.36	2167.14	2084.21	4291.77	2544.38	2193.21	1141.76	592.072	2914.02	1827.05	2618.88	331.538	2112.16	4195.47	2334.01	2605.35	2459.59	1066.19	1476.42	1978.14	2291.37	1031.42	1948.73	1653.37	775.953	1417.18	511.283	2612.53	1934.52	2312.95	2794.05	3005.04	2072.55	1080.6	5147.84	1864.14	1019.58	1989.84	2195.47	366.733	2529.78	2974.79	3132.12	2249.05	1216.27	1548.03	433.944	808.638	1152.18	1325.9	597.413	2283.43	2654.75	1859.42	2790.7	1316.74	1801.96	2256.24	2973.77	2005.45	2333.01	2604.96	3972.75	869.069	4646.96	1492.57	2980.14	2520.67	2105.59	4986.84	1651.32	1672.42	4474.89	2170.66	1197.06	1783.66	1277.64	1985.65	3619.25	1839.05	2137.8	2477.58	594.577	1195.15	1386.45	1150.56	1946.05	2585.23	3809.08	1481.41	1150.7	2741.9	1654.52	2187.82	2719.13	2574.39	722.234	483.833	2905.43	1257.08	1762.02	2824.58	2139.64	1849.25	1683.57	3214.18	2440.8	1759.05	1990.92	2112.61	1612.55	1259.9	545.912	4218.37	2324.73	3598.12	2074.74	3237.38	1431.65	1879.96	1632.54	4912.73	534.697	2106.41	2076.39	2109.85	1526.66	961.748	1200.56	900.554	2723.29	1172.71	3576.58	2567.12	2931.72	1383.88	857.336	3561.89	6353.3	2462.6	3185.38	1979.41	2548.28	2469.57	2821.71	880.627	1083.24	3719.03	3819.84	774.081	1481.98	2308.66	1514.5	2297.84	6487.77	1121.01	2222.19	2718.81	2749.41	2090.94	3061.61	2537.77	868.741	1792.03	2323.3	3324.4	4309.52	695.121	277.892	1542.59	1954.31	1992.48	1553.36	2177.36	3521.96	1758.23	2416.15	1578.55	2063.1	2889.95	871.151	3148.53	1632.08	1634	1501.02	2956.61	1569.29	2458.43	1278.61	1819.54	2427.34	3544.73	307.249	2307.26	822.27	2988.42	758.506	874.129	3047.22	3871.03	1484.93	994.854	2116.18	2365.51	2804.36	1399.57	2598.23	2796.22	1025.16	2447.89	3261.62	1486.99	2267.72	2245.76	1320.15	1850.48	2088.81	3888.32	2165.22	796.076	847.425	1503.51	663.158	682.596	2917.13	2862.96	1800.41	626.943	2635.75	1668.32	2895.55	2602.36	2702.47	2190.64	3487.41	1351.69	2051.92	1906.44	1452.74	1638.64	3831.72	843.884	1698.27	1283.64	859.617	3385.49	876.453	2294.46	4076.07	2784.44	918.995	2129.44	2475.22	1855.83
ENSG00000089902.9	ENSG00000089902	RCOR1	protein_coding	REST corepressor 1	852.999	1661	803.999	1095	945	987	1579	2184	1783	1673	1178	1911	2811	859	2141	2235	967.001	2064	2610	1183	906	1216	605	1791	1751	2025	614	1606	1806	1875	750	727	2493	1244	4268	2435	2299	2249	1439	1361	2495	1680	567	2128	1558	1636	1045	347	1279	2636	1703	2739	2931	1166	1050	1608	1314	777	1666	1488	683.001	1199	973.999	2336	2978	1964	1983	1460	1457	1122	5058	2197	806	1904	2078	629	2616	3669	6406	1640	2129	1681	594	604	1031	1187	528	1443	2834	1774	1068	881	1160	1066	2022	1800	1725	1311	2319	1359	1829	1042	2109	1397	1263	2484	1252.99	1291	3013	1483	1004	1390	1095	1415	2209	1161	1625	1932	1084	972	2453	960	1727	1056	3468	1636	1310.01	2680	1304	1457	1090	2270	588	578	1893	1339	1357	1579	2512	821.001	1845	2697	2202	1373	1445	1743	890	654	457	1185	2466	3569	1266	2132	1019	1151	1220	1172	1052	1513	1424	1539	1232	865	674.001	484	2330	1813	2169	2677.99	2052	1317	739	4318	2457	1846	1070	1600	1728.01	2040	2385	755	1179	1925	2419	772	1156	1994	1567	1367	3095	1597	1798	2112	2028.01	1384	1751	1517	2015	3066	1594	2048	2775.99	783	219	1299	1650	1420	1164	1190	1591	1258	1896	1770	1602	1617	769	1616	1630	1280	1327	1401	973	1309	1358	2155	3437	1846	1007	1201	1225	1561	510	1048	1706	2410	1348	750	1326	1418	1901	828	2291	1795	855	1463	1414	1423	1884	1863.99	1259	1406	1668	2865	1925	597	1914	1002	319.999	662	2985	2040	1538	831	2058	1959	2376	2064	1605	1472	1826	1104	1338	1483	1038	1646	2042	902	1141	636	331	2434	570	1448	1981	1382	1003	1498	2237	1624
ENSG00000089916.17	ENSG00000089916	GPATCH2L	protein_coding	G-patch domain containing 2 like	708	1781.07	378	1001.02	902.742	946.779	1495.58	820.122	1819.54	1829.83	790.016	1100.21	1958.86	849.148	2002.56	1986.34	901.343	1502.24	1287	934.288	668.019	963.344	545.311	1967.22	1012.25	1606.57	823.093	1698.43	1558.32	1507.05	505.455	790.571	2183.68	1060.46	1505.6	1608.02	1553.4	1386.39	1481.42	1361.01	1436.63	1548.19	615.575	1068	1458.58	1535.78	988.898	390.166	1652.55	2054.64	1650.71	1412.03	1435.88	808.26	867.152	1249.88	1163.34	869.69	1106	1178	651.998	973.344	370	2128.72	1454.46	1084.34	1833.45	1770.25	1330.22	848.018	2517.59	1238.78	616.054	1467.53	1638.07	339	1709.91	1300.99	1652.56	1300.39	1113.31	1459.51	471	837.099	1055.63	1331.35	575.017	1388.56	1719.1	1381.96	1118.3	1004	1505.42	1020.04	1574.78	1198.67	1758.86	1368.24	1473.31	1200	1778.53	1108.55	1409.11	1557.7	1112.29	1767.63	1016.85	1302.98	2168.9	1147.25	706.134	1212.39	1228.61	1569.5	1861.99	724.032	1339.47	1034.75	695.963	964.377	949.381	1260.1	2096.21	950.624	2312.52	1321.85	1247.64	1528.9	1113.2	1271.98	1350.79	1652.93	810.382	284.022	1495.84	1059.42	1328.02	1495.58	1553.03	798.925	1197.97	1318.13	1352.28	1366.4	1209.65	1446.82	1046.74	643	452.595	1046.5	1551.82	1856.44	1491.5	1728.69	810.706	1126.68	1226.4	910.625	645	1228.84	817.47	1730.51	1255.98	666.309	715.666	498.043	1746.82	664.158	2047.13	1451.93	1902.8	1016.24	848	1713.63	1720.05	1447.09	1032.35	1149.77	1213.16	1189.09	1674.63	752.715	1201.9	1341.3	1061.11	883.505	1297.49	1709.49	1486.59	1472.68	2478.86	908.969	1004.82	2064.21	1825.52	1473.02	1108.36	1286.35	1208.4	1243.99	1754.22	1602.13	1833.39	761.056	279	786	1477.07	1500.85	804.23	1387.46	2040.17	1174.88	1444.51	1191.27	1061.45	1319.42	908.533	1652.29	1021.26	1109.24	1245.28	1450.45	884.54	943.808	1197.94	1533.47	1318.81	1500.98	414	1050.19	369.004	1136.5	709.974	863.488	1356.36	1469.82	778.945	838.562	1343.41	1185.11	1267.65	938.045	1417.47	1908.59	831.608	1567.06	1299.38	938.373	1900.66	771.79	953.733	914.403	1065.58	1716.48	1785.66	527.381	861.321	908.375	513.269	509.796	1644.83	1465.52	1025.53	964.102	1267.25	1353.96	1669.92	1868.19	1432.17	1281.63	1743.6	864.448	1349.17	1080.56	920.268	1197.13	1734.37	771.352	1503.76	568.463	387.379	1447.33	334	1338.78	1709.9	942.494	723.044	1209.83	1826.89	1077.18
ENSG00000090006.17	ENSG00000090006	LTBP4	protein_coding	latent transforming growth factor beta binding protein 4	3603	36307	9528	8686	13710	3777	9464	26954	25868	22778	4632	8481.01	5611.06	4130	15802	23606.4	7976	9483	10420.1	7044	4641	9329	7105.04	14844	1513	11160	14907	17130	14879.2	8139	3725	5533	9013	5372.08	16462	7373	4908.12	11460.2	5172.01	6240	10120	7067.01	5250	13986.1	20329.1	18762	7372	2960	10192.1	10779	17345.3	16057	6255	6004.13	3943	19084	10935	9639	10391	8353	7268	7941.03	3640	19954	6736	4426	10465.1	9211	6074.01	6093	21649	19626	2803.08	7863	4473	7939	10103	12767	14648	7111	7143	7208	3154	3083.04	11287.1	10402	2950.22	14739.4	5391.16	5732	7158.01	7663	16481	6477	5976	5472.02	13747	5967.13	18331	5403	2849.03	25853.2	8824	5980	11802.1	22565	6412	7804.19	12513.3	10613.2	9962.99	6605.01	8889.01	20296.1	7682.05	3912	10102.2	2891.11	4269	11971	4165	19628	7412.16	6461.01	8888	16870	4155	30725.2	7785.12	7543	6252	15815	3973.08	1069	18813	9154.04	13818	9464	12904	8995	3885	10083.1	3446	10627	8467.18	12901	6939	7685	2716	9261.03	12605	4881.06	23807	17600	4542	9468.99	20905	7711	1496	7599	5270.19	14996	10998	18471	7156	3104	4480.06	2600.16	9949	6961.01	20533	11431	11178	7001	12097	13780	3568	6778	6016	5889.23	6251	3531.68	14015	11186	9356.99	5515.28	12401	11787	8625	7514	11031	2717	4818.38	36627	17993	26310	7270	18542	6538	6395.33	10708.1	11154.3	13248	10146	1090	7670.01	14929	14267	4913	9192.01	19825	6636.06	11028	6582	3343	9292.06	3160.08	5738	3482	5919.05	9642.18	7419.07	3386	6368	4462.04	7717.01	14958	22221.5	3220	20196	2143.02	13562	4198	6293	6783	12814	7888.13	3309	4647	12509	10093	9168.01	6341	7207.03	4542.08	15043	8680	32625.2	9358.16	3676	13474	5668	6777	9083	17285	2795.18	5385	11611.3	1774	5104	6600.02	20954.2	10442	6523	7315	8304.01	10632.1	31462.8	7473	8889	7940.01	5953	6951	3821.39	5458	5254	12958.1	8131.01	5219	2871	2226	7554	1060.01	4283	7494.12	4127	14647	21324	8161.31	20026.1
ENSG00000090013.9	ENSG00000090013	BLVRB	protein_coding	biliverdin reductase B	384	2162	570	1293	1364	526	1050	3607	1657	3261	797	1102	4063	455	1591	2190	760	1567	2875	482	678	885	832	1590	794	2137	759	926	1507	1058	269	563	3310	591	3937	542	1395	2811	1183	1561	1496	753	596	2189	1775	1081	690	389	893	970	1776	1715	1681	813	1284	1026	1081	501	2361	1261	1317	919	608	2160	1516	1016	1351	882	1837	774	2892	1985	424	1401	1421	1302	1088	1306	2083	2152	3245	1239	208	481	1045	772	364	2062	1083	657	1623	958	2063	1985	1565.01	1357	1547	877	1316	850	417	623	958	1064	816	2874	1709	1304	2941	1241	3106	730	970	872	1271	908.016	870	709	1375	608.999	2704	2731	1411	936	2130	1717	1130	6368	1110	1215	679	2227	637	189	4178	761	1164	1050	2740	570	719	5232	939	861	1034	1000	1357	2981	434	3356	1602	1822	1391	1862.01	770	1029	1204	2060	1919	797	2368	1013	891	827	2109	365	863	634	890	1419	1280	1065	578	1389	2278	1674	683	1402	560	1595	1479	451	2504	2828	3088	367	1284	1683	950	1065	2104	567	1091	2449	1213	3326	2412	5241	1220	1334	1350	1326	1223	854	383	2588	1025	1053	1037	1001	5026	1181	1761	731	980	1654	644	1337	1757	863	585	1458	484	815.999	953	1040	1449	2106	286	2005	766	1372	248	850	1173	2320	672	647	963.001	803	1785	3875	981	1142	500	1183	2066	937	2007	2326.99	2731	791	1193	1609	993	275	1367	661	465	523	1690	1694	1999	674	1332	2059	2366	1528	2074	963	2324	696	1823	1266	744	972	1451	587	1888	1184	422	2463	365	931	2098	879	4502	2137	828	2837
ENSG00000090020.10	ENSG00000090020	SLC9A1	protein_coding	solute carrier family 9 member A1	786.001	8363	1085	2572	1783	1365	2215	2165	3470	3410.99	1008	1938	2175	1095	2204	5688	2551	1104	1974	1374	1133	1268	1701	2616	3264.99	2760	1559	3862	3394	1560	863.001	894.001	4979.99	1211	3785	1286	1924	2395	1613	2224	6110.99	3063	983	4583	3964	2164	3551	524	1897	2899	3208.86	1517	2655	807.073	783	2760	2014	1684.01	2510	1941	699	1896	769	6155	2158	3273	2716.16	2248	2403	2083	5586	2875	970	2204	1882	978.001	1921	2452	3261	3542	1947	2309	717	1183	958.5	2208	446	3339	2520	959	1735	2270	4267	2138	2439	1824	2783	1481.97	3083.07	1659	1174	2207	4120	1395	2154	7843	3370	1387	3350	3238	1753	1625	1508	5444.01	5620	1773	2891	2713	2880	1803	1940	2642	2294	2514	4396	3993	1170	1367	2717	2226	2142	5296	904	241	4337	2001	2547	2215	3247	2506	1415	1301.07	3814	2300	2941	2787.06	2343	1922	816.001	1581	7769.99	3636	2508	2866	1768	1884	2387	6233	992	1585	653.001	2780	2067	2290	1139	813	2016	1072	2538.45	2370	3971	1956	1549	1908	2056	3499	1965	1578	1276	1912	6279	930.001	4037	2001	5223.01	1314	2875	3457	1619	2247	4746	1972.94	2987	4289	3048	6187	3598	3027.01	3657	1848	3154.99	2555	5064.01	1491	351	8294	2796	4199	2145	1799	3231	1537	5181	2396	1449	3315	1095	2400	1629.99	1574	1569	3348	589.001	1357	956.001	2022	1669	3955	505	7104	741.001	5943	1283	1495	1947	3911	4369.01	1069	2275	2896	3194	1133	2599	2378	980	2174	2173	1760	2919.01	2386	1821	1909	2026	2154	3986	938	1994	2453.12	812.001	941	1458	4887	1662	1377	5970	2513	4143	3672	3542	3260.01	3648	1193	4234	2062	1190	1443	4207.99	1296	1261	955.999	403	3409	564	1518	1157	1574	1654	2744	2712	4895
ENSG00000090054.13	ENSG00000090054	SPTLC1	protein_coding	serine palmitoyltransferase long chain base subunit 1	445.608	2502.58	858.722	2387.84	1912.66	1598.22	2741.03	1911.41	3272.22	3977.38	1560.3	1985.89	2972.55	1800.27	3290.73	3796.38	1500.38	2757.4	5919.39	1581.14	1244.41	1450.73	1232.7	3143.45	1278.94	3102.53	1348.06	2651.86	3163.23	2822.98	810.353	1374.9	4064.73	2058.6	3168.02	2467.21	2871.67	3060.65	2353.69	4057.53	3970.64	2595.31	1031.35	1533.75	3646.67	2749.76	2520.95	435.663	2353.6	4620.85	2816.8	3239.14	3355.24	1765.69	1853	2689.54	2412.02	1061.75	2553.1	2038.81	1160.03	1663.5	778.745	4359.31	2318.07	1848.49	3023.75	3277.66	2811.64	1478.07	4916.86	2799.47	1277.77	3061.51	3022.51	610.002	3010.13	2380.27	4925.32	2422.65	3953.02	2036.96	455.114	1306.75	1207.42	1902.54	637.48	2626.94	3102.97	1884.02	2724.96	1892.37	2934.74	1956.98	3153.69	2477.88	2530.17	1966.7	4535.73	1024.32	2609.33	1895.32	2846.41	2817.65	2664.85	4784.26	2272.05	1353.6	4118.17	2210.54	2301.3	2001.63	1795.69	2693.69	4154.85	1544.35	2606.73	2416.17	2630.83	1491.56	1899.41	1954.11	2813.37	2909.55	4634.1	3400.66	1679.04	2539.01	2156.59	2390.87	2376.14	4128.96	1333.86	234.748	4451.89	2160.99	2261.15	2741.06	4220.84	1506.68	2420.38	2719.31	3356.07	2109.69	2168.82	2475.63	1672.35	1091.61	581.095	2595.58	3810.57	5599.91	2591.6	4192.86	1624.25	2401.69	1855.49	3648.27	880.944	3309.02	2324.21	2808.38	2177.32	1503.24	1435.72	1170.65	2821.64	1143.69	3805.73	2297.7	3009.13	2427.95	1051.92	3939.63	4869.19	2581.49	3320.15	2427.13	2480.79	2406.99	3535.05	1131.89	2004.96	3340.67	4188.03	1461.27	2492.97	3221.46	2894.57	2683.23	6655.23	1971.84	2069	4560.97	3262.21	3093.66	1989.29	2940.72	2719.21	2573.38	4602.95	3462.44	2943.61	756.175	405.885	2043.8	2845.63	3787.45	1641.29	2614.71	3579.12	2252.1	3674.59	2456.86	3715.93	3463.38	1017.16	3512.14	2045.7	1583.3	2484.17	2548.7	1295.9	3501.44	1610.63	3485.66	3433.24	3384.97	591.69	2184.74	566.968	3183.45	944.461	1253.64	3251.09	3771.86	2175.99	1404.54	1528.54	2081.26	3162.94	1706.61	3258.35	3252.42	1323.58	2386.81	2479.1	1127.73	3853.22	2578.75	1526.89	2128.68	2703.59	3641.29	3316.81	752.41	1387.63	2037.94	476.739	927.744	2657.83	2668.84	2193.16	906.516	2860.92	2504.09	4232.1	4017.54	3620.88	2850.49	4465.15	1806.15	2503.35	1704.34	1835.72	2279.17	3654.16	1132.55	964.122	1593.76	571.541	4228.66	710.148	2230.23	4040.64	2173.52	1631.07	2101.66	2814.79	2111.37
ENSG00000090060.17	ENSG00000090060	PAPOLA	protein_coding	poly(A) polymerase alpha	1295	4781.06	1287	4641.95	2642	4814.94	7847.31	4598.99	7185	8775.81	5163	7479.38	11245	3029	9565	9064	3392	9489.39	4460	5665.05	3481	4149	3668	12239.1	2983.26	9725.92	3242	7913.33	8651.13	8906	2854	3837	12429.3	6514.01	8831.14	3812	9150	6438.09	5775.99	7769	8215.8	7127.12	2930.49	2164.18	7095.76	8200	5552	1520	7199.24	15181.6	5778.44	5150	8246	2155.18	3296	5579	7268	2476	7718	6098	3462	4147.03	1455	8852	6985	6936	9325.01	8727.15	7737.01	2511	22651	6918	2750.24	4632.03	10103	806	7321.43	7137.92	9873.02	5690	5343	5371.21	1022	3539	3469	5243	2769	6132.2	7957	5362	7220.05	4101.4	5904	5154.95	8316.37	5924.07	8733	7987.45	12103.2	1891.01	6336	5094.75	7051.18	6172.28	7009	10133	3886.22	4949.99	10065.1	6111	3711.3	7009.38	4397.97	7434	12120	4384	6672.13	7606	5712	4102.11	4999	3565	9846.45	6796	13186	5882	3744	6765.27	5560.01	5688.01	8046.52	7799.85	3684	970.001	7533	4798.65	5066	7847.33	9444.43	3636	6250.01	7495.49	7771	6517	5252.01	7834.38	3288.24	2585.23	1667	4308	9272	11185.4	7893.1	8253.8	4473.5	5058.83	4087	4686.99	3116	8437.38	7813.34	7585.76	5303	3560	3429	2778	8687	2331	15136	8500.26	9642	5030.01	3006	8280	10135.8	6649	6448	7584.35	7171.01	5024.07	9485.01	3546	4308	9063.9	9670.42	2856	4872.01	7410.1	5869	8240.99	11695.3	5059	6135.01	10195.4	7797.42	6476.18	4690	7100.11	7056.23	5489	8293.83	9566.15	9945.46	2697	1189	3912.04	6425.84	7726	4918	5026.14	9503.87	6754.45	7570	5767.82	7986.01	7066	2561	7741	3821.03	3192	6807.29	7699.46	3402.99	6790	3752	6750	8506.39	9804	1733.06	5269	1526.02	8035.49	2549	3056	9081	6966.99	6363.07	3620	4281	6917.51	7084	4925.19	9094.01	9063.04	3962.13	8197.29	6186	4130	8365.13	6808.01	3908.11	5948	6525	8496.26	9391	1856.03	1726	5389.06	882	3198	8224.48	7313	3543.24	1885.06	7617.01	5030.01	9369.54	9146.39	10507	8024.47	8721	4745.02	8146.47	5003.09	6054	7899.01	10375.1	2195.23	3085.26	2772	1560	8868	1215	5453.34	10386.7	4697.02	1539.22	5470	8278	4643
ENSG00000090061.17	ENSG00000090061	CCNK	protein_coding	cyclin K	1227.25	7486.97	1276.34	2653.38	2500.12	1913.2	3010.59	2032.58	3501.61	3771.96	1735.68	3453.41	4899.66	1502.12	4621.39	3708.61	1606.64	2527.46	4296.8	1795.86	1323.27	2462.88	2326.07	4026.2	2985.15	3938.79	1498.83	3654.3	3796.7	3022.17	1198.58	1321.69	4460.75	2218.97	5705.9	3773.76	3023.08	2891.58	2935.95	4157.88	4614.07	2442.54	1067.87	4495.18	3803.25	4000.05	2064.96	775.417	2422.93	4469.95	3822.54	3552.13	3853.98	1610.36	2631.75	3602.23	2506.05	1587.56	4208.42	3010.32	2155.66	1888.02	1406.07	5618.54	2930.95	3343.6	3216.29	3304.38	3114.9	2232.32	7765.22	4800.38	1470.61	3550.1	3550.76	1455.31	3194.93	3647.24	6955.6	2752.94	7670.99	2722	1282.41	1493.65	2255.21	2383.73	1016.26	3267.43	3088.44	1711.96	3187.96	1847.24	4322.43	1637.21	5339.94	2975.76	3003.81	2672.24	3952.09	3024.18	2255.94	2355.64	3268.84	2220.11	2897.54	4424.29	2044.63	3306.77	8112.31	2774.5	2824.18	2679.53	2014.44	3683.2	3849.5	1757.88	2904.56	2659.37	2119.2	2038.76	2870.55	3305.36	3438.38	2253.16	5868.76	4552.13	1592.09	4048.84	3867.03	2031	2308.44	4030.79	1305.43	884.509	3888.32	3994.19	2559.49	3010.6	6688.22	1758.09	3563.43	3282.09	3446.57	3140.67	2040.34	2930.15	1907.52	1622.82	873.067	2932.53	3804.65	6064.96	3388.76	4583.87	1691.1	2120.52	2052.93	2408.67	1878.69	3518.86	2683.04	3377.27	3147.2	2498.93	1532.55	893.257	3209.15	1275.52	3533.2	3366.34	3785.03	4835.08	1655.92	3671.57	4364.02	2924.46	2098.06	1929.18	2557.72	2641.51	4444.44	1362.92	6419.51	3858.29	4743.35	1827.16	2118.37	4653.01	4307.69	3021.01	6518.01	1766.44	2585.26	4016.32	3398.19	3784.37	3352.05	3425.01	2886.9	4207.83	4721.01	4231.81	4048.68	1266.67	739.027	3795.63	3251.5	3238.44	2228.79	2325.03	3428.21	2918.13	3701.59	3156.76	2603.5	3273.14	2108.86	2965	3120.32	2007.85	2721.94	3090.25	1645.12	2570.45	2941.66	3120.76	3553.25	3243.98	2279.26	2189.18	1680.6	3508.01	1314.19	2077.32	3992.76	4869.54	2322.56	2260.31	1752.37	2888.89	3150.84	1854.52	3597.7	3590.59	1614.88	2739.15	3077.91	3087.09	4018.67	4937.23	2040.39	1945.43	2679.39	3141.17	4340.37	1313.48	4622.08	2049.67	725.918	1496.99	3506.08	4597.46	2315.37	1621.06	4107.21	3039.36	4490.05	4434.99	4423.16	2937.25	3802.09	2136.02	3399.9	2373.08	2691.72	3035.09	3437.17	1407.51	1326.1	1645.98	804.28	4485.85	666.814	2032.47	3131.92	2381.65	1364.82	3147.45	3228.44	2966.67
ENSG00000090097.20	ENSG00000090097	PCBP4	protein_coding	poly(rC) binding protein 4	465.236	1897.17	288	713.001	736	492	1010	869.999	1335	1208	668	810	870	579	1010	1324	608	2437	505.999	568	469	1071.14	683	764.999	820	1029	645.001	1099	798	689	363.001	646.001	1078	716	1003.1	1310	745.001	893	694.762	666.999	673.001	977	383	932.014	1035	1448	1030	313	699.999	879	1135.83	1586	739	522	724.16	774.999	723	805	606	462	891.001	642.001	536	1124	681	484	993.001	801	654	860.253	1118	781.173	401	897	647.999	436	1437	1393.79	1409.06	867	724	639.001	577.929	524.001	1133	1017	364	997	1233	477	489	629	1196	819.001	833.001	655	1004	847.999	596.099	1129.05	536	1073	718.572	644	781	1215	593	561.001	1518.01	732	831.001	772	766.824	1046	1297	360.001	655	569	567	782	488	811.001	1028	717	1354	1092	573.999	465	1058	675	781	1016	433	161	800	1846	848	1010	807	459	597.705	1453	523	873	780.739	822	1001.73	429	399.001	1095	1850	1561	1179	1325	612	768	742.001	948.999	257	659.001	482	1095	759.001	883	346.999	300	791	439	709.001	678	1413	1441	646.999	1052	1153	901.126	669.999	384	720	732	1076	483	830.185	660	1103	675	955	1513	1419	832.001	1243	504	702.763	1498	968	1019.02	1667	827.999	502.999	659.999	1385	778.001	1041	406	227	787	1105	804	316	791	1102	656	1079.84	531	522.808	1151	624	1078	751	674	777	743	551	497.999	914	689	737	808.984	350	1285	435	830.001	383	545.296	817.057	2358.82	527	718	732.999	696.999	648.999	667.001	772.843	985.999	537	970.878	1181	666	964.001	631	572	514	617	795.001	1195	308	691	635	499	459	738.945	1600.02	621.999	885	945.999	1028	932	1138	997.811	654	1547	507.001	782.188	499	714	307	1046	651	1163	252	298	937	158	883.001	1704.85	581.001	822	1101	1140	1030
ENSG00000090104.11	ENSG00000090104	RGS1	protein_coding	regulator of G protein signaling 1	37	2022	468	2097	3344	2669	8565	486	2639	9777	1041	5602	570	1801	3002	2423	3389	400	655	1791	2890	204	1426	5540.99	38	8174.01	678	4133	4301	7129	1801	230	11918	2217	2889	348	6097.01	2059	4618	669	1694	1039	560	762	3856	159	2563	734	2724	6862	2329	286	2498	97	53	3914	3134	2397	788	5332	130	2602	293	11387	109	4726	2691	3336	3863	949	416	1769	586	3122	15728	114	2983	4948	4009	3652	5319	2992	66	3110	327	2791	269	5026	206	383	5149	3212	3803	563	2126	2966.99	4017	2399	8079	922	159	3083	8129	1485	5245	7197	1079	106	1505	2516	1454	3124	2105	6626	4384.01	2112	6344	1814	820	1497	2367	1775	4214	2516	1394	3879	1913	1998	3218.01	2745	3386	3427	248	45	1163	418	1966	8565	3276	745	4002	217	1515	2153	238	3702	1532	594	105	773	4594.01	6797	2531	10465	2446	1311	2391	1158	99	1616	1577	4981	6329	2845	1845	1549	6769	208	7653	2905.99	5083.01	1388	1385	2586	3696	5561	241	3877	5033	1040	3093	1574	4606	2334	4956	1651	1936	5224	648.001	4773	8448	917.001	2308.01	7354	5006	6120	296	4439	949	2734	9128	3680	3105	1471	117	2133	6698	7445	1892	4472	6352	2359	4120	5057	4574	3172	169	3192	247	1475	5880	3350	433	2066	1040	1603	5624	779	568	2732	139	3349	2471	547	3119.01	3384	2217	341	137	1891	2387	238	4777	3664	2676	2945	2292	1186	9106	988	3604	4248	3072	2188	4128	107	199	3892	40	848.001	1391	1073	1356	600	3749	1056	7595	8796.99	243	5465.01	2504	2888	2825	931	1594	7545	3917	604	107	981	194	4857	102	4534	1277	2085	827.999	2817	3538	2512
ENSG00000090238.11	ENSG00000090238	YPEL3	protein_coding	yippee like 3	836	5625.24	764.999	1941	1466	974.999	2055.01	1285	2148	5224.01	1505	1526.01	1688	696	1186	1861	1196	1320	654	912	825.764	1363	1081	2954.81	1259.09	2008	1255	1408	1109	1665	565	1050	1864	1100	1916	1376.06	2606	1709.08	2852	1741	2928	1971	1116	2282	1698	1903.1	1583.06	384.027	2094.13	1883	2762.16	2410	2815.01	1970.19	607	1792	1011	689	1434.01	843	1153.1	1654	455	2619	547	977	2827	1416	1374	2290	2528	1414	923.063	2206	1566	1219	1778	2000.15	2667	2506	2565	1598	1490	1001	879	1600.05	655	1483.01	837	1380.05	1194	2414	2709	3722	1453	1661	1799	2093.24	1964.99	3043	1220	769.001	2322	1345	1300	3920.04	1090.26	972.999	4093	1390	1313	1143	1703.01	514	2301	1373	1932	1238	694.046	815.999	1114	1907	1914	1523	2382	3095	891	1208.05	1652	1638	1354.06	1955.01	1187	400	1559	1541	1127	2055.02	2252.25	1538	1233	1885.2	1805.12	992	1405	1979	1967	646	796	3020.02	1483	2695	1810	3478.36	960.892	1378	1672.09	2952	4605.99	1285.03	894	1675	1908	759	1039	530.436	1369	1389.36	1656	1146.23	1611.08	1682	1015.46	1847	1938	3193	1687.01	1173	1722	1741.02	2213	637	5019.99	1527	1507	1024.33	1501	2684	2473	1851	2673.46	668.022	2055.14	1744.01	1854	2819	3919	2333	859	1576.02	2691.02	1839	2070	708	376.015	1418	1232	2359	574	1964	2199.04	1665	1589	1394.05	1112	3124	1132	1924	1105	1234	1612.24	1850.01	1442	933	1249	1577	1250	2419	589	2707	1707	1827	816.001	1392	1963	4237	1440	1308	1598	1232	1259	814.03	1403	2173	1320	1010	2279	758	1744	2861	1864	1067.03	1207.09	1832	1455	881.697	1895	915.958	727.999	408	1536	2906	927.999	1595	1627	2379.46	2114	2562	1036	1864.12	2556.83	929.001	2726	1041	2262	972.047	3213	1194	1332	826	482	1690	333	1271	2331	1087	933.999	2112	2027	1938
ENSG00000090263.15	ENSG00000090263	MRPS33	protein_coding	mitochondrial ribosomal protein S33	44	315.001	241	368.001	169	171	390.999	210.001	548.593	510	359	337	708	162	403	701	240	844.005	580	214	273	300	338	442.001	175	453.004	186.008	267	550.448	440.001	159.07	226	718.238	254.007	386.006	172.006	403.128	253.117	467.999	999.228	449	330	158	235	493.207	297	308	81.5355	384	622.006	339.023	424.999	589.999	147.056	601.222	292.001	355	139	518.842	286.001	206.005	306	167	664.047	418.091	380	421.17	596	335	191.175	1214.01	356.389	123.191	368.999	428.073	51.9999	398.001	330	285	248	292.006	429.011	40	152.177	186.327	278	163	376.437	716	203	568.001	258.002	435.231	244.082	437.001	242	491.028	286	801.658	119	323.005	188.001	341.03	377	464	712.001	305.003	305.012	602.055	723.008	372.24	367.158	173	264	561.156	221	482.159	268	637.019	164	386.441	206	566.007	437	715.001	371.003	189	255.008	409.001	373	417.001	526.002	250	79.0001	927.229	242.171	335	391	651	308.999	302.142	887.097	396.002	280	229	324	252.009	320.999	93.0001	328.004	388	806	322	446	250.365	383	252.002	521	128	635.254	803	384.005	250.001	168.001	248	162	356.025	131.002	777.135	428.487	357.084	306	125	570.999	513	396	377	552	390	326.001	496.746	148.192	476	594.001	832.029	206.003	298.041	423	238.038	403.005	1101.01	245	305.001	769.002	502	398	317	364	526.215	684	463	413.001	377.001	123	100	240	213	559	406.008	264.084	497.093	290	477.143	257.006	607.999	374.001	168	387.999	444	348.002	258.252	327	164	368	207.105	500.204	540	380.063	49	401.038	82	573.651	119	242	349.03	584	380.036	193.197	157.003	345.001	813.999	227.104	470.016	510	146.48	425	310	171	396.192	764.999	257	350.041	269.001	316.083	415	120.423	220	297.149	65	168	366.001	503.047	298	170	486.001	240	609.447	510.013	842.001	441.235	654	297	402.022	429.001	242	321	776.005	88.0215	101	768	141	505.077	161	293	347.001	443.001	178	304	323.001	379
ENSG00000090266.12	ENSG00000090266	NDUFB2	protein_coding	NADH:ubiquinone oxidoreductase subunit B2	145.928	1164.93	468.533	1061.73	747.517	609.504	1073.15	401.6	1429.84	1278.28	629.893	718.172	1575.01	477.867	1312.24	1991.83	662.981	1696.79	831.953	572.209	634.613	610.563	864.011	1029.92	445.592	1133.7	772.894	1023.15	1030.8	1099.73	377.168	590.368	1805.75	685.803	1599.98	610.592	912.907	731.793	971.363	2451.6	1697.87	1023.61	514.841	797.039	1218.94	921.273	843.353	268.733	940.916	1427.55	1247.69	1092	831.557	346.869	873.318	737.945	788.829	610.929	702.144	724.968	384.596	770.165	327.911	1683.08	1115.46	797.18	1107.33	1352.97	877.352	542.508	2021.07	1282.1	259.009	1336.17	1188.67	122.677	901.387	866.938	1174.85	702.683	620.312	953.956	141.03	502.87	525.971	851.004	296.284	1058.6	1445.69	441.273	1044.94	760.538	1212.96	495.44	860.627	928.286	1148.02	727.908	1188.38	579.33	501.758	797.034	830.62	703.482	1017.35	1533.55	715.064	874.639	1383.73	1449.74	897.964	850.403	588.498	1144	1356.57	917.761	1049.47	410.459	1103.5	512.999	766.518	763.943	1392.64	1027.16	1636.57	1016.69	711.035	589.016	984.386	1219.93	953.65	1369.96	646.944	191.505	1477.31	774.868	921.984	1073.17	1325.26	892.83	721.045	2567.78	806.833	963.732	750.42	887.781	990.028	992.663	242.869	813.725	1279.58	1417.35	1161.26	1450.46	587.91	931.828	976.339	1333.38	255.002	953.486	1097.71	1013.09	892.419	416.241	579.98	375.996	874.954	398.183	1066.1	648.379	1123.74	714.182	444.187	1366.72	1192.4	1126.71	1071.25	1201.87	750.823	895.995	1346.56	468.951	1276.58	996.467	1391.68	568.506	823.46	1043.49	583.631	907.315	1880.69	474.826	599.144	1861	1452.8	1316.48	822.487	1158.42	1177.9	1075.82	1120.86	1136.74	1421.96	418.568	280.925	834.697	1014.35	1005.76	774.144	1255.97	1427.75	722.044	1135.88	673.113	974.194	1388.1	411.986	1096.5	863.738	804.392	719.278	958.432	364.926	746.685	775.996	1158.03	1038.2	1360.4	242.634	1551.98	255.97	1189.43	321.162	449.38	857.639	1002.68	760.911	580.388	454.147	955.77	1596.38	823.31	1059.62	1210.07	472.983	956.956	1064.94	705.816	1290.26	1146.28	691.326	885.541	767.339	816.87	1104.61	168.848	890.468	526.3	248.593	373.994	1276.24	996.239	835.023	542.494	1285.9	601.204	1170.12	1073.04	1964.25	1068.03	1579.03	677.76	1272.54	927.889	526.668	866.166	1375.65	387.266	986.609	1648.84	375.989	1618.01	348.701	683.006	2366.38	702.11	636.202	945.985	969.685	1204.79
ENSG00000090273.13	ENSG00000090273	NUDC	protein_coding	nuclear distribution C, dynein complex regulator	978.702	5103.47	2604.02	3300.13	2780.55	2251.71	3477.18	2152.88	4947.39	5096.95	3400.04	4575.58	6007.24	1678.27	4264.23	5340.64	1779.16	2792.69	5263.61	1688.5	1606.65	3338.46	2989.69	3766.87	4128.47	4249.49	1943.08	3775.99	2853.16	2668.13	1213.65	1578.8	5794.44	1777.67	6147.19	3145.96	2792	3325.82	2565.31	7334.73	4919.27	2780.63	1584.82	2239.45	3092.43	3504.18	2455.02	865.537	2716.09	5014.04	4445.71	2819.09	5063.04	1716.8	2434.6	3749.94	2544.21	2737.76	3103.07	1960.65	2195.55	2398.18	2260.17	4246.78	3584.75	3274.92	3264.68	3268.59	2976.81	2966.66	6565.31	3305.56	1695.86	2942.36	4135.16	1535.45	2473.17	2823.91	6102.02	3057.02	8527.64	3576.93	1044.5	1339.86	2260.25	2488.51	1279.99	3761.97	7806.54	3031.82	2885.2	2724.26	5136.28	3223.76	4247.31	2933.05	3330.98	3669.16	3818.52	2098.12	1942.37	3077.53	3247.43	2709.72	3218.5	7464.17	2831.56	3320.84	6785.93	3153.32	3394.06	2667.94	2181.07	3733.63	4806.65	3286.97	2589.06	3173.83	3093.06	2568.8	1969.66	3164.33	4248.97	2866.38	5450.39	3715.3	1782.83	2751.47	3212.07	2339.02	2908.15	4706.8	1476.9	1301.14	4679.24	3122.42	3080.84	3477.18	7019.96	2981.89	3628.43	4893.03	3607.16	4020.64	2620.94	3537.33	2762.54	2364.97	1158.6	4481.27	3973.43	5696.63	3577.48	4283.29	1908.31	2345.95	2599.56	4595.94	968.599	2529.86	3313.2	3314.01	4186.62	2053.76	2159.37	997.39	3076.54	1630.17	4266.18	3011.83	4137.5	3017.03	1648.23	4143.31	3716.3	3476.72	2382.62	2716.13	2259	2269.44	5254.14	2097.19	5881.12	3596.67	6521.8	1916.59	3049.99	4256.08	2310.63	2711.26	6073.81	2340.77	2612.87	4226.87	3179.7	3225.24	3893.39	3670.6	3057.54	2935.4	4267.57	3346.64	4576.92	1344.29	1318.03	3642.37	3863.36	3480.31	2156.58	3005.8	4442.24	2666.85	4056.59	3202.4	2431.1	4390.18	1639.76	3635.97	3619.8	2527.44	2921.8	3798.19	1466.25	2411.51	2296.97	2615.12	3136.76	4289.68	1616.29	4815.45	1115.18	4481.99	1564.26	2758.52	3320.8	5271.63	3508.75	1855.42	2290.97	3654.81	5533.17	2227.36	3687.53	3655.22	1717.54	3469.94	3210.71	2129.34	3251.1	5140.89	2455.15	2994.33	2974.43	3610.3	3960.23	968.538	2768.56	2369.55	1121.11	1211.03	3643.31	3452.28	3009.12	1769.68	6168.83	3021.56	4304.11	4287.28	7184.49	2794.21	4767.78	1712.93	4399.05	2480.69	3175.1	2831.42	3739.93	1509.25	6415.57	1761.57	1326.62	4359.24	2004.59	2348.48	5827.73	2184.1	2950.34	2869.16	3070.2	4077.38
ENSG00000090316.15	ENSG00000090316	MAEA	protein_coding	macrophage erythroblast attacher	1680	7796.05	1673	3306.86	2121	1577	2420	1492	3530	3817	2005	2121.01	2833	1833	3500	3395	1669	2879.01	1985	1421	1088	4055	1154	3249.03	3009.01	2710.05	1645	2881.98	2481	2391.11	749	1248	3397.01	1832	3543.04	2856	2400	3227.45	3275	3041.03	4099	3091.01	1463	5334	3123.21	3080	1788	780.022	2296.01	2585.4	3229.1	3793	3186	2373.06	3841.01	2202	2460	1991	2363	1401.07	1377	1730	1108	3785	2090	1646	3095.1	2635	2251.01	2482.03	4799.09	2067.03	1109	2105	2775	1489	2238	2549	4547	2230	3024.04	2410.01	1644	1175	1996.26	2120	1188	2588.04	2707	2709	1896	2180	4779.06	1875	3747	2586.01	2909	3043	2055.17	3728	2282	2004.01	2309.01	2508.01	1734	3766	1733	2294	5984.99	1957	2878	2071.71	2099	1904	2927.05	2489.55	1972	2171	1695	1361	1729	3317	2959.02	2697.51	3970	4185	2064	2529.99	2911.01	2606	2340	3108	1947	501	2807.32	2992	2174	2420	3272	3064.01	2259	4045.05	1850	2820.01	2517.02	2323.01	2651	1489	1164	2007.01	3242.09	4649.01	3775.01	3472	1290	2128	2191.55	2733	1896.01	1512.92	1259	2930.45	2786.01	1599	1539	697	2102.1	1715	2954.46	1905.18	3562	2710	1426	2503.67	2963.36	2764	2201	1749	2235	2162.71	2733.6	1182.08	3331	1492	2776	1937	5063.15	2808	3046.01	2242.05	4727.01	1362	1804	2890	5187.78	3205	3409	2559	2413.53	1570	3317	2789.38	3505	1121.06	554	3518	2307	2533.07	1162	4471.18	3042	1877	3579.82	1664.01	1466	2782	1979	3059.01	2577	2093	2170.78	3076.02	1928	1190	2398.13	2394.01	1967.04	2619	1116	3442	1077	2632	1274	2070.01	2486.01	3739.11	1816.07	1797	4005.01	2426.01	2228	1576	2303.56	3382.83	1539	2576.17	2650	1291	3690	2073	1694	1504.19	2516	1947.02	2878	1049.4	4335	1401.01	1186.56	1499.93	2543	4161.09	2042.01	2687.01	3275	3658	3132	2550.83	2692	1907.05	4180	1659.67	3538	2493	2074	1659.75	4349.65	1643.36	4362	1619	631	2730	917	2344	4823.05	2180	2147	2643.31	3575	2958.27
ENSG00000090339.8	ENSG00000090339	ICAM1	protein_coding	intercellular adhesion molecule 1	1046	4080	1057	3609	9710.98	1831.97	3712	1189	1915.99	4048.99	3149	3760	5388	1665	3037.94	2123.99	1336	2279	2344	2365	1977	1467.96	794	2433	568.956	7072	1244	5101.76	1378	4668.99	1193	906.229	4381.01	1207	2849	10115	2511	2344.89	5825	2590	1948.97	1503	2224	1226	3236.99	2413	1583	838	2980	4370.98	4557.97	3431	1408	2921.95	2395	4410	2392	3879	1322	2259	1543	3788	1355	4036.98	1034.92	3718	3321.31	4818.01	1802.99	3193.95	407	4688.95	1149.15	7657.01	11447.8	510	2222	4207.99	5970	2441.39	7246.99	3298	556	1135.95	2270.98	2552.98	491	3819.28	2415.95	2255.96	2412	1796	2471	2795.25	5191	3574.99	2726.99	1490.99	2714.32	3161	697.972	2691	2347.86	1517.98	4900.99	6998.37	1857.96	2780.97	5838.15	2903.98	3243	1692.16	1685	5676.95	3465.19	1907	2460	949	2046	5277.99	2465.99	1150	6148.92	839.072	5552.01	3507	1007	8242.47	1859	1692.99	1087	5027.63	1471.45	350	1904	1894.97	2813	3712.01	2570.99	541.001	3538	4890.98	2182	3816.11	1298.99	2713	2527	1366	700.999	6345.97	2201	4010.93	1995	7625.99	1718	1717	8040.83	2569.99	996	2434.98	1370	4190	4004	1644.02	1455	808	4791.99	527.412	1510	1790.96	3692.95	6437.99	2054	9948.98	2354	3128.99	1431	1245.99	2010	2694.99	3521.01	2259	3084.97	2465.18	1536.13	2463.96	2506	5692.04	1252	3736.99	2864	2821	2050.99	3752.13	4524.98	2426	3039	2851	1099	2458.99	4021.98	5205	2713	580	613.749	1767	6367.99	2494.01	1447	4516.9	4155	3146.04	2245	4139	2537.99	6176.89	1499	4692.01	2951	2820	954.97	3942.95	1622	1170	3398	1816	2346.01	2644.01	1130	5825.94	980.999	1546.1	1429	2596.79	3387	4558	1391.39	1980.95	703	2755.99	2637	1033	1224.98	7328.99	1287	4891.15	1893.95	1007.05	4152.99	2562.98	2288.98	3810	1814	3980	2995.98	684.999	452	1223.2	1535	260.095	1030	2624.01	3506.96	1964	2726	2042.93	5663.01	2461.06	1773	3097.98	7626	1362	3442.08	2498.96	1646	3830.98	1446	1212.14	5394.01	2066.98	536	5913	645	3735	5705.97	2267	2528	3799.99	3197.99	1933.99
ENSG00000090372.14	ENSG00000090372	STRN4	protein_coding	striatin 4	2153.83	11357.9	2385.81	5246.9	4035.19	2948.97	4299.77	1990.4	6396.57	6633.7	3879.62	4036.49	5155.08	3299.48	5632.49	6157.04	3029.65	5839.11	3083.36	2612.64	2305.45	5407.87	3272.66	4550.49	3287.58	5841.49	2588.46	5827.88	5803.12	2952.22	1373.69	2315.21	6312.6	4275.64	8777.23	5860.38	3907.33	4641.81	5287.15	8622.51	5093.02	4976.18	1964.05	7748.06	5819.5	5670.78	3594.98	1124.68	4547.12	4787.04	7362.16	7248.11	5649.32	3696.39	4657.54	6367.84	3671.67	3149.14	4190.83	4120.92	2452.66	3126.75	1773.33	6699.34	7524.56	2697.45	5023.13	4481.03	4022.16	5034.13	10371	5361.76	2733.41	4416.37	4148.09	1979.06	4669.14	4608.89	9180.86	3364.37	12522.5	4413.66	2669.24	2022.94	4017.73	3852.63	1683.44	6769.34	3525.35	4009.43	4596.64	3627	7651.04	3362.74	6599.39	5352.65	5207.32	4635.21	3288.67	5792.55	2611.4	3671.15	4416.12	4151.09	3719.41	7218.87	2561.73	4671.82	12992.3	3498.45	3542.15	3654.02	3578.07	4432.31	6088.85	2758.8	3569.87	3791.84	3445.24	2771.01	3534.94	3638.74	5374.89	4496.81	8095.46	5897.54	5152.25	3244.23	4609.74	3529.44	3300.45	6050.54	2635.85	1240.2	10026.6	4658.89	5147.1	4299.76	5743.66	3340.18	3796.73	5692.05	4370.32	4610.57	3721.32	4293.03	5235.51	3955.33	1624.34	3349.15	5760.4	7165.54	4763.45	6542.16	2733.58	3945.67	3795.98	4778.73	3577.91	3485.14	2175.32	5318.01	4376.66	2922.86	2480.38	1386.82	4101.18	2700.97	4102.35	3951.66	6159.02	4640.9	2503.27	4404.18	6097.78	5156.74	4036.85	4160.74	3488	4490.16	4790.48	2186.33	7764.87	4483.83	3688.99	3649.98	4864.81	6218.29	4926.81	4244.35	7489.99	2432.5	3900.19	6610.13	6380.5	4345.77	6308.22	4419.88	4477.1	5411.5	6292.88	5643.42	5036.15	3093.38	1117.89	3983.11	5038.96	4263.88	2708.83	4396.63	5197.52	3276.16	6191.31	4703.48	2568.92	3943.52	3146.35	5072.14	4845.57	4406.31	3822.71	3965.52	2715.09	2745.18	4616.44	4714.8	4722.64	5996.82	2439.4	5685.09	2858.63	4172.86	2244.77	4208.5	4745.32	7008.4	3231.59	2773.83	3440	3952.08	5072.92	3104.18	4869.93	4930.12	2544.28	4020.12	4150.47	3000.81	5609.15	4754.97	4029.64	2632.72	3527.6	4653.22	5347.17	1266.41	5571.15	3276.04	1655.14	2199.39	7485.72	6853.98	4527.9	4000.78	5187.89	3908.33	5289.73	5911.29	6159.76	3841.94	9800.62	2458.53	5275.68	4532.94	3665.12	3780.3	5412.53	3279.09	5091.3	4671.93	1447.13	7265.7	1452.62	3726.43	7352.22	3366.44	3888.42	5281.57	5493.27	5245.39
ENSG00000090376.8	ENSG00000090376	IRAK3	protein_coding	interleukin 1 receptor associated kinase 3	476	3113	331	1741	2366	2360.18	2912.99	2207	2918	3126	584	2659	1244	1299	4636.96	3325	1811.22	608.093	447	2078	1349	465	1170	5400.99	387	5830.07	1167	4909.01	2733	5044.99	1638	1599.16	3804.14	2523	1530	851.999	3075.98	2853	1689.01	1014	2832	3327	963	608	2829	1599.36	2232	432	2402.01	4428.01	3049	1415	3905	1752.29	180	3562.99	2179	1482	1309.11	1683.17	588	2583	280	4922.34	1884	2736.98	7111	2984	2488	1653	1276	1059	824.085	2570	5805	371	1643	4339	4887	2795	2527	2317	193	2208	1078	3293	717	3187	1869	1942	1781	1591	3685	1802	1289	1464	1774	1242	6050.01	667.001	1328	2132	4600.01	1990	2780	4534.64	2228	1949	3538	2272	1065	2204.11	2980	5397	5169	4424	3277	2922	884.954	2163	4212.99	2197.22	3841.65	2178	5794.03	2449	2097	5543.8	2013	1629	2073.94	4277.43	631	145	1351	1264	1430	2913.01	4231	484.059	4058	1227.1	2210.01	2406	1824.99	3228.99	1773	578	501	2807	3908	3570	2605	3744	1403	1427.98	1403	1636.14	968	1449.09	957.999	4221.01	3216	1639	1434.22	1121	3690.18	649	7436	2023.26	5355	4041	1449	3351.26	1361	5643	1300	2572	1801	1316.02	2416	1512	2426	2827.2	5465.99	1848	2159	3764.24	1808	3021.91	5497.99	1975	2401	8136.82	3013	5013	1791	3371.97	1414	1873	2977.22	4717.92	3563	781.004	435	2312	5275	4299.02	1217	1178	3786.01	988.001	2688	2978	1993	2136.21	840	2563.99	730	1227	3494.31	4154	598.001	1175.27	1223.01	2377	2859	2032.09	684	1070	679.269	4191	1302.01	607	3117.33	2698	1583.33	1029	1590	2394	1460	3017	2458.01	2459	1231	4010	2676	775.27	3760.2	1996	2117	1675	2689.31	1786	4950.99	714.188	322	2434.18	713	774	2432.01	1190.08	2041	482	2783	2972	4090.18	4418.51	470	2180.98	3102	2507.94	3300	2368	1203	4160	5397	899.974	345.999	1199	315	4002	378	2570	1372	2262.64	814.001	2511	3014	2522
ENSG00000090382.6	ENSG00000090382	LYZ	protein_coding	lysozyme	3796	7241	977	4489.99	12951	8455.01	5563	6589.07	109822	8546.01	1807	7717	18065	3404.08	43795	46998	7273.46	3635.24	1690	5836	3240	1883.99	4243.18	17767.8	6488.39	9612.96	23966	5622.44	5678.01	65107.3	6518.01	3159.01	15083.7	5027	8278.77	4533	17121	10595.5	17315	5670	25382.3	4080	10056	2980.97	49319	975.999	32107.5	3854.31	13464	13684	22890.2	7275.99	17436	610.913	802	2518.31	30734	7025	24648	10643.8	2321	12755.5	4079	25404.5	1751	26222	69069.7	16314.4	6706.95	5145	72953.2	19558.5	1349.22	4665	15017.1	2399	8445.57	7611	23204.4	14626.4	15470	12476.9	1096	5852	2065	7764.99	5734	8746.45	5173	2936	12516	7599	44917.3	1891.16	6494.9	2133	15214.1	5731.29	45200	1190.22	4184.54	6657.99	12996.9	9235.67	6818.09	75302.5	4379.42	5012	6608.43	33665	2921	53014	1587.14	14027.4	15148	7085	11259	9466	77541	938.733	1648	62619.2	29576.2	4710.33	21272.6	27744.8	1590	1833.92	9986	28902	15124	42800.7	16665	3815	20849	4409.08	38337	5563	42291.4	8988.14	7752	34296.8	9688.82	3134	23013	11028.2	7731.99	10640	1555	5323.21	41003	28925.3	25117.4	54679.9	6447	12202	19192.5	197066	1728	17787.5	5398	5060.64	13075	9673	33025	6421	11478.8	6437	18317.2	32440.5	12122.7	5454	11523	9193.99	2542	7078	20854	24649	5434.41	40338.9	8510	9109	3559.93	18602.4	30612.3	1466.05	8044.98	9938.36	16637	11224.7	11350.2	2418	17193	17606	29536	11574	9727	42433.3	23452	731	6274	14471.6	21914.8	3347.99	1781	115740	5313	6732.42	13531	42403	16623	3134	14533	14950.3	8709	26535	34172	6371.43	3020	3501.93	2174.04	22523	4830	10374.8	2866	5293	13858.9	40027.7	951.996	81447.9	2486	28605.6	18392	23334	7244	8683.08	19858.5	5407	29536.3	36415	36193	43510	5084	8832.66	4528.01	15415	30445	2126.81	32091	12524	10927	7470	4490	18171	12495.3	5274.07	4555	6604.23	9874	5018.57	11632	68248	2087.89	3636	83994	6246	50444	15450.4	86739	13937.7	14019.3	7076.94	52919.4	10838	5766	9731.01	24908.3	7801.47	15112	2812	4038	21811.8	1620	38907.3	49220.1	12438	2926.01	15800.7	11152	25405
ENSG00000090402.7	ENSG00000090402	SI	protein_coding	sucrase-isomaltase	323	4	245	9	0	3	0	2	354	70	5	39	6	0	21	351	18	89	1	0	0	1	1	10	5	59	2419	53	54	3	13	5	1956	96	1	18	235	3	13	32	1649	10	161	41	41	1	2	2	19	164	17	42	1065	26	8	701	5	0	8444	713	3	543	23	9	21	116	137	1035	11	3	1255	1393	31	5	20	68	2066	80	752	2350	202	30	231	0	9	264	4	105	1	0	541	161	265	0	3	1	17	9	50	0	6	252	63	0	2	0	449	1	10	228	3	747	888	18	71.0001	9	699	448	0	35	9	118	17	10	8	298	64	300	652	2260	0	33	8	2	15664	0	33101	0	893	7695	227	2	2	5	5	109	37	4939	1	4	91	52	690	1	197	9779	1361	1	943	8	17	1217	35	5	0	12	88	5	13	627	3	0	683	318	37	20	32	225	4	175	1329	21	7	36	1767	7	2186	52	5	620	0	1	6	3	10	196	0	18	16866	0	5	270	382	460	1	11	7	3	20	5	44	3	1651	87	5	28	4	99	3	1	13	34	1	118	7	1	14	3663	2	1	2	153	10	24	121	75	458	158	1560	137	12801	398	9	58	12	308	5	42	121	68	41	10	1	97	182	678	1530	148	0	11	0	54137	7	2	61	0	280	39	811	607	5	350	343	2	29	349	72	646	4	3	6	16	3	0	0	19	116	7	273	1201
ENSG00000090432.6	ENSG00000090432	MUL1	protein_coding	mitochondrial E3 ubiquitin protein ligase 1	152	789	243	605	532	274	651	230	724	1063	395	306	765	582	484	1017	341	495	694	299	309	300	345	644	297	518	356	696	615	445	115	226	855	301	740	336	559	508	446	1177	847	582	337	540	874	449	430	89	583	693	760	496	594	145	818	525	423	332	373	323	262	289	173	873	397	387	466	596	481	427	1080	623	240	561	588	79	550	387	650	389	748	494	78	166	264	379	99	543	788	420	433	466	895	491	468	376	526	380	643	362	216	357	440	358	647	963	541	303	926	623	392	380	371	403	998	480	590	386	622	239	266	403	729	458	670	712	239	632	461	550	419	834	263	52	631	365	591	651	737	395	389	1012	496	419	541	472	628	434	111	770	742	884	590	641	319	520	488	847	150	435	456	755	513	354	275	212	462	264	609	344	662	492	260	638	876	533	544	388	362	736	541	270	686	462	634	309	859	613	322	427	1324	322	343	1302	708	696	491	653	503	424	829	600	1032	204	88	432	524	677	268	601	643	429	696	395	376	681	199	829	450	436	367	558	198	319	273	634	569	624	74	718	128	571	167	342	565	608	385	279	244	535	674	372	476	715	249	420	591	280	622	479	489	346	451	753	612	141	344	392	122	187	493	665	383	238	614	701	656	760	846	699	1072	438	477	536	295	327	666	237	486	394	129	706	233	357	644	373	411	579	526	700
ENSG00000090447.11	ENSG00000090447	TFAP4	protein_coding	transcription factor AP-4	224.231	1331.27	287.349	735.727	246.741	310.727	401.216	417.628	707.243	1018.52	684.218	485.326	742.617	184.058	794.187	750.952	365.482	816.001	903.094	266.507	234.94	1042.4	439.247	774.18	483.438	577.255	373.449	445.065	543.835	288.221	120.977	243.361	660.802	407.943	562.538	309.63	451.261	430.656	623.908	740.318	549.177	496.838	244.222	675.35	820.013	563.117	321.152	121.592	603.722	452.196	736.207	1053.99	1014.5	394.055	880.458	514.378	406.068	257.123	722.083	254.8	419.626	287.751	170.366	626.114	271.564	229.185	687.118	394.263	363.244	424.674	1220.28	428.594	203.38	376.011	277.99	294.993	425.678	394.154	1010.3	492.702	502.648	469.794	296.679	179.836	570.35	330.178	255.331	621.979	915.602	409.521	668.728	567.807	1325.95	550.766	759.364	340.009	615.462	645.354	511.283	510.65	598.417	371.567	501.23	491.183	336.56	667.562	336.475	445.192	1300.85	376.008	512.476	405.667	330.721	238.569	489.938	220.597	406.941	320.637	254.58	228.248	437.173	514.516	585.873	620.045	687.204	619.313	323.163	352.723	629.836	497.912	447.63	675.612	442.384	89.7667	1146.55	544.013	404.032	401.221	729.593	629.381	546.107	773.139	323.538	493.639	464.807	578.977	611.717	397.829	221.128	762.189	646.7	471.176	488.402	654.018	259.45	396.245	374.113	628.25	274.003	473.648	420.838	546.998	562.205	349.672	296.657	152.689	375.892	185.119	558.891	558.928	449.749	566.52	258.64	488.146	1026.57	458.096	461.869	617.853	472.735	532.726	381.416	153.809	1021.26	578.935	528.567	262.242	388.885	696.095	545.655	537.79	607.085	145.901	453.442	713.68	405.482	684.609	513.994	508.553	393.784	754.837	759.228	457.254	732.58	306.041	121.074	680.768	311.788	624.534	273.665	471.649	874.729	272.855	649.765	244.182	294.526	353.63	417.8	299.936	477.77	447.195	330.349	487.035	375.183	257.842	482.215	580.556	500.684	804.488	168.399	593.562	241.355	549.68	175.663	617.337	488.299	650.152	434.576	309.851	384.392	475.843	450.806	298.385	362.465	575.068	245.191	506.141	455.38	317.681	432.13	825.151	236.85	248.967	275.104	272.163	542.036	407.135	614.477	336.794	284.697	166.337	546.327	905.147	332.964	457.724	388.625	401.428	474.789	793.625	1213.71	368.654	794.306	237.913	581.153	353.308	633.574	222.234	961.514	319.835	543.214	341.121	118.333	510.046	112.004	403.902	755.526	400.214	238.573	587.998	377.679	648.153
ENSG00000090470.14	ENSG00000090470	PDCD7	protein_coding	programmed cell death 7	403	1546	389	623	591	407	700	276	963	1479	464	771.296	689	314.793	920.861	925.083	464	854.947	366	715	340	588.951	526	1082	528	636	381	750	1330.14	519.005	231	372.537	987.895	540.821	586	771	622.201	872.236	590	779	567	696.755	249	879	749.071	1013	563	211	706	764.085	972.071	834	903	427	648	563	608.794	483	873	404	571	508	308	773	572	378	713.061	724	723	463	1286.07	452	244.224	494	605.534	277	646	613	837	564	605	577.046	441	390.067	817	821.789	304	620	1039	418.9	644	547	984.008	708	878	475	847.097	787	807.14	579.08	573.72	573	670.084	709	495	959	442	486	1348.92	471	661	591	574	720	939	347.913	536	514.96	584	471	359.418	543	910.012	788.856	956	774	373	491.15	589.001	436	616	785	419	216	865.673	766.086	612	700	946	431.009	512	758.898	395.723	819.369	426.009	643	614	319	200	523	790	596.905	740	943.819	389	582	587	563	316	708	595	845.07	577	406	311	219	704	267	996.831	644.534	805	723.175	350	570.05	792	615	542	481	613.913	345	558	343.691	1212	739.274	833	515	630.013	825.095	735.497	851	1589.9	348	504.127	1090	899	649	641.19	675	483	663	854.765	719	587	520	229	376	782	923.938	242	714	874.686	555.367	692.079	482.822	414	395	404	655	430	534	772.986	634	547	550	611	643	692.72	697.001	261	633.293	420	730	279	588	602	863	448.443	515.147	640.013	564	619	410	456	853	460	682	451	587	734	370	375.157	455.842	468	600	982	272	494	497.33	238	269	673	750	478	583	570.808	585	735.082	966.462	1044	588.404	774	367	627.255	571.77	718	458.952	1007	499.958	705.697	286	183	647	265	552	812.944	489	493	588	814.697	535
ENSG00000090487.10	ENSG00000090487	SPG21	protein_coding	SPG21 abhydrolase domain containing, maspardin	520	2020	664.067	2277	1854	1693.01	3746.01	1481	3311.01	3507	1763	2616	4328.71	1421	3923.03	4477.73	1699.07	3840.99	1495	1702.18	1664	1596.01	1844	3927	1220	4488	1420	3155.05	3273	4179	948	1694.04	5804	2646.01	2553	1556.44	3295.06	3292.99	2234	4427.01	3501.41	2498	1417.63	846	3328.63	2709	2431	618	2582	4882	3123.23	2771.01	3833	827.006	1382	2468.05	2844.02	1149	2796	2486	1367	2044	524	4088.35	1785	2989	4205.12	3639.02	2712	1425	6496.99	3498	1075.14	2649.02	3353.56	250	3184.02	3300	4009	2452	2606.05	2038.02	272	1761	1647	2239.41	1061	2920.78	2833.99	2121	3829	1905	2770	2138	3260	1917.37	3215.1	2640	4790.01	758.001	2773	1829	3256.01	3588.51	3074	4058.01	1766.03	1813	3440	3167.03	2018	2672.01	1807.05	3136	5053.01	2615	2502	2279	2960.39	1614	1811	1633	3902.01	3321.45	4037.99	3019.37	1339	1944.58	2456	2403	2894	4061.99	1421	342	3295	1705.06	2135.63	3746.01	4018.95	1162	1935	4445.23	1958.04	2481	2160.65	2718.01	1927.01	1673	658	2708.04	3744.99	3975	3238	4462	1946	2175	2161	2909	944	3267	3801	3186.03	1985	1526	1164	1018	3509.65	924.001	4634.03	2415.02	3339	2202.82	1111.01	2799.02	3899.01	3289	2430	2162	2586.27	1545	4006.01	1223	2044	3910	5195	1325.01	2317	3800	2338	3056	5284.11	1948	2298	6430	4777	4396.04	1761	3534	2022.01	2387	3909.01	4089.13	3784	978	649	1460.01	2441.25	3176	1662.02	2705	4225.99	2411.53	2982.38	1984.2	3264	3185	1254	3170	1153.04	2087	2345.11	3586.65	1368	2997.68	1895	2494	2838	4295.51	654.999	2913.01	544	3346.01	1046	1358	3325	4013	1730.05	1840	1529	3356.05	2797	1771.32	2665.16	4003.02	1647.08	2756.01	3161	1683	3651.01	2881	1740.44	2480	2602.11	3273	3353.66	566.037	485	2390.01	568	1150.04	2592	3426	1880.01	1233	3368	1990	3595	4184.03	3482.99	2990.81	3531.13	2087	3314	2270	1982	2339	4911	1108.39	2387.03	1454	675	3682	608	2883	4076.02	2636	1106	2863	3072	2504
ENSG00000090512.11	ENSG00000090512	FETUB	protein_coding	fetuin B	2	1	0	1	1	0	2	7	2	3	15	5	2728.97	0	3	0	0	607.971	31.0001	1	1	1148.94	0	4	84	1	0	0	4.11682	1	1	0	3	1	8	0	3	1	4	38	1	0	7	0	1	1	0	103	0	0	3	2	1	40	460.981	1	0	3	1	0	2066.97	1	58	4	9	1	2	3	0	1	0	0	0	3	0	1	0	1	1	0	3	3	2	0	498.995	3	1	1	230	7	0	2	0	6	355	0	3	0	4	0	13.8425	1	1	0	0	0	0	34	0	6	1683	4	1	0	0	0	0	4	1	0	1	0	0	1	0	3	2	4	1	1	14	0	0	0	5	2	0	2	0	0	2	5508	0	0	1	0	2	0	286	10	5	0	4	1	0	7	0	3	76	1	2744.96	0	0	0	3	0	1	0	1	0	0	3	0	1	0	1	0	0	1	2	0	0	9	3	15	0	0	0	8.99999	0	1	0	0	0	4	0	134	0	1	0	0	6	4	0	0	0	0	1	0	0	0	1	6	0	1	416.99	0	2	458.984	0	5	0	648.001	0	2	0	0	10.5359	0	0	50	1	0	0	2	4	0	5	4	2	0	1	3	0	0	26	3	0	215	342	0	1	0	1	0	0	1	0	35.0001	0	0	4	1	2	0	1763.99	0	0	2	1	2	1	0	266	5	2	1	3	40.942	5	0	0	69	0	12	1	0	1	1	0
ENSG00000090520.10	ENSG00000090520	DNAJB11	protein_coding	DnaJ heat shock protein family (Hsp40) member B11	505	1603	1225	2282.23	1355.17	1769.08	2602	1156	2126	2779	1852	3021	8448.48	1522	3113	2947.08	1314	4231.09	4250	1331	1657.01	1549.06	1083	2387	1199	3138	1005	2506	2525	2534.12	619.027	973	3953	1896.35	3337	1252	3250	2098	2573	7357	4166	2347	832	949	2886.9	2122	1712	605	1791	5075.18	1941	1799	3816.05	1204	1099	2163	2106	970.273	3716	1833	1079.07	1200	1015	3126.06	3638	3203.07	2683	3210	2768	1086	4810.99	3393	1415	2192.21	3411	628.001	2075.06	2748.92	5856.06	1656	4998	1937	466	823	1640	1444	791	2941.01	3591.31	1539	2503.07	1227	3589	2091	3861.24	2068	2406	1894	2905.54	785	1612	1623	2257	3489	2257.08	4031.01	1789	3739.12	4604	2080	2119	1952.08	1477	2748	3647.08	1415	2025	1886	3593.03	1670	1897	2061.05	3053.08	2785	4946.11	3481	1742	2975.76	1611.08	1783.11	1764.99	2813.07	1097	558	4558	1618	2237	2602	3417	1719	3152.09	5175.09	3129.01	2783	1683	2248.07	1416	1289	493	4229.06	2498	5095	2083	2760.42	1326.05	2454.13	1383	2512	767	2757.04	3454	1858	2264	1065	1583	812.041	2676.05	999.239	2726.16	3120.27	2776.06	2198	857	3259.08	3178	1860	4252	2040	1845	2050	3290.08	1426	1253	3900	7490.05	1540	1993.3	2672.19	1802.33	2044	3687	1855	1715	4650.04	2364	2016	2831.16	2897	2644	3464	2553.55	2797	2538.99	633	413	3218.36	3130	2574	1722.18	1811	3196	2183	2569	2119	2606.06	3213	880	3257.01	3430	1179	1975.03	2361	1179	3610.16	1369	2414	3148	6271.08	583	2644.05	1084	2610	844.001	1487	3038	3274.17	1963.57	1034	1871	2095	2777	2416	2957.12	3256.22	1131	1937.1	1989.09	1332.16	3501	4025	1378	2293	2046.05	2212	2533	728	874.062	1384.02	565.001	1284	3198	3076.1	1863	736	3760	1624.09	4074	2691	5445	2347	5029.15	1746.15	2732.2	2241	1493	2247	2350	731	9213.14	3563	482	3368	675.084	2172	10402.6	2275.02	1219	1815	2402	1866
ENSG00000090530.9	ENSG00000090530	P3H2	protein_coding	prolyl 3-hydroxylase 2	215.684	1071.78	343.282	293.129	382.5	270.657	727.756	93.387	2410.11	1336.28	287.195	931.465	1803.5	412.404	2605.6	3028.52	533.11	545.061	1400.3	313.853	1292.54	395.545	338.722	396.657	749.707	569.573	673.716	771.263	486.822	1127.5	233.272	294.169	666.466	424.382	2908.84	396.999	372.032	681.053	638.951	1198.31	893.71	663.806	196.073	909.64	857.512	791.333	704.322	258.587	901.031	1188.34	678.321	349.069	566.005	522.911	226.128	293.679	963.558	334.118	978.438	421.513	342.847	170.714	243.555	861.561	713.375	597.296	273.831	1007.95	308.688	489.957	7706.78	1136.01	125.701	541.807	640.947	97.4685	579.303	734.639	857.381	399.054	562.883	1201.13	124.326	162.362	653.898	191.671	153.7	1088.27	343.634	251.945	284.837	534.259	820.277	446.714	490.977	178.604	851.205	328.919	1262.23	681.042	793.848	408.439	945.338	467.797	954.46	1895.43	549.718	724.121	1538.44	1135.85	574.583	589.55	191.934	653.086	1072.98	178.521	390.823	699.159	260.124	321.414	336.13	970.098	1020.75	625.161	1772.72	718.255	452.954	505.707	344.064	1003.7	497.961	779.436	172.051	102.235	742.785	550.387	535.535	727.76	1183.13	719.449	859.68	992.824	1698.67	520.65	541.021	469.922	508.894	309.447	200.181	1457.13	2385.02	305.604	664.069	1096.85	311.515	644.364	647.312	1510.12	117.596	596.942	712.4	473.815	881.394	326.084	249.476	183.451	1132.33	223.115	745.151	839.721	851.092	543.128	152.217	371.603	378.758	336.178	680.113	356.892	360.672	1096.19	937.299	265.008	220.773	884.867	514.516	241.682	760.914	830.677	543.67	513.487	692.392	213.757	325.076	1149.62	866.843	925.532	1112.71	484.448	500.941	278.456	449.097	879.654	515.506	305.161	114.793	1464.51	549.088	374.002	269.702	275.787	1027.49	363.115	1269.06	422.402	548.186	1240.54	618.044	568.883	546.612	397.612	350.221	603.325	143.355	295.75	321.55	1929.61	305.416	732.094	235.95	538.482	171.457	1484.94	226.211	470.177	620.895	689.544	577.334	251.317	510.289	559.857	264.647	331.841	464.925	284.687	560.117	463.589	290.678	485.922	791.511	627.516	246.297	456.86	417.937	569.127	1876.44	84.7666	165.954	303.24	71.3772	149.115	481.564	323.138	1703.91	609.362	462.876	901.008	1092.66	999.652	163.831	672.872	321.182	529.004	304.009	435.316	365.037	619.241	1020.98	522.6	123.306	1778.59	209.901	298.065	231.485	1781.44	132.679	1882.57	293.786	609.304	592.361	584.216
ENSG00000090534.17	ENSG00000090534	THPO	protein_coding	thrombopoietin	35.9999	261	12	70.0001	104	60	98	42	93	81	68	101	958	32	103	50.0001	60	350	50	70	52	547	48	83	182	81	28.9999	132	115	88	30	68	65	62.0001	48	59	47.9999	56	54	239	22	75	37	57	95	225	73	231	79	84.0001	117	64	44	48	322	45	61	44	25	55	978	77	140	136	67	23	72	92	89.0001	39	70	43	59	56	46	18	67	65	90	96	59.9999	51.0001	22	91	572	115	49	99	553	42	71.0001	49	143	50	524.999	47.9999	101	94.0001	85	117	61	117	73	77	69	74.0001	31	179	112	49	951	36	108	138	116	31	78	44	19	48	55	45	71	64	89	82	49	24	73	48	65.9999	128	69.0001	35	30	90	73	98	110	29	61	883	37	118	57	91	56	22	141	49	81.9999	39	75	136	63.0001	62	64	18	7	49	873	143	79.9999	77	42	35	69	37	101	46	95	129	43	55	48	97	81	37	61	23	43	35	174	27.0001	38	76	76	96.0001	148	88	89	37.0001	27	129	115	123	248	72	50	16	105	109	109	23	52	34	85	151	35	74	96.9999	80	101	46	34	180	80	75	474	50	94	87	190	74	93	43	69	39.9999	49	46	83	90.9999	36	51	87	103	37	86	48	65.9999	31	30	48	54	48	104	53	95	184	315	31	37	88	35	155	30	29	77	112	37	45	81	37	102	61	468	137	117	39	65	99	51	73	242	90	37	105	44	51	76	18.0001	61	99.9999	54	103	53	51	86	76	84.9999
ENSG00000090539.15	ENSG00000090539	CHRD	protein_coding	chordin	391	3439.84	269	1167.63	1225	615	1053.01	319	1239.01	1423	3358.99	1031	4650.01	388	1196	1349.42	928.001	2584	209	809	577	5496.99	474	942	1577	1195	581	1835	977	1198	656.999	551	960	729.999	595.006	521.001	801.06	1014.94	500	1239.87	374	960	513	822	1346.08	2636	979	2191	1344	1124.01	2132.15	778	507	377.188	3277	774	1150	1101	293	669.288	6126	623.999	617	1769.22	213	462.001	890	812.035	802.878	887.259	1364.02	303	411.921	1099	854.639	230	1028	918.001	1195.01	1144	341	850	564.999	711.972	9531.55	1174	364.06	1874	7083.45	303	499.085	914.081	1677.08	762	2247	661.001	1629	1379.02	781.81	1444	362	1289	1283	636	1016	673.999	491	1037	985	868	10514	734	986.999	1332	1176.18	444.016	1169	404.001	168.032	971.433	445	1249	783.06	631	759.999	1364	527	285	1249.02	694.481	1001.18	1745	547	138	1050	817.056	1162.16	1053.01	642	300	552	5621.03	521	1304	693	1229	1467	357	1293	371.145	1455.12	521	921	1974	650	745	529.001	204.254	120	623.034	3007	1348	937	983	489.999	368	786.372	264	774.021	484.713	1816	974.999	666	891.585	394	1348	792	619	906.999	575.377	737	423.999	1398	562.118	640.04	868.053	767.999	1668.77	1074	987.196	1206.53	467	834.001	1879	1661	1457.73	3423.23	1218	362	390.001	1214	1081	1567	512	310	481.864	1305	1529	279	1039	1508.06	970	1431.78	637.999	401.006	1310	890	798.037	4468.01	1092	1001.71	783.001	2346	550	1080	677	768.603	357.355	520.066	665	1393.03	1023.01	428	570.928	929	1527.17	816.151	755	306	890	410.999	372	769.164	847	769	920.999	965.141	803.035	1195	2057	556.01	749.999	752.167	505.999	1598	225.573	237.024	875.736	1088	283	340.006	839.001	690	1011	702.042	7939.88	1097	2314.33	271	702.166	1229.37	468	624.001	3050	811	350.007	1072.04	778	189.273	852.799	231	1070.36	1028	983	361	435.239	688	1243	758.007	1586
ENSG00000090554.12	ENSG00000090554	FLT3LG	protein_coding	fms related tyrosine kinase 3 ligand	150.809	597.375	92.8786	201.218	218.565	140.688	163.792	63.0001	238.673	284.949	96.0001	155.746	222.381	118	184.018	281.11	114	149.53	141.939	147.893	100.574	201.845	168	445.657	52.6693	205.579	157.224	229.314	234.86	137.866	32	143.744	203.16	115.851	217	196.124	135.805	135.036	193.671	321.957	200.346	166.62	93.5891	260.034	293.927	360.923	137.267	116.361	344.151	173.66	313.871	227.086	147.58	134	109.589	203	162.762	122.827	345.827	155.808	216.048	161.178	140	234	124.857	68	238	192.791	127.758	188.329	204.912	208.784	63.5966	185.906	189.823	137.106	195.624	142.66	261.979	171.096	229.881	158.839	129	117	222.719	249.601	80	249	128	127.857	156.625	210.621	437.593	74	174.138	113	318	226.751	133.895	329.694	63.8261	127.823	164.004	123.004	298.597	326.927	84	184.13	815.615	180.715	215.296	178.489	95.6859	125	168.375	41.1332	256.835	57	84	134.954	91.9219	189	341.372	94.0001	245.596	285.358	73.7559	97	247.198	194.325	132.71	252.959	188.001	27	180.604	232.604	227	163.792	288.166	78.7268	88.9631	217.647	44	172.925	179.701	286.725	234.596	103.905	110.461	97.0042	319.662	162.579	241.839	381.626	91.9999	189.946	286.432	184	186.128	365.846	113	270.677	159.928	239	44	81	90	72.0873	115.701	151.647	200	218	191.977	157	187.935	160.915	71.0001	71.8919	160.275	103	138.238	46.0865	400.896	123.835	91	97.0001	183.279	312.317	263.823	280.579	271.878	64.8386	82.7412	257.094	227.315	257.767	297	187	89.9757	157.898	278.635	187.437	236	97	68	181.003	230	194	68	225.659	355.571	144.004	284.105	127	136.562	261.638	238.752	253.084	99.5396	183.728	149.982	193	199.377	69	122.328	109.892	129.007	201.669	152	246.438	39	178.811	122.863	190.015	217.034	210.614	111.722	200.657	155.874	175.035	152	142.317	110.301	294.969	138	159	144.708	116	346.358	82	197	121	96.0108	157.017	189.151	119.211	61.7694	130.261	57.0001	59.9662	182.468	313.911	75.3475	523	190.354	210	238.014	273.819	99.6649	251.449	240.473	156	178.88	135	234.406	123.483	194.791	179.076	22	72.6345	75	111.019	26	91.9999	46.0306	140.348	133.68	172.234	157	218.941
ENSG00000090565.15	ENSG00000090565	RAB11FIP3	protein_coding	RAB11 family interacting protein 3	1357	6986	1162	4036	2372	1684	3042.22	1156	3869	7560	3413	2886	2410	1686	3405.73	3941	1922	2555	1174	2125	1282	2608.28	1952	3726	1241	3070.99	2041	4486.95	2661	2229	1517	1632	3772	1875	1951	3015	1987	1979	2148	2510	1779	3223	1895	3293	2708	3846	2361	904	2923	3258	4733.58	3099	2572	1367	1061	2919.27	2708	2698	1551	1802	2201	2039	1090	4182.99	1394.19	1298	3495	2968	2681	2362	3076	2657.01	1385	2089	2639	949	2295	2213	4138	2915	2206	2820	1468	1633	3848	3166	1925	2917	4142	2383	1912	2531	3942	2346	2134	2345	3227	4606	2856	3010	1817	3477	2503	2251	2367	3073	1726	2264	3909	2339	2590	2318	2697	4121.26	3467	1191	2422	1976	1430.87	2511	1416	3023	3356	2621	3494.2	3234	2445	2082	3538	2400	3166	3743	2161	558.999	3321	2712	2622.99	3042.22	3277	2066	2545	2997	1932	3404	1827	2903	3451	1925	984	2636	3479	2523	3968	3557	1864	2343	2522	1583	1438	1841	1574	3636	2960	1928	2078	1021	2746	931.999	3514	1508.09	4837	2786	1834	2374	2995	2941	1895	2117	3022.97	1612	2506.01	1772	4263	1417	2022	2319	3301	3060	2738	2506	3698	1678	2248	5210	3321	3463	1594	3019	1902	1300	4339	3030	3357	1655	732.999	1361	3680.01	3885	1205	2911.26	3983	1989	2886	2087	1394	1600	1545	2411	1888	3282.99	2782	2485	1102	1692	2150	2687	2762	1722	1757	2675	850.001	2327	1333	1599	2091	3098	1535.39	1849	1722	2639	1853	1466	1916	3058	1614.21	3698	2691	1982	3042	1781	1487	1702	2462	1821	4600	712	1468	2217.1	1003	890	1633	4014	2007	2479	2425	2451	2962	4126.99	2274	1741	3137	1553	1938	1828	3122	1855	3700	2171	5650	952	732	2979	799	2308	5884	1075	1977	3030	3156	2898.74
ENSG00000090581.9	ENSG00000090581	GNPTG	protein_coding	N-acetylglucosamine-1-phosphate transferase subunit gamma	779	3876.93	654.094	2010.47	1929.1	832	1377.39	876.238	2028	2831.98	1296.55	1373	2963.24	974.543	1357.5	2037.47	1078.48	1550.96	1160.3	935.853	746	1316.05	918	1700.14	850.427	1586.35	920.661	1748.71	1414.05	1302.21	410	686.126	2108.74	985.471	1794.57	1260	1424.97	1488.51	1486.92	2661.16	1680.38	1573.31	722	1995	2083.15	1560.13	1119.04	461	1686.19	1379	2350.6	1995.11	1828	977.395	1386.24	1428	1237.07	1088.07	912.11	938.038	1179.09	1162.66	883	2420.19	715.173	840.794	2099.32	1409.01	1267.67	1181.3	2635.37	1453.86	652.713	1596.7	1681.2	642	1382.22	1211.27	2283.74	1236.22	2087	1489.11	556	773.962	1467.61	1550.25	499	1862.23	1700.68	1170.23	1072.3	1582.58	2656.72	1841.67	1725.76	1581.2	1694.69	1528.67	1463.19	1512	1470	1147.02	1468.05	1025.55	1232.56	2597	1152.71	1426.79	2848.42	1503.04	1645.98	1139	1405.82	1269.15	2042.86	1107.02	1319.24	868.13	1052.18	857.707	1077.15	1901	1723.17	1417.52	2142.85	2150.03	1185	1034.51	1798.99	1514.07	1266.73	1975.14	1153.75	336.001	2000.13	1285.87	1425.24	1377.39	2099.18	899.94	1038.66	3588.56	1261.28	1347.69	1165.85	1462.49	2090.27	1109.64	519.123	2255.55	1900.1	1863.45	1696	2481.2	987	1337	1659	1932.37	818	1032.26	1282	1880.68	1521.62	957.214	752	507.412	1263.42	635.412	1610.68	1209.01	1996.16	1537.39	996.256	1699.68	1929.85	1704.86	1456.24	1059.02	1216	1453.97	1650.66	608	2333.98	1053.69	1712.29	1032.04	1548.78	1864.15	1658.54	1488.58	3244.17	639.719	1224.52	2151.32	2335	1963.86	1420	1649.11	957.145	1082.11	2063.79	1474.23	2425.83	880	427	1445.91	1606.66	2151.02	813.074	1679.7	1694.96	1320.05	1770.05	1004.12	850.015	1871.8	962.601	1773.12	1239.99	1762.64	1386.73	1647.67	609.845	830	1267.07	1689.38	1524	1718.77	414.999	2036	714	1550.55	597.616	1037	1184.84	2259.62	801.346	1023.52	961.305	1279.73	1181.05	822	897.204	1825.38	835.263	1576.03	1568.04	785.369	2958.51	2041	918.686	852.961	1187	1289.6	1778.16	341.839	1326	952.76	442.082	585.28	1559.98	1913.2	964.175	1310.39	1415.17	1490.62	1776.88	2169.69	1723.2	1105.94	2142.47	960.496	1601.21	1394.03	1231.2	1025.51	2323.71	1157.28	2051	1186.16	387	1640.57	557.045	1208	2100	1364.27	1384	1963.02	1612.97	1965.02
ENSG00000090612.20	ENSG00000090612	ZNF268	protein_coding	zinc finger protein 268	337	1509	279	730	598.999	949.022	1802	933.001	1716	2019	1033.01	1349	2798	911	2059	2117.01	727.002	2213.11	1137	1054	717	1490	928	2214.07	710	1768	673	1242	2028	2031.03	626.001	979.001	2523.03	1722	586.001	1132	1642	1097.4	987	1659	1016	1338.04	739.002	679.003	1482.01	2002.01	948.017	330	1714.08	2965	1552.07	1284	1565	663.003	1040.01	1058.01	1685	540	1918	1009	1031	924	462	1915	1620	1067	1743	1742.01	1360	561	4683.01	1111	575.824	952	1659.29	184.857	1637	1391	1375	1071.05	1227	1140	272.403	843	1318	1209.03	660	1196.01	1427	847	1881	911.002	1865	659	1059.15	1136	1596.02	1519.01	3519.32	620	1798	1089	1371	1482.03	1778	2568	789.006	1111	2162	1182	1039	1407.02	996.125	1472	1635.02	950.001	1259	1581.01	1439	851.001	760	721	1870.02	1532.08	2868.01	1153	851.001	1066	1253.01	1084.01	1718	1613.01	901.003	187	1519	1030	1084	1802	2315	786	1329	2278.21	1032	1595	995.999	1639	938.004	510	419.001	1489.32	1903	1653	1970	1726	798.001	1311	1081.05	904.175	468.999	1996.22	2042.18	2010	926	1062	896.999	606.999	1693	509.043	3229.01	1344.86	1965	1475	679	1540	2731.01	1138	1619	924.006	1628	1135.02	1451	669.002	1163	1725	1904.01	471	853	1370	1390	1730	1893	799	1171	3217	1740	1879	937	1351.01	811	1062	1956	2003	2268	530	359	666	1139	2152.01	954	1060	2144.01	1279.01	1608	819.197	1138	1831	685.999	1584	347.002	1026	1371.46	1574	884.999	1125	778.001	1077.1	2017.13	2488	336	1206.12	340	1800	555	678	1790.03	1619	898.83	967	955.999	1363	1135.01	1126.06	1874.04	1738	734	2092.76	1284	745.043	2062.01	1707	700.001	1223	1331	1060	2257	329.518	608.024	1323.44	223.106	380.005	1414	1921.01	650.848	494	1663	1034	1994.42	2641.01	364.003	1063.07	1206	1138	1435	1162	1240	1233.36	2182.72	601.005	1157	1065	405	1229.03	328	1087	2399	1030	398	993	1064	1112
ENSG00000090615.12	ENSG00000090615	GOLGA3	protein_coding	golgin A3	4932.53	16883.1	4152.75	7162.11	7221.74	5613.58	9013.45	10340.2	11404.3	10129.5	5650.5	7813.41	14394.3	6636.27	10442	10941.5	5076.87	7510.84	5673.96	5619.38	4408.01	10313.6	4541.76	8846.7	6327.05	9584.92	4703.95	11012	9053.2	7995.19	2591.71	5529.28	9026.14	6964.8	9590.24	13111.3	8840.35	8595.25	10850	9974.22	6053.73	10013.3	2742.59	10846.3	8010.25	12492.1	6267.37	2118.07	8205.68	8795.23	10632.1	9386.73	10368.6	5235.55	8764.97	8612.31	7069.24	5584.24	7364.3	6138.85	4933.29	5234.89	3592	13173.3	10649.1	5161.33	11592.4	8054.41	8321.15	7496.18	11874.2	6653.02	4840.8	6170.12	5879.35	3481.77	8957.75	6762.7	12893.2	6967.62	10119.7	7351.05	4562	4505.69	9417.03	7801.03	3623.49	10575.7	11139.1	6299.27	7951.79	5071.51	13180.4	10260.9	8676.39	7932.16	9482.8	7613.69	5763.06	9815.77	8161.17	7111.81	8195.31	10148.9	6441.31	9319.95	5678.49	11096.2	23544.3	6765.64	6680.59	7215.31	7190.07	8347.4	9814.82	6804.94	7594.64	11059.5	6419.34	5237.95	5453.17	11858.8	10334.6	6929.59	17203.6	8249.11	7502.73	5877.06	6559.96	6262.21	6319.8	10267.5	5535.43	2797	11902.9	13476.6	8449.28	9013.44	8965.97	9898.09	6332.14	11047.1	6408.95	9401.43	6704.97	7415.85	8385.6	4225.25	2692.93	8461.41	12005.1	9336.08	8227.17	12655.5	5030.3	7317.35	6147.3	6365.42	4211.04	6720.44	4121.92	8784.09	7807.02	5057.37	4515.04	2198.98	7928.74	4556.33	8907.87	8016.73	9954.49	9952.72	4430.18	9218.19	9782.32	7557.07	10367.4	5706.81	6820.58	8553.3	10151.5	5101.09	9295.8	6538.41	9298.88	8335.45	7052.22	8557.32	12948.5	8064.6	11263.3	5003.27	6075.66	13033.4	9387.51	8105.22	8506.58	8169.35	5804.84	6090.55	9866.77	8938.71	10000.6	4584.92	2023.03	4492.84	11189.6	9762.92	4259.1	9989.85	11544.1	7003.49	8767.8	6383.19	4048.25	7547.53	4999.75	9450.97	6072.59	8056.57	7414	8649.21	4626.98	4892.54	8169.26	6352.79	8580.6	10021.3	3583.14	7365.64	5028.48	8876.48	4846.19	6357.76	8587.74	10734.9	4253.16	6088.8	6503.84	6460.82	7454.14	6703.9	9106.02	9078.36	4856.14	6981.99	5635.06	6169.44	10605.8	8718.54	5156.09	4588.97	6900.98	5901.84	10401.1	2179.84	11861.6	6382.22	3690.64	3564.93	9076.08	13561.3	5111.95	8448.03	8878.5	5402.26	9712.66	9968.27	8584.45	5972.93	12944	5546.75	7112.58	7403.07	6581.33	4735.7	11132	6990.06	13590	10360.7	2475.74	11156.1	2139.13	7494.4	11458.3	5612.79	6998.85	8938.61	9967.81	8213.15
ENSG00000090621.13	ENSG00000090621	PABPC4	protein_coding	poly(A) binding protein cytoplasmic 4	1020.5	7612.1	1940.72	4608.92	4552.69	4192.57	6244.87	3344.39	6879.38	14837.7	11576.4	6619.86	8287.64	2344.09	8461.23	7596.49	3918.47	5522.48	4338.59	3662.73	2531.41	4105.13	3606.92	8532.45	2573.71	7233.32	2607.72	6911.76	4529.75	7730.31	2709.21	2433.84	11032.4	4644.5	5522.41	4269.61	6643.9	4696.83	5061.7	6221.95	5002.47	4395.47	4251.65	3608.16	5972.82	5707.15	4114.26	1788.84	5864.08	8118.56	6620.82	6640.11	6224.79	2502.83	2646.39	5557.54	8998.37	4080.15	5341.4	4088.48	2665.52	4149.34	1337.48	9450.87	3978.39	5001.64	6108.85	4791.76	5180.96	3124.32	10583.8	4620.33	1916.97	5243.91	9203.56	989.768	5358.23	6306.76	10005.9	4713.22	6519.75	6507.84	1122.42	3193.13	3680.2	5723.82	1734.93	6214.99	6328.4	4001.58	5776.14	5575.44	6199.05	4919.54	5083.45	6448.04	5040.22	8250.77	10825.5	2481.5	2713.67	5367.58	6796.95	4522.96	4940.8	7092.02	2759.97	3787.98	7650.61	4003.39	4633.09	4566.56	4972.57	9215.55	8319.48	4110.74	4590.65	4654.62	2387.86	3513.69	4641.46	4347.52	6857.24	6123.69	9847.86	4943.29	2783.51	4392.27	7573.76	4475.61	7560.19	7182.07	3558.59	971.944	4633.24	4258.29	4642.68	6244.86	7168.11	3466.84	8053.6	7587.19	3757.37	6587.51	3401.69	5942.48	7412.63	2404.89	1281.64	4046.77	7191.3	6431.31	7103.56	9011.5	4220.73	5217.71	3344.2	5239.5	1869.63	4857.57	5068.95	6298.11	6173.94	3371.59	6239.32	2595.92	7298.79	1660.66	9550.65	6391.79	8462.32	7369.16	2806.83	4393.41	8976.56	6605.55	8408.61	3739.74	7993.08	5645.67	7530.01	2604.74	6904.47	4506.55	7948.65	4338.04	3413.28	7013.67	3793.69	7324.72	8684.32	2523.56	5328.6	10743.8	7855.28	7231.44	3282.61	6521.58	4034.65	4045.54	8328	6401.63	6056.74	2030.82	1314.98	4348.63	6168.16	7427.17	2753.65	5354.81	8310.17	4198.46	7009.83	5090.35	5693.79	4635.64	2232.48	4374.47	3498.58	4607.49	5139.9	6423.17	2736.26	4131.4	4488.36	4172.76	8361.75	6040.69	2956.29	4331.57	1430.9	7415.33	2766.68	2862.57	5645.01	7806.69	3509.96	3109.7	2860.04	6111.76	4176.22	3142.71	4498.99	6244.19	3038.59	8286.17	7485.27	3538.03	7322.59	4772.67	3385.45	3921.53	4595.31	4969.27	7617.9	976.388	3310.08	3869.24	953.246	1467.54	4542.85	5881.13	3969.03	2614.24	5428.97	3361.46	8081.59	7681.2	6400	5293.67	6873.73	3900.39	5540.19	3128.87	8489.09	7386.32	9034.27	2154.6	3028.7	5241.87	1243.97	7410.78	1432	4567.22	5267.59	3565.6	2440.33	4910.63	5473.52	5390.57
ENSG00000090659.17	ENSG00000090659	CD209	protein_coding	CD209 molecule	42	82.0021	203.771	491.024	2674.56	1382.39	534.235	46	585.001	67.0006	148.987	94.0251	1262.1	1373.7	235.981	245.003	215.994	217.054	97.9999	351.177	720.999	145.595	296.994	2579.36	70.0244	583.025	150.969	375	191.054	528.059	27.0015	313.883	331.087	312.042	1267.63	145.003	447.59	542.976	375	681	308	75.68	316.743	114	152.003	1355.04	241.087	300.537	436.689	292.98	212.003	562	259.997	209.009	102.002	593.011	331.053	219.581	747.03	455.103	187.982	824.867	104.628	195.014	412.928	132.038	245.273	827.939	200.704	184.003	314.808	523.014	55	839.848	233.015	45.0006	464.059	298.998	486.224	97.0002	1017.01	650.958	61.9999	252	283.063	238.088	501.983	846.007	1207.19	287	552.148	154.065	200	327	455.833	190	274.006	236.046	222.995	44.2492	72.0043	313.096	636.115	426.993	841.133	543.82	135.951	328.826	2110.27	301.203	416.635	223.948	724.984	300.055	487.059	134.007	445.718	223	157.029	344.978	190.015	162.996	1934.01	270.029	1095.99	235	100.996	170.002	198	392	390.996	412.01	197.995	17.2276	95	231.695	662.041	534.234	746.01	183.016	353.011	759.303	351.046	2493.98	505.023	1304.32	566.046	72.0032	190.344	305.044	227.013	799.064	456.991	1581.09	626.02	320.101	401.858	289.968	23.0028	314.798	281.475	875.045	328.98	294.057	219	300	278	136.006	1067.95	235.419	718.991	1054.5	298	416.068	243.013	383	379	527	228	165.685	695.911	85	872.54	343.993	205.169	309.01	331.873	570.401	457.006	959.34	1217.97	341.048	97.0029	216.042	953.056	497.998	169.772	509.054	243.013	160.034	716.943	1287.13	867.001	177	346.021	355.01	812.999	289.974	205.994	1108.11	633.073	489.658	345.986	108.015	430.986	268.37	548.991	816.128	197.327	511.996	178.058	638.001	149.866	117	344.006	213.009	381.009	485.128	135	603.826	31	416.011	305.678	55.6866	1724.72	789.96	147	594.941	111.006	315.994	418.018	499.013	101.856	1541.33	504.55	1289.73	339.009	70.9999	225	204.151	565.431	530.003	542.992	810.942	140.009	48.0031	71	401.633	33.002	36	434	943.067	569.446	1149.99	1013	79.1539	382.001	627.035	509.985	496.042	487.061	1341.01	403.967	229.384	192.831	1092.17	121.017	84.0235	29.0108	312.944	214.026	398.053	66.2079	868.009	229.892	148	334.015	1323.98	411.011	185.109
ENSG00000090661.11	ENSG00000090661	CERS4	protein_coding	ceramide synthase 4	147	1852	365	916	519	495	563	265.446	1206	2539.82	2008.76	791.434	1843.56	336	717.192	1717	776.807	629.418	1874	899	592.001	1236	467.996	1568.86	152.218	889.266	615.707	808	651.119	481.554	359	289.012	1434.03	347	457	406	732.008	473.637	729.703	399	650.999	886.428	1006	498.596	730.633	716	553.465	336.702	1074	1013.3	1457.74	398.735	652	264.007	863.999	475	851.137	860	588	550.027	1110.3	646.099	319	1213.76	150	325.037	778.086	834.082	769.618	637	639.975	608	209.093	443	907.357	69.0001	461.067	618.757	1173	819.688	434	908	236	299	925.044	951	511.351	803.995	775.999	250.214	584.029	1437	1252	371	718	614.681	1137.55	2077.3	1167.72	577.084	180	654.404	580.016	300.812	900	1118.87	297	388.509	1064	542.999	1796	814.443	540.666	888.121	694	289	617.7	201.306	108	718	536	659	1503.5	660.277	391	858.999	288	404.187	1914	844.791	1426.79	903.612	1117	40.0001	813.024	299	553	563	884	204.434	793	2312.9	165.415	933	366	1096.8	1499	336	283.522	198	765.877	453	1277.62	1266.66	472	832.001	1371	484	312.066	694.842	1508	1194.75	756	519.001	803	367.069	592	130	1109.7	345.243	1604.8	830	426.999	674.023	391.559	774.752	222.985	546.431	1284.19	324.513	605.81	337.517	1119.42	330.903	362	493	800	1302	449	877.599	894.229	312.565	713.367	820.405	883	1179.15	333	631.34	427.591	280	1333	576.714	947	257	135	249.011	983.744	1023.72	213.868	717	1182.27	677	1191	397	633.78	708.681	366	609.234	586.114	1107.06	725.754	739.99	373	328	485.642	234.394	810.999	629	198	975	122	546.034	332.676	231	673.403	664.308	405.506	530.001	263	811	377.002	310	616	1102.73	442	1276.56	1007.78	375	865	693.999	492.082	555.775	367.001	467.456	894.041	213	169	452.126	117.57	89	373	579.617	452.001	832	728.328	819	833.664	1133.7	156	477.462	688.119	520.001	542.999	290	1392	629.693	962.582	514	1174.22	193	122	568.468	171	381	2027.58	293	314	501.019	624.064	781
ENSG00000090674.15	ENSG00000090674	MCOLN1	protein_coding	mucolipin 1	501	2286.04	242	1008.45	1846.01	576	858.637	349	1198	1977	354	791	2079	494.008	720	1419	618	861.006	488.392	442	376	1281.67	499	1075.51	500	1241.88	505	1191	562.275	652	214	572.063	1389.01	572.02	1997.27	638.001	795.753	744.432	1104	1453	988	955	445.058	942.737	738.02	1061	739	431	780	757.164	1668.02	1348.23	1061.4	1468	535	675.007	560	525	524.138	487	1075.42	724.113	312	1657	628	547.859	1339	814.19	666.001	747	1540.11	1343	243.018	1222.01	1096	338	941	695.626	1685	720.666	1168	780	418.999	488.463	1019.23	830.005	347.999	949.018	871.178	542	539.377	907.999	1473.63	698.415	1197	689	1203.29	849.346	768.001	1490.81	447	811.001	1011.02	642.037	603.003	1471.01	556	1200	2227	950	1487.09	544.581	1261	703.17	1350.99	434.525	608.001	475	714	396.499	638	1223	1167.02	740.003	1634.69	1428.01	453	657.946	1294	1010	738	1199.25	606	122	874.002	923.999	692	858.637	1277.51	330	814.999	1747.24	636.015	710	972	971.999	948.029	468	395	889.001	962	1166.89	1237	1549	573.001	723	1415	1346	1108	948.553	807	1143	1036	464	393	297	836	584.028	794.087	744.437	1283	827	447	981.013	843	1061	677	360.355	678.999	951.999	1258.05	299	1965.43	525	806	516.001	729.001	1273.71	1007	869.439	1711.97	338	705.991	1190.14	1484	1680	882.489	1134.02	507	631	1452	930	1112.94	423	231	868.999	1221.22	1395.28	413.002	1214	1017	552	1759	567	571	1432	765	995	620	604	623.062	1330	439.258	473.001	779	832	742.755	1073.67	232	1840.79	226	839.303	382	724	794	1112.91	414.527	747.038	515.797	769.001	982.001	475.043	522	1035.01	482	910	1371.01	379.009	2245.14	1032	701	551.001	685.108	797	1187.2	359.348	935	570	458	266	512.251	1234.7	632	820	840.531	710	1118	1065.33	921.541	648.776	1163.49	489.027	1442	1225	671	901.949	1698.25	457.801	812.02	554.001	204	948.377	188	634.999	857.421	745	492	1318.92	982	1371
ENSG00000090686.15	ENSG00000090686	USP48	protein_coding	ubiquitin specific peptidase 48	2987	6638	2306	6243	4167	5456	8225	4580	8630	9763.99	5037	7071.99	6512.01	3984	7383.99	10849	4080	5309	5269	5113.99	3895	4299	3229	11791	5863	7862.01	3598	7951	10071	10389	2664	4405	13639	4501	7306.99	5359	10094	7147.01	8971	9810.01	7581	7509	2758	2802	7026	8687	7089.99	1705	7649	13310	7596	4800.02	8345	3160	6597	7497	6391	3646	8000	6344	3830	5364	1987	8970	7609	7520	10314	8582	8696.99	3583	26758	6496	3248	4651	7914.01	3119	6936.99	6264.99	6983	7243	8862.99	6136.01	1580	4401.01	4592	6832.01	2653	8262	8233	5530	8486	4877.01	8363.99	6144.99	7029.99	5851	7568	7425	10836	2431	4698	5382	8440	7721	6952	15607	4595.99	3999	9931	6757.99	4623.01	6919	4459	6084	11320	5951.99	7763.01	8074	5989.99	5000	3404	5986	10407	6879	11476	6159	4452.99	5466	5214	5182	8054	10100	4594.01	607	7575	6962	6060	8225.01	12535	3713	5216	7231.01	7682	6138	6692.01	7905	4539	3688	2092	4772	11250	7719	8742	10048	4289.99	5626	5133	8247	2990	6662	5970	8995.99	6738	4229	3796	2722	7717	3685	14674	6480	8927	6161	3466	7395.99	6605	8050	6630	6277	7098	10149	9063	3715	4811	6604.01	11546	4900.99	6381	7950	6501	10104	10716	5511	6068	21486	7291.01	8393	6125	7933.01	7100	5581.01	8823	9957.99	12754	3157.01	1391	2537	8028	9949	5598.01	5625	11467	5769	8183.01	7377	8119.01	6012	2907	10050	5802	4191	8019.99	9411	3910	6046	3768	5748	7630	10349	1859	6986.01	2046	10318	2985.99	4943	9413	8796.01	6285	4164.99	3974	6859	8087.99	4369	7550	9912	4140.01	7677.01	6044.01	3477	8135	4478	4840.99	5643.99	6702	8792	9094	1964	1660	6033	1691	2347	7337	7673.99	3854	2884	7433	5960.99	9642	11075	8042	6800.99	10158	6265	9955.99	5625	6637	6778	10386	3340	2600	2482	1915	6662.99	1873	6206.99	8806	4311	2713	5163	9527	5640
ENSG00000090776.5	ENSG00000090776	EFNB1	protein_coding	ephrin B1	754	3912	735.987	1754.97	1183	852	2309	1837.99	2068	1796.97	1030	1371.52	2334.98	3588	2483	3226	1122	1328	4166	867.962	1092	1000.98	784	1105.97	1845	1836	1016.99	1850.58	2683	1305.96	414	1279	2632.99	1224	4434.99	2269	2315	3168	1858.91	1163	4497	1781.8	486.994	4322.99	2886	1454.92	2078	513.963	1106	2547	2918.91	2078	3100	1097	1617	3270	1146.98	744.873	2080	1659	1126.88	2202.96	953	4010	2364.99	2458	1796.96	937	1270	1310.99	3165.94	2874	679.883	3796	1475	739	2321	2105	7216	2997	1512.99	1750.99	722	708	1577	990	624.997	2910	906.97	1116	1732.98	1079	2722	2776	3303.99	658	2793	960.921	1794	2119	2133	1031.97	1867.98	2323.99	1565	4571	3342	1292.93	1655	2854.68	2507.99	1325	1472	1136.81	3449	2004.98	2577.99	2641.99	1093.99	761	4122.99	1426	993	1491	5138.98	2771	1527	2433.99	1716	1587	1009.97	2693.93	1041.67	604	3552.99	2276	1200	2309	1898.74	1370	1423	3488	2664.65	1183	2498	1740	1967	1651.98	777	3347.99	4900.99	5084	837	2912.98	1295	1501.33	1944.84	4058	1479	1543.98	1142	1810.91	1448	1061.98	659.99	500.963	1910	4085	1517.95	2845	1508.96	2072	652	3322	1585.33	3049.98	1932	2235.59	526	3495	2007	619.986	1574.99	2287	8370.99	575	1823.99	2471	2437.9	1926.96	6075.99	1311	2206	3273.86	3017	2272.99	4150	2313	1951.97	8185	1992.98	2057.96	3685.99	1450	382	2306	1272.98	1177	1407	2444.99	2393	1304	3268.98	1557.98	1097.96	2158.97	1516	2177.94	1819.96	1538	788.913	2351	756	1513	2069	3164	1377.98	2848.95	765	3718	1090	2347.98	657	2023	2738.99	4314.99	2393	1554	2087	1806	4897	1416	1322	2010	639	998	1387	2169.96	3008.7	2159	1722	1461	879	3757	1782.98	440	3169	1332	772	936	2479	3002	3318	1206.94	3511	3144	2610.98	2345	3260	2965.99	4650.99	1491	2544	2637	637.948	1447	3499.88	1271	1827	949	460	2621.95	679	1345.98	1283.03	2601.99	5287	2475	2588	3718
ENSG00000090857.13	ENSG00000090857	PDPR	protein_coding	pyruvate dehydrogenase phosphatase regulatory subunit	981.64	3464.64	825.351	2360.37	2396.04	1401.91	2258.46	629.836	1903.61	4794	1402.08	2265.61	1554.13	1328.16	3878.37	2788.61	823.436	1730.86	3336.06	1992.28	856.114	3539.82	767.327	2850.63	1243.18	2488.14	2221.66	2331	2124.11	1733.84	561.986	1383.77	3988.26	2016.9	3182.43	2232.61	3293.85	1818.58	1812.71	5350.23	2228.04	2712.45	1268.52	1088.91	2992.81	1902.06	2091.18	547.041	3769.58	3626.17	2229.57	2307.55	1825.67	1488.11	2831.95	1534.21	1645.99	812.161	1403.17	1653.5	1432.43	1892.61	486.179	3543.45	1216.59	1280.8	4239.83	2595.9	1923.67	1649.56	2740.85	2119.72	870.197	2489.11	2709.15	521.287	1574.4	1691.68	3036.8	1945.76	2646.91	1046.67	815.351	928.89	2931.4	2859.41	642.918	2571.97	2409.81	2639.96	2411.73	1339.15	3574.48	1852.09	1405.09	1914.02	2263	3469.4	1960.82	830.73	2211.91	1017.21	1899.73	1794.45	1718.65	3609.64	1364.51	1588.14	4414.71	1471.18	663.108	2160.27	2506.45	2124.28	2259.3	1355.46	1131.54	1156.38	1778.09	1647.62	993.392	2184.09	2630.7	1872.99	2940.81	1464.76	1502.25	1691.38	1234.71	1634.04	3009.35	2173.5	1591.16	322.93	2904.25	2159.1	2297.03	2258.35	3063.76	1874.9	1867.14	1321.28	2139.64	2375.38	1798.96	3046.64	1677.77	1812.05	523.026	2938.74	2389.31	1403.97	3202.05	3838.3	1461.94	1533.6	1845.55	2695.99	332.407	4144.1	1938.59	2859.35	1066.04	787.493	1117.26	676.134	1945.2	943.03	2621.65	854.973	2339.62	2026	890.332	1776.98	2634.88	1551.52	1488.44	1420.9	2164.55	2635.12	2645.6	1302.82	1667.19	1618.37	2021.78	1491.78	3866.59	1771.27	2333.91	2220.23	2694.01	769.564	1325.55	3296.3	2969.35	3416.85	1572.09	1295.63	1696.7	2032.37	3401.62	2980.51	3042.15	936.579	462.673	1936.81	1388.72	2199.26	1160.4	2536.67	2420.51	2012.59	2626.47	1747.1	1722.14	2130.25	1017.84	1456.03	1346.34	1800.45	1657.23	2765.65	1311.08	1905.24	1882.27	1820.15	2205.23	2025.27	511.928	2136.86	614.079	1670.31	525.021	1707.87	2152.48	2967.06	1803.77	853.179	1685.48	1692.63	1772.48	594.723	1103.41	1725.18	1740.37	3426.09	2116.94	1572.35	2271.66	910	2006.25	1812.24	1426.88	2518.31	2774.42	972.038	970.913	1324.05	1185.45	758.682	1621.76	2892.59	1274.96	2325.33	1838.23	2586.63	2575.93	3585.91	2458.37	1386.52	2608.39	1229.32	2482.61	1893.44	1470.03	2139.63	3641.84	290.73	1519.83	956.748	465.272	2162.72	492.197	2269.62	2149.08	1533.8	1713.27	2389.81	2542.76	2564.82
ENSG00000090861.15	ENSG00000090861	AARS1	protein_coding	alanyl-tRNA synthetase	1873	7573	2669	7216	4501	4549	7065	7618	8211	9929	5471	7224.01	15302	3250	7030	10501	4023	9262	10483	4137	3707	13213	3138	6585.54	4920	9098	3947	8128	7217.51	6791	1984	3476	11074	6409	9295	3396.99	8919.1	6173	9120	10773	9817	6083	3055	4447	7020	6857	4586	1371	5901.1	8842	7122	6696	11218	2742	4317	6536	5540	4037	7047	4295	4191	3691.53	2899	10186	4824	4605	8607	7499	6447	4107	12618	6024	2252.02	6402	5858	1212	5767	7000	10621	4846	11761	6308	1838	2405	5854	4983	2160	10483	12678	6334	9993	4773.61	8741	11294	5797	4782	7181	5901	6366	2803	5171	5153	6754	7597	6480	12214	6385.5	9620	10170	6589	7189	5176	3774	5648	8494	3763	7228	3980	5708	4552	3975	7043	7904.5	6586	8437	6598	10279	4888	6417	6405	5705	9841	3035	1484	12940	5239	6155	7065	8221	6623	5483	13683	5621	6480	5352	5836	5753	5686	1764	10328	7817	8723	7731	8388.35	4015	5954	4494	5987	2202	7650.58	9536	6595	6037.01	3279	4557	2077	6267	3042	7659	6763	8831	4941	3059	9525	10113	7299	8643	8196	5548	6648	7755	3190	5823	8946	9363	5428	5794	7431	5730	6027	17596	4356	4059	12447	6590	8454	10786	7232	5431	4474	8169	7948	10709.4	3204	1421	7118	8385	9315.28	4104	7263.05	11219	5955	6482	4523	5276	8768	2766	6903	5693	6135	4645.67	6506	3868	5129	4387	6301	6574	10874	1111	5769	3644	5880	2933	3478	6894.72	7885	4696.81	3245	3753	6078	5334.01	5733.01	8263	10860	3058	7144	7276	6597	13563	9711	4360	4755	4308	5172	7113	1738	4749	5034.3	3962	2586	6205	9179	4703	4083	10130.9	5989	8478.01	8206	11127	4504	9632	4184	7571.25	6010.99	4245	3224	8909	2338	11716	3214	1550	7524	2651	5930	12582	6866	5845	9838	5090	8484
ENSG00000090863.11	ENSG00000090863	GLG1	protein_coding	golgi glycoprotein 1	1626	15954	2983	10677	9581	5219	13279	7171.99	16417	16493	6963.38	9945.44	13299.1	6459.04	12721.2	16076	6345.56	13256.7	11870	7005	6449.99	6400	3815.01	12346.2	3379.17	12216	7130	11632.1	11982	11363.8	3545	4652.97	14398.4	8321	12012.1	6153	10364.1	11252.7	8335.47	16557	11971	11221.8	4773	6689	14460.1	11242.8	9184.97	1874.01	10019.4	17294	11850.5	8488.91	11521	3953.09	4673	12713	8475.04	5383.07	9644.64	9181	4273	6830.41	3577	16136.4	7116.11	8239.42	13148.1	12836.4	11528	6136.01	20529.3	10655	4761.13	10839	9560.56	930	10674	11032.1	14079.7	9181.01	21539	8340.01	1598	4565	6040.22	8775.42	3023.01	13171.4	12505	6558	10764	7850.85	13164.7	7557	7276.01	7314.72	11584.4	7651.01	16283	4776	8052.01	8702	12029.9	9851.11	11657.1	14060	6807	9078.07	17315	10288	5970.88	8659.01	7624.01	11965.1	17488.4	6527	10861	7505.88	5834	6931.33	6765.26	8124	10976	10544.2	15050	12957.5	6112.79	9797.03	8929.94	9885	8943.22	15126.7	4550	1627	18915.8	7805	10526	13279	14379	7208.06	7061.8	12238.7	8644	8436.2	9289.73	9885.2	8499	5648	2173	11428.9	12991	15665.3	13946.1	19209	6240.27	10179	7673.21	12437	4019	11535.4	8992.2	11013	9406	6354	4704	3880.01	11193.1	3570.96	13967.9	9250.51	12077.1	11117.2	5039.03	13042.3	14105.7	13677	10382.9	10299	8389.28	8408.01	11462.3	4950	8738.04	11851	13434.3	6175.2	9244.66	13999.1	8303.31	10530.3	22310	5791.49	7659.9	19220	11945.1	15167	6320.02	11551.1	7182.01	6396.19	15068.4	14269.9	15372	4182	2317.22	8122	11792.2	18846	6642	10094	15889.6	11508.5	10818	8247.13	8137.98	9825.77	3642	12764	5690	7328	10804	10720	3968.21	11141.1	7223.01	10288	13011	14453.5	1892	9799.56	4099	11293.4	3570.98	4082	11604.9	13946	9182.9	5573.15	6937.01	9427	7476	6214.01	8167.32	12035.3	6202.14	9581.25	9397.14	8840.44	13729.7	8387.01	5375	8456.12	9423.44	11787	13193	2428.67	3943	9447.84	1757	4292.01	8432	10324	6498.11	4183.1	9057	7922.91	14649	15573.3	10831	10088.4	12592.1	7715.04	10232.6	7517	6654.19	7119.22	14653.2	4496.31	6062.1	5546	2308	11651.5	2552.44	8219.77	16090	8103	6531.26	13665	10209	11809
ENSG00000090889.11	ENSG00000090889	KIF4A	protein_coding	kinesin family member 4A	172.95	276	561.926	704.769	330.938	595.629	615.924	389.719	487.87	398.857	221.965	413.721	1420.66	2637.71	255.896	477.813	200.95	1113.8	3576.97	597.9	569.908	1610.63	84.9338	676.585	1753.88	825.904	157.599	376.904	712.89	329.848	92.8771	603.903	1796.73	876.796	2362.91	569.886	967.795	1037.95	1772.78	2166.78	2066.65	302.853	76	311.953	653.759	426.833	594.974	209.906	369.443	915.706	658.9	1478.89	1923.42	604.866	1968.88	986.901	109.817	112	1500.98	429.823	196.709	756.926	494.952	1090.89	3263.84	650.89	884.577	1361.47	458	397.955	1441.8	1620.92	319.863	656.973	306.962	736.953	811.546	632.888	1190.83	545.94	1598.88	751.945	220.937	366.849	701.802	272.916	327.927	1030.92	2977.74	853.808	2123.71	261.959	1914.75	295.958	2258.71	1064.83	273.894	572.847	441.22	187	1079.32	211.788	389.956	1677.47	668.866	1165.7	874.848	1749.85	3884.71	521.909	589.947	552.485	165.965	192.951	777.892	479.917	530.935	555.839	1559.79	112.866	1056.71	580.93	1065.74	454.775	2457.84	607.948	1710.77	677.836	248.905	648.991	334.921	673.983	318.918	414.988	1324.86	575.889	908.89	615.924	1254.75	1168.82	536.691	1888.79	998.955	356.923	662.821	261.368	577.888	1104.8	258.918	1399.87	1085.9	1661.92	176.952	878.865	460.965	430.68	258.406	719.908	420.944	495.93	465.961	744.889	349.989	177.893	247.804	178.989	505.945	898.96	851.302	1154.88	231	518.902	157	2004.94	1867.87	646.964	705.844	1473.73	173.951	1046.97	1093.86	319.939	146.825	1492.99	1613.95	281.889	599.885	1105.95	994.72	489.73	2109.85	458.897	535.917	1200.79	520.82	533.795	1971.39	728.983	2032.64	2544.79	797.989	721.639	988.761	366.936	162.976	1007.92	234.89	207.597	848.93	910.806	428	370.713	899.799	750.855	720.925	592.964	585.95	1197.93	2000.75	888.94	522.538	687.86	703.609	485.858	1083.9	1524.78	2264.97	768.169	193	780.361	596.925	876.842	153.925	1233.68	1140.78	1174.98	802.961	422.965	841.871	453.984	2133.93	1120.92	1051.9	1551.74	303.895	230.649	482.791	253.484	490.913	789.912	691.936	327.851	1175.93	1198.72	385.688	161	1076.87	217.794	409.983	621.574	1344.69	1109.89	783.86	413.725	1073.94	1067.7	761.707	317	3799.85	1072.93	1831.75	694.845	1240.49	1279.88	192.286	773.908	1031.78	189.844	760.794	2412.51	263	1134.89	427.995	584.941	1371.4	999.877	959.925	640.84	860.704	768.947
ENSG00000090905.17	ENSG00000090905	TNRC6A	protein_coding	trinucleotide repeat containing adaptor 6A	5096	26114.7	3820	12154	9257.04	10329.1	17431.9	11217.6	20583	20817.5	13713.7	19150.6	18202.7	8442.43	22058	21457.6	8136	21386.3	7825.9	10011.1	6475	16173.2	7723.68	20668.7	10264.1	16807.1	10547	20317.4	17303	17948	6511.96	9942.73	23131.7	13138.9	16543.2	16735.9	16137.4	11804.8	12506	15510.7	14571	17919.1	8374	9861	16144	26098.9	12256.5	5253	16901.9	22647	17382.9	13868.6	17950	11534	10817.3	13893.9	15486	9009.57	14715	10870.2	14276	10385.4	3804	18481.5	14335.7	10240.9	22497.9	16819.6	15769.1	8963.01	29988.1	11340.7	7855.53	12138	15209.3	4452	17360.1	14549.5	20524.3	13215	14281	12669	4534	9863.07	23794.3	17091.5	8033.28	13664	20032.5	13867.3	13262.4	11327.1	20332.1	8697.77	20532.1	13724	18345.5	21463.5	19110.9	9919.07	22628.1	15931.8	14699.5	17754.9	14391	25068	8053.48	11784	30921	12689.5	13360.4	15509.6	13141.2	15504.8	19738.7	7796.44	12781.5	15090.8	7050.16	11652.8	9327	11178.5	19770.3	17171.7	24794.4	15728.9	13255.2	15408.4	14306.7	10282.8	16920	16103.9	9406.72	2669	21294.5	17785.8	12946.1	17431.9	21727.3	7759.04	11465.8	17840.3	10826.7	16388	12592.6	17251	11192.6	9905	5416	13720	17069	15812.8	24585	18208.3	9665	12651.2	11637.3	9804.39	7082.58	9713.46	14078	21880.5	12664	10213	7197	5916.29	16739.7	6043.97	30794.7	13478.8	24722.3	18595	8770	14284.7	18656.2	16070.9	13896.3	11312.7	14412.2	9229.49	16126.5	7740	16392.7	11879	19119.8	9009.01	13933.6	20850.2	26579.6	18554.6	23569.3	9880	11872.5	25296.7	15924	19164	16268	13334.1	9005.02	14350.6	21761	18866.7	16541	6829	3409	7098.03	19137.6	20619.6	7766	13173.6	25730.3	11246.1	14345.1	11436.3	9689.32	11763	10946	16113.7	12005	13407.7	15321.3	17620.3	11132.1	12093.9	13058.1	13494.5	15773.1	25885.7	4859.71	13573.7	10211	16560.6	6541	8444.08	17750.2	20006.2	10536.1	11008.8	11611.2	11958.8	9025.03	8673.41	14515.4	16999.4	9696.57	22519.4	16314	9250.11	17900.3	11577	7835.39	9694.39	12767.7	13088.8	21401.6	5128	3989	12710.7	3517.8	4319.01	17642	17159.4	9120.2	8390.45	12604.6	20861	17418.3	25500.8	14565.4	10842.9	19308.1	9593	16668.1	11070.2	17465	11194.5	23156.3	11059.8	20564	6771.01	3331	16529	2968	14549.6	34998.6	12658.5	5041	15727.1	15885.4	13830
ENSG00000090924.14	ENSG00000090924	PLEKHG2	protein_coding	pleckstrin homology and RhoGEF domain containing G2	2615.01	25054	2577	8157.99	10494	6293.02	11688.9	43870.1	10219	13122.1	5935	11810	4820	6072	11342	7831	4307.02	12761.9	2059.68	8079.88	4365	7342.58	2558	8638.01	3050	12261	4271	15435	7653.01	7821	3869	6030.07	9156	5577	13815.2	24234.7	9414.07	20414	7114	7980.99	6496.02	10752	3208.01	9610	8043.54	15043	7019.08	2011	8948.17	8490.99	13489	8141	8105	5674.69	2794	11437	6244.99	8181	6398	7842	3978	7703	2023	14098	8844	4710.79	11139	9909.99	13497	8996	11724	9375.48	5013.63	7474	13719.6	4795	10732	9248.79	18972	10756	22426	7125.18	3359.01	5727	10472.7	9830.94	4306	10571	13829	7672.01	6205.39	4163	11752	7587	20160	12450	8449.17	8807.49	5194	18741	6073	7460.29	8803.02	10016	8296	22233.9	6094	7074	18978	6084	6518	12024	8043.01	11542.4	11583	9196.99	11098	5873.03	6452	5383	7060.01	5805.32	10563.3	7805.01	20588.3	9971	7405	26066.2	7504	6161.99	11860	13219	4938	11402	9639.8	21497	9295	11688.9	10351	2898	11783	6759.43	5620.28	13943	7455	8294	7719.22	4808	2696.02	6825.99	9077.33	9604.69	8143	15432.1	6577.83	7193.99	6014	2922	2176.64	10333.8	3573.99	11202	8760.01	6151	3967.01	2529	10226.2	4829.46	7532	5870.69	11942	43716	6527	8803	18440	8833	8542	3488.74	6213	5526.01	12322.1	6275	11311	9418	8640.99	10744	9329	13824	17208	14514	14385	5880	6003	16653.8	10846	9808.8	11415	9189.16	5710.08	6166	13301	9433.99	7305.6	3721	2243	3213	12478	6920.43	4643	10586	17494.4	7922.03	6358.01	9624.02	3665	6484	8293.01	8717.13	7602	5435.01	10662.1	9131	5121.99	5632.98	29256	6863.97	7882.97	7387	14517	10652	6377	6026.52	5075	5140.99	9918	17063.6	3372.99	8057.01	3797	6318	4555.1	16169	6407.01	17871	5930.01	8316.11	12270.5	5311.77	9347	4239.01	13659.7	4405	7974	8046.01	14182	5321.46	33907	5407.76	5473.06	3558	11631.1	14663	7205.02	9347	7565	6969	13494	11363.7	5563	7226.02	12638	4629.01	6747.42	5007	8759	8487.06	6318.08	6994	13622	6671	2554	13472	1124	10023	9397	6394.96	34960	9075	12243	5265.99
ENSG00000090932.10	ENSG00000090932	DLL3	protein_coding	delta like canonical Notch ligand 3	0	0	1	5	7	2	2	9	2	6	3	3	5	3	5	5	1	0	0	3	2	72	4	6	0	6	2	1	4	2	1	3	2	3	22	3	5	49	12	2	2	0	3	1	5	12	1	1	8	4	4	4	1	1	11	10	0	4	0	5	1	1	0	6	3	2	5	4	0	4	46.0001	0	3	3	4	0	4	2	3	2	2	2	0	0	2	7	1	2	10	116	0	3	4	4	1	4	1	2	2	1	0	2	1	2	2	17	13	1	18	3	7	0	0	7	4	4	3	4	1	2	2	7	0	2	5	2	4	2	0	1	4	10	2	0	1	2	4	2	1	1	5	0	0	0	0	4	3	3	0	5	6	4	1	5	0	2	0	0	0	1	0	6	1	2	12	0	1	0	3	0	4	29	0	0	5	4	2	10	1	0	6	3	5	4	2	3	2	7	1	3	3	5	1	5	5	2	0	6.00001	2	2	6	9	2	0	0	9	8	4	0	1	2	1	3	0	3	1	2	1	14	1	3	2	2	0	0	3	2	1	0	1	2	5	0	0	0	6	2	3	0	0	1	1	0	3	2	9	3	3	1	0	6	2	0	4	10	0	15	2	1	0	4	5	3	1	1	2	8	3	2	2	6	1	5	2	2	5	6	0	5	2	0	5	0	3	3	0	11	3	8	0
ENSG00000090971.4	ENSG00000090971	NAT14	protein_coding	N-acetyltransferase 14 (putative)	73	408	38	219	137	110	141	134	218	241	128	177	86	146	189	219	74	280	39	60.0001	131	136	126	69	126	172	79	215	168	62	37	96	182	117	260	203	106	193	196	371	168	201	62	171	146	289	79	18	128	130	222	223	109	105	128	181	79	147	45	126	80	83	53	180	247	82	133	140	88	222	165	159	143	179	137	37	207	251	253	123	211	88	93	36	108	167	62	275	178	241	100	69	312	123	294	122.999	156	124	62	188	120	107	124	140	167	165	98	196	341	109	67	135	84	102	206	67	84	88	122	57	90	81	128	144	298	213	150	125.999	125	67	115	171	78	45	221	309	194	141	95	43	75	90	66	216	149	168	208	104	41	166	212	238	197	192	112	112	129	65	15	44.9999	41	177	117	142	59	42	156	78	103	119	173	283	56	163	286	196	110	190	68	189	191	63	251	110	85	155	240	280	219	107	284	110	72	88	199	154	229	153	53	103	220	116	189	79	48	52	281	145	62	140	172	190	176	73	70	127	140	266	180	228	69	127	81	67	221	128	98	152	37	234	123	77	42	170	145	272	98	160	102	116	59	111	181	136	106	146	183	41	117	124.999	92	76	181	129	185	23	202	96	35	101	305	147	82	183	122	158	139	178	97	36	297	114	98	112	132	38	156	211	116	77	59	227	52	156	148	77	297	185	204	145
ENSG00000090975.12	ENSG00000090975	PITPNM2	protein_coding	phosphatidylinositol transfer protein membrane associated 2	598.999	4185.03	1220	1275	1188	840.001	1355	1638	2652	2723	2785	2205.31	4430	704	2758	2969	1165	1327.03	1141	1239	638	2601	1336	1581.03	1131	1793	1538	3045.11	1064	930	877.999	923.001	1819.04	1353	1843	1460	1256.05	1260.04	1747	2504	1009	1899	863.001	1540	1037.02	2413	1138	970.999	1749.08	1570.16	2463	2590	1671	1036.13	6502	1956	1180	1830	1281	685	2553.11	1162	712	1956	2515	825.999	1611	1584	1118	1478	1207.02	1854	632.049	2374	1556	589	2012	1758	4164	1686.11	1113	1244.06	950	913.008	3792	1393	797.001	1957	3359	680	1056	1436	1492	812	1844	2857	1911	2462	1145	3146	839	2792	1104	1393	1131	3628	1016	1685.12	2944	1114.13	2459	1292	1913	2347	1391	989.999	1201.12	699.032	454.03	1992	1240	2030	2352	1180	1919.11	1380	832	842.029	1815	1137	1624	2004.1	1503	432	1782	1779	1888	1355	1321	470	1860	3543.06	769.001	2219	1191	1793	2744	983	664	1446	1501	1510	3247	1758.06	1155	1404	2579	1149.02	1355	1219.04	879.001	2773	2275	1221	1108	407	1644	1416	1955.03	928.029	2771.01	1491	1009	1638.06	4089	2001.05	1191	915	1209	1369.13	1989	938	3085	906	957.015	1447	1412	1955	2056.09	1471	2213	785.001	1367	1246	1845	2011.06	2411	1247	926	1719	2191.04	1361	1908	662.999	302	563	1420	1649	803	1786	2237	855.999	2021.01	878.001	807	962.001	1455	1417	2458	1730	976.001	1402	1360	616	2235.99	1345.09	1769	1975	918.001	2125	1173	1207	634	1574	1303	2186	769.008	1437	650	1800	1549	976	1590	1451	931.001	1895	1416	997	1038	1685	1139.16	977.999	953	882	2757.34	386	991.091	1169	1472	426	882.999	2851	1448.05	1681	986	2231.17	1590	2483	916.001	918.029	1487	1397	910	2023	1424	1228	2098	969.001	2658	2508	459.999	1748	587	1168	1135	986.065	1485	1646.04	1612.03	2118
ENSG00000090989.17	ENSG00000090989	EXOC1	protein_coding	exocyst complex component 1	1301	2812	885.001	2645	1930	2162	4274	3536	3500	4963	1951	2670	4708	1984	4645	4865	1722	4322	2876	2583	1622	2167	1191	5257	1971	4179	1684	3692	5386	4497.99	1385	2419.02	6786	3304	6248.99	2916	5108	4005	3663.01	4282	5852	5013	1509	2014	5497	4116	3049	774	3680	6022	3787	4399	5618.99	2781	3410	3379	3187	1208	3754	2527	1635	2408	875	5580.99	3944	3488	5455	4171	4258	1642	9042	3071	1320.01	2795	3570	897.999	5188	4107.03	3291.02	3357.01	3316	3162	1056	2426	2131.01	3416	1582	3344.07	2896	3845	3541	2510	4817	2467	5686	2930.01	3780	3446.27	5007	1590	5073.01	2557	4401	5461	2685	7833.19	3512	2627	5484	3633	2350	3217.03	2859	3089	7077	2944	4339.99	4116.01	2347	2063	4398.23	2054	4379.01	3800	6696	3271	3154.01	5519	2491.08	2949	3822.01	4575	2332	398	4334	2975	2723	4274	5238	2445	2633	4579	4614	2686	4116.01	3081	2213	1663	1105	4181	4946	6215	3347	4600	2384	2695	2935.11	4733.99	1782	5727.03	3082	4117.99	3025	1694	1963	1317	4340	2320	6759	3367.01	3782	2824	1703	5239	5615	4352	3989	3213	3384	3793	4753	1607	1736	4461	7200	1714	3212	4136	4783	3880	9691.01	2093	3497	5764	4270	4313.03	5183.01	3183	3227.01	3252	5181	5602	6071.01	1705.01	836	2409	3583	4807.04	2729	3306	5694	3338	3666	3629	3523	5253.99	2037	4617.99	2221.15	2936.01	3754	4703.09	2219	3155	3052	4659	3742	4748	696	3953.99	1562	3878	1311	1721	4809	5163	3241	2095	3880	2681.03	3494	2356	4566	5039.05	2135	3568	3902	1694	5489.99	3122	2421	2452	3241	5501	4069	1627.02	498	2666.08	1157	1425	4043	4164	2252	1524	4364	3873.03	6207.06	5161	5577	4290	5645	2750	4700.04	3380.1	2469.01	2915	6918	1532.01	2545	1485	1157	4341	1125	3760.03	5794	3300	1502	3255	4054.01	3036
ENSG00000091009.7	ENSG00000091009	RBM27	protein_coding	RNA binding motif protein 27	249.149	1452.47	376.234	873.731	737.617	793.412	1429.44	740.783	1542.99	1605.36	868.547	1138.35	2268.38	805	2073.87	1824.1	840.786	1766.6	1638.03	910.71	612.053	866.515	750.163	2049.97	501.645	1649.1	636.276	1548.95	1629.57	1591.17	465.246	617.381	2050.23	952.52	2351.08	693.086	1435.95	1379.7	986.441	1657.48	1343.72	1109.55	447.754	701.035	1641.23	1408.54	1136.95	248.766	1284.32	1958.38	1624.74	1155.27	1777.45	548.249	656.992	1340.24	1274.59	561.137	1560.83	1107.02	513.807	765.862	289.722	1498.25	1001.14	1247.77	1513.42	1444.53	1350.11	598.149	3151.85	1415.6	643.471	987.955	1573.4	228.121	1078.81	1545.13	1957.16	1115.21	1611.99	930.213	256.026	608.027	736.543	1006.42	451.666	1272.25	1098.44	795.645	1397.23	874.963	1428.13	994.769	1749.52	1435.5	1434.36	1142.83	2110.42	439.146	901.571	1056.72	1295.73	1074.94	1231.06	2222.15	854.632	1048.02	3007.37	1333.42	855.49	1056.44	859.379	1598.38	2135.05	906.632	1343.51	1106.55	927.169	870.512	979.755	827.066	1665.9	1250.92	2086.02	1456.83	770.24	1438.94	1092.61	1092.57	1063.35	1724.16	593.823	166.002	2174.21	924.2	1006.15	1429.45	2155.91	673.158	1194.01	1696.22	815.234	1401.8	1024.65	1163.18	890.665	503.575	209.264	1037.44	1594.22	1602.46	1359.73	1859.11	669.162	1086.37	962.496	1256.48	416.909	1825.39	1375.7	1400.39	1010.88	825.296	613.405	439.937	1427.45	610.843	1979.27	1222.75	1827.66	1074.24	560.128	1803.67	2118.37	1382.28	1360.04	1328.01	1142.17	1186.93	1467.25	481.397	1592.04	1448.24	2796.22	551.279	1048.47	1710.26	938.85	1396.7	2639.16	761.981	885.725	2931.67	1651.76	1335.57	906.022	1612.98	1174.59	1133.88	1567.33	1843.1	1827.56	519.616	254.003	708.279	1370.2	1325.93	827.029	1130.37	1671.1	1113.2	1247.7	1066.64	1232.62	1302.96	537.018	1394.68	835.949	835.338	1453.22	1376.04	747.366	1214.36	727.505	1318.36	1664.02	1851.28	313.503	1358.49	391.389	1604.37	605.166	620.413	1190.53	1850.45	1219.46	699.926	955.356	1357.23	1317.93	813.502	1165.44	1553.14	720.678	1302.45	944.496	718.448	1984.66	1066.01	878.468	1038.49	1105.38	1402.15	1641.05	338.286	374.644	1150.43	338.021	426.76	1690.83	1570.79	1027.06	475.13	1746.92	876.667	1832.3	2208.18	1832.72	1340.88	1813.43	986.301	1597.78	1080.44	821.58	1400.76	1676.45	462.973	1058.67	431.877	216.382	1470.34	201.993	950.79	4115.01	1295.24	596.269	977.541	1174.98	1021.85
ENSG00000091010.4	ENSG00000091010	POU4F3	protein_coding	POU class 4 homeobox 3	1	23	1	8.01181	6	0	5	0	13	11	5	5	3	3	1	5	3	6	5	4	5	6	1	6	2	4	4	7	4	2	2	1	5	3	17.0239	9	3	9	0	12	4.00373	4	2	5	0	7	7	0	9	5	8	9	11	8	6	3	1	4	2	1	5	2	0	14	7	4	7	2	0	3	9	3	4	3	2	3	7	3	6	4	4	4	3	0	18	3	0	13	1	2.00278	4.00392	3	4	4	9.00634	24.0252	5	9	2	13	5	1	4	10	9	3	0	3	20	6	3.00467	2	4	10	12.0095	1	3.00394	0	3	4	4	9	3	0	0	11	4	1	7	2	4	3	2	1	10	4	6	5	10	2	2	2	2	7	0	5	3	4	4	6	5	12	4	9	2	1	5	6	1	6.00674	4	6	4	3	0	1	2	7	9	0	6.00463	5	5	5	3.00683	10	1	2	0	6	2	3	15	0	4	4	7.0097	6	6	5	12	0	2	4	1	8	8	2	1	2	6	9	12	0	0	7	3	1	0	7	8	0	5	2	0	7	9	6	3	6.00955	6	4	9	0	3	3	3	4	0	9	3	5	1	4.00599	2	8	3	2	6	6	3	0	10	7	6	5	2	0	8	6	7	2	4	6.00607	2	3	4	1	2	1	14	6	1	7	5	7	1	8	4	9	9	4	7.00606	5	4	0	6	3	11	3	0	2	2	4	13.0039	14	2	1	3	5
ENSG00000091039.16	ENSG00000091039	OSBPL8	protein_coding	oxysterol binding protein like 8	768	5662	872	4564	4601	4937	10436	6092	7664	8334	3353	7417	8141	3213	8828	9223.01	4178	4581	2980	6073	4494	2325	6222	13265	1049	13013	2527.01	11989	7062	12253	4092	3137	11304	7016	5584	3601	10495	6409	4393	5876	4810	6798.99	2349	1748	7232	7558	5278	1141	7824	17113	6638	3990	7891	1819	1959	8840	6244	3068	4905	6509	2215	4669	1360	12468	3439	8214	8662	8347	10045	2729	8796	5857	2911	5688	11808	532	8603	10147	9432	6357	7388	4730	579	3990	2511	5565	2145	8182	5051	2679	7048	3597	6848	6553	5139	5851	8370	5174	18987	1327	3404	6138	11484	5015	9682	8969	4715	2970	11701	7114	2929	6816	3760	14495	15661	5329	9614	7714	4100	5519	7739	3412	8104	6489	10165	6171	2210	5979	5213	5481	5239	8504	2754	633	7345	3743	4728	10436	10408	2235	6510	7086	5414	7024	4322	8269	3206.01	1665	1002	3857	10390	11579	7121	12702	4976	5273	3331	4107	1682	9301	5336	7497	6170	4592	2849	3050	12648	2056	22231.9	8062	11891	6110	2537	9421.01	8922	10939	8369	7103	7276	4373	11926	3184	7413	9947	12801	3998.01	4332	9237	3722	9282	13221	7005	6927	16377	11244	12467	2426	8744	4561	6142	8891	13458	9535.01	2454	1621	1807	11537	15329	3430	6112	12055	6844	6607	7336	7273	6340	1684	7984	1509	3571	7807	9629	2499	8066	2785	5716	13293	6516	1472	4472	838	8121	3817	2460	8745	11211	6140	3851	1861.99	6335	6034	3247	8174	8472	4324	7715	6080	3018.01	8470	4724	4069	6424	7808	7406	10729	1011	915	7480	459	2157	4785	4388.99	5046	1540	7385	1891	12262	13336	5726	7876	8072	4707	6697	4019	4853	9708	12717	2071	3061	1695	1481	9290	981	5467	12199	6127	1996	6423	7299	5059
ENSG00000091073.19	ENSG00000091073	DTX2	protein_coding	deltex E3 ubiquitin ligase 2	2247.93	8964.98	977.896	3335.34	2052.54	1302.85	1953.4	1799.69	3804	5216.17	1751.77	2513.53	2612.6	1279.79	3562.82	2786.47	1491.24	1670.73	7326.9	1054.95	1183.7	3632.84	1200.03	3248.25	2068.03	2464.36	1269.01	2284.25	2292.41	1378.13	582.425	1124.76	3867.44	8416.76	6483.61	2770.54	3276.6	3484.07	4577.61	2889.29	3257.03	2601.02	919.855	6612.47	3143.65	2661.43	2019.16	640.847	2480.86	2080.86	4886.41	5116.11	2143.56	3193.46	5146.82	1893.99	1777.57	1464.91	2333.16	2312.47	2257.75	2726.58	1063.59	3243.31	11267.5	1538.18	4579.04	2388.62	1809.52	2871.17	2655.46	3713.02	965.235	3269.85	2720.96	1221.2	3093.82	3006.8	2872.69	3047.26	5094.2	1770.07	3693.24	1033.34	2499.91	1846.8	1122.88	3891.48	2092.29	2637.28	3159.32	1761.87	5570.88	3570.39	4789.11	3307.31	2387.53	2904.75	1561.76	5164.19	2504.93	1473.26	2679.08	3998.66	1949.67	3193.69	2504.35	4095.85	10736.2	3844.49	3376.63	1955.58	1486.23	1404.91	3524.01	1570.01	2758.04	1995.33	1067.82	1442.42	4110.91	2937.29	2666.52	2031.96	4509.37	3265.58	3419.31	2007.42	3113.44	2746.26	1621.7	3586.99	1974.63	329.796	5635.4	2894.41	1936.67	1953.29	3975.91	2631.8	2188.38	4416.84	2558.54	1493.36	2751.71	2879.55	4055.98	2304.25	1286.86	5394.14	5231.06	3753.67	2052.9	3548.45	1157.21	2317.08	2033.58	2736.16	3684.13	1842.77	1445.94	1987.37	2085.61	1480.29	1127.66	675.454	1564.01	1339.06	2119.95	2911.3	3080.76	3058.46	1018.31	3798.52	3892.89	3360.9	2545.78	2740.7	1780.54	3482.63	2054.4	1045.96	3346.12	2021.23	3133.6	1132.46	2140.03	3242.15	4249.51	2365.27	6247.77	1375.23	2324.27	4385.86	2861.69	3048.67	6287.59	2635.4	2769.49	5167.24	5198.47	2417.04	3559.86	1760.85	276.091	1754.37	2106.68	1838.93	1275.46	2679.99	3007.11	3902.51	4470.63	1970.65	1558.56	2402.93	2266.05	2512.54	2141.41	5431.97	1476.95	2878.06	1773.65	1375.74	4092.31	4158.44	2230.96	3402.46	693.891	2274.95	3785.81	1858.77	1244.1	3421.78	3144.41	5971.34	2335.33	1440.03	5345.54	2020.15	4016.81	2089.99	1882.65	3214.98	1239.19	1642.14	2350.7	1302.46	4319.69	5219.42	2089.13	1263.55	2230.83	2086.99	2111.41	1851.54	4115.21	1589.73	1593	2024.14	4385.68	5313.61	3409.73	2713.28	2633.3	5141.48	3408.17	3581.93	3268.73	2765.3	5485.35	1445.53	4145.88	3839.6	1842.2	1620.16	5580.79	2708.36	2159.61	1718.05	539.986	4685.64	588.063	2083.06	2069.69	1558.53	1677.07	3447.97	2877.26	2861.9
ENSG00000091106.18	ENSG00000091106	NLRC4	protein_coding	NLR family CARD domain containing 4	71	195	49	217	475	579	466	121	308	307	83	210	600	216	536	293	251	232	116	223	147	321	119	954	103	392	96	464	345	330	77	257	717	345	474	231	380	132	453	381	672	485	211	104	322	205	244	171	413	312	724	413	394	152	150	185	214	140	171	185	134	446	82	333	362	203	941	440	369	334	420	323	86	296	705	22	392	173	411	309	427	396	14	208	330	376	187	281	514	310	298	273	326	184	408	113	260	365	478	186	177	228	508	351	262	863	245	402	632	499	261	276	274	257	657.001	358	351	352	224	94	196	187	739	287	945	308	166	535	321	233	219	678	198	31.0001	118	241	179	466	543	102	680	404	256	426	557.001	388	332	83	99	166	245	557	236	470	182	216	621	458	342	271	262	632	525	101	154	111	461	99	748	202	372	209	200	358	343	386	300	220	227	200	422	228	345	193	374	179	392	407	415	519	669	173	267	399	619	363	233	363	368	111	557	525	482	146	164	97	300	325	280	445	390	154	449	296	315	365	207	389	171	225	353	825	222	136	232	367	269	687	42	421	71	398	132	141	442	205	118	349	186	415	265	223	260	495	173	403	609	74	719	421	319	173	216	564	458	76	40	128	123	121	237	194	284	182	264	290	523	545	264	368	502	422	511	584	236	452	835	143	100	119	95	281	70	266	139	411	136	336	493	245
ENSG00000091127.13	ENSG00000091127	PUS7	protein_coding	pseudouridine synthase 7	322	939	344	896	429.102	1036	1123	459	1238	872	702	691	1232	356	2513.07	1035	573	2162	1056	758	494	979	586	1282	904	1322	512	1463	6635	1130	425	769	1418	849	1223	700	1114	898.059	1236.96	1615	1031	976	370	432	1319	1246	1024	155	794	2093	1039	884	1177	875.001	2554	814	1211	648	1169	576	462	711	220	1215	1222.33	819	956.405	1455	1323	587	2737	961	380	928	1328	376	867	926	1959	645	1856	1026	461	609	651	863	252	960	1807	742.001	2351	576	1382	740	1096	884.045	1176	863	1119	437	1329	1194	883	1404	896	1377	807.999	1089	1648	577	620	913	995	1824	1409.02	797	758	925	1110	746	942	749.178	1005	1138	2087	1090	1192	1289	693	797	927	991	575	220	1948	952.001	991	1123	1473	543.013	1352	1484.69	1132	1437	731	1168	678	893	287	772	955	1670	885	1092	681	702	633	1170	384	918	975	1006	1241	617	909	341	1355	390	1642	960	1671	798	520	1747	2128	839	1434	1713	803	1014	1293	648	793	1278	1178	588	1027	902	822	1102	1483	568	713	2510.02	846	807	733	907	1366	2378	1183	1277.01	930	449	187	817	1131	1015	839	608	1709	702	858	876.088	821	934	511	1175	894	741	1002	1134	560	1005	891	1644	1352	1645	493	866	346	1270	394	1045	982	1331	1201	673	500	1303	1350	924	1307	1318	604	1286	798	310	749	1541	486	739	1029	720	1846	267	741	733.001	272	426	1147	1359	1144	364	957	562	1432	1549	2458.1	787	1887.15	554.359	1106	765	843	1352	1352	312	969	1537	329	1912.05	253	952	2546	1028	440	810	1008	815
ENSG00000091128.12	ENSG00000091128	LAMB4	protein_coding	laminin subunit beta 4	14	59	0	92.0033	20	28	29	25	40	88.9999	71.0001	19	8	23	42.9999	44.9999	35	20	10	19	26	57.0001	17	43.0015	2	26	39.9999	34	39.0001	26	10	35	62.0042	28	34.9999	33.9999	27	33	25	21	32.0001	41	74	7	33.9999	108	23.0001	7.00001	57.9999	58	55	27	32	29.0018	2.00022	32	51	26	40	26	11	31	0	67	113	28.0001	86.0049	43.9999	29.9999	22	41.0004	21.002	18	25	54.9999	4	23	21	64	50	24	35	9	61	35	50.0005	17	40.0992	16	23	36	33.0001	68.0016	24.2931	31	19	43	88.0001	77.0001	15.002	40	44	56.0001	57.0003	60.9999	343	22	27	63	28.0019	11	37	31	47.9999	53.0028	10	24	12	22	12	17	22	48	53.0001	53.0001	30.0001	28.0001	23.0022	108	32	76	57	50	1	21	54.0001	26	29	60	13	50	10.0011	20	38	18	40	39.0001	57	15	8	49.001	41	47.0009	54.0002	28	21	28	40.9999	7	19	10	96.0001	33	19	32	26	42	21	100.002	14.2454	56.9999	62	54	26	18	58.0021	39	63	101	22	80	30.0004	20	22.0002	24	27.0001	24	45	60	44.9999	43.0007	11	28	30	46	44	9	28	21	18	66.0015	42	66.0128	18	10	17	54.0001	116	42	43	97	38.9999	50	61	40	11	33	18	15.0011	41	29.001	41	5	17	55.9999	22	26	78.9999	5	38.0021	9	39	20	15	46.0246	28.0001	29.0204	41	32	43.0001	28	29	28	51.0001	6.00001	45	48	23	46	14	20.0001	27	33.0008	31.0001	53	14	19	14.3913	5	22	26	96.0001	24.0015	18	6.00122	13.0004	28	100	12	23.0806	35	40	31.0003	6.99999	68.0001	24	58	10.0132	11	23	16	28	1	29	22	12	10	48	50	65.9999
ENSG00000091129.19	ENSG00000091129	NRCAM	protein_coding	neuronal cell adhesion molecule	77	416	109	1293	254	851.001	644	699	523.001	3607	2001	951	148	167	853.999	1213	799.001	557	32	322	340	326	679	472	53	1174	614	1983	706	525	881	404	2468	554	555	252	331	469	289	81	575	517.001	1427	216	691	230	907	32	663	1458	1210	124	1117	642	146	423	1955	889	344	325	404	176	51.0001	1880	1243	812	856	782.999	618	433	119	526.001	175	404	846	33	306	650	1655	1862	1990	1575	65	226	204	856	277	524	106	190	1561	1485	1187	186	2380	384	1255	3235	4093	52	164	1504	502	810	979.001	1089	221	142	535	488	57	442.001	253	1495	1082	195	667	462	447	423	485	235	972	1086	263	380	185	921	2341	749	3043	1274	655.001	53	546	233	518	644	1553	125	2089	101	1170	1143	174	866	1297	1883	111	263	1057	1924	1676	462	589.999	748.999	646	286	295	326	72	2691	1194	976	1031	620	944	87.0001	3064	416	1950	216	299	540.999	521	1856	371	862	2274	261	512	523	1230	457	550	460	274.001	944	312	489.001	665	380	854	448	857	1102	486	1030	228	706	2139	1410	1013	283	37	242	2381	3893	697.001	122	1466	181	1451	1225	1145	789	199	514	173	749	591	977	140	470	348	546	1749	546	83	471	60.0001	1105	106	201	322	468	530	128	358	1222	216	425	1815	739	147	3696	1437	251	939	211.001	390	1193	515	576	1371	319	1330	1093	116	149	201	436	763	130	673	46	907	981	196	218	1211	626.001	1247	57	2338	841	1368	92.0001	50	169	80	1436	40	223	102	460	260	195	612.999	1285
ENSG00000091136.13	ENSG00000091136	LAMB1	protein_coding	laminin subunit beta 1	7175.86	65087.1	9132	39661.7	26213.7	18379.5	41569.4	28963.9	43395.7	54658.5	16859.3	33065.8	16940.7	27648.1	30109.2	45348.1	31872.8	25983	2982	25932.8	14485.5	13925.7	18289	50446.5	3026	48899.2	18509.8	83801.3	30989	29997.4	19252.2	31030.8	39257.9	21635.6	22405.2	33847.8	33418.1	49305.3	13458.6	46299.6	24948.1	65522.5	13401	9652.92	42757.2	50421.9	31396.7	4784	36387.5	55974.8	51418.8	30212.8	34438.8	17836.1	6344	46408.6	19928.2	27600	20381.3	18057.3	9910.64	25156.5	6437.72	75554.5	25088.9	16102.4	41272.7	46755.5	68370.4	21324.6	80829	26550.8	22453.2	39047.8	29318.8	4805	34475.3	32438.1	38466.6	38502.5	32446.9	26758.3	7682	47000.8	25766.8	41312.7	18887.9	38403	25057.7	22159	18000	27670.8	46898	21048.7	20693.4	22193.8	40559.7	26260.9	81750.7	21620	23157.4	35911.8	63590.9	50592.6	31057.3	37170.7	27002.8	26604.7	30866.5	19768.7	8630	28336.5	36262.7	58984.7	59560.7	22031.9	33595.7	22461.9	11249.2	24924.9	36638.6	34720	28431.1	45009	49993.9	33382.6	31481.9	30804.6	32176.5	30257.6	25416.5	50769.9	20927.5	4160	32320.9	40416.6	38244.6	41569.4	60944.9	9974.65	22787.7	22136.6	23561.6	31734.4	25771.5	30908.2	28951.8	17818	8858.8	16433.8	39867.7	42359.6	45011.6	62175.4	23680.8	25821.7	15188.6	12291	2497	17157	13132.2	40973.3	36195.6	30104.9	18597	14632.9	44214.7	11392	108621	26381.3	71443.3	53246.6	19309	39499	36255.1	63093.5	46733.5	31886.3	28793.2	16961.3	42519.5	19567.2	25943	32522.8	28336.4	32087.5	34454	51910.4	35065	37909.6	76907.8	20477.7	31294.7	64438.7	34939.5	83857.5	10486.9	42366.6	14711.4	22621.5	59912.8	54807	52408	11815	7182.86	12689.4	55496.9	117479	19575.7	26843	58640.7	35597.9	32519.7	37417.8	19147.4	18873	17134.9	40020.6	11635.3	19720.9	52651.7	36313.4	9998.66	32285.5	25042.8	48173	39644.1	24007.5	7282.76	21312.8	5720.75	35249.7	10716	21244.7	31451.1	35264.4	19037.5	24663.8	6731.8	26553.7	17087.3	28972.2	30578	37269.7	17460.7	48149.6	34514.3	32818.1	33966	15980.3	17717.5	20538.4	35720	20738	65284.7	4279	5900.87	37781	3712	12922.1	23810.3	38215.7	24969.9	15244.8	19082.3	10052.6	43723.4	67679.6	19185.1	13012.7	41698.4	20621.2	23733.2	8998.72	21643.1	17554.6	57626.4	13515.8	4176.35	13605.3	11570.8	42717.1	5339	31954	13864.3	18796.6	18314.9	36897.6	35479.6	52563.2
