## Supplemental Dataset 3 for "Ongoing Replication Stress Response and New Clonal T Cell Development Discriminate Between Liver and Lung Recurrence Sites and Patient Outcomes in Pancreatic Ductal Adenocarcinoma" (part 92 of 159)

### Sheet: Gene Level Count Estimates (continued)
ID	ensembl_gene_id	hgnc_symbol	gene_biotype	gene_name	ST-00021340-F	ST-00017297-T	ST-00019601-T	ST-00017762-T	ST-00018938-T	ST-00010889-T	ST-00021102-M	ST-00007174-T	ST-00015973-T	ST-00020630-T	ST-00007257-T	ST-00007255-T	ST-00020168-M2	ST-00013084-T	ST-00011343-T	ST-00018257-T	ST-00018616-T	ST-00017003-M	ST-00020824-M	ST-00020165-T	ST-00007298-T	ST-00007389-M	ST-00018386-T	ST-00012931-T	ST-00020112-M	ST-00013013-T	ST-00020117-T	ST-00020081-T	ST-00017381-T	ST-00007185-T	ST-00018888-T	ST-00020104-M	ST-00014104-T	ST-00007085-T	ST-00017945-T2	ST-00007402-M	ST-00007178-T	ST-00018426-T	ST-00006650-M	ST-00020164-M	ST-00016257-T	ST-00013971-T	ST-00007585-T	ST-00016213-T	ST-00020217-T	ST-00021359-M	ST-00017804-T	ST-00009788-M	ST-00007195-T	ST-00020109-T	ST-00019194-T	ST-00020185-M	ST-00021358-T	ST-00021339-F	ST-00007594-M	ST-00007179-T	ST-00013091-T	ST-00020108-T	ST-00019429-M	ST-00012319-T	ST-00011356-M	ST-00007239-T	ST-00007595-M	ST-00019368-T	ST-00007288-M	ST-00020127-T	ST-00017985-T	ST-00017449-T	ST-00003662-T	ST-00015760-T	ST-00015839-M	ST-00013526-M	ST-00018301-T	ST-00007302-T	ST-00007146-T	ST-00021060-F	ST-00007216-T	ST-00005813-T	ST-00010904-T	ST-00020077-T	ST-00020904-T	ST-00020195-T	ST-00020926-F	ST-00020178-T	ST-00012967-M	ST-00015184-T	ST-00020131-M	ST-00020285-T	ST-00020106-M	ST-00020069-M	ST-00017080-T	ST-00020385-T	ST-00017078-T	ST-00014524-A-T	ST-00007223-M	ST-00016968-T	ST-00015777-T	ST-00013160-T	ST-00020181-T	ST-00020119-M	ST-00009790-M	ST-00020148-T	ST-00020225-T	ST-00020072-M	ST-00007203-T	ST-00018232-M	ST-00019006-T	ST-00020045-M	ST-00007270-T	ST-00014023-T	ST-00007590-M	ST-00010984-T	ST-00018809-T	ST-00017227-T	ST-00012742-T	ST-00008108-T	ST-00020093-T	ST-00007165-T	ST-00007120-T	ST-00020186-T	ST-00016028-T	ST-00018724-T	ST-00007266-T	ST-00013861-T	ST-00020064-M	ST-00017967-T	ST-00017838-T	ST-00018963-T	ST-00013496-T	ST-00020482-T	ST-00003635-T	ST-00019466-T	ST-00020251-M	ST-00020190-M	ST-00019590-T	ST-00007381-M	ST-00020221-T	ST-00007303-T	ST-00020207-T	ST-00007067-T	ST-00007193-T	ST-00020203-M	ST-00018360-T	ST-00013158-T	ST-00020149-M	ST-00007206-T	ST-00018628-T	ST-00016499-T	ST-00020196-M	ST-00014524-M	ST-00017975-T	ST-00017549-T	ST-00012890-T	ST-00018988-T	ST-00007307-T	ST-00015163-T	ST-00017915-M	ST-00017804-M	ST-00020208-F	ST-00020218-T	ST-00020089-M	ST-00012908-T	ST-00019367-T	ST-00021355-T	ST-00020209-T	ST-00011357-T	ST-00007300-T	ST-00020323-M	ST-00006371-T	ST-00018269-T	ST-00020085-T	ST-00020126-M	ST-00015839-T	ST-00007279-T	ST-00012327-T	ST-00016289-T	ST-00019598-T	ST-00020051-A-T	ST-00008043-T	ST-00020236-T	ST-00007099-T	ST-00020123-T	ST-00018236-T	ST-00019429-T	ST-00020223-T	ST-00007213-T	ST-00007267-T	ST-00009776-T	ST-00007382-M	ST-00014550-T	ST-00016623-T	ST-00007175-T	ST-00015136-T	ST-00014575-T	ST-00005536-T	ST-00012818-T	ST-00007369-M	ST-00018932-T	ST-00017310-T	ST-00018893-T	ST-00015114-T	ST-00017041-T	ST-00018260-T	ST-00018179-T	ST-00019607-M	ST-00020341-T	ST-00020102-T	ST-00019598-T2	ST-00016911-T	ST-00020232-M	ST-00007296-T	ST-00017340-T	ST-00007256-T	ST-00019043-M	ST-00017945-T	ST-00020213-M	ST-00007377-M	ST-00013291-T	ST-00020070-M	ST-00020098-T	ST-00018584-T	ST-00014391-T	ST-00007380-M	ST-00019458-T	ST-00010984-M	ST-00018955-T	ST-00020153-T	ST-00020144-M	ST-00019601-M	ST-00004898-M	ST-00021353-M	ST-00020291-T	ST-00016742-T	ST-00020092-M	ST-00014494-T	ST-00007313-T	ST-00018268-T	ST-00006597-M	ST-00020206-F	ST-00017966-T	ST-00020205-T	ST-00020308-M	ST-00008601-T	ST-00007180-T	ST-00011168-T	ST-00007061-T	ST-00012878-T	ST-00019945-T	ST-00017838-M	ST-00012975-M	ST-00015332-T	ST-00008056-T	ST-00010924-T	ST-00007071-T	ST-00017261-T	ST-00020215-F	ST-00007284-T	ST-00018362-T	ST-00020944-M	ST-00007168-T	ST-00018136-T	ST-00007307-M	ST-00020133-T	ST-00020057-M	ST-00018002-T	ST-00020105-M	ST-00019682-T	ST-00021351-T	ST-00019171-M	ST-00019056-T	ST-00007613-T	ST-00010919-T	ST-00007234-T	ST-00020118-M	ST-00004898-T	ST-00020175-T	ST-00013253-T	ST-00017074-T	ST-00006291-M	ST-00017440-T	ST-00020154-M	ST-00006625-T	ST-00020281-M	ST-00007208-T	ST-00006291-T	ST-00016806-T	ST-00014537-T	ST-00007183-T	ST-00013415-T	ST-00018525-T
ENSG00000091137.11	ENSG00000091137	SLC26A4	protein_coding	solute carrier family 26 member 4	3	31.0017	7	21.0009	25	16.1578	30	20.0142	42.0006	41.0058	15.36	26.0011	28.0017	13.0007	63.0062	37.0019	12.0008	20.0003	7.00101	24	33.1256	20.0001	10	17.0019	9	19.0005	14	44.0062	29.0021	50.0024	13.0041	18.0006	47	24	148.651	4	45.056	8.04453	217.022	70	22	31.0017	6	6.00013	25.0123	36.0043	26.9987	11.024	36.094	45.007	33.8297	13.003	11	23.0023	8	8	27.002	40.0014	13	20.0305	7.00014	11.0008	153	41.0008	9.03085	26.0083	40.0139	52.0038	21.0093	20	21.0013	38.0045	12.0096	32	22.0001	1	37.0008	24.0002	35	20.6417	26	18.0007	5	12.0006	13.0907	35.0013	18.0029	30.3386	6.0005	13.0639	21	9	22.0001	15.0017	27.8651	26.0024	20.0038	21.001	51.0021	8.00059	18.0001	41.0034	28	19.0006	37.0007	47.0002	18.0004	12.0001	30.0038	21	6.00021	23.0022	26.0181	44.433	32.0005	15.1568	16.0044	24.0087	10	34.0165	18.0003	30.3532	24.3493	15.0007	14.0001	31	37.0389	24.0003	32	16.0001	47.0045	33.0032	13.0008	3	21.0018	17.8201	27.0001	30	25.001	8.36408	29.331	23.0022	28.5279	19	14.0832	27.002	11	8.00001	8.00001	21.0005	30.3858	25.7145	93.9999	25.0003	25.0006	20.0009	55.0012	19	5.16203	22.2747	17	66.1163	28	14	12	7	43.0009	15.0015	106.171	25.0251	96.0371	26	10	27.0108	41.0014	49.0018	38.0013	9.00056	29.0017	12.0015	33.0004	13.0061	35.0003	16.001	27.0018	5.00021	26.0069	45.0005	11.003	35.0121	17.0003	13	17.2009	74.0065	35.0025	22	14.0003	37.0009	17.8321	7.00028	36	41	29.0362	10	7.00028	7.49478	34.0122	48.184	24	39.7764	43.0006	13.0005	31.0003	14.0016	36.0019	17	4.00015	16.0655	13.0027	16.0058	30.0091	36.0063	19.0002	27.0009	18	28.027	78.0044	40	3.00007	45.0011	5	50.0045	15.0006	17.0018	16.0035	39	31.022	16.0001	12.0005	15	11	12.0028	13.0003	25.0025	4	139.008	32	18.0019	22.0034	10.0017	16.0018	13	46	30.0011	51.0076	10.0491	2	42.3036	4.016	8.00102	17.0001	22.0012	31.0018	6	23	15	36.0004	41.8293	10	27.1637	49.0417	29.0016	25.0011	7.00277	17.0046	43.3888	18.0019	5.0001	32.0002	13	4.01151	29.0014	1	29.0017	34	8.00122	11.0001	26.0009	61.2472	37
ENSG00000091138.12	ENSG00000091138	SLC26A3	protein_coding	solute carrier family 26 member 3	235	10	5724	10	3	3	23	22	314	26	4	12	6	1	22	318	6	48	6	6	8	19	7	16	5	53	887.999	15	25	10	1	3	573	21	4	3	60	12	5	22	321	16	71	21	52	15	17	3	27	69	29	19	171	37	10	438	7	4	1883	29	7	128	3	9	16	70	121	878	4	0	736	119	15	6	17	57	496	45	237	58.9999	50	10	225	1	14	65	2	5	11	7	18	30	33	2	18	8	39	2	29	3	15	79	8	4	25	27	274	5	12	61	14	487.001	440	10	51	9	31	24	3	12	20	36	21	9	21	158	0	168	8	1907	9	6.00001	2	1	644	11	5678	23	142	1843	22	18	0	8	2	53	4	2886	3	6	11	8	353	4	110	6049	11	10	238	11	16	386	21	388	20.0001	3	45	8	22	362	10	1	204	630	43	11	23	15	6	54	850	24.0001	7	5	313	8.99999	1245	10	13	102	5	3	5	15	13	25	5	11	2886	2	1	66	109	10	3	0	12	0	28	19	23	13	22.0001	4	3	14	13	65	9	0	11	32	5	23	8	15	12	113	0	12	8	203	11	6	3	83	26	46	831	23	1108	178	3	31	3	28	11	30	12	7	10	2	10	27	67	204	1090	13	4	3	7	4054	11	0	25	14	48	4	376	78	8	28	137	10	18	129	18	113	10	1	4	11	3	1	11	16	121	4	239	60
ENSG00000091140.12	ENSG00000091140	DLD	protein_coding	dihydrolipoamide dehydrogenase	442.136	1437	967	2084.32	1427.3	1511.55	2516.56	964.123	3770.36	2944.55	1890.68	2031.21	3048.29	981.961	2817.45	4109.86	1311.25	2795	2089	1614.11	1466.53	1493.28	1472	3247.49	921	2888.77	1864.2	2290.33	1907.95	3164.64	1038.79	1338.16	4602.05	1744.39	2976.82	1347.21	2466.87	2030	1587.36	3608.37	3771.81	2174.46	1241	814.084	2716.22	2352.1	1850.34	438	2419.53	3883.19	2320.62	1508.18	3208.14	860.203	1968	1977.34	2284.78	1015	2667.72	1778.68	1155.35	1679.46	815.28	3639.49	1906.13	2883.57	2818.26	3178.46	2273.58	961.428	7258.01	2726.19	772.285	2412.27	3214.27	346	2272.72	2232.96	2581.34	1801.43	3085.13	2050.7	413	1094.18	1273.18	1736.22	816.085	2404	1850.36	791.059	2713.99	1546.11	2435	900.318	2454.61	2340.15	2485.36	1960.12	4609.31	538.039	1524.59	1607.24	2219.15	2174.37	2335.65	4387.3	1467.12	1620.26	2890.57	1794.3	2182	1876.52	1307.31	2691.3	3426.33	2126.04	2314.38	1735.13	3114.84	1534.11	1797.4	1789.98	4017.68	2710.01	3723.12	2364.27	1374.09	2436.48	1853.46	2342.45	2300.48	3359.14	1453.53	335	4057.02	1222.35	2436.39	2516.56	4391.17	1114.34	1801.31	4619.35	2331.38	1952.6	1512.46	2313.83	1664.23	2311	560.197	1851.21	3115.3	4992.41	3009.39	3030.61	1452.11	2144.32	1563.44	2486	857	2430	3131.72	2560.68	1771.38	1543.11	1592	979.128	2723.25	816	3978.58	1872.14	3111.67	1710.47	1017	2783	2749.89	2743.52	2413.52	2800.73	1987.75	2209.69	3656.43	1108.72	1521	3279.19	5874.56	888.449	2031	2777.67	1369.07	2315.47	4033.22	1604.33	2097.25	5326.27	2952.34	2836.49	1807.09	2479.32	2625.58	2964.41	3032.22	3164.98	3267	816	480.142	2199.57	2529.08	2997.85	1704.37	2163	3206.39	1641.25	2629.34	2066.2	2181.56	2921	911.107	2571.35	1220.74	1576.15	2266.23	2379.62	1069.34	2410.46	1172.17	2596.34	3282.92	3609.52	430.232	2564.21	576.247	3037.36	802.001	1279.29	2097.92	2943.62	2563.44	1252.25	976.196	2470.34	3531.67	1954.79	2306	3044.26	1268.35	3002.38	2249.57	1108.91	3102	3364.68	1325.52	1926.64	2248.62	1729.02	2630.31	651	597.133	1711	512	1022.92	2712.66	3189.32	1870.14	481.164	2902.65	1416.43	3383.58	3289.19	3742.96	2385.28	3196.59	1570.74	2825.78	1673.28	1549.91	2456.43	3563.63	807.243	1308.65	3901.68	513.167	3605.88	745.001	2006.98	4571.72	2005.42	881.082	2219.42	2355.45	2784.83
ENSG00000091157.13	ENSG00000091157	WDR7	protein_coding	WD repeat domain 7	1131	8318	1579	3892	4156.97	4050	5971	1936	7204.98	7317.96	3018.96	4413	6271.98	3083.95	5477.96	7708.91	3128	5417.94	2055.99	3920	2752	5039.9	2469	9827	1428	6669	3528	8045.99	4968	5552	1824	3335	9204	3898.96	4582.99	4079	5354	3015.06	4922	5134	5703	6213	2886	2064.96	5759	7425	4609	1659	6586.96	7671.96	6678.95	3613.96	6225.94	2242	1899.86	3329	5001.98	3044	4540	3608	3625.98	4325	1172	6695.93	3307	2910	7437.96	5896.9	5511	2781.97	6908.89	5038	1833.25	4365.94	6085.94	693.962	4651	3603	5283	4580.94	4576	3854.94	885	3482	5096	5711	2392.98	4313.89	4184.96	3309	4704	4052	6438.94	2257	5517.01	2840.94	6945.01	7291.99	7033.96	3173	3720	5126	4819.96	5080	5276	9196.93	2643	3359	7019	4407	3506	4588	3755.97	5142	7379.93	2536	4767.95	3555	2585	3692.94	2833	3282	9252.91	4913	7628.94	4725	3152	2748	4857	4038	5256.95	6610	3905.91	423	4366.96	5024	4714	5971	8216.93	2393	3660	5689	3485.95	6486.97	4453.92	6183	3375.96	2320	1438	4161.99	5457	4471	7738	6916.85	3244.98	4295	5196.97	4579	1582.86	5002.95	4738	8022.99	4535.96	3356	2344	2209.94	6127	1666	10556	3935.03	7659.01	4554.01	2848	4671	3897	5638	4015	2487.91	5515.9	2487	5039	2658	6406.98	2996.94	4563.88	3472	4448	5785.95	4567.95	5935	8026.93	2659	3657.77	9939.96	6973.94	7401	2862.98	4928.92	3305	3702.81	8278.95	6891.99	5961	1925	1112	2279	6767.97	8496	3228.98	5351.99	8996.93	3572	5988.9	3916.86	4697	4768.94	3190.94	6352.91	3148	3692	5138.98	6046.95	2722.01	3703	2998.99	3810	5753.96	5046.86	1292	4972	1173	5681	2454	2433.89	5251.94	4557	2364	4029	2555.92	4668	3620	2448	3907	7874.94	3085	6855.97	5633	2676	7885.83	2833.85	3664.97	3816	3721.97	4550	6969	1203	1317	3839.99	1404	1521	3088	5619.73	2597	3280	4099	4467	7161.97	8454.94	3228	4566.42	6558	3937	4419.99	4568	5346.95	4415.96	8440	2859.98	2785	2147	1344	5683.01	725	5107	3806.86	3112	1711	5589	5228	5456
ENSG00000091164.12	ENSG00000091164	TXNL1	protein_coding	thioredoxin like 1	233.002	1601.01	593	1402	1303.03	1305	2592	966	2739.03	3419.06	1704.04	1733	3427.02	1054.05	2236.04	3224.09	1035	3322.07	2125.03	1409	1175	1405.1	1808	3075	495	2866.85	1115	2245	1793	2473	935	1034	4584.01	1572.03	2233.02	1161	2355.01	1888	1508.01	3490.01	2645	1983.01	1019	485.045	2047.05	2658	2125	328	1849.04	4256.04	2301.06	1465.04	3195.06	614.012	709.143	2116	2211.02	828.001	2039	1298.01	996.019	1223	473	3526.19	1279.01	2128.99	2489.15	2549.1	2443	855.028	5367.12	2648.03	780.008	1900.06	2661.07	117.038	1918	2183	3005	1539.05	3010	1536.06	244.002	1045.01	822.002	1595	742.098	1955.12	1822.06	903.002	2007	1406	2114.06	1389	2507	1460.06	2375	1679	4077.05	474.001	1122	1519	2274.04	1858	2235	3520.09	1429	1146	2604	1901	1743	1594	1286.65	2564	3478.08	1317	1953.06	1500	1290	1400.06	2418	1055	2736.09	2298	3414.07	2251.06	756.002	1873	1986	1843	2147.05	3122	1120.09	235	2187.46	1467	1725	2592	3876.07	935.004	2453	4094.03	1953.05	1934.04	1497.08	2063	1235.04	910	394	1721	2555.01	2760	2441	3761.16	1424.02	1721	1277.03	2847	618.139	2277.87	2932	2128.01	1702.04	1215	1327	810.052	2932	702.007	3305	2038	2609	2531	743.013	2644.02	2619	2633	2219	1490.08	2405.1	1181	3436	775.001	2127.01	1771.07	3290.12	966	1434	2352.05	1399.06	2089	4108.08	1513	1900.23	4823.04	2143.06	2553	860.027	2616.09	1409	2481.19	3334.04	3227.01	2319	577.038	639	956	1897.11	3468	1344.03	1943.83	3070.08	1599	2368.1	1977.14	2666	2348.07	787.062	2546.09	1387.01	954.01	2215.17	2066.06	727	2402	1068.02	1878.01	3715.04	1839.14	691.003	1500	309	2956.01	721	1087.11	2303.05	3025	1591	1214	667.08	2050	2487	1117.01	1559.02	2588.06	1131	2536.02	2025	631	2729.18	1689.15	1208.04	1959	1878.02	2215	2308	313.001	411	1834.1	338	688.009	1154	3021.32	1361	516.002	1785	1155.03	3384.03	3128.32	2331	2031	2815.01	1476	1679.01	1717.01	2058.04	2095.05	3249	658.563	1267	1018	543	2703	383	1839	3003.13	1536	687	1430	1886.06	1637
ENSG00000091181.19	ENSG00000091181	IL5RA	protein_coding	interleukin 5 receptor subunit alpha	2	17	8.99999	18	25	25	46	6	38	43	11	22	10	10	16	16	17	3	0	25	46	7.00001	12	39.9257	0	25	15	17	20.9999	72	3	0	23.509	13	11	2	38	22	81.0001	7	28.0001	18.9999	11	3	20	7	13	4	44.9999	43	33	2	86	10	0	28	26	14	39	31	6	42.9999	5	27	0	16	23	18	39	8	9	48	3.25756	13	13	0	27	15	27	20	22	10	5	19	13	47	3	39	4	6	19	15	14	8	1	2	17	13	25.4858	5	7	6	48.0001	7	16	147	11	2	31	23	5	29	25	20	16	4	44	74	3	9	1	29	81.0001	19	16	24	4	123	17	13	12	6	10	0	10	8	27	46	54.0001	12	11	5	6	43.0001	11	39	11	7	2	7	21	36.0001	50	38.0001	23	24	121	41	19	61.0001	12	41	25	9	5	34	14	5	25	9	9	14	7	8	27	29.0001	10	21	16	9	11	6	40	13	34	53.0001	40	15.813	6	71.9999	31	12	1	32.0947	43	34	6	11	49.0001	1	29.9999	37	22.7056	3	0	24	32	72.0001	9	19	68.0001	14	25	27	26	15	10	7	1	20	17	25	5	12	16	12	16	91	3	93	0	33	9	1	31	19	11	10	13	15	18	10	8	39.8056	21	21.9552	26	2	39	13	32	12	6	11	13	12	4	6.00055	0	5	16	17	13	5	17.8666	6	26.9999	24	7	29	27	15	25.8839	3	23	15	27	8	1	2	1	6.99999	7	72	5	19	4	21	23	21.0001
ENSG00000091262.14	ENSG00000091262	ABCC6	protein_coding	ATP binding cassette subfamily C member 6	678.148	1188.8	330.207	776.356	290.117	226.697	409.543	337.611	767.793	1813.93	1913.92	666.076	8545.27	96.3341	816.054	1169.42	820.252	5542.23	243.716	214.78	328.935	5860.78	203.261	476.867	1482.18	668.955	984.281	258.851	1701.26	658.741	339.839	191.902	1935.2	1290.23	573.521	473.53	415.557	217.796	781.445	1843.71	768.839	564.211	1123.2	857.668	269.242	238.733	352.05	2042.4	950.148	702.648	881.161	410.82	909.745	316.571	4228.09	244.576	1008.26	373.153	1196.87	235.887	7654.34	501.521	1297.32	757.596	192.836	533.158	855.273	669.578	250.577	786.851	1625.61	1413.76	89.4729	207.942	694.333	475.211	341.382	386.992	1099.37	930.154	170.824	591.75	204.686	62.3633	7426.89	391.424	499.769	718.291	6629.69	600.341	475.953	1292.82	2311.93	413.154	2657.77	1174.53	861.926	4110.29	773.114	707.943	635.355	534.374	451.836	246.943	544.44	2434.13	220.017	1373.99	387.195	459.938	9755.09	646.797	169.288	235.042	398.42	188.808	1021.41	581.252	530.935	199.201	237.128	690.266	693.092	1155.42	411.704	1240.18	522.368	669.913	1779.68	992.55	2066.39	961.593	1251.91	115.272	2701.51	251.072	1467.52	409.544	425.597	886.15	512.739	12420.2	402.846	187.901	1080.99	607.108	1304.15	722.754	943.073	466.004	884.576	870.997	1136.28	571.936	349.932	1030.13	1964.29	1256.62	644.944	250.022	4920.39	713.206	652.018	371.902	1275.53	226.735	366.786	450.024	1192.3	286.003	466.433	417.585	337.441	357.853	1429.47	694.471	354.693	498.938	2123.6	815.986	655.15	255.602	422.154	390.032	1246.78	91.1138	582.709	585.247	329.466	636.873	306.527	197.525	1586.42	113.024	935.844	336.632	4624.05	541.251	689.938	183.678	1614.85	417.503	791.959	329.528	40.8683	1152.29	307.176	269.029	420.511	375.756	706.885	373.17	941.122	146.255	542.599	2061.56	483.577	538.506	3921.05	919.495	328.932	421.943	2725.12	697.251	285.774	406.236	590.827	2752.23	45.083	1426.04	1192.52	786.005	145.695	849.701	1142.94	893.762	265.799	358.321	960.927	1188.18	909.615	721.532	493.315	826.982	128.522	917.04	803.561	177.289	1816.15	4194.82	770.014	497.826	326.72	295.463	551.122	597.601	1389.25	685.027	686.168	102.744	250.313	3749.85	148.215	653.764	755.093	7371.44	460.053	1011.2	1547.63	618.689	1409.17	171.495	1086.32	3241.63	1343.61	141.039	2807.65	626.385	2649.31	68.0074	54.3598	542.915	1044.92	266.484	2331.25	523.161	413.985	539.758	721.498	536.408
ENSG00000091317.7	ENSG00000091317	CMTM6	protein_coding	CKLF like MARVEL transmembrane domain containing 6	157	995.001	350	1192	1185	863	1402	649	1535	2069	512	1096	3359	766	1118	1683	863.999	1711	1411	872	875	419	537	1623	380	1868.96	500	1253	2001	1582	310.001	499	2330	1234	1640	569.999	1482	1257	1349	1528	1397	988.001	464.846	843	1903	756	1166	180	1275	2335.8	1615.78	1657	1280	338.777	846.671	1257	1167	454	1187	979	489.999	1009	582	1645	924.999	1185	1388	2944	1021	994	2758.99	1490	548.302	1359	2183	91	1255.4	1923	1854	1410	2444	1211	101	399.001	503	694.001	229	1486	1741	1132.27	1462	833	1125	1433	954.999	694	1081	815	2301	578	441.999	747	1443.8	756	1626	2395	1523	651.999	1873	1828	916	935	559	1115	2446.71	1043	1375	931	882	472	1427	1153	1586	973	2595	1344	312	1230.88	963	1201	936	2492	370	213	1236	567	916.001	1402	1895	592	1182	2592.7	1812	995	1042	1212.66	826	411	237	2450.01	1797	2289.84	846	2486	815	865	986	2593	403.001	2385	1662	1202	1215	635	679	406	1603	429	1536	1309.02	1498	778	548	2060	1854.74	1404	1533	1116	1201	1845	1597	521	1168	3079.99	2204	525	1083	1528	676	1428	3144	771	1101	3522.94	1586	1222	926	2203	1197	1035	1914	1791	3100.01	427	190	1416	1210	1045	771	1151	1504	912	1883	1229.66	1629	2158	271	1873	614	833	925.638	2359	713	1119	717	1382	1186	1448.72	184	1059	440	1825	424	626	1682	2272	1212	439	651	1274	1942	748.678	1284	2439.01	723	881.022	1434	550	1518	1748.63	997	1301	1026	3491.59	1173	281	1425	786	371	437	875	1379	697	419	1984	1100	2943	1830.82	1999	2403.93	2028	805	1327	1626	581	1462	1499	525.337	937	676	201	1303	827	1450	1940	1292	952.001	1061	1623	1033
ENSG00000091409.14	ENSG00000091409	ITGA6	protein_coding	integrin subunit alpha 6	1893.51	5894.67	6781.14	6414.74	4662.7	5518.31	15638.6	15038.8	13293.5	10974	8247.24	5572.69	20452	36478.4	20707.6	15252.4	5107.63	4407.56	54356.8	4417.62	5685.16	3322.21	2053.88	8302.41	9290.6	11806.6	4321.85	8327.49	11977.4	11655.5	6619.05	4116.33	14353	6669.14	17806.8	9403.26	14905.9	19165.3	8898.34	44932.5	24638.4	9300.17	2380.79	9824.48	19435	5315.89	17895.8	671.942	6171.11	22090.7	11001.8	13260	12245.5	11818.1	9149.29	26714.9	9110.44	3566.98	12678.6	11666.9	2320.89	8013.07	2833.59	17888.5	32632.2	14568.7	19750.8	14214.2	6868.69	4424.15	23526.8	12224.2	3958.83	13081.7	7409.81	1666.87	12906.9	7963.98	52278.3	10203.7	13421.2	7485.5	1807.15	3948.91	3516.43	4626.17	3649.91	7674.6	22518.5	7816.78	6910.49	4686.53	8598.85	3716.51	12141.8	2565.88	9353.36	7263.2	14783.6	3129.46	11141.8	6608.88	11361.7	13951.8	8738.61	23742.8	9393.73	11063.8	40746.6	12447.1	6140.79	9775.29	3750.59	9456.52	18967.4	7518.46	8671.07	16394.8	12390.8	2451.72	15381.4	4567.13	7048.65	9778.55	21906	11783.4	9386.39	15507.4	6400.91	9760.55	6480.2	8761.7	4704.17	2136.89	12232.2	6451.56	9085.39	15638.6	17006.7	10051.9	12663.2	22072.9	10133.3	5397.59	9704.2	9000.44	5339.59	5305.31	2643.55	7236.36	15434.1	37740.1	5731.09	11356.6	7695.4	8788.78	5293.96	28320.5	4716.84	10832	3702.78	7513.46	6310.48	4226.77	6794.72	3298.91	12134.3	15075.2	10507.6	20800.2	8506.08	5949.57	4313.04	32691	15040.7	10806.9	10033.7	6271.49	6857.29	19079.5	18427.2	5600.47	3053.4	16222.5	40960	4624.09	7542.59	12479.9	6970.3	9153.38	34737	7796.93	8214.65	20911.1	12804.6	8474.23	13954.2	10369.9	9922.9	21832	12851.8	13937.6	21552.3	4103.49	839.848	14669.5	5809.81	5232.78	10001.5	6905.65	12531.8	6875.3	11392.4	10126.6	11262.9	15057.4	3815.24	21459.3	19197.3	7686.62	9658.18	14057	10234	16210.8	9885.95	13423.7	16480.6	14066.5	4706.05	10774.5	4272.84	14946.9	4758.89	6635.85	11165.9	19229.1	12397.3	3322.91	9957.51	14411.6	20175.9	4883.77	11200.5	14443.2	4524.59	8635.27	10386.2	14219.3	26967.5	10048.6	6559.6	8100.57	12780.8	30358.3	8582.55	3355.93	3632.76	8733.24	2015.64	7021.36	27175	16104	20358.1	4925.9	15394.7	9844.87	15515	10600.1	41397	12384.7	30055.5	6517.99	8543.12	8738.6	6259.57	7080.86	14085.8	3120.13	8450.08	4487.88	1949.89	16421.4	3710.87	8574.54	17933.9	20080.1	13276.8	11189.3	14482.1	10317.7
ENSG00000091428.17	ENSG00000091428	RAPGEF4	protein_coding	Rap guanine nucleotide exchange factor 4	221	697	159	634.999	457	700	1119	283	514	1310	1184	918	1352	239	1926	763	341	1464	181.979	545.999	414	2859	610	952.001	234	1634	450	959	795	1111	720	893	1259	608.001	858	784	1039	481	1307	1039	1133	938	621.999	241	1385	1163	857.001	773	803	1601	1381	684	1214	412	680	1240	907	761	977.001	589	1017	540.001	187	1024	756	613.001	1194	1281	907	499.001	1095	742	386	601	1240	184	575	790	1179	750	579.001	609	208	728	1318	970	606	793	1219	691	579	639	810.001	513	1784	673	1178	1518	1500	750	728	879	731	1297	992	3106	291	685	1188.92	386	1392	773.977	570	1045	1260	363	744	488	483	505	343	507	957	503	1373	696	410	513	900	522	905.999	1195	653	165	413	932	724	1119	682	318	754	2589	783	1526	517	793	799	402	443	460	842	800	1070	2211	678	828.999	1317	712	80	560	1710	1960	770	388	901	531	1074	366	1304	456	1574	1042	538	894	702	1125	1403.99	928.999	799	882.001	975	783	764	627.001	626	772	843	1025	1355	1117	824	449	842	943.883	1551	654.999	836	628.95	569	733	1022	953.999	770	270	244	330	965	1136	871	673	2433.96	801	796	855	755	1451	811	726	1042	859	538	895.999	720	627	897	569	832	1248	952	1289	314	874	441	765	1093	897	584	707	441	665	311	835	1100	1070	480	1999	965	216	1877	873	521	955	521	710	831	155	263	815	242	415.001	425	1377	452	559	581	835.001	1184	866	465	610	815.001	633	679	780	792.001	1467	770.001	117	548	331	436	964.999	244	772	2035	586	319	673	1001	579
ENSG00000091436.16	ENSG00000091436	MAP3K20	protein_coding	mitogen-activated protein kinase kinase kinase 20	1027.45	9130.49	2485.51	5847.05	5220.22	4812.96	12222.2	5860.35	33619.1	8869.07	4712.71	8229.43	7074.48	6251.14	19862	35132	2673.18	16645	7639.19	5581.75	4542.45	4510.8	6206.72	12863.8	3580.53	16070.6	11703.1	13250.7	9871.66	17020	3736.57	5379.22	11177.9	6092.23	7145.49	3592.5	8162.65	8440.87	6180.58	6319.62	10313.5	8291.97	2784.47	2998.52	14907.7	22708.1	8711.48	1518.94	11510.1	21850.1	6874.08	4639.32	8050.95	2494.33	3904.65	8035.81	9904.75	3601.7	7142.48	6059.78	3639.18	5397.58	965.931	12898.3	5706.39	8043.02	7947.73	24910.7	8893.23	4495.89	18139	6276.83	3125.39	5515.48	8455.31	445.127	8730.41	7402.99	10283	6050.55	6582.75	4776.31	779.533	3985.03	4520.51	8973.23	3888.9	6489.8	10075	4060.01	6344.96	3374.17	7710.74	5968.96	6108.55	5835.45	15474.1	5272.66	27232.7	1639.99	4767.66	8530.79	9473.77	5504.96	10854.1	19855.7	4323.18	4196.63	23535.4	6829.22	4688.8	13201.3	6918.25	15483.8	14062.7	6004.64	5775.9	11994.2	5380.97	19189.8	5323.49	9744.84	32121.3	7731.54	12516.4	7938.62	3794.91	6444.76	4707.33	9372.06	5191.69	10935.9	7490.92	729.906	15377.5	4874.44	9244.66	12222.3	18929.7	4089.82	5534.13	7853.99	6729.26	10036.6	4497.58	8298.68	3493.17	6612.59	1896.47	6435.81	11078.7	12438.7	11182.5	12504.1	5142.08	11768.8	7201.16	12624.1	1005.95	8993.01	8056.52	9805.78	5422.72	5432.41	3638.04	4442.85	9510.69	2495.43	20488.3	10591.1	12380.2	7414.3	4394.47	11304.7	8843.13	14221.9	7137.69	9506.11	5448.56	4329.83	16904.1	6159.27	10366.5	12527.5	7991.11	4530.88	9213.02	9543.6	6211.26	8355.87	13892.3	5707.56	5809.66	22985.8	8820.08	11641.3	3791.26	12114.8	5497.93	4519.87	9722.85	15353.6	12884.6	2403.43	2717.28	2679.16	9262.57	11479.3	8179.6	6295.53	17200.9	5697.7	6880.52	6234.67	6324.86	6435.19	4040.67	8041.23	4049.84	2903.85	8987.08	8631.05	2585.13	11349.9	5656.03	8061	12969.3	13326.3	2679.54	8523.12	1174.97	9473.91	3219.63	3949.12	7903.84	10811.4	7376.32	5384.12	6544.79	9295.89	9186.35	4094.83	7584.55	9198.65	5479.23	16022.3	7032.75	3416.1	10178.4	4691.17	4176.52	6781.41	7405	8988.52	11965.9	1119.89	2061.18	9102.69	917.916	3989.17	9572.43	6743.04	5965.03	2366.06	8711.33	3723.09	11351.9	17780.6	15561	6057.85	14262.5	5433.26	11071.3	2838.64	5491.26	8817.71	14215.6	4196.55	14038.5	3814.49	1895.94	10512.2	1089.26	7062.16	74574	6018.04	2717.05	8902.25	13369.8	5896.64
ENSG00000091482.5	ENSG00000091482	SMPX	protein_coding	small muscle protein X-linked	1	2	6	4	0	2	10	11	174	29	1	10	12	1	21	167	5	1	76	1	5	31	7	1	1	12	32	15	69	15	13	3	20	18	15	3	4	6	6	6	20	8	1	2	23	16	10	5	31	14	2	10	2	1	70	1	7	1	11	12	11	0	0	10	18	6	6	60	3	3	32	1	6	11	5	0	6	8	1	2	1	8	3	1	42	9	0	6	26	5	15	1	19	4	18	0	35	0	14	2	1	3	48	6	25	4	16	3	3	7	4	16	1	4	9	1	13	5	1	6	22	34	94	17	8	9	2	9	8	15	6	16	2	2	28	1	6	10	22	3	3	14	1	1	0	2	2	14	1	36	14	9	11	3	0	25	4	0	1	7	3	4	4	0	1	2	4	0	14	10	8	7	0	6	4	7	2	11	5	2	64	6	8	31	21	2	10	10	4	0	21	11	2	2	7	16	0	16	23	4	4	11	38	2	2	0	6	25	12	4	35	7	8	5	4	8	0	10	0	1	5	12	6	8	1	13	13	2	1	6	1	3	1	0	1	8	1	1	10	8	4	1	12	5	6	2	9	13	28	5	4	10	20	3	5	2	3	14	1	2	5	18	10	2	5	16	4	13	2	1	5	3	3	9	9	0	13	10	22	0	0	2	4	1	4	0	3	2	9	2
ENSG00000091483.6	ENSG00000091483	FH	protein_coding	fumarate hydratase	196	979	583	957.99	626	818	1321.99	480	1895.99	1505.94	813	736.987	4364.99	711.935	1737.94	2146.96	690	4065	1436	671	712	1220.95	697	1356.93	561.933	1561.99	938	1069.96	1046	1898.98	339.913	598.937	2374.94	1247.92	1701.96	533	1262.99	1241.99	1567.91	2274.98	2667.97	1026.89	601.967	327	1309.95	977	1010	281.955	1245	1868.98	1323.94	1075.98	1456.99	323.793	1486	1046.91	1410	547.983	1126.99	779.996	1220	743.992	362	1512.94	1083	1265.99	1295.97	1850.93	1084.98	501.952	3629.96	1015	367.991	979.991	1519.94	109	1161	1231	1519.96	940.97	1341.98	973	134	512.936	964.945	836.996	349	1301.96	2275.98	601	2242.89	749	1341	507	1490.89	1170	1641.97	838	1560.96	240	624.909	803	1231.98	1027.97	1221.98	1949.96	768	1022	1912	986	2616.99	1032	761.983	1258.94	1644.94	1340.97	963.987	647.986	2226	556	946.996	1225	1868.93	1310.99	2068.95	1283.98	669.99	996	882	1213.98	1244.9	1503.97	626.958	148	2033.96	761	1487.98	1321.99	1648.99	670	793.966	5905.98	929.996	1094	891	1148.98	958.991	1298.99	361	1634	1728	2244.98	1380	1582.96	804.936	1153.98	796.977	1491	168	1154.97	4326	1266.97	921	664	736	477	1431	413.962	1842.97	1116.98	1490.92	699.979	521	1757.96	1542.99	1467	1587.95	1426.89	1073.98	1708	2343.95	539.963	720	1116.99	2236.99	583.941	1133.91	1297.96	748.922	1178.93	1888.97	682	1072.95	1598.95	1355	1492	766	1666.98	1664.98	1144	1295	1631	1394.97	380	237	1735	1043.94	1288.98	996.99	1439.9	1882.92	951	1294.96	880.986	1018.99	1905	567.978	1161.99	716.995	788	883	1188.99	619.983	1105.94	702.92	1208.98	1492.99	2044.98	142	1406.99	273	1578.95	411	557.981	1334.96	1439.98	978.972	719	928.982	1161.9	1736.99	1089.98	1082.99	1645.98	554	1390	1139	473	1741.98	2316	622	961.957	1040.98	1089	1303.98	214	533	814	361	623	1030.98	2589.99	922.973	409	1614.96	998.938	1627.97	1559.94	3586.99	1216.95	1722.95	853.996	1477.98	1092.93	739.971	1109	1421.95	407.975	2972.93	1233.99	332	2197.93	377.992	1225	6647.94	815	565	1414	1108.98	1438
ENSG00000091490.10	ENSG00000091490	SEL1L3	protein_coding	SEL1L family member 3	2216	6739	2694	6764	3263	5798	7118	5023	8689	9793	9251	8364	6356	2047	11343	11176	4753	14765	1889	7961	4366	8052	2514	11100	4629	11449	3680	3963	13118	13868	2076	2505	15696	4793	6909	3307	12796	7737	15827	3440	14031	3459	3631	7701	11930	2632.01	6175	1130	8076	13224	6970	2587	13441	1979	1825	2803	8165	4437	11472	8683	1860	4861	1714	9464	2261	7584	8848	6482	6350.99	3355	11518	5688	1752	4133	13404	2130	6044	6592	10510	5645	8227	6257	842	1595	2204	4768	1915.01	7375	2861	6154	8748	5719	11416	3922	10575	3820	10050	7248	9578	1485	5327	3705	7504	3574	5583	15869	4875	4609	9586	8810.99	2732	7954	1798	4133	8872	8020	8521	7528	16199	1579	2409	4616	11540	10304	10309	10065	2855	8850	6969	9264	7950	7725	3771	820	8981	2443	5266	7118	10945	9555	5250	10101	4919	5943	6958	8327	7533	3051	1586	6662	10920	11278	8965	13286	3962	6168	4568	13521	2773	8834	4751	7083	7277	3900.99	4450	2666	8983	2453	11660	9868	11060	3341	2433	7248	8714	7355	9178	5126	6801	8111	8223	3241	3751	6489	17557	4151	5948	8404.57	4696	11032	15007.1	3881	6925	8431	11270	6861	6852	9224	7856	1712	9393	7564	14944	2951	544.001	10725	5384	5130	5125	5455	11034	5585	8244	5813	11041	12551	2477	8474	5599	6650	4239	7737	3395	4104	3592	5078	4382	12331	729	9104	1830	11776	3516	2849.01	7951	8435	9324	1860	6046	6071	7258	6578	9056	14310	4427	5217	9453	3586	11979	7233	4903	6973	3837	6742	7282	2195	4141	4624.01	1835	3968	5897	11364	2353	2899	11952	3981	11403	7704	10290	8453	14759	4187	10905	6143	4348	9047	12213	2859	10345	3202	1226	7343	1319	8371	31494	7550	2743	6117	8432	7607
ENSG00000091513.14	ENSG00000091513	TF	protein_coding	transferrin	39	166.054	90	50	133	69	188.05	147	154.116	484.455	2058	83	131525	50.005	143.019	94.9999	138.621	31114.5	3787	245.207	88.0046	61638.6	50	305.016	7963	86.111	86.9999	91.0053	122.009	134.648	66	390	146.157	137	237.002	275	135	148.004	73.0513	17652.3	231	126	263	56	147.175	378	1025	4888	210.521	129.053	117	125	183.004	1533	31313	72.9999	158	119.548	57.0041	72	90844	117	11327	144.006	87.0002	52.0001	224.005	133	166.002	49	330.45	91	41.0259	57	144.105	158	93	74	125	148	92.0099	213	29	101	25269.8	237	64.0001	125.668	27463.6	93.0001	75	140	262.01	149.069	34528	249.415	178	361.016	205.794	52.0001	103.005	121	101	209.005	91	143.281	45	5869.67	172.188	62	161106	113	499	187.075	113.044	80	84	56	17	105	72.1106	54	166.07	166.32	100.007	73.0001	130	112.099	216	91.0295	151	211.043	309	523	73.0452	181.005	109.037	188.05	345.013	55.0001	219	419498	34	148	153.015	145	133	43	16044	1300.01	125	53	201	226.734	81.1182	130.973	107	302	192.001	102	214687	419.216	135	115	113	78.0001	109	55.0983	235.276	83.1057	173	255	198	68	88.0498	138	124	37	131	29	172	29.0055	103	72.1121	186.077	89.0031	153	136.158	441.231	347.006	123	58.2937	59.0001	167.498	210	151.005	6840.01	77.004	51	89.0178	160.408	111	161	49	52	40.0415	108.193	190.291	62.0037	227	199.31	152.193	189.003	82.9999	78	32866.7	118	85	22595	148	109	91	11210	64	203.004	81.2419	164.165	217	71	113	2474	129.001	53	68	232	215	79.0694	505	66	115.402	45	55	133	124.038	69.0686	327.219	114	50.0002	26039	44954.9	84.001	101	107.002	58	696.177	64	16	76.0061	3335.05	29	55	42	815.387	115	835	98045.9	158	163	31.0097	417.088	127.174	70	148	14519	140.022	223	167.002	68.0045	660	26	34.0001	82	15341	103	122	48.002	42	62.0941	155.003	132.04
ENSG00000091527.15	ENSG00000091527	CDV3	protein_coding	CDV3 homolog	490.999	4141.99	1195	2475.01	2558	3512	5668	3517	4815	4687	3206	5130	8380.01	1905	6459	4726	1767	3873	3376	3180	2820	1906	3460	6020	2051	5796	1778	4512.99	3996	5320	1505	1931	6952	3148	4455	3334	5134	3504	3882	5528	5192.01	2822	1738	2389	3543	4230	2825	899	3644	7527.01	3511	2861	6454	1351	1702	3300	4306	1510	5770	3145	2054	3027	1524	5611	3231	4517	4330	4683	5398	1846	5349	4080	2025	3795	7600	511	4121	4349	7104	2743	5787.01	3002	467.999	1649	2241	3153	1431	3525	3795	2249	4178	1821	4027	3670	6126	3462	4016	3552	6083	1809	2235	3149	4212	3572.99	4618	6546	2105	4436	7374.99	3366	2519	4309	2340	6751	6093	3196	3283	3956.01	2160	2021	3165	2261	6414.99	4249	7890	4031	1507	4354	2983	2659	2867	4228	1743	690	3428	3208	2438	5668	6552	1899	5236	4908.01	3700	5170	2348	4735.01	2304	1304	786	3568	4392	8452	5016	5692	2632	3482	2144	2585	1194	5016	4195	3873	3364	2322	2097	1495	5780	1037	6722	4028	5104	4920	1463	4942.01	5431	3970	4176	3068	3504	2141	5551	1818	6951	5503	7221	2338	2877	4786	3079	5307	7374	2675	3074	7458	5082.99	4505	3100	3911	3148	4754	5303	5920	4657	931	1031	2878	4048	4002	2707	2947	5714	2706	3927	3364	5309	4888	1733	4876	2427	1565	3564	4708.01	1678	4551	3090	3326	5231	5784	1810	3186	1338	4923	2070	2601	4641	5747	3472	2446	1416	4079	4037	2400	4620	5787	2491	4550	3723	1665	4741	5355	2479	3355.99	3793	3978	5027.01	944.999	3181	2904	691	1496	2964	3390	2746	1485	3786	2369	5446	4895	5523	4306.99	7215	2744	4848	2577	3960	5654	5062	1552	1972	2577	939	4810	715	3354	6648.99	3533	1451	3582	3997	2497
ENSG00000091536.16	ENSG00000091536	MYO15A	protein_coding	myosin XVA	253.289	1849.16	118.002	187.016	512.102	265.016	396.08	1497	228	759.978	964.223	936.003	232	223	699.67	547.35	276	1030.57	206.008	286.047	149	679.728	256.064	532	387	420.772	253.001	617.427	834.999	636	166	362	527	225	969.004	329	237	915.83	529	567.008	261.939	393.001	369	1188.17	729.066	613.001	174.027	96	761.029	431.051	660.161	687.591	402.024	660.938	264	399.048	456.001	363	238.05	151.014	442	362.143	55	602.579	200.007	149.01	674.03	536	202	417.076	1552.76	274.028	140.129	243	173.079	205	273	203.02	309.475	350.071	206.01	296.017	189	272	624.265	757.01	174.022	964.614	872.267	197	370.061	207.088	970.303	2120.56	508.358	897.097	468.644	346	688.791	556.001	700	289.039	274.031	282	635.03	507.022	443	2584	846.701	375.644	412.777	379.634	273.153	501	355.006	152	425.034	566	308.001	414.001	180	403.061	243.066	506.055	413	672.137	262	363.45	550.001	382.047	588.026	449.113	81	64	164.012	739	473.024	396.08	213	259	237.012	312.008	94	417.999	431	282.024	664.002	116	230	1533	535	629	772.081	445.033	275	259	590.06	229.021	181.13	309.109	151.118	350.189	151	645.014	216.999	141	284	152	807.482	841.194	620.015	339	329	413.283	767.147	688.051	362	444.009	486.122	374.016	658.098	98.9999	497.002	477.002	488	140.026	322.999	929	732	379	496.01	261.001	328	900.215	600	664.034	787	237.043	83.0001	256	791.322	208.116	699	116	109	218	353.001	748.029	88	536.033	657.02	449.772	1042.16	204	272	300	414.001	514.03	276	171.251	341.512	562	197	367.084	288	128.28	328.016	531.009	102	670.035	311	393	165.024	194	766.237	1060	336.599	191	1040.57	301	285.055	150.031	201	437.002	205	708.713	601	428	225.006	339.002	271.024	203	238	303	704.072	177.252	167	331.439	144	230	1089.24	405.587	240.21	378	366	468.082	363.18	517.183	112	173.211	861.068	440	419.834	269	462.001	180	594.582	356.083	744.592	236	77.0001	437.099	42.9999	817	624.231	286.009	324	635.02	598	570
ENSG00000091542.8	ENSG00000091542	ALKBH5	protein_coding	alkB homolog 5, RNA demethylase	349.346	5568.16	1098.23	2236.87	2214.83	1507.84	2565.26	1603.3	3575.78	3283	2278.02	2438.38	2599	1243.62	3525.35	3901.94	1584.57	1828.66	1096	1594.81	1142.3	1682.18	2052.89	2630.57	909.03	2819.51	1544.86	3764.89	1757.75	1718.58	716.515	873.391	2722.35	1381.92	2487.39	1289.06	1759.56	2350.59	1900.96	7494	1851.11	2089.38	1050.29	3486.06	2160.93	2662.73	1532	405.621	2152.02	2618.1	3502.22	2349.77	2662.29	869.87	2100.42	2718.26	1842.87	1821.47	1519.75	1545.78	1310.82	1549.54	521.631	3820.78	1095.83	1312.49	2044	2186.84	1635.39	1775.75	3572.21	2088	924.042	2677.29	2611.23	204.651	2251.32	2442.58	5045.5	1665.84	2978.82	1681.53	461.475	761	1454.64	1710.93	601.356	3211	1798.41	807.946	1707.26	1537	2658	4946.02	2153.34	2237	2605.17	2132.51	2175.5	2056.13	928.902	1906.77	2160.84	1320.73	2234.28	2448.49	1377.68	11884.1	4841.65	1847.88	1753	1738.99	1984.4	2579.83	3287.4	1259.04	1809.44	1337.69	1140.81	2261.53	1461.42	2456.65	3406.11	1834.68	3312.28	2519	963.692	1573.35	2224.76	1946	1476.54	3128	1025.88	215.042	3080	2244.52	2077.7	2564.88	2558.85	1390.77	2222	3146.3	1383.18	2971.11	1189.81	2695.95	2678	1299.82	406.533	2251.4	2793	2381.47	2591.21	3504.85	1295.07	1949.69	1835.62	1633.65	831.745	1527.37	1459.76	2384.58	2753.86	1660.98	1180.88	623.881	2271.62	757	2156.53	2093.74	3533.63	2369.35	1254.84	2628.39	2799.45	2380.43	2077	2086.72	1701.59	1526	2879	879.697	7592.85	1589.18	1942.06	1882.35	1923.64	3301.34	1519.15	2116.06	3935	1472.29	1525.13	4392.35	2460.61	2983.85	1408.94	2502.77	1353.33	1955.3	3248.32	2621.4	2492.15	897.068	377.848	2098.84	2879.54	2534	939.837	2100	3280.5	1603.47	3673.14	1491.28	1545	1720.4	862.474	2368.53	990.468	2133.71	1509.96	2687.29	676.931	1255.71	1467.14	1495.09	2152.58	1717.72	808	2377.77	650.202	2207.16	905.462	1222.73	1887.94	3179.64	1541.55	1283.49	1369.51	2188	1803.93	1101	1560	2555.75	1404.87	2010.82	1964	1096.24	2397.74	1693.57	1188.78	1628.72	1685.33	1772.48	2282.69	298.082	1869.84	1517.13	358	1068.23	1739.71	2815.36	1904.3	1154.79	2268.4	1489	2573.12	3429.54	2614.46	1485.01	2855.41	1686.23	2063.64	1256.83	1641.99	1925.66	2667.16	1380.31	2121.14	1802.63	349.196	2813.83	328.119	1579.63	2502.64	1267.64	1683.08	2911.11	2051.01	2329.63
ENSG00000091583.10	ENSG00000091583	APOH	protein_coding	apolipoprotein H	0	33	4	18	3	135	12	46	7	462	1208	52	82268	2	69	44	81	20212	1627	1	50	22432	207	0	2996	190	6	122	102	30	92	8	140.363	24	8	1	3	26	23	3964	1	29	110	15	69.5741	5	139	3401	42	184	135	8	100	637	17192	19	189	94	25	29	49894	2	3627	174	22.9999	48	15	16	1	9	25	35	14	15	94	70	31	47	82	32	36	91	1	0	12493.9	58	8	23	18473	6	100	92	97	3	22894.1	15	76	64	370	2	1	231	3	13	65	32	3	4411	7	98	79372.1	10	2	46	11	6	37	8	1	8	8	13	11	69	2	19	5	5	129	47	191	342	2	196	20	47	46	12	65	2	95	176288	65	86	35.9999	21	107	3	5681	833	166	39	293	10	94	25	79	56.2724	82	0	189305	277	46	110	52	72	130	4	432	24	232	76	13	13	44	150	35	33	78	9	23	11	177	40	16	1	7	74	86	5	33	46	8	52	181	53	2778	119	3	0	231	334	125	90	4	26	396	217	13	11	78	17	151	9	36	24233	0	36	9209	37	7	54	5854	29	35	16	262	84	1	20	1071	115	5	4	0	16	51	6	4	128	6	102	99	36	0	787	86	8	14949	32126	3	100	56	67	39	19	16	154	1141	6	15	33	24	4	78	30401	99	71	17	3	119	74	102	10975	63	6	141	17	526	4	7	29	4221	21	6467	21	7	7	8	182
ENSG00000091592.15	ENSG00000091592	NLRP1	protein_coding	NLR family pyrin domain containing 1	3150	9800.86	1899.02	4172	6625	5141.01	6875.05	1810	5589	6275.99	2396	4437.02	3174.15	3521	5458	5270	4020	2210	4053	6396	2892	3124	1930	16669	848.003	5613.01	2847	6180	6572.06	6768	1921	4072	6419.02	4192.01	4479	5640	8644.02	4579.06	5518	3861	3981.01	5942	2190	10302	6558	8393	4090.11	1939.3	7889.04	5450	8016.18	5152.16	5581	5636.07	1297	6610.99	6100	3864	4334	4264	3095	10029	1455	6621	4121	2407	10322	4348	4865.01	3950	3550.03	3069.01	2037.08	4952.24	6121	1178	4799.02	6156	8012.01	6178.99	4515	5226	1329	5860	6638	8377.01	3252	4646.97	2169	2992	2684	4745	8877	3863.1	2821	2810.01	6288	6094	4804	7793	3739.01	3700	5417.02	4169.01	5445.07	6476.02	2544	3378.01	11997	5245.01	2141	4091.01	6051	4441	6571	2718	5861.05	5713	1790	3010	3106.01	7333	8975.02	3640	6671	5825	3592	3617.11	4236	4253	4021	5988	3552	577	3275	8540	3679.06	6875.05	6816	1819	3125	3801.01	4186.99	8419.01	4523.21	7710	3705	1444.05	1744	2979	5892.99	4181	5973	9766.99	3553	3392	6352	2754	7900.99	5049	2032	10182	5157	3480.01	1993	2246	4862.62	1492	9330.01	4456.07	5673.04	6599	5789	3544	6633.01	6410.99	3771.99	2381.09	6836.05	5364	5307.03	2651	8169.87	2409	5324.99	4905.77	5573	7207	8039	10166	5568	3249	3672.01	8552	9719.07	7038.02	4813	5773	1944.62	2737.02	6642	7443.24	4922	3264	1549	1099	6815.02	7275	2817	6489	9516.01	5093	5759	4782	3973	3603	4362	7739.01	1661.89	3587	5866.01	8134.06	3297	2323	4020.88	3903.99	4977	4453	3080	6539.04	1397	4871.01	3906	3203	6952.01	7631.01	3214.04	5269	5169	4251.99	3512.11	2456	4749	8174.11	4595	5453	5478.01	2223.08	6329	1976	4474	3087.04	4184	5838	8030.99	2549.17	2803	3372.02	1121	1221	2259	3366	5132.32	8284.16	4607.05	4230.01	6313.01	8194.06	1964	5328	6569.01	5275	5424	3111	4301	5360.01	8095	5680.11	748	966	1689	4980.99	336	5798	1228	3372.01	2933	5640.01	5554	4681
ENSG00000091622.15	ENSG00000091622	PITPNM3	protein_coding	PITPNM family member 3	429	2786.85	624	403	315	208	526.601	396	3452	900.096	572.001	336.241	487.268	230	1412.42	2618	332.057	1304	617	242	754.053	521.273	402	236.002	453	559.107	1087	404.072	492	309.092	210.001	329	891.107	429.272	2223.46	723.267	378.247	887.629	406	411	852.001	1158.73	276	4540	743.167	647.175	672.173	130	879.184	532.084	772.35	4473	523	747.401	869	522	780.001	507.139	311	457	502	406.509	94	771.764	815.222	255	417	1033	194	1068	4733.9	1123	251.037	564.179	413.001	601	1635.44	446.255	1358	391	1262.21	640	1394.86	159	452	367.19	105	590	1816	890	324.999	517.203	309.5	601.136	822.237	1355	1060.69	530.067	741.075	2431.79	1163.47	461.022	597.089	408	290.761	1715	611	448	1276.4	814	1037	645	329	430.091	520.049	341	292	556.078	360	739	295	1262	1405.09	984.003	1331	866.379	577	905.168	639	1135	440.073	694.18	135.179	184	679	743.565	804.002	526.602	675.011	1365	362.069	1651.26	785.137	414.05	517.999	452.069	682	733.001	288	1675	959.314	1080.17	535	995	509.106	759	801	1420	1249.66	526.001	394.147	631.105	466	442.823	316	189.149	682.199	933.315	542.043	796.467	1193.42	672.603	211.041	972.247	2848	586.098	891.071	379.103	147	969.444	1873.09	399	876	298.266	810	245	1019.27	586.499	506	477	1052.35	134	660.394	426	1118	518	1499	369	1081	839	1009.16	481	1046.32	391.184	88	769	436.113	534.129	420	523.147	874.277	877.577	839	438	325	850.38	667	1113.12	678	695	333.278	550.066	286	471.085	693.727	1033.26	611.13	1238	94	1399	588	1127.09	452.607	246	443.124	1421.63	569.006	292	2429	664.28	938	334.453	307	761	466.002	647.111	693	501.999	596.094	689	353	343.051	631.028	1050.27	566.476	191.282	1142	313.031	521.001	471.092	1407	915	743.999	223	885	1868	764.267	598.082	2019	378.004	1296	291	597	657	375.043	173.046	994.06	1014.68	931	638	310	944.319	297	961	1930	873	696.999	580.001	1212	952
ENSG00000091640.7	ENSG00000091640	SPAG7	protein_coding	sperm associated antigen 7	409	1576	533	755	838	601.999	1172	456.001	1353	1362	779.999	1020	1144	576	1318	1266.97	641	1444	507	659.017	474	1219	639	1127	318	1045.11	503	1242	764.999	815	333	819	1615	603	1306	1353	805.999	909.099	773	965	717	1151.06	378	992	1294	1430	760	251	1090	1162	1385.06	1361	1057	826.039	746	859.913	1182	583.999	727.033	640	734	535	370	1282.65	762	524	1033.94	1089	902.001	931	1889	749.999	417.058	975	1102	257	1229	763	1138	656	1124	768	539.001	501.001	714	1124	489	1273.05	1039	664.001	802	648	931	547	1128	608	1045	930.999	1044	833.999	858	941.001	1058	1041.07	845	1322	490	652	1402	726	873	844	1117	957	1166	563	737.001	717	503.999	534.001	770.001	750.999	1165.71	759.999	1936	817	602	709	901.07	920	697.117	1143	745	233	1053	1387	982	1172	1242	521	891	1458.35	781	1406	966	969	819	483	267	673	1030	1294	1088	1492	673	689	817	717	521	758	823	1322	867	637	568.001	349	1110.06	435	1217.17	663.112	1449	1462	565	1019	1645	958.057	1007	536.098	868	807.02	1252	531	1065	606.072	967.053	793.001	914	1087.01	1097	1011	1496	545	726	1358	1287	841	608	932.093	719	709	1191	1188.03	1065	317	342	706.107	928.06	1017	525	1203	1319.03	844	866	865	696	982	716	1106.03	654.999	677.022	888.636	929.101	405	690	805	688	866.863	978.027	471	1095.46	610	1008	472.001	627.001	1042	1226	623.84	748	741	853.999	628	580.999	614	1195	540	1185	821.999	377.999	1363	1077	640.049	626	769	797	1378	253.639	431.786	748.008	223	263	865	1181	679	667.999	963	859	1256.15	1341.03	1030	816.857	1100	627.999	774	600	951	848	1304	630	1048	350	310	1071	251	899	1566	752.999	523	710.026	968	840.001
ENSG00000091651.8	ENSG00000091651	ORC6	protein_coding	origin recognition complex subunit 6	37.1006	87.8882	88.2224	49.0128	58.1752	68.0939	86.4261	69.4487	42.527	77.7528	28.753	52.3771	151.188	135.243	46.3752	72.1094	28	182.105	273.502	101.13	51.3986	285.207	14.4125	85.4358	186.326	48.5701	12.624	56.6462	91.7994	55.49	6.02771	82.4118	147.846	126.323	189.488	28.9092	122.19	125.125	183.551	480.072	198.29	27.8701	11.7621	57.132	107.939	66.3704	58.5538	23.4933	60.9234	95.63	96.804	137.708	140.598	76.3116	211.691	107.488	31.7715	20.9514	125.001	74.0919	36.5358	67.3516	51	120.254	205.773	89.3394	127.96	131.731	72.0181	50.6833	268.131	164.817	51.9592	69.9915	40.2519	55.0001	79.7364	128.31	102.785	90.98	227.116	74.5007	25.0656	32.4108	108.783	59.2675	27.5577	120.672	363.693	133.164	212.057	32.7333	278.142	56.1763	99.2561	60.2688	33.0556	74.9952	72.3449	36.1966	222.693	37.5721	36.2537	140.782	77.0245	144.284	87.239	235.989	376.079	73.8983	79.1879	51.2504	36.1839	47.4888	82.5336	58.3435	89.1564	67.7772	151.083	8.10541	72.1193	88.8526	102.903	85.8252	219.295	64.0497	109.156	137.743	31.9169	91.0291	43.2037	97.9969	41.3345	48.2495	120.391	70.4295	88.7309	86.426	112.821	89.4365	33.9444	293.5	72.1424	57.9817	95.5621	54.8506	53.406	152.167	26.5084	258.363	130.701	229.489	34.1892	107.091	36.0151	78.0835	59.9095	107.866	44.1411	168.438	67.4716	73.3916	33.3078	22.5402	39.374	22.1217	50.1647	84.8879	111.74	193.444	32.0492	39.8104	29.5365	184.044	245.89	70.1223	66.6286	179.829	28.0004	83.9801	92.8264	25	45.0442	171.874	163.356	24.5538	78.7883	121.912	134.862	40.4984	263.578	65.7851	97.8255	108.271	55.87	72.3922	198.589	79.9242	133.489	206.124	112.217	100.267	51.9586	39.4667	17.3013	148.451	35.1356	36.8575	62.2694	163.337	52.7387	58.9439	63.545	80.2668	78.0151	84.6003	60.0888	122.409	154.594	74.7176	88.6646	87.4276	103.927	74.6676	152.691	148.974	220.64	136.461	12.3794	88.3205	110.701	75.2227	31.0696	110.022	158.95	119.839	145.848	72.1324	91.6469	47.1695	154.778	116.418	166.303	184.952	35.8503	50.2781	48.5108	42.1791	101.808	148.839	73.4964	53.5012	85.0266	97.424	65.7031	38.3711	103.856	46.8885	69.9013	80.6243	171.069	134.16	67.48	39.129	158.348	114.063	122.46	79.6282	472.169	119.31	142.095	81.1471	105.825	141.498	30.1741	95.1618	89.4236	24.6968	66.5902	50.9011	23.1947	123.723	16	78.6826	128.098	148.528	132.51	99.2717	62.6662	73.1269
ENSG00000091656.15	ENSG00000091656	ZFHX4	protein_coding	zinc finger homeobox 4	1870	21319	713	5263	7483	2936	11227	5679	13600	5562	2257	7585	7132	3225	9879	9964	4364	7076	454	7222	5037	4755	4320	9199	936.999	9878	3852	10036	7509	10667	2871	6776	6979	3701	4584	19105	6872	8119	1397	2982	2589	8657.99	2661	2338	10359	27995	6611	1373	8053	11078	8133	6342	6929	2874	2515	7446	6784	3018	2315	4945	7096.01	6887	1214	12945	3100	3685	8467	6904	13428	4484	6970	541	6414	9388	3303	446	8937	5697	5464	6809.44	4610.21	4402	1583	8523	6721	11384	3957	10449	3699	3439	4315	3206	10262	3056	3749	5309	13713	3736	9959	5975	6424.01	6980	10759	13790	10742	810	5666	1776	6823	8427	6163	8113	7713	9306	16607	2364	8211	8387	695	5910.01	4863	5564	6656	4653	13915	8532	4959	4818.99	6097	3873	5273	12601	4060	322	11923	15744.1	7466	11227	10716.4	1489	2749	7185.01	5031	6445.01	8146	7498	3535	2064	2916	1599	10298	5882	14013	18218	4434	7360	582	600	393	3983	8043	7275	4850	6485	1585	2737	10647	2428	13900	6681	9273	33846	5320	6035	2642	9447	9195	3839	6633	3357	10537	2863	14896	6234	7346.99	5049	4994	9647.44	13461	6346	17046	6269	4603.01	14602	8958	13402	2237	9839	1234	10759	10767	10304	9736	3257	3104	1274	11702	20759.6	2654	10322	10587	11214	6268	5485	3950	4288	4482	7760	3564	2458.01	16665	7604	2892	11637	6365	6204	13527	456	1438	512	1353	7323	3721	3289.01	10417	16974	6091	10757	1825	4109	1963	4636	5131	6605	6918	6596	5407	4984	4092	2570	2875	4917	9097	5325	11614	935.999	921	12322	567	1689	4092	1227	4105	5490	3346	5313	10992	15152	1249	4581	9023	5896	4397	2445	8277	1996	9080	6141	4335	1062	3011	5089	909.999	8726	3835	3554	2006	8451	6037	6777.01
ENSG00000091664.7	ENSG00000091664	SLC17A6	protein_coding	solute carrier family 17 member 6	0	4	0	2	0	13	4	6	0	18	3	0	0	0	7	14	18	0	0	0	19	0	33	2	0	18	0	59	11	1	18	0	30	6	0	0	0	12	0	0	0	2	0	7	17	0	7	0	0	15	15	0	0	0	0	7	52	11	0	4	0	0	0	6	0	27	0	0	1	3	0	0	2	14	14	0	2	7	71	2	0	7	0	0	0	2	0	34	0	1	9	3	4	0	0	11	37	8	1	0	0	7	0	0	48	0	4	0	0	18	0	2	0	9	1	0	7	0	0	1	4	1	2	1	0	1	0	0	43	1	34	35	0	0	0	0	14	4	5	2	17	0	0	5	0	6	11	0	0	1	20	14	36	0	0	0	0	0	0	0	0	119	21	7	2	0	17	0	30.9999	12	39	0	12	2	5	21	0	3	15	10	9	0	8	3	8	0	0	44	0	0	9	13	2	2	16	9	0	20	0	0	46	10	18	9	0	3	26	262	0	0	4	0	46	0	4	0	0	5	0	15	0	15	0	13	0	12	28	0	0	0	0	35	2	0	0	2	7	0	2	9	0	0	11	9	0	156	20	8	0	0	0	47	4	4	18	10	0	38	0	1	0	0	3	0	5	0	6	20	0	0	20	44	11	0	12	0	23	1	0	0	0	5	0	1	1	3	2	0	0	27
ENSG00000091704.9	ENSG00000091704	CPA1	protein_coding	carboxypeptidase A1	22	2238	13	217542	23	146	5298	212	7163.99	730186	728285	10639	7	3	10612	85262	79426	8	168	2802	54	14	33589	54	1	13363	3755	739.001	25	94.9999	110523	127	334785	4891.01	246	106	49	376.999	0	81	1249	6456	381959	43928	864	118	16162	14	76556.9	174413	54229	607.999	13591	8833.01	36	3533	514974	5752	40	657.999	703.999	53	1	118750	80	67627	81807	36524	112	3181	9	6	892	669	42659	18	10221	340	225525	65227	198	347373	1951	26	105	990	2080	506	13	65.0001	14358	459937	23	66	193	7746	22110	564225	210941	26	84	1232	195	91.0001	68801	195	365	2	504	1815	254	1462	253	725.999	3436	55.0001	52741	136	1023	111	97	829	85927	155506	197	711	51.0001	4397	841407	118663	484187	121874	26472	31	16	34	273	5298	5364	143	358646	74	421	1578	13	6506	668416	380	107	642.999	1125	202	277542	7582	65211	211055	81	4	88578	20	16	1015	161327	398	308483	104489	9251	14	61332.1	53	42349	85.9432	79	20611	21164	6035	74	297	665652	466	397	20455	423	9	17686	543	105	11375	248	141	512.001	148	82105	227	1796	3426	39	20222	63	39	232306	3557	25474	18	459	117627	188	143	5292	80	177	77	152507	334	104402	72	176	1072	8	158846	29	721	37	3759	22	10	182295	6	20	17	9	15275	37	115	254	18305	4279	97	35	227390	288.999	51	75367.9	25363	447	485884	275129	520.001	28	39	83.9999	71487	995	4036	60	55	768	106	12	92	40	5	151	114	69	24	1455	1865	39	1277	11121	50	47706	40	790486	53	19576	456	173	323	31	35700	67	103	151	67.0001	433.999	709	35550	23267
ENSG00000091732.15	ENSG00000091732	ZC3HC1	protein_coding	zinc finger C3HC-type containing 1	234	885.288	214	584	440	465	546.999	239	837.999	837	316	334	955.999	335	759.001	994.999	437	963.999	456	375	280.831	689.001	356	809.001	365.001	559	438	626	798	528	164	444	1029	414	1008	585.001	561.993	297.603	587	1398	821	640	302	534	742	757.001	491	185	679.85	690	770.84	779	677	416	830	482.001	537	323	575	362	513	464.973	194	759.001	603.983	271.822	579.001	833	612	305	1480.97	479	206.742	547	485	237	579.001	355	556.999	434	725	568	170	304	683.999	669.001	282	573	816.337	477	516	524	982.001	373	798	441	714.999	602.999	581.999	561	588.001	465	553.999	652.001	547	938	386	597.999	854	368	518	402	482.999	444	752.999	331	460.999	404	400	295	371	435.001	884.991	608	937.999	644.732	438	466	850	545.999	571	715	491	71	882.999	641	592	547	759.001	389	409	1358	480	573	537	631.999	574	466	232	425.995	674.001	601.539	779	721	338	524.982	639.843	584.999	205	563	634.988	772.999	495	308.987	310	159	537	199	752	347.326	739	462	344	654.999	815	494.999	650.999	538	615	426	505.999	326	594	576	516	405	607.999	695	657.001	574	936.001	216.591	298	935	780	743.999	631	520.999	635	649.001	837.001	633	847	267	142	459	514	654	393.981	625	814	478	698	374.955	445	731	503	659.973	550.042	526	490.82	549.001	424	378.969	414	857	521	766	129	713	206	589	297	418.991	605.982	541.999	364.999	451	401	529.993	647.001	495	654	850	311	685.001	586	285.974	674.999	736.001	500	331.999	387	474.001	844	190	666	435	233	236	677	743.994	343	534	653.988	567	680	841.777	867	564	958	439	498	566	403.999	396.001	969.963	237	620	580	206	573	192	408	1122	525	281	522	559	685
ENSG00000091831.21	ENSG00000091831	ESR1	protein_coding	estrogen receptor 1	43	421	28	102	454	118	253	25	84	226	49	141	335	85	161	116	133	247	23	81	141	462	152	255	90.0001	175	77.9999	168	184	320	59	110	229	89	146	142	190	91	333	112	78	67	117	148	214	782	155	255.001	205	167	290	123	117	63	186	91	224	182.001	56	131	768	193	106	278	77	46	278	120	137	55	1266	111	83	193	125.999	27	101	115	111	112	105	124	15	184	444	200	144	167	323	76.9999	133	177.001	217	41	260	77.0001	204	131	307	140	161	233	157	161	268	283.001	58	144	269	154	914	97.9999	107	237	184	32	203	161	42	98.9999	63.9999	81	198	88	173	165	53	47	165	108	215	322	204	11	47	185	128	253	169	33	54	1733	41	248	79	190	101	37	108	65.0001	144	111	359	415	73	78	230	145	23.0001	165	688	397	138	257	28	88	130	51	217	47	312	299	175	111	68	179	63	126	137	42	98.9999	39	290	64	98.9999	174	99	180	155	236	249	82	59	397	306	215	158	145	99	456	227	192	174	65	60	64	177	403	36	267	341	182	268	93	108	202	164	269	151	132	169	205	247	93	213	44	216	124	51	240	54.9999	153	85	97	222	146	120	226	41	107	59	71.9999	102	236	57	441	128	87	366	220	111	146	126	140	203	29	19	194	49	26	35	65	78	218	111	690	193	244	19	181	159	162	121	330	108	97	130	52	142	76	31	68.9999	82	185	50	117	76	297	95	181
ENSG00000091844.7	ENSG00000091844	RGS17	protein_coding	regulator of G protein signaling 17	19	180.434	34	104.28	70	80.1338	156	107.447	92	205.02	174	296.678	31	107	122	165	72	243.319	28.0866	67	42	54.1371	143.738	61	13	171.305	28	230.332	114.204	87.1882	61	36	229	67	80	45	87.1453	149	39	92.2049	59.1779	125.235	59	11	132.312	121	143	12	72.27	270	168.297	86	102	99	198.454	148.27	144	86	88	65.1594	17	67	17	270.629	33	112	127.475	161	195.001	70	178.257	115	69.4362	68	228	32	159	114	184.24	104	129.25	86.1682	30	67	50	194.881	49.0001	179	25.2279	39	102	77	154	58.2161	50.0886	139	171.379	154	375	21	43	162.339	174.682	115.311	194	31	49.0375	84	76.1393	85	15	115	183	141.248	217	30.0924	133	80	36	59	102	67	73	138	121.877	157	94	203	156.321	72	132.672	162	30	9	221	107	114	156	164.344	21	164.005	45.0947	65.2273	109	45.0944	103	111	37.4715	15	16	138	137.334	118.34	152.231	86	70	60	19	34	32	22	271.916	121	81	69	39	237.033	24	313	125	255	85	38	290	143	188	89	273	110	70.2289	219.746	117	243.7	185	95	84	103	182	84.1415	108	510	89	165.164	150.751	147	103	13.0598	109.284	76	179	246.85	174	123.223	48	18	14	207	400	68	70	238	154.602	157.267	77	106	62	62	127.751	32	118.284	163.614	153	34	115	92.3352	104.625	124	35	34	50	12	120	29	30	99	153.225	92	62	33.0556	136	67	36	127	104	77	194	107.355	73.9399	50	38	52	162	129	171	141	25.0746	93	144.132	6	50	100	98	81	16.0447	97.6419	30	206	262	34	25.0711	156	106.285	82	24	131	52	187.287	66.0232	58.0725	17	18	140	7.06131	78.2365	610.5	60	73	66	192.595	90.0012
ENSG00000091879.13	ENSG00000091879	ANGPT2	protein_coding	angiopoietin 2	249.023	1322.47	267	862.047	870.019	912.487	1918.11	715.005	1069.02	1310	757	1978	914.004	635	1780.35	1078.42	427.582	1757.24	278	838.315	566.408	993.187	230.055	2110.15	267	2572.12	602	1550	1257.72	1772.25	452	1000.04	1739	936.33	1588.62	1089.66	1680.7	1095.07	989.541	1605.92	1248.15	1644.04	527.048	481	1276.21	2573	1277	264.338	1405.07	2021.03	1486.21	946.125	1167.1	670.007	365.778	1654.07	818.085	530.467	1114.75	827	522	837	197	1110.47	1821.33	1110.53	2125	2126.58	1715.64	723.026	1992.52	1277.06	632.023	1362.14	821.86	122	1547.09	804.023	1980.08	733.097	2240.03	719.038	321	868.154	612	911.745	746.022	1468	788.999	1215.98	739.487	520.01	1142.09	1664.01	1191	1027.11	1069.56	1534.35	1003.35	1323.05	1501.58	772.472	1341.8	1920.58	1219.27	2120.34	1021.76	831	1907.67	796.686	643.19	1196	1012.38	1093.38	1983.05	757.496	833.655	1668.09	1667.05	932	582.001	792.008	1647.44	1010	2273.96	1008.05	696	1605	791.144	1017.63	1087.68	1233.56	889.75	152	1338	1960.11	1178.47	1918.11	1724.16	360.047	1377.09	753.111	995.056	1750.18	1468.7	1604.15	729.025	594	468	1074.29	1344.71	1338.05	985.691	2064.08	797.056	934.999	866.318	884.191	322.001	1151.03	898	1178.63	1278.33	414	540.023	430	2187.83	602.007	1765.54	1809.81	1606	1566.6	574.196	1336.42	1393.36	1177.35	2704.64	1156.82	944.674	996.12	1735.95	814	698	1255.67	1235.81	686.414	943.121	1270.05	2152.56	2189	2427.01	1134	847.404	3931.86	1335	1469	674.999	794.752	705.606	1392.03	1699.47	1561.08	1056.01	588.029	439.001	515.013	1267.94	966.724	871.004	1079.03	1823.5	1142.57	1000.96	998.876	977.11	997.399	934.738	1454.06	452.024	404.124	1241.34	1236.19	763	1570.64	1707.25	1353.16	1298.08	1211.7	1629.06	1557.26	470	1223.29	347.686	684.064	1503.91	1691.02	645.527	1385	781.237	795.263	984.19	795	955.206	2058.44	804.004	1469.48	1284	668.052	1545.17	714	863	785.446	1181.1	2179.87	1663.62	345.577	192	602.513	194	618.002	1419.2	1597.06	837.8	625.3	960.385	593.567	1506.02	1416.04	1761.64	1396.05	1944.92	753.986	1195.26	781.49	1271.05	1570.71	1280.67	383.01	641.019	679	532.019	1441.09	228	1055.52	1117.83	1310.35	520.72	2246	1876.62	841
ENSG00000091947.9	ENSG00000091947	TMEM101	protein_coding	transmembrane protein 101	95.0001	605	143	356	218	160	272	197	413	645	257	245	751	221	265	565	226	434	442	146	163	198	208	342	172	321	217	274	312	201	85	167	431	154	534	175	251	319	339	1031	504	357	141	435	584	233	265	85	228	322	467	444	275	118	293	287	201	145	231	143	118	144	87	520	198	140	325	360	223	270	688	307	112	427	201	61	283	221	450	245	295	260	65	128	185	214	78.9999	319	488	235	199	333	664	540	351	146	344	234	343	219	181	162	232	183	259	518	218	262	733	336	211	178	166	143	379	110	250	177	306	114	281	349	293	251	317	466	203	218	367	289	265	424	163	37	484	230	276	272	440	217	194	568	191	184	165	325	429	247	64	556	269	300	302	396	130	250	281	699	73	301	194	296	252	169	145	118	224	143	231	289	295	160	146	486	452	295	314	319	257	346	270	105	363	357	338	155	277	322	230	215	748	125	235	465	439	422	275	334	238	354	423	284	532	144	61	675	194	331	143	253	356	236	382	137	269	344	131	344	269	280	185	278	146	222	156	323	218	370	45	433	80	312	81.9999	149	259	428	166	179	274	294	383	152	282	378	154	215	380	227	385	447	199	210	209	305	266	66.9999	535	152	71	170	533	438	226	181	364	180	351	352	710	257	638	156	288	242	187	145	385	125	364	333	76	302	91	222	620	253	260	347	276	466
ENSG00000091972.18	ENSG00000091972	CD200	protein_coding	CD200 molecule	103	580	152	329	713	426	873.001	91	319	540	270	619.999	164	220	412	282	321	204	45	680	388.999	223	217	775	65	665	272	659.999	483	674.999	207	587	504	198	507.008	775.001	816.001	405.001	394.999	161	338	561	186	151	664	693	567.001	74	819	1134	837	444.001	394	184	44	718.999	324	310	246	486	140	663	83	446	337	193	608	568	634.001	207	991	405.999	237	606.999	579.999	72	471.001	418	647	582.999	366	495	66	433	94	680	314	394	83	238	329	362	462	149	234	491.999	815.999	515	449.101	486	390	407	618	1096	929	322	216	223	1137	414	178	370.999	650	262	552.001	268	492	243	182	496.999	352	194	821.999	300	1715	644	316	372.999	256	354	409	805.999	495	16	259	680	381	873.001	636	297	402.001	269	349	885	528	567	215	123	275	148	295	521	1037	1643	415	297	434	258	75.0001	593	173	1056.02	444	241	126	264	461.999	241	904	253	485	1097	338	409.001	263	734.979	690.999	154	409	230	695	236	857	226	495	769.001	406.001	760	858.001	855.999	552.001	415	232	588	711	709	205	427	124	247	779	764	367.999	151	161	150	742	1171	464	1027	903	895.001	414	512.999	263	320	638	275	355	167	655.999	503	131	482	574	408	699	505	229	455	45	336	329	317	1028	873	377	487	122	356	156	579	343	935.788	504.999	570	349	90	516	137	454	320	320	471	836	70.0003	36	441	71.0134	76	112	364	364	457	328	125	747.999	771.432	253	701	395	457.999	419	68	385	440	344	96	22	212	220	508	29	784	175	203	225	1042	498.001	345.001
ENSG00000091986.15	ENSG00000091986	CCDC80	protein_coding	coiled-coil domain containing 80	3208	75299	9484	18744	53042	25295	45256.1	16167	32119	18530	12927	47158	6764	10806	22769	26072	21305	4933.91	3203	34365	20757	2446	31279	51268	288	47571	16604	65994.1	29564	58266	11597	25533	25230	15228	20523	18310	23269	31114.1	13682	5367	5342	26503	17576	15901	24095.8	110711	28280	3140	33244	44992.1	42963	21078	19836	14458.8	726.35	36331	26892.2	31281	1754	16180.2	4072	32983	4836	64898	9541.89	15377	28118	27141.8	52480.7	15741	5595	9957	20644.2	31094	23113	1018	27280.8	32823	46739	21184	32945	34636	3299.01	21829	2165	43933	8644	50474	2164	6700	12193	22221	18932	4981.99	11951	21729.3	50117	26587	50250	13863	8230	71324	44197	32331	45375	7690	14529.9	3991	32731	23097	7276	16984	62908.9	74331	61157	13841.9	28013	22559.2	4976	28146	31351	13442	30064.9	14914	71256	26020	6760.73	20283.9	32486	13376	23762	60802.9	9254.88	1054	14682	35116	37403	45256	42263	9517	30667	5834.33	12986	61299	17814.3	44857	23495	5251	7630	5335.01	21600	29463	55839.9	90908	27283.7	14997	17076	7272	1029	24569	5001	71123.2	48388	30621	18757	15212	44140	7641.89	67270	15551.1	64871	106319	45043	24234.9	14540	55943	23031	8736.91	36000	9500	41960	9404	133861	9054	25546.1	32330	12742.7	31137.5	44898	22134	34790	29801	15667	92645.2	49630.1	58735	1674	46399	6191	11150	36939	46803	20281	9180	21043	8334	45783	84924.8	8936	33110	52359	27588.1	26537	29652	15516	7697.98	12635	26878	1992	21441	52065.8	31609	1258	28742	17033.9	24130	57535	9261	7278	8388.06	1215	43527	31792	8067	42753	47129	23474.7	24711	2698.01	27738	9052	20514	15397.8	21027.9	23875.6	37584	22729	14330.4	10079	4806	8760	22991	33687	17771	61117	2371.79	4025	36798.3	402	6091	3380	7304	35157	18845	21207	5001	48493	121143	1961	19838.9	29662	28485	19188.2	1222	21442	27113	30321	6969	393.007	6737	12348	36969	1069	25742	9768	14980	15246	35563	12015	39745
ENSG00000092009.10	ENSG00000092009	CMA1	protein_coding	chymase 1	12	49	25	23	43	15	62	11	54	15	23	15	95	2	31	25.8103	10	25.7071	3	29	20	81	30	246	7	21	20	35.7989	22	7	3	9	32	23	54	28	27	10	41	63	50	42	41	13	51	48	17.3969	5	63	57	52	6	16	16	24	92	34	36	7	26	13	77	4	50	34	31	27	93	62	16.9999	48.8441	16	6	5	11	3	4	15	11	29	55	27	9	15	52	60	24	19.7313	18	61	13	43	51	9	72	26	45	57	113	24	195	78	14	25	45	19	18	63	62	16	21	72.0001	221	35	55	11	19	83	53	98	21	29	142	33	164	12	8	25	28	39	37	106	37	4	44	22	73	62	76	33	15	26.8983	12	179	22	23	11	10	18	25	11	39	75	55	46	27	36	12	5	29	32	164	27	11	60	20	17	18	114	12	35	27	79	8	46	27	12	5	42	11	79.0001	11	119	9	58	92	78	36	28	24	19	7	7	25	37	58	33	25	24	10	38	42	43	9	18	15	50	52	27	23	174.984	59	29	37	20	6	21	25	32	36	52	31	17	36	25	41.7885	21	26	2	57.975	1	50	7	9	49	57.177	5	16	41	27	34	6	14	89	10	108	19	18	18	22	31	19.937	38	38.8667	74	9	5	41	1	3	13	16	25	26	23	12	42	53	33	40	38	60	24	46	39	60	38	11	14	15	7	21	5	67	55	14	24	15	39	42
ENSG00000092010.14	ENSG00000092010	PSME1	protein_coding	proteasome activator subunit 1	919.001	3879	1953	3867	1992	2229	3344	1366	4154	4807.01	2321	3505	6046	2242	3227	5482	2127	4115	2725	1748	2182	1583	2358	4953	1902	4195	1643	2667	3664.01	3088	802	1373	6704	1952	5868	2405	4286	3764.99	4651	6097	6806	2849	1220	2478	2666	3103	2031	767	3198	5476	4027	4404	6554	1174	3346	3064	2678	1466	4960	2977	1778	2351	2319	4670	2363	3129.99	4886	4050	3123.99	2646	8890	5630	1342	3785	5238	871	3220	4080	6578.01	2954	7412.01	3236	636	1247	1461	2399	952.001	3154	3205.01	2582	4713	2578	2405	1648	4304	2318	3707	2766	4157	1465	1963	1889	2854	2481	4000	6821	2455	2680	6300.99	4024	2959	2759	1231	2554	4789	2076	4089	2192	3919	1366	3023	2160	5366	2603	6218	4015	1766.01	3266	2913	3539	2938	5009	1725	1392	5563	1571	3121	3344	7239	1950	2343	6218	2146	2533	2399	3278	2815	1898	943	3449	4161	5966	2571	5196	2113	2985	2781	4125	1368	5138	3960	3498	2675	1795	1636	1155	2876.99	1838	4011	4958	3463	2823	1467	5357	6167	3729	3060	2362	2950	3825	3218	1172	5224.99	4994	5017	1340	3647	4717	2303	3086	8785	2034	2552	5104	4332	3505	4810	4431.01	3835	5061	4833	3574	7411	1295	1290	5003	3473	2770	2796	3172	3896	2825	4790	3193	4342	5717	1311	4928	2607	2887.99	2126	2971	2538	2126	2068	3795	4429	3823	823	3008	1174	3787	1124	3295	3450	3777	1812	1654	2402	3882	6031	2053	4061	6869.99	1654	2516	2974	1939	4343	6256	3228	3207	2442	4750.99	3147	1056	1265	2341	735.999	696	5325	5249	2961	1712	4194	2903	5521	4431	5482	6082.99	4346	2355	4120	4022	2261	2971	3922	1334	1601	2253	940	3376	1533	3395	3768	2374	1809	3151	3475	3969
ENSG00000092020.10	ENSG00000092020	PPP2R3C	protein_coding	protein phosphatase 2 regulatory subunit B''gamma	145.528	455.231	194.397	570.001	471.156	747.469	1145.72	431.785	1008.81	1052.9	484.538	727	1400.28	557.789	1045.54	1283.18	400.86	878.637	316.592	619.965	435.635	522.705	487	1584.82	260.785	1293.58	371.537	1028.69	1042	1033.95	398.813	497.565	1672.83	644.875	907.004	733.685	1085.5	666.719	707.231	840.184	985.848	1097.95	239.963	182.476	965.426	1097.33	758.286	159.801	929.261	1857.94	761.883	574.811	993.691	222.917	344.84	705.943	748.722	281.841	873.056	810.9	310.782	571.881	150.841	1313.83	750.489	867.795	1058.87	1122.69	1211.93	365.602	2405.46	768.93	304.643	484.934	1335.95	81.535	953.417	782.956	921.996	716.849	810.488	638.132	119.875	565.921	385.648	824.763	306.774	740.957	990.069	734.623	1007.84	506.787	967.503	499.899	965.196	637.446	884.829	683.797	1510.6	255.823	822.172	563.894	940.931	840.899	1003.64	1821.32	537.822	481.036	1447.91	944.895	433.066	773.716	643.937	994.818	1708.94	607.755	885.866	835.958	644.508	533	485.282	362.813	1314.4	895.957	1634.77	860.546	291.91	855.329	606.671	762.884	855.718	1081.92	549.681	106.672	1346.72	582.666	666.796	1145.72	1211.63	418.917	795.623	831.766	971.789	713.698	712.863	980.086	436.712	276.949	202.539	325.458	999.487	1724.26	705.722	1196.85	493.448	830.7	564.651	670.812	316.971	1010.88	776.824	946.813	599.677	330.661	365.694	389	1084.1	267.325	1539.3	807.943	1048.98	615.456	379.854	1121.44	1322.99	1013.92	1122.24	656.857	850.983	611.796	1068.81	478.991	421.96	952.923	1012	379.51	706.733	928.379	716.791	1241.36	1786.8	580.533	648.992	1871.8	1209.63	911.534	515.494	912.523	1253.86	515.831	975.622	1394.86	1109.91	257.658	192.877	266.606	912.868	1074.02	772.434	731.766	1318.47	804.566	844.665	740.393	1088.92	1033.57	338.068	998.834	443.183	351.924	1028.82	937.714	367.581	968.383	392.416	943.963	983.491	931.867	259.105	635.698	149.236	979.94	369.882	430.541	1029.76	793.428	615.816	499.828	516.941	769.845	726.892	492.499	864.975	1349.99	453.92	921.51	645.236	345.709	1177.5	874.302	571.148	646.923	870.747	1308	1334.37	176.935	148.106	692.96	106.588	299.986	754.912	892.572	586.119	297.699	958.912	760.162	1430.59	1083.95	968.667	1044.55	1170.48	625.752	1007.86	614.075	662.628	971.744	1342.89	265.309	253.876	239	226	954.826	167.782	554.857	962.019	539.839	208	551.62	1023.77	385.847
ENSG00000092036.16	ENSG00000092036	HAUS4	protein_coding	HAUS augmin like complex subunit 4	222.837	579.559	206.35	565	385.249	373.652	676.554	261.168	883.738	1246.01	566.504	540.425	659.122	193.297	675.106	972.466	355.684	638.369	231.223	476	352.79	360.281	316.324	956.488	304.151	724.963	371.604	540.663	698.955	720.858	159.335	305.363	837.904	406.044	718.148	207.547	631.155	685.472	573.823	599.897	807.906	589.753	292.815	291.546	620.899	607.055	393	188.715	689.395	823	637.247	564.177	692.168	231.443	428.443	463.816	470.422	273.09	447.986	375	359.014	417.833	107.028	770	314.636	401	752.293	675.689	417.307	222.825	1098.37	539.747	151.014	488.525	685.077	247.301	691.998	495.271	830.628	649.575	335.653	461.475	158.868	247.769	298.49	486.417	276.508	606.857	431.934	427.797	534.184	551.334	763.083	501.966	615.773	792.058	641.938	550.057	752.863	207.208	539.228	376.211	562.179	465.24	555.254	1136.45	393	335.546	952.646	589.827	348.318	473.733	296.445	450	878.989	274.159	571.58	360.167	559	312.634	367.65	472.107	691	514.078	856.713	529.742	310.853	496.2	557.196	638.001	615	791.663	374.706	67.5997	800.731	298.706	476.359	676.367	688.204	343.949	326.668	796.135	408.968	392.826	521.954	647.939	479.773	235.861	147.069	383.908	674.856	619.62	487.044	870.087	323.581	410.22	576.371	576.147	217.297	552.115	567.155	623.921	502.487	315.657	227.646	255	548.372	162.814	963.715	681.768	467.868	343.096	267.162	657.673	984.079	719.202	512.502	533.001	505.953	456.492	623.348	216.315	447.029	488.691	460.815	206.51	524.857	800.184	396.649	541.503	1219.71	337.218	509.998	810.47	651.123	884.189	490.978	698.286	700.58	550.559	751.609	730.347	829.066	265.831	246.606	363.148	458.978	929	413.759	429.26	827.485	593.802	660.595	330.058	498.165	618.659	284.609	556.936	375.497	560.994	453.904	671.303	307.96	344.235	366.521	456.597	580.131	782.815	64.3319	546.521	87.844	603.27	252.992	319.13	651.789	640.872	322.807	351.716	485.641	524.601	513.527	299.262	509.191	719.469	316.58	505.56	436.453	267.903	637.297	549.753	355.758	584.449	423.029	555.036	729.956	138.515	341.757	382.789	136.181	216.447	485.247	695.655	403.321	303.898	513.331	346.91	780.384	982.322	625.034	549.038	549.767	319.228	549.179	544.124	411.62	293.49	925.303	277.643	161.458	402.513	184.327	606.894	112.709	444.746	362.104	447.707	213.911	656.074	477.523	640.489
ENSG00000092051.16	ENSG00000092051	JPH4	protein_coding	junctophilin 4	27	223	64	41	137	124	74	51	186	314	134	170	62	33	140	207	53	66	11	108	67	71	82	244	29	129	139	142	121	83	46	48	103	61	74	74	93	64	46	66	39	124	97	79.9999	214	258	147	22	164	184	295.001	160	88	30	32	162	103	96	69	71	64	65.9999	11	126	48	45	192	146	135	88	1825.24	79	19	50	73	13	55	69	74.0001	82	42	92.0001	26	63	103	192	94	101	61	44	73	139	144	40	78	42	168	194	227	59.9999	60	276	103	72.9999	159	210	22	70	162	109	76	112	81	99	67	27	105	52	23	95	38	85	467	86	175	82	24	44	123	128	150	196	59	4	60	98	105	74	234	58	66	46	30	339	99	208	84	56	29	33	80	69	175	116	112	138	220	68	10	202	61	242	65.9999	200	50	52	42	53.9999	176	77.0001	180	566	125	36	104	139	31	85	83.0001	29	152	59	467	62	72	80	108	232	98.9999	112	73	48.9999	37	181	118	138	36	144	44	31	115	145	135	39	36	18	351	254	77	100	318	54.9999	116	47	50	65	53.9999	78	45	85	65	148	36	70	83	86	108	115	50.9999	114	7	154	51	55.9999	96	114	90	51	39	122	69	33	134	134	80	394	147	59	71	31	89.9999	66	51	95	163	30	55	56	10	19	66	115	51	36	58	57	162	118	23	108	70.9999	88	60	75	116	97.9999	154	83.9999	34	29	22	75	12	67	36	62	37	70	118	51
ENSG00000092054.12	ENSG00000092054	MYH7	protein_coding	myosin heavy chain 7	3	27.361	13.0536	170.642	3.86545	2.00732	9.06174	1	21.4139	674.727	947.184	51.8365	3	6.58304	18.1657	118.898	88.1618	12	1	11.7272	1.19528	16	25.7009	15.1159	3	20.7698	17.8474	10.8892	3.00591	0	187.056	1	295.482	20.9755	6	0	2	1	17.8055	3.58009	15.611	60.119	428.146	101.71	4	9	49.0337	0	164.074	83.8882	164.21	5.96244	21.236	16.87	2	5	319.063	21.771	21.354	18.5391	0	2.1965	0	187.661	54	60.596	131.132	49.4593	2.48654	17.1167	1.42103	1	5.81237	1	104.555	2.65555	22	6	211.367	195.218	2	496.892	2	4.05109	4.52691	6.52956	5.3299	2	3.05223	2	107.201	454.666	4	0	4	30.0498	68.5714	936.813	187.708	3.00495	1	11.4686	2	0	57.1004	4.38213	5.72223	6	15.7082	5	0	15	5.70552	5.45097	17	0	49.0998	1.94896	1.06884	1	3	3.62025	45.4513	168.777	5	10.3861	2	9.51945	1049.46	101.01	542.321	112.166	101.735	2	26.7998	0	56.8521	9.06174	9	7	232.4	0	0	2	2.5289	18.7062	695.097	10	0	3	11.181	3.30327	128.943	5	76.4736	139.098	1	2	156.049	5.44448	5	21.963	164.998	6.08628	233.889	83.1654	37.654	2	70.1584	2	32.9547	2.64581	2.49027	45.1883	70.6648	16.912	3	4	586.424	6.02359	19	48.9093	9.16002	3.64232	4	6	1	77.7342	5.91413	5.44453	6	9.85276	124.951	6.39711	13.2603	12.4904	15.7763	21.5353	22.5153	0	204.821	9.03103	70.2397	2.50686	1	43.2767	8.84558	2.2538	6	2	11.7666	2	239.183	0	89.9365	9.63365	2	11	8	412.853	8.46582	5.97561	6.53541	6.77408	5	6.37069	196.882	1	0	2.55961	0	16.3251	0	3.16668	13.1991	27.0808	5.59134	2.55226	6.59014	208.287	10	3	123.105	67.3082	1	401.996	148.989	1.00286	4	16.6103	3	88.2446	11.1661	11.0474	12	0	40.7587	7.81955	4	2	5.35655	95	3.62776	16.6594	5	1	10	11.7955	7	8.39065	48.0289	2.27501	45.1711	1	537.799	6.34401	62.9741	3	66.7527	0	0	73.313	9.76866	1	15.2043	4	8.3391	7	60.3739	40.6397
ENSG00000092067.5	ENSG00000092067	CEBPE	protein_coding	CCAAT enhancer binding protein epsilon	8	15	2	8	11	6	4	2	3	12	3	6	11	0	11	11	7	7	3	7	8.00289	5	1	18	0	1	2	5	7	6	6	5	15	7	18	4	20	3	9	11	8	6	4	6	8	5	5	1	20	4	14	5	8	9	6	4	4	1	14	2	1	11	2	20	5	6	12	1	2	17	8	7	4	22	13	0	2	3	3	4	17.0026	5	4	7	4	15	1	3	3	3	11	1	1	1	13	12	8	8	3	12	0	0	7	2	3	12	5	10	33	10	1	7	4	4	17	7	3	1	6	0	2	4	13	7	35	13	4	6	2	15	2	12	1	0	4	19	2	4	6	2	12	21	7	5	17	8	13	10	4	9	2	23	5	10	4	4	8	12	14	14	0	5	15	3	1	0	6	1	5	0	3	35	3	4	10	14	16	6	4	5	8	6	25	4	0	0	19	15	4	12	10	0	2	7	13	7	8	8	13	5	19	3	15	4	1	4	4	1	6	17	9	3	1	0	0	15	4	9	2	6	7	22	1	3	3	7	10	6	6.00365	6	1	12	4	5	10	1	0	2	5	5	16	5	3	15	4	2	11	4	11	25	7	3	3.0008	7	3	2	6	5	9	3	4	17	1	8	1	3	6	4	2	12	20	0	5	21	8	2	13	0	7	1	0	18	2	4	4	2	12	10	9	7
ENSG00000092068.18	ENSG00000092068	SLC7A8	protein_coding	solute carrier family 7 member 8	416	2995	558	3285	3009	1438	2484	871.001	3436	3402	695	2431	1746	1335	1739	2590	2227.01	511	379	1375	1567	423.999	2133	2179	420	2886	1112	5568	2800	1355	970	1330	3585	1381	1979	875	1376	2781	936.001	1309	1153	3188	850	1369	1909	1129	1394	458	1038	1939	2686	1221	1898	316.999	221	2163	2032	1204	2148	1437	963.999	957.001	311	4478	472	1541	1532	1559	2894	1248	3914	1272	2712	3132.01	2114	83.0001	1751	2137	3216	2247	1271	1349	225	1155	1569	1975	428	2035	663.001	447	1165	996.001	3044	1301	1226	4647	3049	1188	2736.99	1266	574	1862	3466	1181	2296	2002	1937	731	1162	2370	1638	1534	2525	4276	4446	1375	1628	937.001	418	1652	2871	1980	1831	1912	4041	3592	930.999	2064	2954	1633	1491	3501	739	91	2661	983	3096	2484	2614	1276	2707	1153	728	2658	1480	1766	2546	926	543.999	792	3728	1899	3870	1998	1121	1517	1074	1044	156	667.999	992	5306.99	1985	1311	823	736	3151	346	5310	1142	4312	3585	771.999	1752	871	3012	959	1767	922.001	1320	1660	1310	3413	2612	2140	2039	1592	3790	1237	1150	4785	1357	1540	2488	3409	5075.01	360	3025	1475	2554	4199	2834	2432	979.001	473	1789	4553	8822.99	1079	1998	2429	1636	2952	1985	1241	1079	528.001	2527	750	1097	1847	2316	363	1701	1431	1666	2497	1233	366	1353	120	1914	614.999	888	1397	3673	1037	1805	429	1424	1718	819	1408	2041	1194	2522	2540	1730	2834	839	1208	1388	1929	963	2513	569	863	2306	107	434	1180	2548	2680	742	2711	694	2438	3088	1600	737	2352	1397	1359	1060	1112	1499	3935	893	280	661	391	3091	168	2278	951	1243	1151	2091	2205	3416
ENSG00000092094.10	ENSG00000092094	OSGEP	protein_coding	O-sialoglycoprotein endopeptidase	569	1556	496	950	745	669	936.999	550	1066	1142	579.001	721	1246	580.001	1177	1127	645.999	1239.02	617.001	677.032	472	857	474	1356.03	941	1190	589	846	1142	1086	392	518	1787	684.007	1225	1060	871.001	733.033	839.006	993	1064	1078	442	1000	1139.41	1410	610	207.107	1008.01	1286.01	1225.93	930	1419	506.003	703.007	792	913	650.999	963.999	767	513	668	348	1231	613	806	1256	1126	953	535	2657	1040	370	734.001	859	634	932.011	771	1132	791	795.999	782.005	409	616.508	625.005	1091	420	1103	987	637	944	716	1772.01	396	1421	1231	1115	917	1156	684.001	1128	768.002	1029.01	1184	818	1748	570.001	811	1402	1002	800.005	875	728	932	1106	516	782	819	695.001	593	564	623	1316	778	1737	976.023	806	1040.23	907.004	793.999	863	1202.01	841	131	2600	767	892	937	1251	566	650	1092.77	564	794	826	1053	708.999	588.999	324.039	877	1254	979.001	1063	1303	555.001	734	994	766	416	995	808	1339	765.005	521	519	352	783	451.015	1340	832.067	1202	777	623	876	781.003	953.018	748.001	556.008	895	879.002	1073	373	945.001	1021	1199	589	786.999	1352.05	1015	1155	1253	505	763	1663.81	1465	1098	947.999	963	798	565.999	1480	1019.18	1354	415	233	879.024	842.003	1054	526.999	853.014	1115.91	795	1122	758.001	645.999	1011	687	838	760.01	832.253	784.002	907	574.999	647	775	696.807	773	1031	236	961.999	406	997.001	412	930	1031	1167	684.602	741	900.001	845.999	828	722	994.846	1123.02	570.362	936.041	1084	936.001	1319	1063	613	592	684	898.019	1224	467.018	1159	720.037	319.624	256	766	1282.76	555.999	852	1466	855.01	1101.01	1266.94	1240	971.001	1177	731	1268	696	693.999	729.001	1174	419.014	524.013	423.001	262.999	951	202	934	1051.01	547.265	420	965.999	1145	1074
ENSG00000092096.14	ENSG00000092096	SLC22A17	protein_coding	solute carrier family 22 member 17	270	2386	409	1095	1203	518	838	523	1730	1819	501	905	345	472	1206	1948	691	241	75	557	714	308	1171	768.001	44	1103	914	2376	943	567	473	489	849	463	541	741.001	449	921	370	366	575.999	1036	493	644	974	1084	850	129	663.001	913.001	2129	863	408	313	90	1057	817	1071	336	565	389	466	93.0001	1871	330	465	728	1004	606	957	917	657	441	873.999	511	107	842	983.999	1904	787.001	608	620.999	370	338	546	1079	316.001	1242	98	225	474	868.001	1512	585	413	796	1517	824	1133	1012	306	1536	632	590.999	981	603	576	386	1060	986	452	635	742	1331	1098	242	739.999	333	130	879	569.999	1349	887	625	1068	1646	351	323	1441	813	828	1677	337	23	1084	1401	1106	838	728	233	562	293	445	1087	467.001	998	1366	387.999	218	249	1351	586	1881	1228	665	818.999	649	243	126	343	202	2432	754	1038	409	329	813	278	1044	604	2136	1218	698	831	367.001	1222	673	523	622	419	929.999	391	2143	547	458	767.001	942.999	1488	1074	444	1312	737	549	966.999	1217	1431	171	1179	308	441.001	1978	1228	1173	399	132	310	2404	3073	372	896	1308	833	1176	403	407	375.001	378	1039	208	653	836	790	158	640	473.001	664.999	1083	412.999	225	774	125	814.001	244	387	558	1270	455.999	585	237	860	356.999	310	556.999	607	535.999	1958	1053	719	694	217	344	768	656	481	1212	165	273	1117	78.9999	244	523	948.999	729	651	1012	187	802.001	1410	198	253.001	1090	577	607	147	537	266	956	790.999	595.999	109	154	860	54	652	1067	424	761.001	1134	1022	1449
ENSG00000092098.16	ENSG00000092098	RNF31	protein_coding	ring finger protein 31	1786.09	5944.41	1039	2980.91	2035.75	1815.01	2271.93	1154	3454.88	4264.23	2103	2161	3799.01	1718.92	3429.96	3741.9	1828	3562.88	1465.77	1555.93	1205.13	3205.54	1420.87	3511.4	2946.6	2698.49	1655	3292.84	2676.69	1807.34	658	1643.02	4295.01	1652.8	4209.6	2790.76	2550.05	2350.11	3520.86	4000.58	3345.98	2880.32	1278	3124.93	3251.28	3170	1766.01	752.954	2682.99	2487.09	3823.29	4337.8	2649	1466.87	4001	2322.8	2354	1910	3138.77	2401.72	2428.75	1619	1108	3604.42	3007.81	1468	3778.96	2749.9	2132.89	2421.85	5871.64	2739.94	1189.08	2687.22	2525	2100.02	2400	2235.99	4207	2105	2639.69	2065.12	1630.41	1471.81	3285.18	2566.8	933.724	2606.83	3008.46	2575.84	2180	2307.24	4563.07	1283.03	3478.01	3638.37	2917.85	3006.55	1785.2	3039	2372.78	2084.58	2181.48	2432.15	2291.93	4156.91	1477.3	2869.98	5685.39	1993.67	2301.7	2334.99	1898.66	2296.19	3192.17	1304	2070.03	1567.08	1909.92	1269.13	1420.03	3021.39	3197.18	2178.95	4919.05	2737.76	2580.22	2333.42	2732.85	2138.53	2361.72	3165.32	1768.05	560	3777.03	3050.79	2519.91	2271.93	3077.95	1566	2159.49	3503.52	1608	2426	2397.06	2669	3481.32	1737	1301.08	2780.89	3304.79	2436.94	2767.97	3350.86	1529.07	2260.55	2603.93	2110.94	1983.3	2714.7	1342	3338.66	2494.86	1581.71	1444.93	828.83	2257.98	1511.62	2582.91	2366.09	3839.77	2185.75	1594	2597.02	3042.45	2309.15	2534.13	1265.23	2294.74	2672.21	2168	1295.97	3003.84	2395.57	1481	1919.72	2862.02	3775.59	3503.4	2428.81	4914.18	922.999	1755.85	3814.81	3315.77	2983	3758.9	2516.75	2114.8	1954.94	3764.01	2087.81	5030.94	1425	583.194	2642.92	3083.21	2342.85	1416	2912.13	3084.85	2281.12	3449.22	1976.92	1299	2562.6	2135	3042.97	3180.26	3084.99	1742.1	2316.95	2297.88	1081	2723.71	2299.72	2434	2756.66	1089.84	2836.11	1438.93	2266.83	1331.32	2495	2563.89	2513.88	1148.13	2031.9	2731.1	2467.76	2478.24	1821	2814.75	3943.91	1303.95	2127.66	2949.98	1883	3673.37	3301.8	2328.62	1190.85	1816.92	2031.11	2962.78	1192.71	3080	1793.47	1150	792.011	3663.81	3922.61	1854	2977	2966	3026.82	2933.56	3428.92	3517.8	2292.67	3992.88	1684.99	2622.11	2607.17	1948	1909.79	2857.41	1828.96	1967.7	2105	817.047	2757.96	740	2725	2346	1588	1891.05	3415	3162.31	2820
ENSG00000092108.20	ENSG00000092108	SCFD1	protein_coding	sec1 family domain containing 1	537.012	847.017	365.444	1646	1195.02	1558	2629.06	956.105	2038.03	2478	1572.86	1812.01	3382.02	1110	2885.01	2625.03	1166.28	2610.03	1885	1417	1294.01	1208.04	1218	2786	789	2906.01	906.007	2633.38	2509.17	3268.06	1053	1296	4314	1632.02	3221.12	1364	2894.08	2243.07	2140.32	2475.12	2685	2223	838	444.002	2190	2303.96	1809.01	350	2079.1	4981.72	1940.15	1861.04	2403	736.028	1166	1988.02	2143.01	853.222	2190.97	2127	989	1225.02	476	3891.61	2039.01	2637.31	2784	2752.01	2557.06	787	6162.74	2544	781.061	1495	2521.02	262	2331	2291.01	2771.01	1690	1861	1974	384	1233.03	1113.01	1880.73	770.065	1930.03	2120.03	1831.34	2360	1294	2004.02	911	2253.08	2207.03	2249	1636	3921.31	446.011	1859	1722.03	2297	2761.21	2303.02	4335.71	1524.22	1675.12	3955.52	2115.03	1309	1946.02	1439	2535.05	3635.05	1100.99	2262	1589.02	1806	1289.06	1885	1307.01	2518	1935.02	3949.34	2226	1221	1999.26	1764.01	1909	2389	2752.02	1249.07	238	3461.44	1860	1956.02	2629.06	2569.01	1061	1923.01	2049.13	2472.06	1688.99	1766	2295	1222	884	510.009	1353	2810	2281.03	2525.01	3450.33	1313	1888.01	1259	1641.02	737.05	2232.64	2290.05	2626.1	1732	1160	1449	961	2722.03	781.999	3965.24	2290.96	2902.01	1949	1034	3038.01	2565.04	2359.62	3058	1482	2305.12	1774.06	2950.05	988.231	759.004	2438.04	2601.07	1292	1550	2283.01	2180.01	2520	4436.56	1451.01	1702.08	4315.33	2807.47	2446	1466	2213.15	2023.02	2103	2842	3166.11	3280	774	367	1308	2488.39	3362.32	1432.31	1555	2933	2271.43	1980.01	1860.25	2645.39	2715.03	900.007	2680	1265.01	1236.03	2172.37	2202.23	876.006	2289.11	1301.04	1992.55	2694.03	2645.01	478	1710	481.012	2428	952	1151	2370	2260	1756.2	1123	1283.07	2055	1662.02	1342	2535.1	2920.05	1303.04	2409	2047.02	1052	2892.08	2363.01	1227	1901	2250	3045.25	2639.01	494.001	302	1888.21	337	603.001	2242	2123.01	1664.01	592	2480	1622.07	3219.03	2758.06	2544.07	1872.24	2435	1710	1821	1361.08	1665.01	2134.02	2743.02	545.91	836.28	1002.33	517	2495.54	318	2005.02	2838.01	1558	471	1668	2383.44	1752.02
ENSG00000092140.14	ENSG00000092140	G2E3	protein_coding	G2/M-phase specific E3 ubiquitin protein ligase	213	413	172	503.995	343.989	478.217	805.99	362	667.969	803.987	370	427.994	1124	379.974	901.926	797.989	409	802.989	716.952	607.993	364.991	375.979	320.995	1073	387.001	751.078	291	829.982	834.989	915	268	456.993	1090.94	630.979	1159.99	552	961.99	896	627	866.993	791	761.99	259	179	703	666.997	493.973	145	731.983	1456.99	735	1166.99	781.994	346	415.999	719	567	286	740.996	595	244.99	429.991	179	1045.99	1247.98	660	832.972	825.934	877	306.957	2051.97	697.995	354.034	555.999	735	157	1097	878.995	863.988	522.983	802	540.998	169	509.995	337	593.961	224	650	994.988	620.956	707.991	346.955	758.984	385	825.981	685	815.243	577.971	1248.98	228	752.994	549	771.994	948.985	620.986	1029.99	488.169	582.992	1166.99	609	311	649.976	562.979	811	1219.97	398	801.995	551.977	441	384	693.987	503	812.957	514.996	1246.98	646.985	409.997	831	439	514.992	639.975	781.991	367.998	84.9999	1099.99	552.988	574.989	805.99	914.995	350	590	639.999	629.994	530	615.994	641.952	345.991	348	139	421	956.957	722.993	704.999	937.977	428	579	415	477.988	229.827	734	515.996	893.978	540	361	374.992	233	898	449.977	1287.97	845.951	800.983	552.996	349.987	916.991	970	777	1062.19	825.987	664.991	677.994	965.992	283	293	834.995	864.996	347	572	823.997	623.869	946.993	1345.97	440	576	1379.96	835	746.864	457.989	736	661.999	849	806.99	867.997	1061.99	322.998	129	318	666.989	868.981	502	544	913.974	824.992	682.991	647.001	831.978	686.995	337	984.974	424.993	491	795.993	665	435.943	649	440.998	924.997	971.998	724.878	140	491	179	624	247.975	379.975	871.959	770	597.999	407.992	517	598.994	568	484.977	1007.99	952.986	423	670	552	322.973	779.996	727	431.984	538	718	910	854.997	180	179.988	507	119	191	862.972	695.999	560.994	196	780.992	452.974	1061	1096	998.979	770	877.986	584.973	634.981	435	459	820.996	880.975	256	233	386.991	167	824.98	137	671	794	444.994	225	482.997	871	524.993
ENSG00000092148.12	ENSG00000092148	HECTD1	protein_coding	HECT domain E3 ubiquitin protein ligase 1	4276	10784	4801	11696	7507	9775	17661.4	9465	19389	19388	10605	12382	25132.5	7719	22273	23785	8360.99	19162	9283	9815.09	7987.99	10848.2	7184.48	21293	11600	20854	8558	18800.1	19609	17881	6760	7992.01	25773.9	11478	21360.3	10778.1	19178.5	14381	11545	13922	20888	15489.1	6998	10233	19653.4	16326.6	12026	3249.43	14365	29246	15953	14119	18246	5502.12	9408	12735	16297	7951	14950	14096	10283	9422	3859	20042	15823	16726	27060	17759.3	14759	6628.01	58555.3	13712	6030.01	9422.99	17915.4	2560	15622	16232.4	21925	12208	11930	14709.4	2605	7342.99	12765	12643	5441	13975	16067	10471	12749	9739	15384	11473	17542	14602	18319	14409	26548	4583	13180	13112	17849.5	16042	13316	36430	9178.01	10822	20536	12838	12453	14226	10194.2	18143	22893	9556	13585	15934	9346	9045.99	11979	9465	18536	13909	28546	14379	7736.22	15121	11493	12678	14497	16223	7767.93	2447	26520	9869	12489	17661.4	19318	8449	13792	21834.6	18138	15351	12151	16398	9652	6979.01	4128	9766.01	22626	16247.3	18454	19621	9306	13424	11373.6	13363	5934.99	13590	20809.6	16977	13718	7630.99	9334	6137	20512	5775	26593	18499	23226	12096	7783	18605	18526	16425	19441	12744	13685	11519.3	18675.3	7454.37	7841	15139	16812	7867	13079	15552	11671	19358	27794	8623.99	14312	30007	16441	16654	11751	15417.7	15515.4	12301	21864.4	20147.1	22299	6858.99	2578	10118	14962	18477	10520	10295	23552.1	12162	16665	13387	13406	20486	6353	16329	8822.08	11221	13972	15030	7600	13054	9380.01	12960.4	16411	19662	4344	12706.4	6022	17414	6127.26	7289.99	14812	17525	14123.6	8143.15	10674	15025	13980	9433	16203	18667	9144.99	17772.4	15106	8540.04	20736	12897	7953.01	11883	13043	19081	20310	3526	4044	11708.3	2503	4442	16732	16181	10183	5483	16683	15397.3	21154	22778.1	22228	14568.8	19338	10156	16769.5	12385	10983	16210	22917	5916	5919.01	8477	3508	17715	4140	15639	18379	9472	4122	13279	20783.2	14339
ENSG00000092199.17	ENSG00000092199	HNRNPC	protein_coding	heterogeneous nuclear ribonucleoprotein C (C1/C2)	3902.43	9525.57	7995.53	14045	9954.34	9178.19	14664.4	7753.09	16802.7	18010.3	10161.2	19246.5	30514.5	8549.45	18370.5	19776.2	7538.44	18847.6	17915.6	9599.84	9563.29	10438.4	9195.5	18718.7	8905.58	18626.6	5959.53	14793.6	14147.8	18284.1	4699.65	6957.93	20278.6	9771.68	25289.5	13269.2	18329.8	15573.1	13120.9	18094.4	16355.3	12587.5	5179.2	4845.61	11906.9	16079.1	9294.22	3260.91	12958.7	23405.2	12434.7	16377.4	22911.2	10537.6	8652.3	15908.5	11621.2	7122.12	20282.9	10669	8626.03	8655.63	8163.23	18383.8	16948.7	14788.3	17638.7	15119.4	11322.6	8650.04	35836.7	15445.1	7633.51	17606.4	20220	3530.45	13193.5	18184.3	22425.4	11366.5	39171.3	11987.3	3099.1	6223.43	8730.82	9656.97	5696.04	12988	19729	10764.9	15349.2	8784.56	18449.3	12756.3	24012.8	14138.2	13166.5	11155.3	19618.9	4014.34	9824.91	10327.2	13928.4	15349.1	16014.5	21435.5	10894.7	11565.7	27075.3	12542.7	12393.8	10641.1	7820.3	15000.6	20097.6	10248.7	13407.7	11277	10957.5	8629.28	13742.2	9101.11	17643.3	13110.3	27408	15067.1	9073.2	12990	11736.6	10927.8	11044.8	18666.4	6056.03	3903.82	19736.5	11147.1	12445	14664.4	27855.4	6367.44	18477.8	24718	11199	13592.3	11417.8	13365.1	10249.9	6049.53	3943.07	18749	15938.3	19302	12976.9	24991.3	8512.2	8847.6	8659.4	13233.9	7187.69	11881.5	18386.6	13687.6	13429.8	7985.76	7651.98	4707.17	16189.7	4018.86	20113.5	15237.8	16956.9	19493.9	6061.42	23599.1	20472.8	16322.2	13798.5	15933.5	10115	13352.5	21338.5	6272.43	13171	23045.3	20401.7	6745.41	9271.5	18891.1	14101.4	15378.3	28832.5	9074.32	9791.24	17211.3	13416.8	15384.3	11161.9	15571.2	12007.9	16421.9	20497	18012	19609.5	4876.99	4423.65	15032.9	15134.2	17037.7	8550.69	9038.64	19241.9	13490.3	17633	12463.9	13264.1	17866.8	6694.05	16585.2	11475.1	8769.07	12088.3	13048.3	8494.51	11293.3	9276.65	12668.6	17470.1	14430.3	8338.78	11289.6	6553.65	14021.4	5547	8589.01	15843.6	22268.9	11413.7	8528.65	10714.1	11249.7	14337.7	11570.3	12553.8	18493.4	7225.79	13093.6	10626.2	9681.53	17545.5	17894.7	8638.84	12340.8	12817.8	18075.1	15238.2	5847.36	6805.15	11022.6	2707.83	3925.71	15016.5	18469	11157	6233.51	16285.1	11644.3	18084.9	15574.5	22070	10510.2	18072.7	10149.1	12041.9	11223	11902.3	12904.9	14800.8	4772.15	10679.4	11627.6	4546.72	20052.5	4882.96	12876.1	24206.7	10519.9	7970.5	13795.1	13980.3	13318.9
ENSG00000092200.12	ENSG00000092200	RPGRIP1	protein_coding	RPGR interacting protein 1	18	44	16	28	57	32.0081	75.0257	15.0023	38	82	33	25.0003	90.0015	8	40.002	45	47	94	33.9999	25	24	95.0001	16	149.006	40	64	28	38	67	126	15	22	152	41.0007	35	23	55.1068	17.0007	81	37	67	52.0766	28	24	85	59	26	43	135	37	62	30	65	31.0024	35	28.0009	55	17	67.0001	54	81.9999	101	24	68	22	20	51.0001	32	47.004	32	138	47	7.03021	34	64	41	57.0859	21	28.0735	28	27	33.0001	1	35	106	74	27	34.0001	62.0003	27.9999	53.9999	45	79	7	69	202	48	68	56	23	42	32	75.0009	74.0001	49	205.038	21	41.9999	69	41	86.9999	44	29	55	46.0005	12	54	46.0008	23	9	22	21	119	30.0005	98.0003	31	12	37.0001	43.9999	46.0006	55.0058	55	40	2	58	46	31.3648	75.0257	93	18	16	161	67.0001	56	55.0001	40.0019	33	16	24	32	27	99	65	81	46	62.0002	78.0004	84	135	68.0025	140	101.002	29	39	18	22	34	16	84	31.0014	54	75	43	13	30.3885	37.0049	24.0019	24	80	17	63.9999	12	44.9999	27	29	33	51	48	85.9999	108	102	17	28.0001	104	100.033	39	50	42	45.2283	35	63.0001	59	71	17	20.0001	26	22	76.001	43.0027	60	32	52.0013	58	20	24	98	53	67.0003	30.9999	43	65.0011	40	44	28	47	59	37	103	8	118.002	22	71.0001	34	44.0012	51	27.0002	27.1011	54.9999	44.0004	42	29	29	32.9999	55	23.0001	69	42	31	157	66	19	36	29	35	64.0001	32.0028	33	39.0859	19	7.00194	26	70.0001	9	68.0794	22	139	88.0004	94	34	64.9999	66.0009	55.9999	43.0007	136	62	49	63.0013	29.0001	22	8	16	24	12	38.3044	24	52	18	49	39.0005	30
ENSG00000092201.9	ENSG00000092201	SUPT16H	protein_coding	SPT16 homolog, facilitates chromatin remodeling subunit	1898.69	4547.23	3534.94	5400.69	4135.06	4513.56	6622.98	3291.4	9744.58	8542.13	3777.13	5551.76	10727.6	3963.91	9933.23	9860.82	4037.05	10528.7	4747.89	4479.94	3519.79	4691.85	3761.48	9192.37	5278.61	7868.5	3562.8	7293.84	7795.37	6713.17	1960.97	3762.42	11371	4714.69	8674.71	5113.82	6625.63	6414.06	6209.55	9322	8362.16	5909.1	2638.37	2559.87	8202.43	8181.91	4321.76	1355.24	6276.43	10410.7	6936.44	7991.91	10478.4	2925.98	6456.17	4974.67	6138.53	3138.13	8542.5	5212.57	3247.87	4044.83	3555.24	8790.06	5927.1	4998.77	7767.75	8323.81	6997.21	3651.15	22245.7	7236.2	2841.58	4820.19	6309.73	2632.58	6317.62	6049.91	8741.25	4394.24	9396.16	5646.82	1654.68	3285.98	3859.25	5630.66	2917.77	6439.39	10298.9	4906.75	6222.05	4006.05	7974.61	3176.54	9608.71	6923.35	7348.46	6101.39	9734.88	1968.61	6627.56	5061.3	6606.42	6397.52	6529.39	11732.5	4454.34	5143.34	9948.13	5200.34	4777.97	5255.14	4322.29	7635.37	9894.77	3596.36	5700.38	6520.19	5575.38	3590.91	4456.07	4357.73	8828.58	6688.77	13097.2	6878.74	4293.52	6220.63	5073.07	5909.78	5188.14	8350.92	3227.53	1983.1	13060.7	5052.88	5965.57	6622.97	12982.5	3499.52	6081.36	7586.73	5103.39	7410.92	4644.43	6143.86	4085.71	3487.72	1630.4	5513.16	7642.68	8516.94	6759.52	8673.36	3789.25	5400.55	4955.88	4998.63	2789.49	7757.35	7084.53	7338.54	5627.52	3369.38	3677.4	2423.94	7286.71	2350.86	11332.2	7441.51	8343.68	7160.26	3284.73	8267.47	11209.9	6582.01	7354.5	5686.04	5269.3	5854.03	7028.97	3006.16	4479.9	7528.87	7257.72	3304.23	5739.6	7684.21	5390.65	6693.9	12036.3	3769.49	4196.77	12731	7699.33	7039.5	4416.03	6733.27	8183.77	7693.93	9132.15	8135.58	9779.91	2729.75	1950.88	4756.29	6862.06	9075.37	5416	4723.44	8262.4	6129.2	6651.46	5585.34	5416.99	6365.4	3031.56	6938	5606.99	5764.84	9091.25	5673.45	4004.99	5737.34	4511.43	7169.34	8985.97	7885.73	1968.37	5061.01	2177.82	7306.26	2522.9	4103.17	6829.78	6263.68	4178.73	3926.91	4810.29	6378.74	6773.84	4412.19	7701.25	9280.99	3522.53	7281.75	5687.07	3982.76	7883.85	8919.32	4114.69	4422.39	6007.75	7043.44	8840.2	1946.38	4426.11	5309.56	1068.79	1984.58	7843.43	7549.49	4959.83	2691.95	6827.74	5198.17	9549.92	10927.6	14076	6640.21	7796.85	4269.8	6035.96	5234.18	4820.77	7344.62	8109.06	2613.97	2653.96	3984.59	1978.21	8173.75	2664.38	5484.84	7795.81	3931.84	2515.79	5116.43	6158.79	5580.9
ENSG00000092203.13	ENSG00000092203	TOX4	protein_coding	TOX high mobility group box family member 4	1674.97	7133.4	1727.06	3759.02	3034.93	2438.5	4791.96	3223.19	6473.81	6240.11	3301.53	4743.3	8346.49	2143.8	5985.68	7435.3	2550.68	4692	3332.15	2546.63	2162.5	3222.06	2712.12	5917.84	3129.57	5659.48	2536.21	4629.9	4868.03	4742.37	1420.22	2118.83	6590.69	2894.74	7140.27	4038.84	4486.25	4614.82	3852.01	5218.57	5579.69	3972.72	2150.37	4028.79	5244.65	5551.2	2902.51	1073.62	4304.41	6473.82	5400.07	4923.15	6364.63	2161.18	3401.73	4386.8	4181.96	2175.02	4478.81	3852.44	2908.52	2659.39	1840.47	7030.15	3336.81	3902.14	6036.07	5291.41	3749.72	2925.37	9755.13	4782.09	1834.08	4621.3	4653.44	1391.59	4791.53	5229.71	8221.75	3994.55	5433.46	3830.44	1309.36	1954.04	2852.74	3390.44	1604.41	4423.99	4142.65	2911.13	3931.82	3187.64	5734.56	2739.02	6292.69	5234.76	4658.24	4199.61	6685.04	2514.93	4742.15	3412.59	4838.08	3910	4202.44	7984.56	2642.76	3658.38	7764.44	4185.48	4045.29	3576.9	2708.02	5217.43	6192.47	2208.75	4070.05	4446.75	2846.58	2966.9	3586.43	3367.17	5851.68	4218.03	7233.51	5665.57	2497.62	4712.26	4448.51	3429.46	3860.3	5329.6	2112.9	888.739	8146.58	3722.1	3705.88	4791.96	6679.16	2447.37	3838.74	4870.15	2876.84	4375.4	2956.97	4261.06	3620.84	2107.53	1334.68	4555.92	5086.14	4739.4	5307.69	6252.37	2661.66	3937.13	3565.45	3254.82	2448.94	4689.14	3960.14	4862.9	3589.78	2681.6	2450.68	1535.64	4560.45	1677.26	5459.41	4395.65	5416.67	4674.26	2207.86	5624.62	5679.58	5017.1	3825	2972.69	3648.27	3592.75	4978.64	1968.86	5538.91	4738.22	4892.16	2111.86	3596.75	6279.05	4618.25	4541.85	8737.9	2409.58	3080.64	7441.08	5137.45	5288.34	4306.09	4953	3399.57	4526.35	6632.92	4747.17	6861.43	1866.58	959.855	3660.27	4387.63	4649.41	2581.27	3336.79	5765.52	4226.26	4876.98	3413.03	3549.85	4938.69	2337.57	4810.44	3074.12	3432.26	3196.14	4457.77	2537.53	3135.2	3149.52	4055.64	4634.22	4704.22	1565.66	3795.19	1680.61	4482.6	1899.42	2649.81	4443.42	5784.85	2982.12	2781.82	3204.48	4310.43	3840.23	2452.18	4653.94	5780.54	2429.39	4666.74	5115.19	2970.25	5824.01	5967.83	2715.9	3083.85	3620.75	5113.89	5421.09	1651.39	3103.53	2990.84	901.825	1211.83	5182.01	6249.24	3494	2378.51	5045.68	4901.68	5679.15	6409.41	5362.95	4401.6	5106.82	2618.13	4658.45	3238.78	3615.23	3935.48	5413.85	2261.87	2132.79	2469.62	1079.86	5873.51	1178.42	3529.45	5371.91	2836.19	1921.93	5022.74	4719.47	4658.12
ENSG00000092208.16	ENSG00000092208	GEMIN2	protein_coding	gem nuclear organelle associated protein 2	34	180	58	113	64	116	139	79	173	246	84	134	244.024	83	228	262	112	221	125	115	80	110	100	294	77.0001	181.006	85	161	235	164.005	73	68.9999	289	98	197	68.0001	142	135.152	130	188	234	168	86.9999	59	148	178	103	37	180	256	152.044	157	224	45	108	125	127	58.9999	154	118	79	117	46	230	145.016	147	188.017	225	199	81	548	189	71.9999	130	152	47	197.007	182	130	116	148	128	21	98	79	153.001	57	138	225.012	150	118	137	241.098	92	180.005	166	188	126	286	57	144	127	179	162	145	247.002	110	141	247	180	90.0713	115.211	105	161	252	71	140	120.166	127	97.9999	107	106	209	151	239	135	81	143	126	148	152	173	90.0001	13	190.003	78.9999	149	139	225	94	92	164.054	168	115	101	185	100	73.9999	51	137	184	213	154	206	98.9999	144	120	89	44.9999	179.003	162.031	162	126	85	93.9999	60	169	46.0001	331.003	148.034	188	81.9999	63	195	204	155	197	154	142	148	172	68.9999	130	193	206	80.9999	155	179.271	142	165	236	91.9999	119	287	180	203	111	137	178	185	193	232	240	66	49	114	132	203	111	107	219	133.004	193	125	156	177	57	150	120	98	171.157	125.003	107	142	85	205	173	197	29	103	29	196	89.9999	81.9999	151.003	128	104	116	109	156	175	124	215	251	76	183	161	80.9999	179	236	124	118	121	182	283	25	67	131	28	49	190	156	127.004	51	188	149	229	257.067	273	149	162	111	143	95.0001	100	118.398	206	46.9999	47	67	40	174	26	120	111	106	25	120	167	154
ENSG00000092295.11	ENSG00000092295	TGM1	protein_coding	transglutaminase 1	209	487	76	101	96	103	126	138	115	379	88	90	196	91	166	167	152	541	123	84	98	281	105	180	224	84	90	182	129	69.0001	38	880	240	177	303	123	133	207	256	144	209	141	115	223	105	269	125	55	133	121	181	705	166	219	150	96.9999	115	111	125	123	139	38	60	130	372	80	141	141	102	147	285	158	62	282	97	128	165	152	189	88.0001	86	191	109	61	178	135	67	177	214	191	111	179	249	99	139	162	198	213	158	189	454	150	111	439	145	283	135	167.999	250	76	119	89.0001	132	96	187	27	126	124	106	91	6058	175.999	169	179	173	139	194	177	221	164	210	204	188	25	96	239	80	126	117	84	101	158	67	132	164	134	190	66	469	261	128	124	187	331	83	119	315	141	133	119	133	192	107	99	59	37	104	64.9999	163	101	275	884	80	132	117	71.0001	143	136	143	91	118	90	142	43	49.9999	93	121	153	261	115	178	38	100	147	268	191	198	62	220	792	212	135	211	92	70	270	105	146	91	197	155	114	198	66	111	126	125	188	158	143.001	85	182	98	56	230	129	173	165	35	156	39	191	91	158	185	114	42	218	265	104	106	173	216	176	50	147	153	70	247	130	132	93	111	90	266	262	244	70	132	58	567	218	381	378.999	126	1134	195	178	160	81	195	97.0001	78	153	125.999	58	147	67	570	188	124	100	22	95	607	70	125	147	168	175
ENSG00000092330.15	ENSG00000092330	TINF2	protein_coding	TERF1 interacting nuclear factor 2	1292	5626	1160	2858	3040	2748	4242	1746	4499.15	4505.04	2609	3687	4969.06	1606	5017	5032.02	2195	3447	1546.99	2455.02	2131	2214	2384	5332	1776	4731.03	1879	4263.04	3066.02	3982.02	925	1804	5933.04	2106.01	5093.04	3149.03	3433	2826.1	3817	3239	3545	3231.14	1612	3028.13	4655	3832	2333	811	3767	5124	4429	3372.02	3494	1237	2382	2846.01	3320.05	2023	2999	3044	1831	2641	1243	4559	2219	2657	3847.08	3915	3205.01	2496	4818	3274	1361	3350	4607.07	854.999	3360	3820	5058.25	2243	3373	2950	756	1747	2046.65	3410	1210.57	3087	2756.06	2318	2774.01	2403	3898	1951	3301.99	3002	3958	3192	3950	2839	2637	2968.02	3443	2625.01	3688	5542	1930.02	2345	5952.11	3131	2361	3205	2561	4175.04	4757.09	2154.01	3092	2774	2198.02	2011	3207.36	2285	4995.8	2689	6071	3922	1629	3117.84	3348	2957.16	2889	4088	1807	624	4288	2871	2748.02	4242	4407	2009	3076.04	3664	2507	4404	2378	4345	2711	1527	1014	2834.14	3693	4003	4044	5259	2373	2979	3357.27	2471	1358	3893.89	2091	4570.02	2964.99	2185	1823.38	1370	3689	1098	4340.38	2689.7	4235.07	3990	2033	4137	3437	3338	3078	1785.99	3143	2353	3816.01	1941	5650	2934	2749	2418	3288.02	4328	2759.04	3932	6191.18	1899.99	2191.12	6204.11	5247	3829	2476.01	3639.01	2625	2744	4746	3816	4951	1299	907	2300.9	3524.98	3717	1989	3812.02	4631	3471	3575.02	2552.13	2639	3318.09	1944	3939.38	1999	3061	2652.08	3801.52	1675	2383	2843	2810.04	3602.05	3361.99	1265	3605	979.999	3218.58	1805.02	2060	3991	3754	1737.02	2458	2129.01	3349	2454	1680.21	3367	4847.03	2037.01	3989	3309	1783.01	4141.15	3301	2335	2431.01	2550	3747	4493.03	920.46	2432	2217.44	659.001	923	3000.05	3684.01	2761	2553	3434.76	2801.01	4581.88	4950.1	3359	4204.1	4436	2494	3198.05	2714.05	2372.01	3590.05	3923	1698	1571	1966	1008	4146.99	795	2971	3184	2085	1721	3386	3597.01	2590
ENSG00000092345.13	ENSG00000092345	DAZL	protein_coding	deleted in azoospermia like	0	3	0	8	32	9	13	0	13	2	1	7	4	21	4	5.00062	4	0	11	22	7	5	1	17	0	1	2	1	2	6.91438	1	8	19	14	8	35	32	0	9	4	6	1	1	2	0	50	4	0	30	4	7	23	15	2	4	10	1	3	5	7	3	32	0	8	13	4	4	61	9	12	0	1	0	3	2	0	9	2	7	3	6	14	4	10	0	18	47	5	1	5	9	6	9	0	4	10	17	6	0	0	6	7	4	14	52	3	1	0	21	3	0	15	40	4	5	1	11	3	2	2	2	5	107	6.00051	29	2	0	5	3	9	5	17	16	0	4	29	10	13	28	5	2	4	15	9	16	13	2	2	0	0	2	4	3	72	13	22	2	3	1	16	0	18	1	2	1	0	20	20	11	0	1	11	6	7	7	6	3	0	29	12	54	11	7	1	1	23	9	9	9	27	3	3	6	1	11	9	0	5	12	0	11	15	0	1	1	3	8	2	14	85	6	18	9	11	5	4	12	1	0	8	20	10	1	6	4	13	13	0	7	1	1	7.01734	18	11	15	5	8	15	9	10	6	6	1	10	4	2	12	0	6	0	11	2	0	11	15	2	2	3	0	0	2	10	8	3	6	0	4	2.00352	6	2	0	34	1	0	1	20	1	3	69	29	5	15.001	0	20	6	4	3	9	16.0001	3
ENSG00000092377.13	ENSG00000092377	TBL1Y	protein_coding	transducin beta like 1 Y-linked	0	38.2967	31.3163	20.3408	0	0	10.1756	0	23.1154	294.207	236.919	65.3275	96.4526	0	0	61.3504	0	43.3239	0	0	0	348.454	54.1014	41.5125	19.2875	67.8563	14.0309	83.7121	0	0	0	27.2602	108.855	44.0859	7.07992	19.4806	1.01036	0	2.05492	0	12.1849	0	0	18.1417	0	12.0108	85.9756	0	63.819	88.6952	0	15.1562	13.1429	40.4888	53.0816	12.1252	74.3074	0	11.044	0	0	0	0	84.3242	0	0	18.1179	0	0	14.1538	1.0087	35.0768	6.05325	17.1184	86.7369	0	28.4752	18.2211	77.3549	57.5345	2.02944	75.5221	1.01282	0	0	50.9119	9.06793	35.4785	0	0	0	98.1273	17.163	0	38.3153	20.4645	1.01353	178.432	0	4.03947	0	140.852	3.06057	0	1.0032	0	0	16.0495	10.0694	0	75.4142	0	6.0874	0	14.1262	0	0	0	0	9.15386	7.1422	23.6519	0	56.3656	9.13196	0	2	0	151.197	34.2717	1.01059	0	0	0	10.133	15.1843	0	10.1756	19.2922	11.1828	70.7195	253.049	6.08731	37.4359	0	71.0202	0	0	20.6792	4.00549	0	0	112.495	111.835	0	29.1503	1.00555	39.0512	0	0	101.626	0	46.5936	0	79.97	0	2.03823	2.0162	2.01221	18.1467	231.955	0	0	15.2285	1.00443	2.02687	0	0	81.1699	5.09853	35.2756	40.6017	0	11.1398	0	8	0	0	14.2251	5.07924	28.2862	0	48.5848	6.0733	0	0	43.4302	0	0	0	101.26	50.3336	60.3361	18.0585	0	14.1658	107.963	0	1	0	0	0	0	9.06315	41.1489	65.8896	31.3787	1.00981	43.6846	0	8.10329	62.4177	45.4392	16.2443	0	5.05477	48.2011	40.3559	0	0	18.2208	37.148	4.13914	0	1.01722	1.0153	1.01114	0	16.2958	79.0341	10.105	0	0	0	0	0	0	1.01861	28.1613	41.319	12.2124	39.2253	0	32.2662	51.7267	0	0	52.1585	47	12.2115	0	0	28.4876	43.5188	0	81.951	43.5272	45.5349	0	0	52.258	0	0	0	0	12.1757	46.9022	0	0	0	4.02625	30.601	1.00455	0	0	0	0	12.0306	31.2563	75.4846
ENSG00000092421.16	ENSG00000092421	SEMA6A	protein_coding	semaphorin 6A	453.642	4032.96	2406.42	2073.84	1643.66	1025.2	1826.35	442.196	2266.66	5013.14	3178.78	2642.42	2099.96	2186.36	1194.29	3222.54	1370.75	11389.1	871.712	1178.41	870.837	3069.04	1378.65	3978.17	748.726	2282.26	1920.78	1468.72	3876.14	1176.09	895.425	1446.22	3838.32	1023.98	1183.03	1955.97	1234.9	635.009	1185.52	1189.44	1311.58	1428	2113.32	3301.5	3892.06	4193.25	1279.66	707	2908.31	2208.48	4351.81	976.754	2580.68	1305.26	711.869	1517.61	2188.31	1735.65	2839.39	1306.67	2092.48	1615.13	374.515	2764.71	572.587	1088.64	2238.91	2747.7	1602.44	1007.9	4882.29	3536.02	1063.02	769.082	4079.06	224.127	1359.78	701.783	1875.41	3222.68	3201.02	1902.49	319.686	1155.71	2539.12	1397.65	968.468	1524.93	960.248	1830.29	1603.81	2799.29	3713.59	486.42	1818.4	740.625	3510.29	5378.31	3010.63	1883.4	19661.4	1727.46	1497.03	1188.17	2061.53	5611.43	623.703	1600.17	2225.84	824.671	2070.38	1641.16	1585.34	2493.56	1320.24	1012.03	1431.51	798.696	1218.41	1006.78	2463.25	1041.33	2852.2	2866.45	6944.02	2710.07	784.104	2586.01	3512.71	2177.24	2506.31	3015.64	1054.74	168	4272.21	2197.57	2534.23	1826.35	2822.26	813.732	1989.81	2191.8	685.867	2889.23	1678.37	2868.46	2653.32	823.215	928.342	693.791	1506.8	1636.56	2792.97	4117.55	1214.67	2183.54	3387.79	1476.78	2352.66	1951.1	1785.81	3057.17	1928.77	1238.96	2077.32	812.758	2204.12	577.5	2844.79	1121.76	3462.84	2832.88	1286.12	1018.95	2359.8	1718.87	628.601	2755.51	2794.35	898.234	1718.57	1359.75	2390.67	2271.63	865.111	1387.1	1867.14	2754.8	1899.62	2757.85	1532.91	578.004	1702.75	1923.93	2288.04	2655.36	857.795	1379.85	2736.72	784.862	4006.46	1417.63	2383.41	615.829	383.756	367.419	1025.18	1483.14	1401.34	1588.24	3887.14	1102.04	2439.41	1597.62	1396.33	2651.69	1637.94	1458.72	983.832	2523.62	1337.08	1711.58	1093.6	937.985	1533.55	852.399	1253.72	5439.73	2578.83	3771.29	656.002	2402.66	711.483	820.629	1684.04	2620.3	1025.69	1634.74	951.208	2189.44	3411.1	1777.46	1450.28	2062.51	878.216	3000.92	1757.15	416.093	1833.57	1123.11	781.059	1487.75	957.001	1418.17	2645.66	657.85	1766.69	730.395	448.04	324.005	969.801	5612.82	928.004	1326.15	700.935	1567.02	1909.82	3538.33	884.499	1345.8	3205.66	1397.87	1703.57	1591.56	2631.44	1828.76	3072.01	995.567	19425.5	1905.38	635.122	1580.8	252	1955.29	35947.6	832.943	531.524	510.366	2003.83	2123.04
ENSG00000092439.13	ENSG00000092439	TRPM7	protein_coding	transient receptor potential cation channel subfamily M member 7	2083	6316.64	1797	6129.02	4526.01	5976	10643.1	5093.22	8722.02	10993.2	5297.06	8640.02	11542.5	4223	10631.6	11611.4	4434.89	10727	3921	6819.02	4103	6383.05	3892.03	14323	3455.51	10979.7	4086	11358.7	10223	9934.99	3662	5706.03	14944.2	7764.47	6059.85	5702	11000	9057.47	5653.03	12478.1	8475.01	9567.18	3605	2612.85	9675.81	10579.1	7751.15	2490	9197.03	15846.4	8439.54	6874.59	10739.1	4492.43	5274.38	7195	8163	3879.62	9393.04	7012.01	8307.62	5733.13	1670	11463.7	6584.64	6583.2	11290.5	8804.02	9986.08	3534	17830.4	5553.16	3731.12	6134.15	10810	1445	9228.03	7895	9740	7777.02	6587	5928.23	1821	5929.12	7884.81	8826.48	3523.03	8099.17	10054.3	5169	9585.08	5196.01	8688.64	6751.37	12033.2	6801.33	10401	9158.63	13046.1	2994	10016.2	8076.25	9833.55	11116.1	7229.04	14051.1	5679.94	6520.09	10171.2	7391.8	6951.07	8392.03	7769	10377.8	14501.6	5946.06	7397.05	7548.01	6182	6792.6	4275	4397.39	10751.3	10196.1	15775.2	7197.57	6541.01	5715.6	6766.32	7140	8926.01	9722.07	5609.57	866.516	10244	7072.59	7787.99	10643.1	11089	3974.26	7004	10060	9014.91	7565.16	6239	9492.09	4825	4313	2533.51	4610.84	10374.2	7286.31	10182.1	11376.4	5575.08	7415.03	5727.99	7641.03	3499.99	8704	12483.9	10338	7114.33	4704	4006	3389.07	12534	2954.09	18505.1	8084.77	12664.4	7310	4214.92	8033.09	10950	9092	10088.7	6715.19	8643.52	4325.1	11244	5115.72	4727.01	9178	10178.1	4352.02	7466.05	10074	8171.02	11354.1	12590.1	5459.27	7072.28	19193.7	10926.3	10026.1	6304.01	8645.05	6363.2	6858	11848	13034.5	11021.3	3624.07	1608	2588.04	9856.03	13728	4842.18	7836.08	12814.3	7344.23	7430	7371.09	7951.03	6709.02	4438.37	9776.47	4391	4966.06	9540.84	10408.7	5468.04	8676.96	5223.3	8999.2	8554.03	12643	2175	7243.66	2476.01	9415.04	3635	3641.02	9875.21	9820.08	7058.41	6004.31	5621	7998.04	8011.01	4670.04	7666.03	11537.9	5733.03	10175.2	8138.02	3625.31	10256.1	5195.02	4578.02	6071.95	7570.09	8948	12238.1	2620.12	1152	6948.01	1457	2612.76	9038.01	8609	5369.39	3287	6895.33	8349.01	10999	13130.1	9851.05	7802.72	10403	5221	9495.01	6866.05	7324.41	8567.27	15755.9	3629.29	6787.3	2558.32	2149	8881.05	1576	7913.54	16053.2	7272.13	2323	6206.12	9695.64	5440.02
ENSG00000092445.11	ENSG00000092445	TYRO3	protein_coding	TYRO3 protein tyrosine kinase	176.364	1372.97	155	533.18	412.643	332.476	606.619	328.119	869.925	1412.83	814.403	693	492.41	265	627.125	986.319	671.522	744.046	300.293	453.65	268.62	222.657	361.791	907.208	622.494	830.667	415.202	785.2	543.555	547	193.571	624.746	1004.4	527.171	803.01	614	431.576	723.319	583.232	1019.66	899.038	686.822	548.791	503.451	726.06	895.741	680.772	236.947	674.559	665.895	1101.25	980.625	932.407	166.951	547.171	612.607	622.902	668.692	447.002	421.592	354.836	455.862	294.446	1128.55	533.102	425.02	703.52	501.383	778.9	516.428	4105.43	785.728	260.232	554.71	624.844	242.615	538.532	571.695	900.852	545.158	408.183	846.06	116	307	563.97	684.256	445.003	831.781	687.001	368.001	601.659	810.468	1175.66	443.715	604.621	336.572	962.497	922.031	946.145	376.775	536.008	818.659	730.087	832.174	619.731	1125.58	449.147	777.426	865.751	480	321.477	630.02	1094	845.303	812.67	491.909	482	376.343	155.142	267.006	347.905	599.325	686.091	987.632	1183.94	554.241	476.064	756.634	677.017	851.81	809.184	869.704	574.115	91	1488.49	833.621	756.21	606.619	852.721	531.452	596.632	888.716	411.117	672.809	527.871	628.853	855.097	490.704	232	788.445	945.216	800	818	1130.4	434.001	621.227	939.442	559.88	193	616.244	305.898	773.006	840.196	494.985	386.758	297.369	568.786	433.997	978.774	592.997	1075.33	1276.48	636	668.655	1192.32	910.254	526.232	506.419	509.022	353.046	1094.03	378.593	741.935	453.107	587.667	320.961	683.449	757.536	551.898	681.024	1247.95	319.756	516.668	1480.47	1061.86	992.037	705.563	879.498	551.239	678.92	673.506	727.812	1400.56	216.011	98.6093	555.008	605.174	870.917	331.61	953.013	922.065	474.499	850.824	455.02	288.299	462.864	667	589.746	414.829	901.872	884.428	728.655	298.25	400.425	764.286	849.225	572.895	1051.49	175.016	1388.13	193.333	1102.62	206.022	394.713	465.127	882.682	492.79	629.639	275.984	725.312	545.001	478.694	704.347	532.505	246.521	1042.08	664.822	553.058	772.953	896.907	234.52	447.239	567.711	560.921	868.666	221.764	1317.6	543.82	247.633	446.925	699.971	927.839	540.692	349.453	477.034	1423.44	935.562	1007.14	1110.85	354.158	721.179	479.397	872.061	543.767	581.784	394.609	1264.61	320.007	1117.98	623.645	142	622.707	210.001	244	3108.45	786.194	500.569	446.447	572.042	1073.71
ENSG00000092470.11	ENSG00000092470	WDR76	protein_coding	WD repeat domain 76	165	379.86	286.952	592.46	332.287	636.249	609.929	191.947	834.713	637.143	494.966	412.179	600.191	594	575.13	815.128	287.865	1287.16	1091.27	1016.98	458.275	898.47	280.973	1088.6	902.979	600.854	262.162	494.305	780.88	534.46	161.127	414.088	1619.5	610.987	911.101	314.707	741.328	683.427	718.672	2199.82	1498.99	445.898	245	297.938	786.741	696.869	495.952	168.381	648.02	835.146	607.015	1104.93	953.579	317.242	1103.74	438.301	511.406	166.074	1025.03	465.147	201.964	524.456	211.865	771.691	963.373	523.297	714.12	859.771	657.404	416.987	1245.64	607	194.926	429	572.734	605.343	739.194	559.301	702.715	653.709	1228.35	547.154	153.548	284.057	430.275	494.835	329.421	558.03	1134.09	403.877	925.41	365.948	1118.96	329.792	1924.04	702	583.009	546.128	605.309	209.606	851.928	285.024	446.017	840.631	583.792	1393.23	466.029	732.906	2014.71	492.543	368.322	616.012	229.453	282.024	823.542	457.194	469.525	516.47	1156.68	218.278	292.245	317.753	1169.92	727.258	1615.7	626.196	897.878	373.846	491.897	716.827	538.034	776.553	448.254	118.176	654	611.986	582.457	609.93	1172.95	434.156	452.019	1403.27	795.819	587.358	510	579.958	365.422	628.251	148	1132.94	727.032	985.877	543.174	744.054	414	557	488.193	912.278	330.977	944.654	579.783	857.914	268	249.143	250.508	242.987	628.236	292.811	1096.97	869.676	491.17	682.918	263.855	713.43	1645.95	493.066	571.912	438.591	565.982	365.736	925.861	317.889	291.377	601.601	1169.65	283.08	612.908	935.759	727.001	680.104	1775.47	357.807	442.653	1527.51	606.136	617.436	1040.66	578.657	1296.96	868.234	958.906	670.917	719.562	240	193	853.346	367.952	438.797	402.973	765.379	541.026	491.893	538.121	450.546	730.692	592.986	514.999	903.061	588.481	526.132	632.043	796.986	565.94	649.977	797.975	758.986	785.783	1527.64	176.318	851.327	296	759.053	295	495	1107.83	1104.82	460.693	489.099	760.085	471.396	929.444	471.896	600.216	1174.91	396.257	708.583	662	291	611.468	546.434	456.241	365.214	535.176	608.135	575.234	192.639	876.932	328.234	143.946	492.509	957.121	946.068	512.642	397.373	867	625	647.007	801.891	2426.4	870.107	1360.42	583.162	712.022	835.135	518.686	975.522	777.58	238.67	474.532	588.392	188.447	860.042	180.22	679.519	1449.98	665	445.254	523.227	664.986	535
ENSG00000092529.22	ENSG00000092529	CAPN3	protein_coding	calpain 3	523.198	1798.74	347.794	538.914	873.533	562.371	901.36	184.077	925.45	1292.36	485.078	575.936	940.457	413.239	887.119	1000.22	604.908	1266.4	419.362	582.317	417.334	1158.04	268.807	1496.33	812.594	568.034	529.048	868.102	903.685	657.887	292.284	614.468	1379.51	568.581	999.083	826.334	819.242	612.261	1205.56	959.649	618.003	1254.75	511.899	401.973	1116.46	1316.75	736.159	502.713	1116.67	705.629	936.729	793.501	801.468	486.563	721.785	403.33	812.688	569.553	797.477	914.759	1540.71	798.246	244.924	1092.34	779.433	294.083	1010.83	712.645	853.694	448.643	1493.19	1133.17	231.403	552.946	787.581	350.562	713.545	397.111	660.443	885.211	279.199	867.828	410.28	697.491	1735.33	1205.26	536.445	551.172	975.803	861.085	578.277	794.194	1216.2	455.568	1003.65	497.357	907.52	1090.37	833.62	898.509	745.691	731.314	788.392	871.106	742.836	2417.63	265.889	826.995	1072.88	569.529	1003.78	861.079	908.323	817.805	1152.37	379.992	542.625	415.976	506.391	765.702	408.189	518.761	1106.36	651.415	1105.46	743.977	551.314	371.608	871.104	655.738	957.731	896.948	709.537	125.663	878.637	738.354	715.025	901.477	1156.14	362.64	490.908	1311.64	258.456	895.589	761.275	885.88	574.734	270.593	407.665	854.217	1040.84	535.731	1012.48	1196.42	436.839	717.489	2338.9	1493.19	522.571	961.518	1049.9	1345.83	708.123	494.137	280.122	310.659	607.144	364.464	1202.02	642.027	1179.6	846.152	590.387	474.649	581.133	646.366	510.96	285.771	837.721	257.277	548.01	360.455	629.051	230.735	432.144	454.726	854.05	767.713	1012.07	1195.83	818.674	350.891	584.592	1229.8	1538.3	1001.67	978.202	573.138	372.899	415.881	1072.89	918.325	1095.73	416.252	217.877	269.522	725.541	1115.19	476.534	1312.55	1118.49	512.576	1018.17	540.309	549.575	716.888	755.525	900.448	822.82	618.708	821.864	1005.44	1073.02	442.637	934.092	607.838	670.475	1667.46	264.922	1241.91	274.823	805.938	462.213	568.644	782.373	876.722	307.688	791.873	1483.77	655.668	649.639	301.641	561.155	1135.47	509.405	974.029	630.596	273.59	1617.06	692.333	541.364	487.341	540.932	598.066	1272.85	306.629	416.938	455.523	357.028	311.85	782.911	1234.82	365.003	1040.45	483.316	1257.58	968.76	1236.11	450.142	819.217	843.786	645.887	906.896	912.279	671.758	541.165	1300.96	534.617	689.927	159.086	233.128	558.79	283.197	707.69	538.681	445.772	352.395	618.78	883.065	629.393
ENSG00000092531.9	ENSG00000092531	SNAP23	protein_coding	synaptosome associated protein 23	373	922.474	488.518	1303.64	902.519	913	1692.3	832.387	1927.94	2165.11	990.065	1894.1	2128.64	762.47	2442.14	2300.53	957	1553.15	790	1278	892.039	813	685.388	2363	698	2108.89	699	1494.98	1739.02	2475.66	612.198	891	2822	1357.51	1458.9	943.289	2101.06	1829.85	978.057	2397.36	1780.27	1615.36	563.423	413.618	1855	1634.33	1412	388	1687	3300.1	1439.75	1570	2857.04	642.888	529.018	1459.91	1262.76	515	1782.3	1245.91	727	1009	502.836	2170.51	1497.28	1872.89	2027	1622.75	1685.19	722.005	2829.17	1518.58	540.629	1305.4	2376.89	243	1502.24	1739.74	2045	1396.41	1853.62	1240.77	359	870	578.96	1202	536.507	1485	1196	780	1998.71	1008	1830.9	1433.26	2211.18	1285.42	1564.59	1271	2604.19	384.999	1527.47	1042.47	1891.01	2065.22	1357	3551.66	1042.5	1303.97	2097.67	1538.08	842.648	1284.59	1050	1368.57	2825.1	1582.1	1359.64	1753.47	1219.76	1037	1013.07	1014.01	2120.7	1675.36	3288.25	1912.11	815.512	1296.55	1189.58	1427	1279.21	1950.59	741.796	299	2183.16	1280.48	1315.17	1692.3	2583.44	1081	1217.78	2263.68	3258.02	1101.42	1124.36	1691	856	672	334.394	1614	2040.28	2228.28	1380.51	2497.74	1012.25	1214	1255.45	2234.96	871.999	1829.63	1395.75	1447.86	1251.18	702.999	694	558	1945.17	831	2998.92	1693.97	1566.78	1736.01	663	1914.38	2243.36	1914.31	1952.48	1144.07	1645.86	1021.23	2278.04	920.911	764.804	2473.18	3034.45	595	1527.5	1969.34	1465.52	1827.36	2623.77	1960.77	1427.58	2846.14	1755.05	1611.06	1552.36	1735.39	1051	1458.31	1886.83	2009.16	1885.29	524.999	357.238	766.001	1694.84	1948.17	965	1191.47	2198.79	1375	1346	1530.86	1646.08	2144.72	648	1740.23	786	683.001	1635.57	2005.2	824.001	1863	922.809	1589.43	1718.26	2646.08	357	1701.01	457.983	2097.35	577	671	1854	2301.49	1325.14	944.039	1047.26	1121	1666	958.604	1366.9	2168.58	888.001	1166.47	1319.9	987	2077.83	1697.56	970.999	1562.33	1426.99	1468.94	1733.52	595.048	246	1093.01	279.704	429	1651.68	2023.26	1042.03	638.867	2651.64	1108	2174	1993.84	1731	1427.69	1644	1094.4	1834.69	1331.19	1107.27	1589	2913.77	592.615	2316	774.966	450	2406.99	394.512	1319.24	2656.29	1209	481.271	1391.27	1578.41	1270.18
ENSG00000092607.13	ENSG00000092607	TBX15	protein_coding	T-box 15	198	437	13	196	357	110	679	120	318	87	29	59	2746	159	726	357	37	128	228	235	81	474	34	409	393	206	76	282	133	158	113	259	185	198	1344	165	550	306	273	170	195	245	47	294	195	65	395	162	208	580	354	400	812	58.0001	234	116	363	61	397	198	573	180	165	390	494	514	265	111	392	144	241	110	70	577	42	25	468	283	1100	163	231	336	42	249	268	111.999	153	553	547	195	56	92	367	1229	362	207	199	14	109	712	814	167	617	315	90	277	76	451	343	790	842.001	248	489	256	709	363	422	505	97	66	455	810	72	134	581	472	289	388	56	105	242	240	215	48	337	393	85	679	1224	42	149	605	119	40	759	214	277	27	80.9999	1497	259	160	64	1086	170	128	130	997	72	481	1002	154	177	67	20	23	149	215	86	374	83	284	144	217	798	176	391	160	61	594	56	37	132	837	1783	130	415	386	916	554	278	319	305	179	131	160	191	223	44	236	237	139	1099	94.0001	122	165	139	373	64	237	222	369	138	254	246	788	549	273	569	24	631	384	142	315	664	554	375	409	279	460	57	180	73	144	779	399	354	497	768	312	521	179	87	202	145	159	90	255	365	337	239	151	257	407	674	132	726	249	184.001	214	298	194	246	305	119	648	287	449	25	4664	201	327	164	270	156	144	262	138	529	85	174	495	82	961	791	78	429	580	242	274
ENSG00000092621.11	ENSG00000092621	PHGDH	protein_coding	phosphoglycerate dehydrogenase	58	350	188	880	256	194	343	479	550	1752	1342	565	2902	350	206	569	449	853	2124	319	715	1588	298	403	835	597	163	316	240	366	214	566	1124	491	703.148	297.143	431	467.422	338	3810	544.259	227	604.001	196	227	606	311	118	474	525	905	2480	702	257	1020	812	529	528	430	201	1241	195	272	682	663	343	526.074	1014	330.473	284	1253	251	97.897	329	330	86.0001	409	454	689	421	390	1049	88	45	1086	331	435.904	1723	1918	361	590	722.477	1290	473	561	206	413	803.001	499	116	163	375	264.568	689	519	293	487	372	603	327	1644	384	246	327	471	103	410	122	52	147	142	1463	474	468	598	306	538	456	1017	336	1099	1034	424	96	243	920	441	343	465	581	552	3748	211.763	284	271	280	1080	110	410	1055	419.079	505.8	871	497	310	469.249	254	140	103	908	2509	331	330	279	922.338	287	333	202	672	462.999	601	879	251	886	1270	340	288	966.909	782	307	928	201	329	1203	537	600.981	377	377	547	438	1247	212	260	1014	237	403	491	397	286	575	644	395	939	172	164	1130	258	294	158	870	452.675	271	641	197	580	519	183	346	836	600	299	358	527	242	353	271	717	399	47	317	234	458	107	363	534	969.011	156	416	170	566	419	809	703	777	127	1151	565	543	531	694	185	419.895	498	338	479	60	2256	156	264	201	330	373	551	333	699	865	439	535	959	221	979	361	394	571	655	213	357	118	7337	69	139	413	432	380	1811	385	637	368	346	632
ENSG00000092758.15	ENSG00000092758	COL9A3	protein_coding	collagen type IX alpha 3 chain	95.0001	493	458	275	535	157	480	572	235	482	267	234	61	1176	341	202	594	259	658	106	541	295	244	115	19	375.001	88	208	170	98.9999	132	84	185	450	127	81.0001	182	151	152	8604	418	123	204	216	121	147	107	51	419	445	1299	323	356	40	1479	364	354	720	276	120	117	135	120	257	38.9999	74	234	374	70.9999	276	127	94	85	154	238	364	121	108	532	233	166	281	73	88	265	167	76.9999	259	3497	126	311	345	222	181	394.001	76	426	590	474	99	109	451	183	218	380.001	87	30	358	201	134	336	110	143	454	119	456	422.999	225	65	100	66.9999	258	326	533	246	126	98	638	707	137	352	658.999	65	32	189	156	357	480	154	456.999	127	338	59	272	106	245	244	145	44	366	94	137	267	695	142	165	272	51.9999	46	54	48	203	410	424	598	67.9999	119	79	265	115	1034	408	142	163	357	161	158	97.9999	99	129	910.999	136	173	286	97	184	97	353	292	181	231	31.0001	64.0001	110	185	185	75.9999	317	172	208	314.999	236	411	73	63	175	212	72	37	141	354	200	180	118	111	122	102	141	90.0001	317	462	266	65	61.9999	86	153	353	335	188	159	57	187	42.9999	97	201	216	165	30	143	365	73	108	157	220	96.0001	479	237	256	182	86.0001	108	175	104	87	606	314	168	1053	56	835	337	1891	121	339	316	210	214	524	102	76	218	88	138	106	279	90	269	121	7538	76	49	577	21	654	6735	94	270	136	119	138
ENSG00000092820.17	ENSG00000092820	EZR	protein_coding	ezrin	5949.99	31888	11598	10440	4956	6107	11062	28478	17382.2	24883	10866	18019	62219	10681	20594	16228	7384	6702	32066	10513.1	10470	11118	7037	15862.4	37229.1	15204	5738.99	12455.3	23693	19295	5181.99	8199	17277	7675.99	31215	27418.4	21257	28846.2	13034	29021	64450.9	16563	4174	22208.1	32235.8	5244	19883.6	2076	9259	25337	15045	44209	30812	16042.2	13415	18019	16951	7943	26059	16300	5223	17708	13407	49784.1	23792	19666	26933	7445	15665.3	19428	39730.6	27119	9370.31	15516	17563	6073	15538	16093.6	31828	26548	80433.2	21371.9	7000	4368	5336.01	6494.99	2524	16142.4	15596	22547	12999	8055	12796	11703	39347	16210	12982	13070	20578	5703	25163	7658	33515	20675	9192	71890.1	16479	6785	35189	18050	8880	16244	6796	9819	37163.4	20522	15257.5	17752	15926	4091	10271	13910	12124	9219	30601.2	16607	12651	34029	13821	9479	8786	22950.1	4969.01	15972	16538.6	11856	13306	11062	50313.1	11607	13556	47322.9	22718	6880.99	12306	11402.3	16298	9210	5492	19890	15965	69957	6408.01	23667.7	11673	13585	15586	51844	8311.99	25663	5533	13406	19827	8252	12109	3493	14812	12577	11994.2	24709.2	12152	25472	7770	22801	18278.6	17386	9590	9474	9161	25992	43546	14539	11793	32953	32196	3623	14265.8	21273	19043	12118	38361	7035	23071	26404.4	19021	8784.41	48580	11747	15617	16856	16218	23214	26825	6164	2630	29763	8696	5431	8916	9791.99	13568	19086	19284	20345	13881	52009	10334	20930	24300	15754	14234.1	18349	17902	10811	31868	13015.4	17677	33124	13676	21744	27597	25160	8497	11112	19111	29608.4	19482	3501.99	19706	22998	24003	11395	21054.7	17734	6887	8477.99	14221	9086	15190	54453	9863	8772.01	19753	38932	12459	7618	19685	9080.73	7260	11246.3	57815	24318	8374	5943	32369	30015	28219	13433	61960	36409	31117	9346	23331	16212.5	7989	22361	18283.3	5862.99	10797	6028	7177.99	41952	13367	18481	8026	16673	16720	12331.5	28468.3	19719.1
ENSG00000092841.18	ENSG00000092841	MYL6	protein_coding	myosin light chain 6	6519.99	27189.9	15669	22206.9	22255	14280.8	36180	17209.8	63330.9	31054	15447	34966.6	33448	13487.7	33778.8	56313.9	15103	27254.8	19033	17737	18026.9	15583.6	18339.9	25998	8431	35167.7	26772	23669	20217.9	22228.9	7768.91	15451.9	36705.8	17326.1	45189	23073.8	25904.8	26771.4	18562.9	32063.9	28225.9	30727.9	11393	11804	25702.9	38186	17431.9	6206.96	27264.9	37416.7	30308	26030.8	39081.2	13579	9743.86	25522.6	17643	11787	19244	17060.9	9406.89	17894	14408.9	40425	22078.9	21957.9	35267.9	42511.8	32879.9	20660.9	40363.9	30211	12833.2	43914.5	22696	4237.85	31186.8	28779.8	38412.5	23980	40242.8	23700.9	7032.98	14163.9	10281.1	21487.8	11783.9	29086.9	20450.8	16027.9	18544.9	15927	31805	12964	23140.9	17044.9	32587.8	18595	24444	12714.9	11720.9	15409.8	36760	22701.8	30237.8	39044	18646.9	23775	40783.5	26732.1	18667	27462.8	16613	24640.8	50896.8	23287.8	22905.9	24402	10413.1	25576	24096.8	24393.9	50163.8	24440.7	51592.8	24600.9	12292.1	32693	18679.8	26267.9	15194	38760	12513	7625.98	38888	26379.9	32841.9	36179.9	41280.9	14926.8	20041.9	47076.7	24504.9	22397.9	22051.9	23767.3	21366	16028.9	6127.94	23778.9	36349.9	45491.8	29884.8	41959.9	18054.9	25834	26175	20284.9	8880.98	23291.7	16569.9	26717	25665.9	10908.9	13066	7320	28753.9	14477	27948.6	23627.6	25761	28221.7	10780.9	32676.9	34206.9	32732.9	29373.9	24081.9	17410.9	27489.9	45160.6	15178.9	32654	30328.9	50553.8	17509.8	23485.9	29196.7	23725.8	25678.9	52362.9	22076.7	21204.9	39985.9	34983	32197.8	16472.9	29342.8	39845.9	18519.9	34523	35222.8	32243	10687.9	10175	29459.9	29567.8	30420.8	17021.8	27256.9	35723.8	22073.8	23107.8	26965.9	21937.8	38479.9	13054.8	28596.9	11298.9	18534.9	29227	28568.7	10877.9	25849.9	20698.8	27597	28956.9	36326.8	9921.95	27948.9	7998.89	26530.9	9879.9	21875.4	30385.8	41584.9	14150.5	14426	15635	21188	26395	23028	26080.7	27191.8	17882.8	22029.7	24410.8	24745.7	23919	36734.9	17015.9	17490	21834.9	23292	35933.7	6283.98	13431.9	17966.2	7743.99	12541	23323	30059.9	15929.9	11593.9	23007.9	11872	42188	36042	29387.9	21978.3	37221.9	16855.9	21792.9	22850.9	14620.6	19539.9	31716.8	16501.9	19927.5	23020.8	11698.9	30408.9	13344	25107.8	37334.2	24798	17645.6	44179.7	24946.9	34632.9
ENSG00000092847.11	ENSG00000092847	AGO1	protein_coding	argonaute RISC component 1	1032	5487	943.001	2753	2277	1972	3307.01	1432	4142	4099	2010	2352.09	3046	1679	3538	4540	1649	2475.15	2959.01	1763	1420	2669.22	1781.2	4503	1633	3332.99	2240	3339	2934.02	2644.01	737	1707	5119.01	2157	3392	2287	2633	2076.46	2366	3290	3733	3024	1950	2539	4765	3762.01	2354	745	3394	3225	3783.99	3137	2647	1406.04	1517	2903.06	3452.99	1641	2297.02	2163	1720	1837.18	765	3269.34	2421.03	1875	3636	3371.01	2557.58	2248	6955.01	2608	1336	3224	2830.99	663	3188.01	2759	3730.01	2583	2640	2180	784	1469	2059.45	2395.01	1022	3191.99	3540.02	1974	2359	2307.99	3697	1982	2694	3200	3487.68	3009	2937.99	2119	1581	2151	2716.03	2485.01	2601.01	4879	1496	1505	5050.99	2611	1979	2475	1618	2247	4367.01	1590.64	2548.02	2082	1902	1302	2021	2530.02	4114.77	2563	4842	3142	1333	1791	2857.99	2187	2628	4174.23	1543	491	3213	2550	2781	3307.01	3870.99	1671	1893	3449.04	2466	3046.99	2609	3147	2796	2189	821	3499	3503	2715	4140.99	4016.02	1848	2520	2425.01	3081	1519	2266.01	2094	3556	2268	1757	1605	978	3190.99	911.999	4045.01	2137	3839.99	2987.02	1653	2630.02	3580	2952	4769	1922	3081	3176.59	3035.01	1445	3052	2107	2593	1418	2900	4022	3241	3486.01	4074	1322	2165	5853	3728.99	3470	1992	3227	2226	1531	3898.03	3421.01	4383.01	1196	820	4340	2754.99	3298	1648	2866	4285	2224	3630.01	2221	1980	2669.99	1706	3128	1651	2179	2502	3494	2598	1830	2137	2245	2880	4334	816	3519	905.039	3435	1219	1688	3253.01	3395.01	2383.01	2265	1943	2862.01	2149	2081	2405	3671.99	1616	2874	3709	1434.06	3447	2118	1796	1951	2202	2545	3117	681.023	1506.03	2055.38	982	1111	2438	4054	1540.02	2077	2542	1679.04	3675.01	4120.02	3523.33	2554.04	4165.64	1910	3783	1996.01	2455	2270	3849	1685	1950	1953	733	2539.01	637	2427	4153	1782	1223	4528	3407.99	3753.05
ENSG00000092850.11	ENSG00000092850	TEKT2	protein_coding	tektin 2	18	122	10	32	16	39.0001	28	15	31	237	113	79	19	23	32	67	43	65	7	12	16	36	42	56	8	35	25	121	43.0001	16	56	12	137	40	33	52	43.9999	42.2476	50	93	42	39	86	40.0001	50	20	59	7	70	56	163.442	44	36	30	22	34	87	104	7	20	17	15	5	112	77.0001	24	62	33	23.0311	94.0001	92	68	23.8177	33	108	285	145	31	67	65	29.0001	79	87	11	15	32	11	53	18	152	19	121	27	28	28	57	69	205	67	63	9.00878	110	13	33	34.1339	162	40	15	115	47	22	47	28	41	102	9	29	25	10	24.9999	16	35	31	70	131	34	8.99999	12	105	40	149	82	14	6	34	21.9999	62	28	35	6	39	20	13	50	11	46.0001	142	17	37	44.0001	46	27	142	21	47	25	613	101	35	7	29	171	38.9999	33	230	19	48	12	110	16.0903	192	83	46.2181	46	120	57	22	22	91	27	29	16	80	10	66	15	37	70	78	18	58	26	78	15	62	60	7	72	12	21.0001	102	47	95	26	2	32	104	114	13	28	45	19	104	63	23	47.9999	7	83	30	203	22	75	74	17	37	13	68	225	19	436	9	51	13	14	59	263	23.6986	8	30	87	11	13	54	53.0001	36.0001	151	110	12	54	30	119	54	87.9999	41.0001	95	14	14	35	8	25	37	21	28	15	33	18	54	73	6	17	84	20	28	104	97	22	79.0001	27	38	6	7	46	4	43	75	26	27	10	48	102
ENSG00000092853.13	ENSG00000092853	CLSPN	protein_coding	claspin	143.003	275.004	339	370.007	209.004	501.659	400.888	70	298	317.002	129.016	298.002	397.945	802.98	267.918	382.837	134.002	655.941	1282.62	465.003	395.965	972.421	126	479.852	768.886	203.001	94.7771	172.001	380.03	229.013	75.9999	409.776	1058.9	387	980.75	325.004	480.812	464.747	520.81	2636.45	759	217.264	54	203.007	644.759	315.856	298.938	99.9999	288.008	651.935	429.916	976.652	541.334	546.891	1080.45	285.984	199.002	77.9999	563	230.002	103.649	346.008	296	391.942	1950.62	276.003	530.725	650.783	367.035	313.468	1001.51	628.566	168.037	483.01	323.018	729.792	516.204	529.003	682.012	319.66	1465.59	503.87	144	205.62	379.079	192.893	186	306	2299.03	704.09	471.998	158.001	770.728	68.9999	1055.02	984.869	210.949	418	372.703	113.002	507.68	118.854	201.014	849.822	462.966	827.01	478.961	602	1630.72	265.007	361.001	285.004	95	126.003	408.26	307.193	282.001	280.944	1145	42.0064	325.021	206.954	744.029	331.005	1831.89	381.002	527.965	344.622	196.012	293.004	182	559.011	250	225	470.655	550.004	378.833	400.888	1200.91	474.003	264.927	1213.87	416.89	424.006	382.093	172.889	195	517.919	150.003	613.744	515.206	1088.98	107.001	513.001	319.003	287.929	225.914	575.033	337.978	417.797	384.009	562.968	151.864	147	175.937	115	308.003	364.63	772.926	364.227	147.43	434.032	116	686.034	1408.89	244.82	870.949	351.969	249	543.038	728.859	211.906	127.003	265.916	651.018	143.002	426.782	469.397	674.87	332.01	812.895	321.973	296.001	812.023	317	221	680.967	407.011	1227.58	632	359.1	364.764	576.836	102	184	986.81	195	150.003	472.738	781.312	269.286	188.016	531.74	408.904	317.013	444.889	381.166	844.008	1307.46	350.931	347.054	440.007	1462.88	240.008	647.043	555.006	764.013	562.898	175	462.003	434	543.001	154.928	526.963	650.908	631.015	299.057	301.772	662.674	203.003	504.359	635.963	360.839	706.038	173.003	286	192.007	94.0204	266.022	454.062	472.886	220.004	626.012	695.834	262.006	159.875	351	129.05	119.786	277.028	552	660.005	280.003	280.732	739.995	482	420.695	273.908	2390.81	661.184	757.783	347.004	398.007	800.095	199	507.923	317.974	166.559	221.918	584.008	184.94	628.008	270.832	489.259	818.692	328.929	429	253.889	450.006	330.003
ENSG00000092871.16	ENSG00000092871	RFFL	protein_coding	ring finger and FYVE like domain containing E3 ubiquitin protein ligase	427.009	1399.71	691.083	831.001	689.041	676.988	1159.75	695	1431.01	1694.01	734.999	825.029	2842.39	622.023	1269	1916	739	1792.09	812	536	519	1288	558	1453	1235	1322.23	719	1041	1248	957.067	316	394	1595.42	716.108	2326.08	866	937.999	852.271	1138.12	1918.18	1957	1214	545.941	1269.96	1415.05	673.914	1042	348.958	1017.03	1359.99	1259.74	909.889	1442	487.456	829.057	645.026	747.001	692.051	1294	1108.99	959.501	826.913	523	1471.91	761	949.999	1328.69	1038	748	918	2443.08	954	396.604	1447	1057.01	392	957.21	891.001	2151	1089.37	1567	994.955	271.291	438.615	972.454	731.528	234	1046.09	1754.44	724.033	779.985	937.023	1137.04	828.318	1275.21	465.536	1645.39	1256.6	1140.44	574.001	972.982	775	1367.03	922.607	877.122	1394.16	798.303	1028	2716.77	965.068	1079	967	453.065	950.294	1387.48	910.364	1301.27	725	882	547.056	593	1047	1544.71	860.086	1512.9	1453.54	645	1526.31	1018	1078	994.836	1288.95	550	288	1660.94	574	809.941	1159.75	1197.9	1507.92	869.038	2155.47	749.999	651	906.985	1130.47	996	723.999	338.925	970.001	1086	3109.97	956.98	1367.34	579	938	977.087	1908	836.006	1050.34	973	1074	908.052	577.377	543	363	996.19	886	1120.28	1103.08	1099.21	744	618	1292.99	1510.7	1146	750.041	714.982	891.001	898	1099	534	1328.17	1336.23	1471.05	314.918	1024	1407	731.999	1016.03	3197.89	531	894	1630.42	1358.75	1238	1489.15	996.999	1195.98	1272	1370	1141.07	1773.19	591	200	1326.92	881.054	841.203	470	826.062	1324.39	623.535	1354	866.132	843.14	1672	526.031	1284.83	1194.04	1037.05	679.281	1261	728.999	615.001	1230	1157.71	769.067	1333	208.793	1362.38	458	1029.27	636.999	1240.96	1109.07	1338.82	826.754	489	906	1060.89	1520.38	744.001	1071.77	1460.35	534	851.187	1105	756.025	1687.01	1317	754.958	650.432	708.001	1475.31	1244.35	377.353	1361.9	628.76	643	656.001	1186.03	1152.04	838.001	1109.97	1858.86	1090	1270	1234.7	1610.23	1171.1	2102.28	635	1256.02	1445.9	739.956	816.082	1677	549.294	1609.99	448	327	1211.08	338	806.2	2528.96	1096	818.015	1130	1411	1184
ENSG00000092929.11	ENSG00000092929	UNC13D	protein_coding	unc-13 homolog D	4355.01	8301.22	1070.39	6113	2864	2332	3438	7247.09	2610.04	7147.01	1134	2642.06	6567	2766	4067.09	3270	3791.14	7631.01	5024.03	2575.02	2891	2211	978	7161.09	5288.47	5398	1862	3937.05	3192.05	2113	756.001	2220	8446.16	2763	6718.15	2049	2906.03	8242.03	4968.04	20039	9462.1	4871	1432	6373	2960.04	3184.38	1769.01	1314	4031.31	4602.24	7675.13	26755	5703.01	6719.94	4735	7970.14	2521.08	1993.22	7742.03	3576.01	2772	4184.04	2697.06	9231.02	9205.15	5781	10666	4382.02	3137	5152.09	11981	6325.09	3917.91	8406.01	4538.99	3679.07	5561.23	5646.07	9002.01	3856	7475	6030.06	2716	1281.01	4143.01	3486.01	1479	5491.42	9794	13333	3087.13	3308.02	4292.11	3808	6009.09	963.029	4888.09	4137	2146	5487.24	4443.95	1626.13	5720.23	7444.3	4191.17	10100	5926.28	12345	41079	3229.01	2673.03	3116	2010.09	1592	8141.46	2297	5067	1930	3794	1147	1585.01	3360.07	5072.11	3196.04	6389.06	3276.09	6600	3213.11	4734.3	3862	2471.04	7278.01	1413	2124	3001	3089.01	3649	3438	5958.03	1856.04	3402.99	6955.45	4787.83	3569.01	8264.25	3957.09	6970	2184	1678	8996.01	2669.03	14877	2757	5435.15	2356	4176.12	5900.04	2752.01	5255	2375.06	1906	3437.29	3018	2380.08	1183	898	2881	5046	2645.01	6839.02	3117	2642	2727	7395.09	13574.1	3746.15	3880.02	2514.03	2338.01	2002	2468	1185.12	3624	9786.01	2040	2192	3567.03	8645.19	4309.05	6125.02	19947.1	1841.37	3005	7497.03	10897	5716.01	13120.8	2323.11	1658.01	6752.35	4759	5907.05	13857.1	3167	583	1894	3036.01	1861.04	1475.03	3924	3532	2125	8030	2565.02	2505.01	11705	3033	7481	6277.01	8811	1975.39	9468.04	3175	1651.03	5308.05	7040	4694	11087.1	849	6948.04	6178	3089.07	1237.76	5453	2894	6317.1	2404.08	2428	3570	4200	2539.05	3717.01	3847	11647.3	2350.12	1834.01	7645.04	5468.02	13246	6585.17	6864.03	2829.1	3100.02	9350	3542.01	2273	9055.28	1273.36	3850.99	1082.03	12633	4424.65	3432.11	5570	4529	7239.12	4517	4196	3249.02	2162.01	7716.57	1813.02	2942	8830.02	1682	2515.12	4920.14	3932.81	5522	868.005	2016	5776.03	1202	4081.03	6119	10763.6	8723	2880	3453	4046.04
ENSG00000092931.11	ENSG00000092931	MFSD11	protein_coding	major facilitator superfamily domain containing 11	368.896	1317.34	233.015	917.332	694.592	522.642	1169.78	537.843	1135.78	1498.33	464.205	507.002	1055.98	542.952	975.119	1426.02	741.208	970.842	725.073	640.849	556.653	573.481	382.754	1551.03	567.503	929.922	606.001	942.453	1105.87	1101.46	325.876	517.042	1665.21	574.191	957.068	471.796	1046.22	913.42	991.583	1950.32	1417.5	1038.53	394.64	667.933	1040.01	924.399	854.127	224.391	1077.91	1465.57	1094.5	974.482	826.235	476.616	583.424	598.952	848.135	411.446	837.869	709.306	333.735	660.91	177.791	1582.48	790.757	955.372	1410.99	1179.68	1051.4	512.03	2125.29	652.764	316.206	975.388	869.081	378.684	1026.77	795.111	1032.87	750.506	604.445	718.933	256.575	576.092	470.352	840.346	267.501	998.166	1105.81	844.024	881.418	867.423	1235.59	733.383	592.276	724.556	1278.58	792.6	1284.31	749.927	624.878	674.788	1029.45	792.877	903.569	1870.38	616.554	742.842	1543.72	1077.26	498.62	754.473	688.308	803.183	1651.11	410.153	1119.73	379.521	732.823	378.095	760.891	830.736	1156.92	976.573	1127.64	1095.45	700.176	560.609	773.759	926.255	1053.22	1119.87	585.904	86.2515	955.659	598.425	915.132	1169.77	1235.33	525.714	485.159	1193.83	785.765	511.071	902.191	967.84	751.502	470.942	227.926	801.865	1017.97	1558.85	1059.92	1328.42	522.872	894.202	814.074	705.364	305.357	836.862	628.696	1206.82	666.301	499.665	373.586	395.504	918.309	421.084	1309.1	884.818	1052.1	449.139	548.849	1111.69	1671.39	1124.92	1043.71	748.044	912.405	650.509	872.338	404.36	683.274	976.647	803.586	513.442	993.142	963.155	890.631	1117.18	1910.46	398.829	698.53	1664.81	1565.24	1221.09	836.758	932.664	1087.98	989.772	1235.2	1356.39	1645.61	439.53	158.015	672.719	858.304	1440.67	633.953	1004.22	1308.09	863.209	1131.73	637.715	840.476	1322	422.418	1119.48	707.826	784.193	894.322	1069.13	545.827	779.208	651.148	971.568	922.984	1439.36	164.941	907.313	233.898	1096.33	355.979	438.622	1174.89	1077.37	709.251	593.032	802.178	906.873	1001.39	649.428	861.408	1361.54	567.883	830.038	961.274	446.244	1607.64	691.574	618.151	706.928	853.572	1024.14	1348.91	224.776	669.638	704.57	291.225	353.504	1365.78	1075.67	438.171	595.216	922.164	637.038	1139.52	1254.28	1476.3	749.368	1348.49	629.892	1033.7	741.66	495.126	687.797	1433.02	385.63	526.417	525.27	253.365	765.849	149.227	757.879	1527.4	773.218	423.687	720.742	1021.55	692.322
ENSG00000092964.16	ENSG00000092964	DPYSL2	protein_coding	dihydropyrimidinase like 2	1497.87	14727	3226	7032.98	10662	5166	12721	6722	20923	15358	4939	7202	8011.01	5423	9883.98	16343	6903	13526	4513	5717.99	5388	5747.01	8716.01	14592	4506	10126	9065	11699	9920.99	11044	3196	7015	14349	5842	12500	5408	10970	8885.1	9027	9203.99	11086	8336	4747	4933	14628	15198	10119	2617	10384	14855	13012	16340	14066	2178	2367	7307.99	7691	5916	6339.01	6466.01	4065	9037	2854	19546	4882	4653	12310	11575	9738	6174.99	15047	15979	3054	10074	10505	1084	9687	7583.99	17815	8528.01	11039	7088	2039.99	5889	4026	11132	3820	8732	6952	3681.01	6023.01	7280	12766	16355	7789	5319	13414	7947.01	16337	4131	6994	9046	10922	7353.01	9083.01	31835.9	8298	3596.98	10086	8860.01	5846.01	7357	13110	14333	16471	4906	9676	9362.99	2551	8402.01	4629.99	7163	16288	7916.01	16381	10218	2806	4185	8558	11161	6907	14143	4724.99	777	8944	9746	9138	12721	18499	5457	5494	11337	7710.01	11557	7665	9089	6407.99	4652	2937	11252	11347	13199	13773	18461.9	6998.99	7743.99	22608	42637	2362	8927	7649	15837	9320.99	7148.01	4029.99	4563	7412	4412	14174	8796.04	15377	14662	6208.99	8980	10632	12861	7160	7400.01	7558.99	6450	10031	4759	16770	8998	10034	6015	9723	11031	8809	7738.01	13519	4709	6219	26216	14914	15429	7580	12261	5252.98	2990.01	12736	14612	13510	4445	3648	6465.94	12650	18933	5977	11662	15012	10290	10659	7844	6768	13666	5975	9794	5016	4633	11019	10390	3876	12347	7440	9448.97	9485.99	18421	2690.99	29084	1021	12464	3938	4870	8827	10492	7467.98	7309	4283.97	9412.01	12775	5272	6613	10818	5175	12681	13028	4790	11998	8279.99	6541	6894	8257	11929	14475	1216	3252	10055	1981	4277.01	12265	10706	4412	6205	8414	6254	14228	18481	12302	8133	19053	6478.99	10584	7048	6348	7446	14024	4824.99	12160	3757.93	3232	7415.99	2376	5755	21796	7603	6126	14232	8519.01	15054
ENSG00000092969.11	ENSG00000092969	TGFB2	protein_coding	transforming growth factor beta 2	327	1950	91	1371	541	282	1457	389	1813.01	4779	633	1474	2234.01	215	1722	1172	535	1000	1928	313	753.999	647.999	486	592	369	1186	561	581	674.999	1267	324	458	2582	662	754	754	2172	2180	324	1778	410	557	656	465	1153	1021	604	141	1483	2089	1307	3325	827	1178	782	1712	1143	532	370	573	497	235	527	1441	821.999	883	1777	2891	1653	638	3742	1399	812.001	1118	1466	622	2125	1781	2069	840	1319	552	378	278	912	532	112	817	627	4859	1513	813	1233	749	1809	634	1149	726	1634	1718	1006	1001	735	677	2537	1716	983	2017	1822	1080	523	1115	237	1475	5628	112	812	607	312	576	1104	716	913	854	1810	1146	419	1641	773	1081	940.001	1760	209	234	858	795	678	1457	727	201	973.001	565	889	1077	731	621.999	1239	350	279	5780	1166	3060	846	1426	322	620	885	382	1165	1557	831.999	715	861	689	484	370	1378	200	1381	534	2086.01	1621	293	2220	5616	907.001	1381	435	1013	568	688	496	916	461	906	351	1363	1127	427.001	1173	2151	812	1110	1165	940	1713	2638.99	1106	540.999	422	1049	1441	1208	242	85.0001	220	1133	789.999	361	463	3028.99	1754	1679	742	1266	2557	221	1818.99	1750	1031	426	972.001	571	749.999	701	2723	705	1151	144	1253	272	925	219	312	1245	1981	470	408	861	724	312	906.999	2035	1922	614	699	759	524	1407	1524	461	1154	1820	2236	1264	129	120	663	141	202	542	752	1102	172	806.999	2140	2257	2216	311.999	685	1359	564.999	651	1325	688	592	973	473	122	252	146	969	327	952.001	178	1092	668	649	886	756
ENSG00000092978.10	ENSG00000092978	GPATCH2	protein_coding	G-patch domain containing 2	501.09	1751	361	871.001	802	1042	1795	920.192	1442	1475	868	1629	1848	622	2911	1646.11	759	3788	1119	881	676	2063	727	1888	678	1639	714	1638.01	1180	1986	574	924	2569	2044	1124	2275	1876	1322.01	1849	1809	1005	1703	551	601.39	1854	1763	1476	436	1564	2383	1641	1472	1610	1066	900	1188	1499	751	1252	1256	848	781	349	1621	1967	1356	2210	1669	1700	723.999	3578	1160	820.791	1112	2119.02	370	1818	1619	2081	1064	2272	1124	290	1085	1116.01	1497	812	1370	1703.02	1729	1940	817	1893	602	2172	1131.34	1894	1701	2147	769	2254	1306	1465	2225	1334	2704	850	1173	2136	1271	848	1355.99	1161	1918	2133	1247	1100	1894	1084	901	1092	1385	1911	1507	3693	1058	1322	1714	949.061	1086	1698	1452	885	211	1974.18	1583	1350	1795	2171	944	1367	1262	1634	1895	1306	1421	932	789	462	1418.01	1798	1588.79	1438	1965	962	1273	1188	1086.81	659	1232	1152	1981.01	1200	742	773	538	2029	520	3025.99	1257	2297	1463	768	1871.35	1973	1429.37	1969	1292.38	1372	1843	2004	905	849.001	1185	2997	922	1320.48	1580	2251	1808	1701.03	1024	1095	3945.07	1642	1172.05	1050	1726	1352	1230	1593	2065	1736	466	308	765	1488	1423.17	1354	1564	2257	1546	1438	1311.04	1138	1248	892	1725	1015	1102	1366	1702	942	1551	1429.7	1287	1650	2490.43	657	1306	666	1508	752	975.999	2074	1892	1071	957	1684	1271.1	1199	963	1438	1929.99	866.003	1830	1303	715.017	1969	1313	913	976	1377	1633.17	2012.01	498.044	446	1208	676.002	426	1482	2128	1122	748	1677	1284	1985	1900	2619	1629	2016	1035	1516	1256.03	1298	1658	1770	762	5178	614	437	3077	337	1815	7348	1425	509	1076.26	1565.08	989.001
ENSG00000093000.18	ENSG00000093000	NUP50	protein_coding	nucleoporin 50	737.772	3372.77	937.781	2076.38	1449.15	1952.35	2705.26	1739.5	3142.62	4142.72	1947.13	2188.52	5264.72	1970.61	2555.64	3484.14	1271.66	4048.74	2393.32	1866.07	1387.9	2034.72	1543.43	4483.77	1606	2989.66	1209.48	2667.96	3298.41	2559.92	984.675	1330.34	4264.38	2151.02	3842.01	2157.67	3958.6	2970.29	2374.55	3084.28	3353.71	2303.11	1110.6	2587.03	2811.25	2535.19	2086.51	677.726	2363.09	3826.03	3102.29	1936.27	3402.07	1829.1	1811.75	2495.31	2373	1068.24	3616.07	2131.98	1449.2	1853.52	890.349	3368.27	3590.76	1665.22	3393.59	3098.42	2633.18	1716.4	6173.63	1926.14	1203.04	2001.27	3373.76	418	2955.81	2610.99	3378.7	2117.4	3433.09	2192.94	461.635	1185.27	1872.68	2133.22	985.211	1993.79	3209.36	1412.95	2808.04	1692.94	2857.38	1855.5	4261.18	2111.64	2741.93	2754.23	3424.64	1580.39	1769.64	1639.95	2470.27	3315.65	2327.2	6111.72	1489.72	2743.1	6203.04	2253	2308.78	2483.36	1633.56	2481.07	3318.82	1797.82	1905.23	1765.84	2474.53	1194.6	3629.86	1905.55	3661.1	2192.97	5761.44	3080.59	2173.19	3033.48	2081.61	2543.74	1981.48	2805.85	1397.45	667.966	4348.23	2061.02	2191.08	2705.26	4455.56	1203.63	2593.47	4287.09	2170.94	2782.63	1812.25	2868.27	1623.42	2194.25	757.866	2500.05	2384.42	4045.79	2872.8	3756.75	1899.55	2495.96	1709.98	2738.01	1988.21	3528.84	2848.79	2827.19	2293.53	1413.27	1539.96	956.374	3408.02	948.626	4664.22	3740.84	3265.5	2207.54	1306.99	4377.9	2527.95	2470.46	2777.36	2446.36	2114.27	2068.2	3514.24	2483.75	3000.86	3380.25	3989.53	1623.63	2206.83	3073.95	2191.45	3227.99	7456.22	1640.14	2091.92	6043.48	3086.69	2720.57	1357.18	2684.47	2359.7	2236.32	4204.65	3120.25	2946.86	1015.79	645.205	1647.04	1941.25	2533.3	1683.09	2241.81	3072.15	1572.33	2978.33	2297.9	2260.31	2388.75	1461.16	3205.88	2682.88	1708.1	2809.52	3062.8	1938.8	2845.39	2240.85	1943.89	2839.06	3347.01	831.481	1958.06	1786.95	3693.34	1045.26	1445.17	2770.72	4158.21	2227.58	1627.02	1994.58	2321.9	3092.48	1927.49	2478.75	3502.24	1473.79	2654.7	2747.98	1003.22	3321.19	3063.28	1523.39	1633.84	2098.08	3078.7	2938.36	625.006	1428.71	1476.14	640.943	1274.64	3058.71	3521.74	2549.93	1243.68	2639.11	1710.77	3244.65	3556.79	5129.62	2310.66	4478.29	1630.96	3330.98	2309.56	2008.01	2530.06	3298.97	949.921	2597.68	1735.54	610.95	3183.37	781.265	2318.02	5901.91	2403.03	986.492	2334.36	3658.75	2134.32
ENSG00000093009.9	ENSG00000093009	CDC45	protein_coding	cell division cycle 45	124	151	195	132	100	173	114	50	183	114	81	94.9999	355	240	49	171	59	491	639	169.999	120	535	34	281	749.999	67.9999	78.0001	65	239	56	21	152	381	122	412	118	227	208	591.999	783	386	122	23	171	212	101	141	49	107	153	191	291	236	250	774	174	36	46	261	80	43.0001	156	88	246	670	58	234	384	88	162	477	180	68	168	63	451	208	90	265	105	304	194	96	84	327	77.9999	95.0001	159	795	139	237	66	440	33	472	152	83	141	86	83	288	64	71	398	168	289	205	443	895.001	122	116	116	63	53	104	56	87.0001	88	439	26	178	207	207	79	547	126	471.001	110	85.9999	332	76	183	151	81	197.999	204	182	114	345	132	75	802	111	158	132	74	108	581	82.0001	348	135	338	61	177	92	112	121	303	82.0001	203	133	150	92.0001	58	69	42	86	138	241	349	49	141	89	414	260	95.9999	177	324	56.0001	254	234	84	77	191	252	77	169	362	219	119	573	81.0001	92	178	132	94.9999	281	162	345	379.999	216	217	124	73	54	317	63	51	160	256	102	59	200	168	103	153	203	274	552	142	117	161	265	168	382	147	327	352	33	126	221	139	60	203	220	302	148	122	277	102	349	312	220	245	65	150	136	44.0001	176	383.999	115	57	166	152	82	51	338	40	131	201	421	381.001	193	188	282	193	223	102	1322	131	478	134	563	346	40	138	98.0001	65	151	310	78	202	118	205	201	254	162	158	344	178
ENSG00000093010.11	ENSG00000093010	COMT	protein_coding	catechol-O-methyltransferase	605.193	3958.46	594	1978.05	1995.72	727.177	1635.16	1070.81	2766.16	3510.37	1367	1227.44	2980.58	966.012	1261.05	2912.69	1161.31	2992.59	2293	824.001	891.034	1803.2	880.267	1468	1501.26	1915	1850	1774.3	1615.13	1261.6	404	928.531	2163.31	1230	2623.89	858.775	1605	2312.26	1726.7	5071.53	1202	1866.06	781.318	2853.94	1548.23	1615.03	1115.44	447.51	1633.58	1683.37	2758.96	2555.01	1864.55	859.641	2233.98	1718	1238.76	983.223	1280	1243.09	1450.2	993.282	898.213	2430.17	2015.05	725.016	2236	1874.06	1313.22	1588.09	3576.4	2011.76	700	2472.15	1632.12	310	2060.13	1922.21	2535.75	1428.68	2003.38	1490.17	479.317	533.482	1512.07	1140.4	439.044	1997.18	3111.91	888.058	1249.17	1524.02	2372.66	1256.14	2569.17	933	1696.07	1055.53	1304.2	1916.65	614.001	971.198	1646.16	1306.16	1781.35	2478.15	1343.18	1653.17	3837.13	2025.43	2209.88	1308	929	1123.37	2311	701	1547.09	1020.06	1311.46	810.113	2389	1431.99	1792.46	1214.22	2597.13	2322.87	1113.12	1573.11	1663.74	2174.46	1065	2628.81	1000.06	296	2677.06	1212.81	1493.13	1635.16	1686.02	1024.34	938.996	5553.34	1005	1249.88	1398	1455.18	2134.34	1312.33	467.999	2084.24	1735.06	2756.17	1562.34	2699.67	944.189	1530.56	2169.35	1806.85	813.065	1584.29	2558.04	1501	1721.01	916	786	468.525	1385.01	690	1329.03	1527.17	1949.97	1463	916	2575.53	2320.03	1733.53	2180	1746.12	1176.88	1947.52	1400	758	2577.46	1838.11	2517.54	879	1973.56	2289.35	1422.7	1467	5669.04	1153	1535.32	2776	2600.49	2387.16	1578.43	2007.09	1188	1609	2832.96	3151.89	3028.1	863	303	1302.06	1670.34	1658.73	776	1823.48	2109	1560.84	2432.02	1144	1031	2227.16	796.054	2463.45	1672.22	1878.05	1157.63	1599.31	1040.12	1144	1637.03	1154.87	2104.38	2203.89	291.191	1986.18	1007.01	1539.4	502	1096.54	1538	3326.65	1166.77	840.985	1173.94	1509	1591.29	1298.44	1264.03	1882.4	768.428	1411.4	1687.29	895.188	2085.64	2937.91	1048.07	1065	1412.01	1627	1455.08	393	1793.32	1109.15	492.75	815.269	2023.16	2656.14	1407.36	1012.89	2169.84	1713.08	2418.02	2442.1	3194.73	1151.03	3678	918	3413.47	2754.06	953.455	741.552	2065.58	826.521	3261.22	1179.22	477.266	1613.4	814.16	1415.27	2873.3	1490	1449.8	2859.14	2302.24	2917.44
ENSG00000093072.15	ENSG00000093072	ADA2	protein_coding	adenosine deaminase 2	206	1113	410	848.031	1589	996.472	1527.01	154.002	1039	2538.06	358	1188.22	1737.1	730	571	1391.04	1208	1403.04	248	873	763.784	505.044	365.345	3532.24	126	1268.09	542	861.132	1320.12	2020.2	219	450	3162.17	513	1091	312.015	1791.01	616.758	3304.12	1080	1918	589.129	722	559	1791.23	509	916	652	1868.12	1579	1520.03	668	1390	124.379	184	726.071	714	564.06	1124.08	1382	698	1193	298	2008	214.013	948	1391	1127.28	1212.19	539	1475.11	2008	210.039	1171.67	3671.43	84	738	906.036	1105.11	833.28	1315	912.001	70	662.046	486.065	1457.25	258.004	1172.11	349.042	303.046	1527	1591.21	1440	136	1127.01	565	1948.75	909.073	1505	560.001	222	752	1518	546.017	1729	2723	357	582.062	1974	1116	1165	1074.49	1033	1119.02	1547.99	829.213	1592.07	314	619.033	230	359.066	707	3335.3	977	1487.03	1553	316	575.043	1503.05	2039.34	1102	1434	1071.67	26.0001	698	461	917.318	1527.01	1401.08	412.032	702.054	2005.09	436	969.279	864	1526.09	930.03	287	240	549	622.017	1432.08	1808	2647.81	867	1193	2034	1731	361.039	2095.07	1232.35	1787.02	1178	716	530	491	1036	279.019	1729.19	535.882	1587	499	625.001	779	1205.01	1251	503.018	551.988	1460	376	828.08	246.019	1679	829.072	913.045	940.001	712.013	1383	559.999	1596	2732.02	270	629.148	1991.01	2109.56	2168	377.019	1584.02	858	324	2177	1713.05	1638	418	290.999	913.001	1419.44	1677	603	2383.15	1715.29	667	2003	890	2322	2355.07	423	1264.04	209	682	759.691	1693	586	512.051	377	809.623	1297	1708.53	90	1883	77	1224.24	604.557	375	1249	695.184	398.869	763.999	270	1404.02	1412	599	876.027	2424.2	579.021	1089.14	1328	462.028	4959	794.999	1728.1	1161	595	897	1075.1	127.187	279.175	655.713	161	171	445	814	405	1117	995	508.314	2488.15	2131.42	529	1963.03	1411.19	933.032	1311.05	1202.01	774.095	1848	1985	290	42.0062	536	273	817.024	106	939.038	378	649	553	1492.15	593.099	1150.03
ENSG00000093100.13	ENSG00000093100		lncRNA	NA	20.9457	25.7813	19.9968	9.63072	13.4737	8.69051	12.2952	4.84116	14.5885	15.9958	13.8551	3.83445	18.6994	6.42648	8.32331	27.9703	16.1278	30.621	3.60952	13.407	2.66208	20.1754	4.79087	13.3994	9.68134	8.64577	12.066	28.3074	13.3713	7.52245	10.1897	12.3605	23.1181	7.38745	9.51452	19.6573	18.2814	10.0498	29.0868	6.20562	10.1002	8.62317	9.7027	27.2407	13.5359	23.6328	6.01352	2.47741	13.5362	11.3604	20.3268	14.3202	9.06832	30.3208	14.8921	8.48245	23.6368	3.63371	9.40516	8.42931	5.88295	12.6804	15.1286	14.8659	14.6764	4.8182	15.7269	6.10427	16.3048	13.4168	30.7174	12.4721	2.50261	7.40064	9.47804	27.526	13.3408	8.39939	10.6487	10.6535	6.10964	9.51774	11.262	9.69146	20.9895	13.3268	1.21178	23.3905	32.2056	25.2716	18.4046	8.58471	20.9836	4.78455	17.8044	19.5256	8.73622	15.2888	11.103	28.4655	20.3988	11.0533	17.1023	24.5151	20.0364	16.0908	14.5849	15.8045	22.9322	9.72117	13.0451	9.75684	13.1235	8.48656	12.5096	5.0686	22.0873	2.67972	4.99451	14.363	11.0452	37.1315	22.2746	6.30162	12.4495	11.8608	8.67603	19.5932	11.6761	13.5666	7.36599	18.3819	18.411	11.2879	23.1388	9.71722	14.8552	12.2953	8.5743	15.9192	2.46452	39.7108	6.13862	8.85363	21.2115	16.1373	15.5855	3.64261	7.39353	4.98854	12.362	9.00191	10.8999	37.5316	8.50335	9.83443	9.88632	6.05836	9.42629	12.0288	11.1634	14.6206	16.7791	4.59651	2.44295	3.78818	3.49151	4.92316	10.0129	9.72221	38.5551	9.88247	9.51295	19.871	19.1709	9.60012	17.0155	26.1683	4.81595	8.8175	19.886	8.52805	14.5179	17.1447	10.8282	9.64628	31.2074	23.9309	17.3078	15.6044	13.583	6.73633	5.02482	9.73301	33.0533	17.1698	21.7532	26.1385	16.5083	4.83117	19.2502	13.3795	20.829	9.77351	7.88762	4.77469	14.5909	10.9435	3.91333	15.999	18.1372	8.54576	28.4193	6.1728	11.2406	8.79411	16.9374	5.98202	13.4605	12.5525	7.32703	13.8312	7.33871	3.68805	26.2801	8.76777	1.25987	13.6041	4.81445	17.6719	3.64089	8.70022	4.88006	9.81869	21.3309	7.33499	8.65912	13.1786	22.8623	3.67444	11.9332	15.6079	13.7893	24.3399	6.17723	19.8126	11.5009	5.10569	13.3076	12.2783	2.56624	14.7896	8.90941	11.1278	26.5846	13.3055	14.1618	7.41795	26.0444	0	8.6835	11.689	12.4128	38.6055	13.4049	3.57201	13.458	17.8381	11.1335	12.243	12.4951	7.60907	13.5633	14.9706	3.69975	11.1688	19.3522	10.7177	8.47117	3.69721	3.94636	7.40347	4.21174	6.45994	19.6935	19.5708	7.29915	8.70009	20.5632	7.45873
ENSG00000093134.13	ENSG00000093134	VNN3	protein_coding	vanin 3	3	1	0	5	4	6	3	0	1	6	4	15	221.999	0	3	4	1	21	27	2	2	25	0	4	2	39	0	0	3	18.0139	0	3	9	4	3	3	9	4.16202	10	5	18	10	4	0	4.0147	0	3	8	3	7	2.05969	0	5	76.1378	31	3	4	0	3	3	70	36	4	12	6	3	19	5	0	13	12.0397	9	4.64613	12	33.9999	0	2	1	2	4	26	21	0	1	59	3	0	10	126	0	8	8	7.03082	4	36	3	3	4	3	0	0	5	0	5	6	15	5	20	28	2	40	4	1	4	11	13	8	1	13	0	1.99999	10	12	4.97903	19	3	1	8.00001	2	4	4	3	1.02306	0	0	2	3	3	7	3	32	103.086	27	1	0	7	14	1	10	3	5	6	2	11	4	2	18	11	149	1.02414	43.9999	11	28	2	6	0	8	0	8	15.4794	11.0119	19	7	13	7	28	3	2.07087	3	5	53	6	3	4	1	4	5	12	5	0	6	1.03263	7	1	6	4	43.0001	5	12	0	7	3	2	2	1	1	6	3	8	0	3	0	5	3.69333	8	61.9999	1	15	17	9.99999	23.4547	17	14	5	1	11	3	10	1	20	22	10	1	0	9	6	1	1	16	2	6	3	10	5	3	2	4	0	6	30	15	8	3	4	12	30	0	6.28393	0	0	0	0	3	6	3	25.0175	4	4	14	2.04402	9	2	14	11	2	14	4.0044	3	4	6	2	7	3	4	14	5	4	13	16	13
ENSG00000093144.18	ENSG00000093144	ECHDC1	protein_coding	ethylmalonyl-CoA decarboxylase 1	258	1420	598	1039	891	1121	1781	901	2208	2452	1283	1880	2543	1212	1861.06	2440.53	1007	1652	1441	1169	888	1075	1050	2589	591.001	2152	988	1426	1791	2199	588	1010	2782	1352	1611	1148	1895	1716.4	1517	3016	2567	1587	761	368	2113.31	1951	1553	337	1647	3342.04	1687.07	1168	1753	550.02	450	1363	1641	697	2130	1229	919.329	1291	460	2399	1711	2597	2276	2023	1895	752	3942	2098	655	1490	2067	232	1702	1286	2082	1554	1411.79	1532	190	926	969.999	1292	575	2083	2246	918	1362	1111	1727	945	2131	1018	1439	1657	3210.99	431	972.003	1013	1933	2108	1775.17	3535.01	866	1692	2238	1365	1443	1844	1077	1604	2475	1301	1598	1265.24	1615	948.125	1243	1088	2636	1621.06	2490.51	1376	852	1282.3	1365.14	1264	1611	2382	1206	301	2308	1134	1473	1781	2294	899	1432	3517.63	1353	1642	1291	1668	876	535.999	340	1886	1744	3185	1691	2442	988	1549	1585	2224	396	2163	2127	1659	1345	900	1152	606	1854	507	3085	1487.24	1867	1199	736	1793	1726	1776.32	1746.15	1738	1801	1045	1531	871.999	1306	2531	2333	821	1278	1852	1348.01	2079	2521	907.999	1622	2589	1918.01	1883	1114	1670	1233	1499	1960	1960.11	2452	513	388.001	1022	1539	1899	993	1555	2476	1354	1705	1324	1617	2336	821	2275.01	743.001	879	1466.26	2171.15	910	1303	1058	1300	1932	2957	283	1580	264	2241.99	633.001	723.999	2110	2800	1499.36	1006	710	1615	1377	1351	1379	2354	826	1730	1509	710	2022	1833	975.999	1300	1590	1432	2054	423	474	1410.06	340	497	1864	1908	902.999	597	1971.09	1120	2597	2378	2835	1930	2474	1218	1644	1046	1129	1591	2556	567	1231	1369	223	2488	511	1651	2978	1214	484	1325	1990	1314
ENSG00000093167.17	ENSG00000093167	LRRFIP2	protein_coding	LRR binding FLII interacting protein 2	856	2868	1636	1826	1728.21	1788.11	3539	2275	3549.99	3449.01	2331	4606	3562	1454.04	3234.17	4127	1624	3152	2320	2025.32	1355.1	2016	1849	3374.01	1512	3415.11	1750	4073	3666	3846.02	1785	1584	4368.24	2672	2419.04	2607.21	3261	2643.75	2380	1847.24	2832.99	2737.58	1270	1676	2595	3175	2211	1008	2753	5166	2970	2586	3198	1529.61	1813	2962	2990	1677.03	2844	1888	2613.2	2198	1288	3711	3579	2605	3127	3933	3050	1556	7438	3140	1192.03	2483	4449.1	903.02	2752	3579	3614	3229.99	5007	2376.01	868	1463	2608.27	2914.7	1041	2358	3371	1937.05	2774	1651.44	2300	2200	3011.02	2389.29	2876.16	3192	6244.71	1141.02	2139	2979.21	3046.12	3169.12	2799.07	6692	2119.02	1755	4001.06	3034	2864	2763	2614	5206.14	4360.63	2139	2347	3492.03	2186	2419	4738	2208.54	4219.08	2487.06	6445.43	2651	1223.29	2993.34	2161.08	2278.19	2482	4041	1370	701.999	2688	2701	2672.01	3539	4518	1739	3145	3735	3048	2719	2217	3106	1655	1379	866.001	2252	4101.99	4174.09	3139.06	4026	2153	2190	2698.08	2688	1425.03	3026.02	3814.07	3116	2576.1	1769.03	1851	845	4092.19	862.497	6769.13	2457.36	5047.88	2752	1370.01	3478.15	3831.02	3188.13	2350.03	2124.13	2502	2346	4349	1840.14	3440	3397	4375	1957	2601.03	3360.03	3311.05	2941	3871.66	3071.01	3256.14	6065.03	3693	3188	2624	2520	3193	2536	3571.37	3637	3134	1020	690	1840	3596.77	3838.33	1642	1981	4142	2290	2861.16	3264	2532	3493.15	1329	3250	1822	1428	2899.5	4373.99	1597	2909	1635.04	2830	3671	4072.04	1367	2822	1373	3336.13	1228.09	3024.46	3380.13	4371	2469.37	1480	1865	2395	3790	1739	2530	3163.05	1694	3530.05	3037	1519	2412.09	2654	1695	2089	2761.01	3491	4044	843	1479	2114.01	1301	767.018	1855.01	3706	2988	1057	2905	2385	3947	4121.29	2696	3001.21	4006.2	1782	2765	2362	2365	3441	4149.24	1472.01	3063.01	1983	768.999	3696	796	2423	6501.99	1790	1175	2786	3168	2207
ENSG00000093183.13	ENSG00000093183	SEC22C	protein_coding	SEC22 homolog C, vesicle trafficking protein	314	2627.55	597.388	1670.49	1167.2	1778.94	2617.98	1483	3157.93	3102.51	1530.8	2149.24	1754.85	1433.06	2824.81	3314.61	1212.87	2409.89	568.342	1606	1429.95	917.234	1581	3964.48	1073	2730.06	1346.93	2961.49	2733.95	2639.75	854.011	1389.71	3921.85	1870.63	1756.47	1093.49	2079.53	1786.71	1738.48	1489	2149.9	1910.01	1218.64	876.17	2478.47	2372.76	1813.64	464.857	2337.56	3766.64	2513.45	2187.78	1943.25	513.13	838.543	1596	2395.26	1063.6	1671.9	1640.96	911	1628.96	405	2762.46	1615.3	1556.45	2626.83	3265.38	2485.84	1102.11	4232.28	2106.47	844.588	2035.09	2675.5	150	2263.67	1994.89	2812.6	1748.02	2070.62	1690.9	172	1226.23	1422.34	2296.08	780.009	1667.01	2618.85	1780.69	2133.46	1475	2693.8	1754.39	1515.14	1603.19	2638.5	2469.1	3512.42	810.305	1469.76	2132.72	2052.93	1534.56	2625.69	4164.2	1235.15	1085.42	3282.99	2010.2	821.215	2149.69	1659.75	2858.66	3482.78	1468.72	1836.02	2338.67	1413	1462.56	1175.13	1376.85	3359.54	2515.35	3911.06	1898.14	863	1498.92	1884.18	1822.75	2439.76	2401.29	923.09	238	1542.67	1631.89	2033.05	2617.98	3541.61	876.965	1732	1922.76	1576	2447.3	1375.43	2563.42	1492.72	1164	474.564	2055.21	2906	2774.86	3282	2761.25	1343.58	1959.99	2038.21	1685.4	315.121	2161.54	1414.91	3457.77	1617	1317.85	1117.04	963.896	2692.76	490	4566.31	1738.16	3100.15	1565.24	1347.69	2497.59	3882.58	2221.63	2023.01	1309.81	2346.67	997.75	2337.88	1238.43	2409.08	2227.33	2045.8	1240.14	2249.01	2429.39	1617.54	2474.62	2771.19	1432.79	1660.88	4608.06	2741.95	3075.29	1647	2331.72	2503.57	1516.48	3242.46	3277.73	3569.69	738.009	424.827	2116.06	2506.9	2800.85	1362.86	1592.78	3327.45	1582.61	2507.68	1462.34	2054.91	1929.15	916.388	2956.4	895.161	1276.43	1989.15	2820.52	894.929	1849.78	973.404	2000.83	2664.01	2336.51	506.297	1983.89	424	2770.3	993.703	786.047	2570.92	2201.07	1356.97	1246.87	1047.96	2562.73	1822.94	1414	2146.05	2941.5	1321.03	3138.14	2772.05	1057.17	2314.81	1343.5	1341.01	1583	1916.6	2226.43	3528.33	363	1054.72	1716.39	520.678	807.612	1788.46	3384.53	1399.92	937.434	2303.94	1618.79	2902.43	3217.09	1824.25	1879.46	3248.2	1547	2038.96	1015.01	1811.18	2140.56	3462.01	1001	1388.04	1099.19	471	2183.52	279.917	1796.27	3776.89	1431.03	912.546	1955.49	2373.69	1967.46
ENSG00000093217.9	ENSG00000093217	XYLB	protein_coding	xylulokinase	492.679	1134.7	326	443	435	281	529	622	772	1023	484	418	2907	211	644	988	341	2246	290	280	223	1723	248.087	487	1469.72	728	290	437	767	748	178	374	766	348	386	385	716.694	531.043	768	624	705	673	292	1021	817.019	790	508.002	484	610	714	617.999	724	598	312.342	1389	368	788	328	498	312	2414	416.001	293	812	460.009	322	622	583	627	392	2375	645	229	395	363	594	428	598	583	636	455	643	326	345	1588	610	212	733	2644.01	1036	697	610.176	1064	652.53	1262	470	739	647	683.002	709.003	565	490.001	592	658	424	1659	613.999	578	710	618.001	2591	451	533	481.02	649	268	397	506	412.001	335	390	1121	430.001	507	917	617	426	305	683	511	708	748	465.015	85	590	647	690	529	609	532	405	3513.33	685	429	612.006	478	515	467	470	1073	889	528	618	887	362	526	481	1279	177	869	2914	575	562	403	469	209	434	220	652	800.003	617	521	378	577.001	1259	386	607	501	558	576	515	224	364	649	526	307	496	570.345	630	439.436	879	292.001	456	1056	509	692	1216	409	784	463	873.086	521	975	388	121	1163	392	682	283	747	768	553	709	303	311.001	1155.12	398	599	1133	400	486.001	614	1180	298	495	591.116	454	1040	73	715	453	607	223	821	550	832.014	543.001	465	847.038	403	1048	525	559	631	228	644	667	264	922	1252	262	300.089	404.025	505	780	214	1763	380	591	179	553	1688	321	610.022	804	2200.01	750	710	1383	532	777.999	330.001	711	1252	548	295	744	271	1597	302	167	540.001	304.001	559	1835	238	322.108	577	595	698
ENSG00000094631.18	ENSG00000094631	HDAC6	protein_coding	histone deacetylase 6	1276	5530.48	1527	3098.06	2566.97	2064.29	4179.01	2574.12	4202.09	5203.05	2776	3474.01	6046.11	2005	3832.27	4624.1	2271.08	4661.03	2086	2318.02	1773	6189.2	1305	4438.08	3559.02	3740.09	1877	4164.68	3601.01	3191.2	1279.1	2200.25	4934.01	2418.1	5232	3903	3331.16	3573.88	4247.21	4619	4049.16	3777.7	1553.09	2272.34	4148.49	4542.36	2981.02	2525	3312.14	4256.29	4423.34	4048	3577.1	2520.08	5562.34	3033.98	2832.21	2356.04	2673.32	2507.91	8737	2389.11	1291	4963.68	3131.18	2229	4131.95	4620.16	2789.53	2580.1	5798.53	2403.06	1811.97	3014.05	3333.01	1434	3632.09	2920.08	4351.8	3481.07	2987.35	2663.99	1363	2170.03	6233.05	3333.66	1603.16	4102.26	5890.86	3405.11	3658.04	2535.86	5340.52	3250.82	5943	3063.91	3802.81	3785.76	2670.05	2861.97	3716.87	3004.84	3517.96	3576.25	3145	6183.17	1849.95	3644.91	5675.06	3083.08	6605.98	3328	2677.67	2647.82	4864.09	1925.6	3447	2862	2586.06	2099.03	1865.54	2735	4065.53	3432.37	5637.01	3768	2723.15	1744.94	3760	2611.78	3122.09	4500.1	2059.17	598	3954.19	4677	3299.22	4179	3866	1905	2346.27	11508.1	3131.36	3403	2721	3072.16	2967.18	1699.35	1890	6453.01	4317.1	4007	4152.41	4671.92	2139.3	2728.15	3427.16	4580.4	1524	7990.36	5239.31	4751.34	2618.18	2363.98	1519.22	1275.01	2993.64	1899.27	4250.58	2779.66	4511.14	4078.01	1819.01	3626.01	3711	3741.25	3187.17	2414	2538	2372.11	3406.2	1809.19	2896.2	2496.35	3096.13	2344.2	2990.96	5053.16	4717	3602.83	6296.12	1837	2601.1	4708.17	3998.97	4238.07	5868.03	3228.47	2781.88	2707	4569.12	3922.01	5005.13	1738	615	2659	3592.34	4600.35	1611	3296.24	4384	3133.86	4819.9	2404.87	1968.7	3873	2194.24	3415.24	5336	2819	2870.28	4163.11	3358.38	2261.01	3460.08	2781.06	3425.01	3606.4	1090	4012.18	1905.79	3091.38	1546	2483.01	3879.46	5036.01	2171.2	2559	2770.19	3099	3342.62	2169	3527.4	4739.94	1858.2	3458.21	3304	2026.61	5335.99	4228	2422.49	2183.1	3072.01	3546.92	4342.65	977.453	2646	3097.42	1669	1243.96	3043.12	4514.13	2067.1	2870.01	3198.19	9154.83	4071.59	4272.15	3707.73	2320.18	4451.24	2044	3694.93	3884	3051.33	1733.09	5105.42	2219	201.609	1489	893	3718.17	993.001	3398.33	5766.15	2197	2334.78	3973.04	4023.28	3697
ENSG00000094661.2	ENSG00000094661	OR1I1	protein_coding	olfactory receptor family 1 subfamily I member 1	0	1	0	2	0	0	6	29	0	1	0	3	2	0	1	0	0	0	0	3	0	0	0	0	0	0	0	7	0	1	0	0	0	0	0	0	2	1	1	0	1	0	0	0	1	5	0	0	0	4	1	2	1	2	0	2	0	1	0	2	0	0	0	1	3	0	5	0	1	1	1	0	3	0	0	0	2	2	0	2	0	1	0	0	1	0	0	1	3	0	1	0	0	37	4	0	3	0	0	0	1	0	0	1	1	0	1	0	1	2	0	0	5	2	6	0	5	6	0	2	0	0	0	0	2	1	0	1	0	1	2	0	0	0	0	5	1	6	0	0	1	0	1	0	0	1	0	0	0	1	1	0	2	0	1	0	1	0	3	1	0	0	1	2	0	0	0	0	1	1	0	1	0	0	0	0	0	3	0	1	0	1	0	2	9	0	0	3	1	0	0	1	3	2	1	0	3	1	0	2	1	0	4	0	0	0	0	4	0	2	2	0	1	0	0	0	0	1	3	0	0	0	0	0	0	0	1	1	0	0	2	0	1	0	2	3	1	0	0	0	0	0	1	1	0	0	1	12	0	0	1	0	1	2	0	0	0	1	0	0	2	0	0	0	1	0	1	1	0	0	0	2	2	0	0	1	2	0	0	0	0	0	0	2	0	0	0	1	0	0
ENSG00000094755.16	ENSG00000094755	GABRP	protein_coding	gamma-aminobutyric acid type A receptor pi subunit	2529	6391.16	3	1587	1049	190	922.989	82	854.996	845.999	108.304	1253.98	19675.6	25.7447	542.329	9119.3	169	150	14015	26	912	175	938	49.4871	1531.32	318.272	552	30	16888	100	725	233	14083.3	3181.53	2508.47	52	11671.2	2938.56	3365.54	132	15260	3268.27	164	961.017	3073.51	34.4329	7051.49	108.605	3929.99	540.977	8324.96	7766.18	638.984	1525.42	63.3313	230	545.514	506.001	1010.87	655.96	744.208	4389	48.0001	1173.99	526.439	2871	161.621	2785.01	2763	2846	110	57.9999	1674.14	2820.99	1369	1227	691.798	1417	13423	123	9337.65	1217.64	626	38	390.001	451	24.4484	468	28	22459.6	777.485	451	6307.62	4598	575.852	37.8844	7618.99	4857.03	2692.93	1134	16589.4	804.106	3458.39	106.975	489	505	8358.1	123	266.498	10748.6	217	4509.77	15	220.387	6599.97	31	2422	3517.35	1152.22	207	3075.01	131	1599	2476.86	14693	20668.3	461	78.9097	201.001	5868	250	239.233	710.001	828	414	2791	171	922.989	7030.48	158.982	87.9999	10185.6	1266.81	202	888	7328.68	1130.33	5315	3952	13389	5297.62	708.99	1071.68	7720.95	128	9759.98	1187.99	4347.58	5510.98	289.707	7479	3026.69	135.795	1050	4606.53	204	8186.2	35938.6	1475.34	8201.04	4001.52	502	38.0001	1516.91	454	5300.99	17591.6	448	357.001	461	167.98	1575	1270.99	3841	41096.5	162	4322.43	1875.99	641.974	254	17598	1518	5144.99	2279.89	13916.6	5339.7	15456.7	1014.44	6234	6046	8837.39	4359	629.999	439	26	154	505.999	571	3474.87	535.507	8228.63	629.995	1606	10787.4	2243	7720.99	803.985	7894.99	533.989	379	46.0873	1693.47	18418.4	4016.99	10080	395.421	741.106	249.906	882.001	1180	14817.3	1607.96	269.765	6866.99	15401.5	11950.8	711.336	133	6749	2535	16966	98.9123	1278	4111.63	349	209	172	94.9999	365	455	1334.65	7008	1344	1786	1803	45	22.237	4001.63	1446.96	24.9805	7595.99	762.996	4576.99	278.18	2630	198	2524	724.639	15456.1	1794.76	8163.57	373.431	10151.5	26715.4	105	67	7639.14	7751.22	33	86	1396.6	177	363.001	823.992	1981.75	3685.63	4681.98	257.514	8428.29	8554.72
ENSG00000094796.4	ENSG00000094796	KRT31	protein_coding	keratin 31	10	0	0	0	4	0	11	7	0	0	3	0	3	1	0	2	0	0	36	0	3	0	0	0	6	0	0	4	1	0	0	0	3	1	5.55767	0	0	7	0	3	1	1	0	0	1	1	0	0	2	0	1	4.61484	2.35376	8	0	7	0	2	0	0	1	1	0	6	3	0	37.114	2	0	1	3	0	0	0	0	2	0	0	1	1	5	2	0	4	7	0	0	9	7	10.505	0	1	8	0	1	0	0	0	3	0	6	3	0	2	0	0	5	0	5	2	7	2	0	4	1	2	3	4	0	3	14.7587	0	0	2	17	1	2	2.0142	10	2	0	1	0	0	0	0	2	11	0	0	0	0	1	0	0	1	2	0	0	1	0	0	0	0	1	3	3	0	17	0	0	0	2	0	0	0	0	0	1	1	0.999999	0	0	1	0	0	3	4	1	0	1	0	102.896	0	0	0	0	0	0	0	4	0	3	3	2	1	1	0	0	69	0	4	6	0	0	0	0	7	0	1	1	1	6	0	0	0	0	0	3	4	0	4	0	3.14387	0	3	3	1	0	4	2	0	1	6.35717	5	17	0	0	0	1	0	0	1	1	0	0	0.999963	1	3	1	0	0	4	2	0	1	0	1	0	0	27.4614	0	28.8847	0	0	10	1	1	1	0	2	3	0	0	0	0	0	0	0	0	1	1	0	0	10.848	11	0	28	9.7941	3
ENSG00000094804.9	ENSG00000094804	CDC6	protein_coding	cell division cycle 6	76	121	203	199	126	288.987	189	155	185	166	73.0001	193.915	2115	394.979	229	212	147	634	652	232.173	238	384	67.9999	227	667	249	49.9999	153.016	367	141	34	190	406	236	1023	189	451.999	253	588	2162	745	228	34	231	437.001	210	189	54	181.088	381	254.008	653	430	252	636.982	206	87	53.0239	723	175	75	278	131	467	1153	342	316.034	387.991	225	307	1030	319	166	227.177	165.65	298	192	230	392	202	806	235	69.0001	110	215	181	119	444.983	1342	403.564	289	87.0001	597	233	864	209	179	272	168	89	1676	86.0117	121	550.977	268	383.107	457.999	780.987	727.001	190	208	247	113	119	228	162	171	203.056	583	98	306	221	350	233	1048	163	458.999	309.321	71	356	105	221	131.326	130.716	481	304	236.947	189	592	246	223	1245	280.12	233	177	414	121	507	81	542	163.014	1003	104.044	329	150	243.001	153	632	192	437	207.412	239	131	74	137	95	158	370	517	588	127	251	106	467	745	171	395	414	150	240	402.24	145.035	61	579.001	379	167	212	308	195	193	687.001	296	124	496	242	142	629	231.088	572	700	442	260.158	210.929	105	48	426	174	130	358	356	306	147	249.083	248	269	314	226	314	860	142	170.071	222	367	280	804	262	379	537.981	76	144	353	346	68	339	434	427	216	155	395	146.007	417	484	479	437	107.245	203	211.954	67.0001	294	579	190	106	245	257.925	156	62.0663	486	116.062	103	327	757	377.947	179	117	601	222	303	229	2587	283.35	658.001	216	140	528.999	91.9999	205	290	109	511	407	107	526.999	123	257	657.111	272.999	247	276	324	230.002
ENSG00000094841.13	ENSG00000094841	UPRT	protein_coding	uracil phosphoribosyltransferase homolog	208	730.001	238	514	406.001	344	563	316	693.999	879.001	416	518.999	533	421	693	950.999	367	585.999	594	359	263	423	303	1044	294	716	420.001	807.001	574	687.001	237	351	980	452	548.999	468	661	564.001	638.001	515	634	571.999	289	394	599	712	513	173	609	1012	725	611	619	337	268	585	501.001	343	620	471	372	338	166	941	540	540	681.001	671.999	497	316	809.999	599	228	546	753	141	651	572	833	570	591	480	165	336	313	505	274	665	533	479	797.001	505.001	874	382	557	572	691	660	963	354	424	466	661.999	493	549.999	1033	286.999	384	970	594	453.001	528	414	592	815	275	578	385	482	405.999	477	536.999	822	584	938.001	616	430.001	518.001	1182	441	642	741	398	64	870.001	527.999	614.001	563	920	297	456	630	514	580	551	657.001	508	307	178	780.001	757	494	865.001	727.999	316	548	530	572.001	231	565.001	515.999	785	563	379	313	228	635	229	951	497.999	851	507.001	278	743	671	611	454	505	640	366	609	288	534.001	695.001	866	301	501.999	731	672	669	858	399	428	976	679	849.999	391	640	425	485.999	867.999	752	674	263	117	482	695.001	738.001	350	661	901	473	637	420.999	508	452	324	566.999	268	411	531.001	650.001	329	452	352	458	539	616	142	577	188	655	249	325	645	670.001	493	374	480	472.001	676	402	547	846.999	324	708.001	589	344	725	304	425.001	561	513	588	841	142	288	373	187	148	448	842	379	320	739	458.001	792.001	937	629	773.001	619	414	800.001	385	486	591	961	217	1075	282	127	637	102	425	1302	398	238	544	590	605
ENSG00000094880.10	ENSG00000094880	CDC23	protein_coding	cell division cycle 23	228	745	261	765	456	567	804	419	1126	1118	450	671	1421	657	1002	1240	532	1114	1277	617.999	417	617	399	1204	463	1002	419.001	647	1158	914	264	452	1481	671.001	1411	502	930	797	512.999	1673	1429	801	384.999	351	1074	939	702.001	211	808	1288	853	1011	1132	397	551	823	765	296	882	597	326	499	249	938	915	640	1015	957	799	392	2459	1036	382	807	761	228	935	842	1023	674	1041	707	171	420.999	523	739	314	815	897	631	622	599	922	607	973	733	933	732	1067	305	745	504	798	898	763	1521	705	820	1429	743	596	715	571	663	1397	487	745	622	609	439	582	603	1111	885	1414	912	631	763	767	779	801	1195	436	117	1183	676	760	804	1575	398	608	1263	657	636	802	773	602	409	213.001	988	1082	888	948	1037	483	743	647	977	319	1027	825	868	707	446	438	302	885	448	1372	877	975	621	343	1085	1336	838.001	1016	918	789	700	879.999	360	480	856	1088	446	704	937.001	866	850	1611	498	605	1439	1112	1024	632	948	808	700	1191	1161	1267	343	163	582	651	1007	576	746	1007	646	835.999	655	867	1080	398	1009	544	582	729	848	674	790	457	1000	927	1334	150	966	227	919	319	528	834	1057	595	507	677	784	790	635	810	1034	456	785	790	445	1398	798	586	633	795	994	1133	257	262	607	175	338	1240	982	565	383	953	673	1197	1116	2001	792	1278	592	1037	668	610	676	1240	352	490	331	182	754	215	651	2060	737	432	657	803	736
ENSG00000094914.12	ENSG00000094914	AAAS	protein_coding	aladin WD repeat nucleoporin	1117	3773	840	2072	1892	1144	2076	1330	3136	3592	1719	2109	3650	1336	2029	3493	1414	2427	2076	1500	1134	2851	945	2679.99	1257	2279	1378	2030	1980	1982	688	1471	2911	1570	5533.01	1742	2218	1738	2046	2955	1911	2272	1088	1711	1711	3089	1597	625	2270	2171	3447	3175	2123.99	1387	1714	1875	1772	1284	1831	1319	1777	1340	614	3198	2092	1163	2983	2174	1944	1545	3684	2151	942	2176	1633	563.999	2043	1863	3086	1899	1658	1948	692	1312	2175	2324	1006	2519	2563	2420	1912	1949	3661	1313	2083	1677	2260	2626	2130	2084	2154	1640	2042	2318	2153	3081	1487	2218	5294	2153	2276	1814	1921	1274	2754	1021	2077	1642	1053	1534	1443	2079	2724	1824	3372	2311	1397	1310	2515	1887	1945.01	2992	1807	234	2680	3171	2117	2076	2767	1590	1377	3485	1159	1755.99	2032	1886	2066	1168	922	1749	2993	1879	2741	3035	1147	1820	2199	1852	849	1967	1736	2564	1550	1472	959	657	1723	1324	2392	1975	2455	2311	1052	1855	2322	2168	2049	1839	1875	1838	1924	947	2210	1570	2180	1443	1720	2650	3096	2166	7778	1055	1537	2595	2574	2979	2014	2189	1437	1944	2952	2661	2623	973	445	2221	2128	3072	1056	2252	2805	1948	2485	1487	1507	1653	1681	2179	1597	2060	1685	2174	1413	1228	1854	1737	2436	2507	527	2445	919	2033	806	1690	2022	3151	1085	1911	2066	1824	2150	1520	2000	2497	1114	1951	1706	1785	3179	2063	1636	1399	1483	1498	2651	722	1717	1466	984	843	2003	2958	1218	2047	2435	1936	2325	2722	2806	1446	2839.01	1485	1952	1941	1794	1120	3516	1629	2809	1564	570	1661	523	1869	3189.01	1531	1251	2548	2315	2358
ENSG00000094916.13	ENSG00000094916	CBX5	protein_coding	chromobox 5	314.025	1470.01	720.614	1088.45	1074.74	941.976	2097.2	1158.29	2213.19	2036.5	1061.04	1835.71	2420.12	1300.14	2126.93	2035.32	977.001	2946.02	1624	1169	876.112	1574.02	1463.31	2251.2	1085	1950.75	722	1600.38	2055.03	1735.13	535.999	998.032	2642.59	1410.22	2399.38	1245.01	1504.27	1469.24	1712.86	1948.38	1148	1361.94	595	471	1606.54	2153	1134.01	335	1477.17	3183.48	2009.59	1776.58	2611.03	1185.26	754.031	1466.01	1754	907.043	1964.68	1059.1	658	1005.94	847.318	2099.05	1368	1210.06	1875.82	2091.11	1855.94	904.155	2989.42	1623.98	892.504	1076.93	1446.39	437	1791	1342	1837.53	1246.04	2177.67	1347.03	270	748.397	927.062	1614.11	814.765	1906.09	2153.08	1416.88	1674	1077	2210.9	692.509	2129.31	1669.33	2016.32	1789.1	2698.49	407	1882.7	1327.55	1618.53	1634.04	2214.51	1972.56	1052.22	1806.54	3104.08	1185	1341	1278	989.038	1849.06	2512.99	775.02	1271.66	1545.07	686.018	1130.61	1080	881.036	2313.01	1756.05	2959.66	1380.01	897.08	1942.61	1493.68	1320	1659.95	2254.35	739.999	228	2076.21	1317	1476.01	2097.2	2603.84	831.014	1201.07	2491.72	1045.07	1602.18	1160.01	1536.17	1088.13	489	410.001	968.087	1867.23	2141.78	1805	2300.19	925.892	1088.06	1243	875.67	690.202	1296.03	1504	1908.54	1196	1052.57	823.003	541.004	1757	590.021	2967.58	1431.8	2245.72	1926.29	771.02	1507.05	2336.65	1775.79	1516.57	2594.97	1493	1058.07	1845.23	714.035	1475.05	2020.53	2731.45	845.04	1202.8	1909	1584	1789.54	4056.29	829.144	1223.52	2696.24	1953	1394.05	1064	1767.8	1054.02	1133.05	2228.08	2174.07	1808	457	544.021	1041	1966.88	2553.06	955.999	1811	2566.46	1300	1627.03	1302.03	1574	1135.01	698.075	1792.54	757.366	1519	2125.53	1636.18	878.999	1368.57	1062.6	1519.01	2425.18	1706	402.364	1277.07	557.122	1921.98	540.657	911.021	1915	2465.03	1146.46	865.005	1261.68	1408.29	1133.08	929.002	1387	1745.04	913.997	1936.79	1157.06	1091.83	1651.06	1127	826	1580.07	1441.04	1356	2513.01	528.182	379.006	1755.98	320.072	742.617	1335	1846.92	843.009	803.009	1431.9	957.002	2459.4	2439.23	2153	1427.81	1711.01	1222	1175.51	1255.01	1400.05	1232.21	2013.69	707.389	2697.06	464	416	1541.47	525	1275.96	8070.26	1816.95	638	1170	1425.48	1272
ENSG00000094963.13	ENSG00000094963	FMO2	protein_coding	flavin containing monooxygenase 2	44.8442	690.076	51.0001	646.172	1553.24	174.012	2520.11	261.145	891.637	1065.32	260.284	525.617	900.91	192.068	338.65	955.542	374.344	286.428	69.2254	232.509	335.939	69.7985	442.513	2198.61	62.6598	1068.75	594.845	446.411	691.873	4112.86	337.806	488.672	749.942	325.103	622.059	99.3306	852.207	68.5733	814.978	162.7	333.442	479.173	608.433	115	744.182	958.6	438.504	307.053	1313.39	913.9	710.05	297.925	359.696	70.1761	60.6205	208.146	433.173	568.12	190.174	591.312	379.572	1365.82	77	732.435	39.5491	179.012	640.521	269.254	763.769	201.924	66.712	2476.1	129.072	824.035	641	42.4234	529.216	462.896	150.525	553.229	294.435	451.482	84.7643	243.502	456.006	759.406	694.21	652.592	360.934	271.607	744.106	599.141	778.359	1013.13	374.241	187.08	1215.74	602.281	2302.81	64.7688	152	1086.42	1014.92	496.152	959.43	7853.88	51.8502	121.813	442.723	531.291	103.428	302.71	237.725	608.599	1113.46	348.935	987.147	402.314	87.8001	537.379	191.578	277.337	587.688	637.953	102.548	562.422	154.287	98	381.035	645.542	495.643	1354.54	759.442	33	486.476	117	237.449	2520.09	977.593	79.3844	91	152.481	342.965	155.534	195.224	544.916	359.228	112.931	195.267	140.728	477.829	234.027	626.739	1519.96	231.133	234.821	5289.22	1727.32	27	1165.78	471.16	809.849	385.576	277.57	52	174.877	278.938	110.927	1056.64	603.889	1071.21	406.228	444.35	381.005	299.248	1385.21	1195.85	860.131	1003.55	194.911	532.647	106.839	276.792	611.899	342.878	100	395.902	689.004	462.51	1029.34	698.947	176.568	495.854	1907.23	417.453	1382.59	131.379	648.548	173.288	179.591	968.52	938.022	1334.6	294.228	306.472	94.9662	597.01	2313.87	150.072	530.373	854.429	529.889	534.264	380.422	723.271	489.947	593.761	493.438	61	278.458	1770.96	518.839	122	279.701	414.748	534.356	511.533	4816.68	81	3742.42	49	1158	154.402	179.217	922.256	1061.87	934.6	1135.44	198.351	680.827	331.289	351.413	588.284	709.327	407.435	716.366	470.477	201.443	170.475	436.327	513.198	414.473	422.061	425.093	1189.52	66.4803	33.5862	1748.57	34.0001	67.813	118	121.998	320.2	418.796	485.852	210.856	719.34	1916.44	63.7438	1299.17	1202.72	422.616	313.116	159.539	426.301	606.076	301.076	111.992	17	65.9999	221.56	351.387	27	226.33	62	114.54	179.738	2663.69	169.886	366.675
ENSG00000094975.13	ENSG00000094975	SUCO	protein_coding	SUN domain containing ossification factor	963.001	2635	499	2798	1744	2542	4364	2691	3789	5353	4386	3343	5856.01	1602	8122.99	4170	2376	7083	1970	2045	1954	2549	1753	5169	882	5246	1660	3661	4720	6495.01	1568	2097	5800.99	4840	5314	2289	5270	4543	3463	7394.01	3643	3238	1749	1559	5039	3637	3800	651	3838	9038.99	3618	3839	3936	1558	2453	3309	4812	1278	4420	3112	1133	1901	819	5331.99	3026	4328	4820	4232.01	3769	1405	8488.99	2741	1513	2407	4853	594	3632	4487	7538.99	2868	5447.99	2678	529.001	1537	1730	2842	1334	4012	4161	3641	4842	2427	4229	2288	4149	3359	4782.99	5578	8605.99	1363	3799	2783	3737.01	4300	3778	5521.99	1957	4340	6285	3175	1749	3911	2064	3716	5708	2793	3712	3852	2810	1921	2205	3393	4249	3870	5943.01	3865	2357	4993	3616	3225	4888	3857	1696	599.001	5373	2641	2700	4363.99	4555.01	2534	3670	3434	3828	2993	2567	4012	2523	1551	817	3182	4253.99	6520	4550	5996	2189	2970	1975	2891	2005	3691	2406	5567	2528	1991	2289	1635	4488	1353	8674.01	3408.99	4327	4229	1709	5039	8056	4272	4461.99	3554	4491	3330	4465	1743	2317	7893	6692	1777	2393	4983	2580	4341	5566	2638	2484	6884	4091	3751	2867	4052	2777	2098	3661.99	5447	5865	1007	578	1927	3413	5887	2227	2936	5742.99	3854	4059	2893	4371	3255	1258	3996	3170	2473	3801	4306	2034	3821	2545	3173	4776	5149	674	2984	937.001	3877	1239	2479	3786	4123	2908	1904	2265	3877.01	2580	2141	4721.99	5049.01	1942	5790	3183.01	2668	4835	3318	1699	3316	3575	5974	3934	1078	1283	3329	943	1239	3972	4713	2141	1201	4165	2421	4967	4739	4975.99	3270	4393	2533	4068.99	2613	3098	3730	5836	1370	10019	1773	795	8945	503	3433	16155	3037	1168	2774	3835	2210
ENSG00000095002.12	ENSG00000095002	MSH2	protein_coding	mutS homolog 2	339	1130	350	912	585	969	1430	725	1281	2127	770	1158	2790	1128	1082	2779	853.999	2618	1778	1429	830	1461	542	2371	573.999	1571	632	957	1747	1334	418	855.001	2738	1075	1803	479	2108	1368	1349	2469	2244	1306	624	629	2029	1402	909	264	1441	2842.99	1300	1809	1527	657	1262	1056	1198	611	1376	743.999	525	981	223	1593	1475	1233	1920	1752	1454	615.001	6219	1274	518	1015	1066	468	1703	1223	1229	1269	1247	954	253	795	701	1049	663.999	1472	3749	1549	1505	942	2117	1369	1558	1458	1290	1786.01	2158	552	1733	665	1256	1678	1337	2403	1455	2165	2273.01	1083	989	1211	902	900	2161	650.001	1329	905	1562	394.999	672	1116	1753	1514	2066.99	1242	819	606	1123	1315	1398	1802	977	135	1304	739	1047	1430	1755	763	604	1860	1088	1156	1178	1114	888	948	432	3164	1475	2185	1433	1773	733	1014	1336	1080	507.999	2007	1162	1510	699	544	591	596	1180	629	2759	1425	1355	732	676	1615.01	3184	1315	2209	1492	1306	1431	1481	527	639	1520	1970	382	1136	1491	1098	1591	2576	731	942.001	3121	1710	2098	1076	1400	2267	1272	1501	1701	2418	500	264	1104	770.001	1814	978	1731.99	1950	1386	1139	1209	1231	1467	530	1418	1242	1083	1562	1327	908	1274	989.001	1481	1862	2660	163	1581	278	1698	530	980	1831	1491	1335	725	1330	1493	1437	1295	1968	2099	632.999	1553	1152	423	1371	1357	780	1014	1113	1838	1623	347	1188	930	378.001	681.001	2175	1412	693	547.001	1395	1155	2054	1688	4249	1666	1563	903.001	1078	977	857	1336	2724	474	1350	1212	310	1187	379	1092	3177	1022	634.999	1020	1114	1167
ENSG00000095015.5	ENSG00000095015	MAP3K1	protein_coding	mitogen-activated protein kinase kinase kinase 1	1115.68	4736.05	1038.78	5633.6	2663.41	3522.35	4814	2278.31	4291.65	9070.02	4237.92	5905.16	6038.86	1912.4	4558.45	5174.35	3084.18	9981.56	5863.53	4006.55	2410.49	2939.76	2534.73	10187.8	1480.53	5699.79	2017.15	3673.63	6034.65	6379.39	1712.38	2598.1	11869.9	4313.47	6372.41	1912.17	6759.66	4090.06	4571.38	7402.38	6058.71	4698.57	3173.47	2625.74	5569.1	4159.92	3407.64	1601.29	6839.89	8044.35	5942.88	5547.95	6998.09	2077.54	2237.69	3202.63	4493.6	2547.16	6260.64	4650.88	2584.63	3851.84	1810.74	4626.81	4242.55	4550.05	7776.37	4605.97	3861.93	2277.46	8437.11	5611.46	2299.93	3874.05	7046.3	1195.89	5441.75	7412.15	6108.37	4488.39	6257.6	3771.3	1086.81	1724.81	3542.51	3413.42	2120.35	4749.3	2565.81	4610.27	5601.12	4138.11	4607.74	3383.91	6911.65	2473.92	6826.41	8359.06	9654.97	3024.35	4541.94	3185.22	4707.83	5611.52	5675.17	9585.13	2817.16	4750.27	8813.14	3576.68	2826.17	4375.16	1927.95	2775.64	7160.29	3380.69	4962.27	3934.21	2829.18	1686.96	2332.08	2641.9	8246.33	5393.39	6646.49	3669.43	2270.16	4578.78	4931.77	4366.49	6349.45	6762.46	2840.03	996.219	4163.57	3161.08	3530.52	4814	7477.62	1062.01	4168.7	7026.26	3836.58	5284.63	3725.21	6740.29	3680.06	2488.18	1266.18	8667.78	5109.5	6231.16	6082.45	8208.44	2698.91	4127.42	3862.29	5297.01	4478.88	6738.61	5272.27	5642.16	4348.66	2992.7	2270.17	1824.45	5455.64	2098.27	10331.6	3105.01	7363.55	6040.03	2198.73	4535.73	4294.26	4467.86	4349.99	3211.16	5095.06	3329.9	3898.16	1846.11	5090.58	6963.58	7570.46	1551.59	3358.22	7467.44	3245.42	8119.2	6713.81	2607.88	4277.44	8826.63	7384.81	7157.92	6319.73	4219.64	3298.99	2660.88	7211.8	4966.61	6916.47	1605.92	1043.75	2169.07	3790.67	3353.67	2613.97	4708.48	7777.09	4311.95	5572.17	5314.15	6177.78	6776.22	2278.13	4434.44	3168.49	3542.36	3486.02	7824.7	2353.19	3422.46	2931.39	4535.96	5392.81	9712.02	1075.94	5915.25	873.384	5826.14	2099.02	3401.03	5819.81	6730.93	2986	2575.21	3141.96	5078.92	4735.16	3035.7	5486.85	8839.58	2619.44	5577.68	5416.8	2883.04	6079.52	3366.95	3466.9	4533.69	3438.9	5784.06	5021.49	1789.11	1335.28	2878.8	1023.69	1405.25	2901.61	4552.64	2578.39	2747.9	4418.38	4651.39	5869.73	7880.39	4030.75	6503.95	7087.8	4484.24	6015.96	5136.24	5000.4	7002.73	9140.17	2216.8	5518.17	1379	1412.28	5081.17	1081.69	4293.88	12416.2	4589.42	1396.04	3457.93	4012.19	4257.01
ENSG00000095059.15	ENSG00000095059	DHPS	protein_coding	deoxyhypusine synthase	871	3717.85	902	1798	1054	1072	1608.39	1170.6	2331	3166.61	1551	1538	2926.92	760.768	2205.29	2745.82	1141	2093.48	3608.42	1258	787	2651	868	2629.79	1174.96	1832	1119.86	1795.04	1315.03	1482	641	996.843	2366	1372	3012.84	1270	1690.6	1617.72	2043.58	3636.9	1949	1713.66	1002	2671	1472.5	1982	1448	482	1836.71	1954.89	2277.37	2589	1977	1364.64	2045.38	1325.72	1619	1177.36	1549.5	1160.57	1164.85	1252	509	2363.84	1695.3	1181.74	1946.23	1571.78	1121	1027	2837.29	1317.88	474	1565	1727.74	821	1879.53	1705	3075.4	1513.51	1277	1392.85	899.036	833	1653.6	1543	703	1788	2107.39	979.001	1149	1641.55	2143.09	2838.84	1640.92	2402.95	2138.89	1829	1726.72	2224.67	2313.65	1246.55	1601	1482.82	1283	2683.23	1422	2020.6	3678.02	1524	1561.01	1358	1127	1247	2129.72	770.58	1639.87	1183	1451.78	895	1206.89	1942	2153.63	1296.24	2668.88	2200	1206	985.724	1765	1770.8	1587.72	1878	1147	327	1917.97	1542.86	1443	1608.39	1985.9	1422.96	1259	2590.88	930	1702.72	1354.6	1796.62	1751.66	851	664	1912	2020	2489.87	2105	2617	1088.91	1243	1564.74	2119	1184	1623.51	1487	1929.88	1558	943.861	1030.71	531.648	1541.65	804.608	2006	1881	2210	1543	932.999	2181.78	1513.5	1910.76	1904.96	1261	1572.71	1558.87	1761	705.831	2530	1158.89	1660	798	1489	2090.81	2123.6	1816	2642.7	757	1368.54	2725.9	2121.68	2273	1829.88	1758.73	1530.71	1478	2529.9	1477.17	2332.7	1008	340.548	1680	1547	1755.64	757.923	1973.31	2365.76	1173.35	2160	988	1196	1763	1243	1693.2	1358	1450.46	1155	1747.69	1216.61	1121.73	1686	1639.74	1650	1829	522	1898.53	640	1892	813	1402	1568.83	2542	1100	1203	1731.87	1464	2030	919.954	1551	2092.43	1025.89	1729	2085	932.932	1851.67	1339	1115	1192	1454.74	2001.91	1982	571	3335	969.022	735	561.909	1707.67	2690.27	1417	1700	1978.01	1280	1942.85	2330.72	2170.12	1247.89	2464.52	1070.82	1645	1527.03	1348.65	1075.77	2723.18	1140.74	2208	1065	525	1854.44	510	1139	3289.79	1066.32	1000	2119	1762.29	2077
ENSG00000095066.11	ENSG00000095066	HOOK2	protein_coding	hook microtubule tethering protein 2	2174.67	3656.66	963.096	1616.59	876	695.339	1217.76	1899.77	1875.41	3291.25	2666.04	1587.49	2556.71	463	2639.22	2618.25	1124.74	3429.43	7847.27	806.206	650.98	5429.96	766.781	883.878	2146.13	1822.23	1052.66	1267	1347.31	1282.72	721.13	1126	2239.09	1742.94	3612.57	2214.99	1362.95	2038.05	1987.03	3150.42	1271.93	1764.25	1028	5830.9	1467.41	1794	1430.85	480.103	1259.84	2069.71	2268.76	4550.53	2260.14	2210.67	3712.56	1039.78	2103.88	1452.14	1360.23	611.442	1478.96	896.388	734	2498.65	2088.49	1162.84	2611.69	1247	796.573	947.37	3490.51	1789.75	577.021	983.341	1396.1	1973.09	1743.49	1371.63	2257.91	1645.53	991.769	1871.7	2260.15	660.228	2496.8	1229.78	1118.34	2042.5	1624.2	1501.15	1242	1672.99	2261	2496.94	1974.04	2595.36	2395.08	2563.59	1229.76	2489.73	4678.74	1314.53	1474.87	1558.14	770.565	2797.21	1272.51	4662.91	3422.49	1511.26	1949	1371.91	876.221	805.939	1501.13	720.509	1506.49	2190.99	1769.72	783.876	1591.76	2677.71	1030.96	1351.99	2606.58	2178.38	1700.98	777.713	2100.85	1681.06	1774.7	1828.91	2462.93	743.425	2274.91	2022.68	1821.27	1217.76	1419.61	1850.12	1027.19	2297.46	1104.13	1269.43	1845.07	1094.74	2582.64	703.707	984.145	3292.36	3035.74	2030.76	1515.42	2692.69	999.485	1155.81	1698.46	2838.34	1554.41	1446.24	861.204	1884.93	1403.98	1036.61	1042.36	538	1163.86	1510.85	1372.96	2258.53	2271.05	1364.44	895.787	1606.67	2249.81	1323.28	1122.49	1288.88	1629.84	2218.22	1746.37	697.999	1167.92	1159.64	2084.45	627.999	1389.45	1570.15	2890.43	1129.09	2279.48	743.235	1557.22	1609.16	2006.84	1382.69	3574.2	1256.33	1551.08	1589.38	2283.17	1184.58	2049.99	1312.33	332.434	2078.49	1215.17	1550.35	685.632	1617.33	1858.24	1329.44	2659.68	620.362	800.673	2142.83	1691.93	1778.4	2082.66	1953.68	702.517	1611.7	1835.06	858.76	2280.05	1269.07	1765.08	2140.38	480	2309.07	1101.68	2125.52	543	2499.46	1666.76	3259.18	886.062	1683	2780.52	1614.38	2042.75	930.979	2040.03	1418.93	619.279	2019.04	1956.64	833.26	1654.87	2244.1	977.908	1210.03	1179.43	1647.56	1582.27	946.37	5542.54	995.254	1617.34	623.764	2094.09	4255.47	1356.73	2316.29	2442.07	2450.23	1661.02	1607.5	2780.88	1561.8	2549.85	1022.51	1448.77	2268.29	1441.75	512.942	2528.69	1816.79	6178.59	861.019	717.162	1925.68	801.845	1678.8	4659.25	1467.66	1191.83	1161	2088.96	1958.08
ENSG00000095110.7	ENSG00000095110	NXPE1	protein_coding	neurexophilin and PC-esterase domain family member 1	12	47	2789.58	43.5966	24	40.9999	161.641	30.9999	75.6414	106	18.4061	107	37	67.6609	62	60	36	62	2	52.5607	41	71.558	8	126.392	6	51	75	117.665	88.3069	75	19	67	83.6642	65	42	29.532	58	46.9999	166	48	51	140.95	15	4	52	185.594	80	11.8042	61	95.5313	58	40	80.1943	27	7	65	49	31	50.5169	45	18	31	1	105.561	68	39	71.0637	76.5292	176	29.9999	145.561	88.9999	49.9999	21	16	1	68.0001	24	57.9999	158	8	36	5	30	38	111	47	23	26.0001	34.9999	108	40	85.0001	31.6817	73.6352	27.9999	104	125.719	97.0001	14	37	84	94.0001	68	61.6894	45	27.9999	30	48	62	10.6483	68.8493	134.226	73	147	9	49.9999	71	20	34	39	50	76.6785	74.474	112	33.609	35	47.9999	36	50	55	60	28.481	2	105.74	98.523	62	161.641	80	432.446	70	26	56	66.9999	59.548	86.6223	23	18	23.0001	28.5706	90.6119	31	74.2962	82	23	75.5236	65.9999	19	33	37.9999	37.5736	73	82	28	21	28	86	17	198.705	49	100	60	39.0193	35	46	66.5783	132	54.5627	58.5926	13	68.6196	57	60	39	146	38.9999	53.9999	55.561	114	73	28	46	44	80.2058	23	98.5777	16	51.9999	46	26.0001	55	74	75.9999	13.6347	9	5	102	146.623	56.674	85.1559	147	31.9999	46.526	60.5777	40.0001	11	25	41.0001	7	11	85.9999	36	10	42	43	55.0001	26	60.6413	0	41.0001	12	57	142.68	30.1513	53	37	20	90	19.2863	40	48.7241	42	32.0001	73	30	46.9999	46	34.9999	32.0001	26.0001	22	40	54	39.6104	183.216	142.951	80.9999	66.9999	9	32.632	49	378.768	38.5512	25	31	78	45.0001	94.6658	22	35	59.5287	44	72	3.99999	54	29	139.569	41	16	14	33	34.6475	4	59.2553	40.4164	32	15	43	79.683	30
ENSG00000095139.13	ENSG00000095139	ARCN1	protein_coding	archain 1	914	4553	1940	5080	3829	3605	7264	5341	7681	6756.2	4842	6427	11115	3933	7420.01	8928	3431	5867	4993	3430.99	3626	3918	3806.05	6498	1721	9267.33	3262.46	6936	6423.3	7585.11	2161	2963	10060	3963.36	5444.6	3638	6764.88	6464.23	5058	8208	6398	5253	2496	2991	6637.07	6461.42	5275	932.001	5097	13648.3	5915.75	3210	8769.25	2447	4464	8723	5824	2352	7641	5009.76	2556	3117	1643	9919.51	4548	7368	7797	7829	6442	2855	12340	5174	2676.1	5759	6786.83	549	6647	6813	7437	4380	8092.18	4717	796	2403	2465	4274	1682	5912.83	7026	3061.66	8050	3074.68	5157	4661	6519.01	4953	6729.23	4635	9991.62	1468	2907.09	3563	6999.26	5825	6575	9458.07	5071.99	4777.45	12076	6043.81	4002	4482	2931	7367.51	10313.9	3263	6286.95	5359.07	5521	4093	4874.78	4900	7818.01	5628.11	11945	6992	4487	6093.1	4533	5182	5497	8405	2734	1394	10078	4495.11	5644	7264	8960.99	3875	5412	7206.34	6159	5631	5042	5557	3911	3344	1082	9491	7920	11132.2	7116.92	9551.62	3760	4919	3391	7172.02	1587	6138.35	6626	5719	5060.51	3173	3373	2330	7291	1796	9057.99	6848.62	7847	5559	2312	9390.1	5504	6888.46	6888	5064	5569	4840.01	9276.81	2645	5605	9412.85	9164	3277	4842	6425.16	4432	6101	13889.9	4464	4411.06	12840	7272	7318	4557	7139.99	4938	4839	7815.99	7743	7734	1914	1354	5651	6928	8330	4136	4941	9031.53	5477	6121	5233.26	6262.11	6938	1969.07	7371.89	2819	3292	5607.16	5892	2123	7301.01	2683	5170.08	8073	8068.95	1276	6182	1379	7984	2150	3082.99	6558.35	8769.39	5969.22	3016	2720	5802.55	5620	3962	5665	7955	3203.89	6018	6902	3330	9482.99	7017.01	3216	5212.96	5984	7460	6553.84	1220.8	2756.01	5071.75	766	2215.02	5542	6880.88	4201	1509	8198.99	3447	9136	8491.83	7231	5213.04	8383	4103.07	5045.99	3611.01	4471	5008	7580	2180	2842	4205	1321	7905	1542	4676	7906.7	4903	2605	6213.99	5825.3	5511
ENSG00000095203.14	ENSG00000095203	EPB41L4B	protein_coding	erythrocyte membrane protein band 4.1 like 4B	91	1068	1675	2821	223	326	704	1777	1401	12231	11871	1265	2964	207	1498	2622	1087	1765	1746	492	590	2198	738	717	1022	1665	489	889	1183	956	2563	496	6188	1425	1282	596	820	714	1273	1172	3722	1526	4661	1332	926	206	1478	234	1270	4623	1685	321	1554	381	1916	467	5194	495	1649	712	1979	683	404	2477	752	2679	1198	1043	506	431	3695	1383	183	420	3881	150	667	1018	5316	2194	409	4364	217	136	1867	302	1314	728	1255	738	1928	2935	819	1033	2581	1144	981	6294	3697	235	978	1058	514	1660	1132	2895	1241	698	1646	572	4724	961	409	746	2259	928	1148	2347	1054	110	455	708	782	5673	2695	783	761	423	4488	2439	6872	2145	2282	140	1327	471	1389	704	732	2518	7522	3130	2572	462	1434	1373	3109	803	416	1169	3300	1805	2013	884	1479	2443	838	2346	456	1372	5320	1410	1694	556	10597	1320	1393	379	2981	784	1782	373	369	1396	1262	1091	1422	871	4814	1303	3825	1243	727	1384	2493	38	949	925	562	867	2433	595	3665	2205	1446	731	2471	1207	2965	330	3775	1062	1435	430	54	2620	806	1059	1059	775	873	518	3310	668	2908	1920	885	616	1406	1259	841	1185	565	1393	718	910	2866	1915	60.0001	1797	454	3335	231	569	855	1065	1262	1041	1116	3432	2392	305	3083	1297	191	5064	5213	748	2188	2237	358	1820	512	1153	804	445	1164	859	441	567	670	4238	520	333	2136	3876	1180	986	3013	2277	1513	599	1655	1337	4961	936	3387	532	465	699	99	3004	505	170	655	259	333	490	1533	1154
ENSG00000095209.11	ENSG00000095209	TMEM38B	protein_coding	transmembrane protein 38B	25.0001	268	127	251	149	268	357	184	282	541	166	247	656	115	323	415	182	354.999	176	210	191	180	153.822	568	94	515	144	553	336	488	188	93.9999	411	256	236	76.0001	364	258.195	248	313	396	232	142	199	347	297	180	60	250	594	396.872	256	298.999	122.749	153	232	313.999	152	262	241	117	185	60	641.999	261	463.001	305	314	265	107	750	214	100.631	225	466	13	231.999	381	487	232	335	165	22	200	110	221	85	344	291.001	197	413	197	243	364.999	238	427	297	164	912	75.0001	79	219	178	176	326	396.001	241	148	322	340	218	230	194	465	464	170	385	84	395	337	206	191	492	318	475.999	245	131	263	232.727	290	264.551	372	182	13	414	101	231	357	431.881	232	286	446.637	130	297	145	428	125	146	46	182	458.001	322	361	380	169.734	249	216	148	42	300	474.001	374	213	146	245	136	396	78.0001	495.999	265	589	135	150	475	612.999	470	127	422	221	125	445	146	287	391	378	163	205	362	119	245	465.999	159	182	705	391	698	93	416.001	481	214	471	410	365.999	104	45	391.999	365	510	198	200	463	176	347	287	436	337	76	231	126	160	240	285	81.0001	234	129	269	383	222.999	81	239	25.9999	380.999	108	113	279	247	232	123	85	300	359	126	221	381	175	339	281.556	158	440	200	176	273	252	245	470	52	220	192.584	45	72	143	258	183	82.9999	554.001	110	466.001	691	532	264.999	325	190	395	171	160	453.001	598	102	134	225	47	360	31	173	446.001	155	95	218	323.001	349
ENSG00000095261.13	ENSG00000095261	PSMD5	protein_coding	proteasome 26S subunit, non-ATPase 5	215	1559.79	473	1346	927.999	766	1895	896	1941	2258.97	963.001	1378	2044	1194	2062	2447	896	1980	2192	1021	820	971	866	2071	390	1845	850	1862	1878	1780	452	937.837	2381	1166	1484	928.001	1744.99	1868.63	1420	2047	2036	1485	651	732	1892.72	1618	1433	245	1457	2824.97	1552	1492	1236	647	973	1386	1331	583.999	1337	1184	607.999	998	328	2242	1044	1086	1589	1845	1508	794.001	2938	1111	565	1415	1691.87	208.001	1596	1407	2296	1214	1420	1211	248	728	688.001	1276.62	436	1565	1862	1151	2047	1058	1535	1051	1141	1537	1395	1277	2701.77	628.006	1239	1115	1559	1182	1455	2662	1072	863	1968	1201	1036	1126	1122.99	1583	2445	975	1286	1133	1374	1006	1132	1095	1927	1492	2770	1468	1090	1186	1049	1318	1431	1966	891	143	1871	1123	1375	1895	1881	1028	1427	1630.97	1382	1502	1107	1544	1090	689.999	335	1255	1971	2267	1683	2355	1044	1325	1168	1964.84	425	1856	1850	1692	1176	717	978.941	662	2043.71	600.001	2463	1116.43	2110	1110	657	2029	2492	1681	1731.63	1265	1456	1238	2035	656	1501	1778	1514	843.001	1363	1798	1352	1612	2910	945	1170	2910.8	1803	1891	971.999	1683	1391	1336	2360	1812	1759	484	308	1012	1736	2089	719	1420	2172	1177	1694	1160	1532	1698	673	1897	1039	860	1366.73	1494	716	1802	745	1551	1676	1761	294	1193	371	1489	533.999	643	2053	1460.01	1377	797.999	1130	1310	1596	1018	1491	1862	806	1651.82	1507	293	1839	1224	849	1011	1345	1845	1876	272	726	1063.4	267	479	1316	1737	1280	603	1798	817	2201	2275	2728	1538	2217	1101	1399.42	685	937	1384	2011.74	701	614	922	329	2297	340	1344	1724	923	860	1193	1435	1060
ENSG00000095303.14	ENSG00000095303	PTGS1	protein_coding	prostaglandin-endoperoxide synthase 1	257	1616	995	1415	1735.99	893	1237	722	2535	1536	413	1057	946.001	445	1479	2166	939	617.999	1284	1274	720	392	363	1066	193	1113	1038	685	826	1283	143	889.001	1847	773	1581	469	1456	1162	1108	1048	1645	1103	600	551	1358	1075	645	309	1547	1238	1411	1134	1368	1352	269	1186	737	673	791	806	503	741	455	1232	587	950.999	1700	2177	884	870	526	1278	321	1719	1259	256	1014	1316	1930	1157	1422	1118	253	825.001	618	1065	288	1495	605	507	1060	795	2047	1677	1125	722	1992	920	908	928	328	539	1208	981	1390	1344	756	816	4404	1093	684	1129	1319	512	1496	770	1063	897	341	452	1048	1043	2502.99	603	2240	1345	388	622	1040	1307	742	2065	614	83	1134	638	1563	1237	1785	516	822	1102	1067	1501	947	1172	1037	418	501	692	1097	1996	1168	1883	973	1442	1005	682	1707	646	416	1266	868	593	385	360	1182	465	777	818.001	901.999	1195	521	1400	913	1398	954	769	1156	596	1760	574	1775	870	961	1521	1255	1635	1471	1413	2180	847	799	1485	1724	1708	370	1280	986.001	1238	1613	1424	1817	544	281	530	1937	933	1132	1270	1760	835	1527	687	1041	1431	610	1276	289	810	462	1378	471	754	486	1115	1450	876	210	1114	197	795	464	538	1403	1215	556	945	410	890.999	1330	606	985	1423	484.001	524	947.999	576	1709	656	1034	660	608	1057	717	280	369	525	241	344	825	2512	1557	948	1348	822	1472	1774	581	845	1203	2023	1082	1202	670	499	1099	504	419	726	256	1317	123	1068	742.001	701	841.001	1891	1078	1129
ENSG00000095319.14	ENSG00000095319	NUP188	protein_coding	nucleoporin 188	896	5288	1378	3129	3306	3244.54	4395	2187	5250.75	4903.27	2746.42	3432.01	4057.04	3198	6064.24	5132.4	2073	4659.13	7075.09	3392	1958	3270.05	2165.57	6095	3302	4151.04	2489.33	6321.8	3804.23	3657	1547	2215.32	5000.09	3393.02	4188.38	3155	3842.11	4087.2	4359	5642	5033	3759.05	1888	2757	3943.31	4101	3327.51	1100.04	3893.5	5301.11	4911.56	5487.81	2894	2234.31	3295.16	4067	3720.31	3207.2	3280	3450.45	1795.29	3017.6	1022	4437	4678.65	2014.17	4213.5	4361.04	3804	2892	6265.04	3094	1591.08	3870	5073.8	1286	3811.09	3591	6863	3298.78	4022	3270.17	950	1781	3105	4023.08	1052	3400	5544	4755.94	4015	2744.13	4609.35	2233.19	3250.91	5117.14	4121	4028.19	3619	2510	3896.8	4636	3512.01	3338.04	3724.08	6280.16	2425	2324	7194	2504	2415.31	3229.56	4145	6990.03	4965.15	2180.06	2928.47	2684	3318	3971.04	3094	2568	5403.86	3242.73	7048.93	3724.12	3578.32	2655	2989	3527.04	3455	4605.01	2051	351	4075.35	3239.5	3879.59	4395	4414.91	2467	3693.74	5543.98	3218.02	5153	2730.24	4721.41	3054.78	2215	1039	3707.12	4695.07	4636	5585	6042	2468.48	3133.29	3259.05	5022.03	1397.03	3913.14	2691.03	5111	4033	2398	2514.74	1405.03	4776.45	1558	5051.27	2636.26	7006	3381	2373.71	4684	6379.63	3809	3668	2551	3392.57	3664	4651.26	2125	3424.79	3458.75	3013	3213	3689	4563.61	3930	4542.09	6135.41	1900	2755.07	6612	5704	4582	3006	4060.07	3973.03	3397.18	5719.18	4675.55	3758	1310.12	589	4062	4555.79	3870.87	2228	3793.35	6001.66	3092	4245	3558.12	2768	3292	2107	4040.09	3909.76	3011	3056.19	3829.89	2499	2904.39	3208	3761.18	4371.17	4211.01	1534.31	3589.6	1552.01	4047	2168.29	2100	4631.99	4360.03	2291.45	2522	3446	3356.05	3506.01	2226	3567	5858.01	2329.77	5149.3	4015	1682.02	4870.66	2937.01	2812.73	2291.49	3021	4499	5367.2	755.112	4231	2400.04	846	1294	4288.53	4031	4548.91	2527.27	5505.03	2936	4607	5451.01	7456	3256.23	4601.14	2623	3493.6	2026.03	2780.04	4278	4189.59	2341	2517.09	2534	850	6846.01	753	3906.38	4079.12	2263	2825.08	4257	3797.01	3666.22
ENSG00000095321.16	ENSG00000095321	CRAT	protein_coding	carnitine O-acetyltransferase	413	3703	762	1374	1405	857	1928	711	2777	3559	4089	1793	4847	739.177	1778.14	3022	1127	3282	3314.18	931	784	1731	1428	1581	1169	1787	1247	1456	1365	1614	487	902	2653	1030	2206	1071	1318	1999	1171	2213	2113	1602	1354	2044	1669	2468	1313	697	1662	1806	2282	2418	1469	787	2358.39	1513	2115	1164	1402	908.001	3034	864	968	2455	1042	956.999	1686	1590	1167	1446	2054	1261	788	2169	1626	598	1654	1143	2556	1579	1440	1858	506	854	2904	1382.99	509	1584	3800	1205	1542	2887	2356	1281	2795	1778	2052	3277	1969	1253	907	1118	1642	1278.25	1417	2221	1208	1323	2518.95	1410	5177.42	1206	1484	1250	2412	648	1322	1205	1832	1117	1826.01	1395	1905	1623.24	2810	2481	932.001	894	3949	1613	2346	2691.99	867	174	1884	1628	2140	1928	1538	1051	1717	5561.99	1574	1391	1070	1519	2772	1172	783	1605.81	2775	2083	2216	2316	1325	1958	1064	2022	1180	1193	3378	1501	1485	1125	1246	744	1473	470	1751	1160	1997	2115.7	672	2097	2504.25	2002	1473	714	2228	1175	1762	702	2703	767	1356	1035	1761	2498	1565	1143	3315	672	1694	1684	2024	2175	1783.01	2339	1790	1011	2752	1568	2450	552	486	1714	1898	2024	673	1424	2136	1150	2720	891	1285	2074	1091	1877	2256.78	2398.44	1219	1377	1019	1051	1198.25	1700	1762	1027	563	1598	603	1568	542	866	1612	2211	619	1295	1332	1766	1917	805	1495	1932	884	2756	2110	568	2206	2157	971	1447	1094	1560	1527	408	1214	1004	348	696	1324	5155	1359	1111	2194	2102	1740	2171	1797	1227	1860	1037	1463	1284	2003.8	950	2444	1186	895.367	1553	442	2354	681	1067	1623	815	1272	1854	1780	1703
ENSG00000095370.19	ENSG00000095370	SH2D3C	protein_coding	SH2 domain containing 3C	448	1662	258	551	609	934	787	90.0001	872.001	911.999	430	793	948	828.999	500.999	761	574	638	260	854	426	1027	240	2582	297	544	550.999	675.001	552	489.999	175	1057	789	432	1205	967	1011	289	1359	522.001	941.999	1008	389	631	1082	2119	498	543	1570	744.999	1523	1101	678	612	405	529	412	410	923	504	858.001	898.999	353	619	728	211	1208	931	730	854	551	1144	213	629	503	196	549	409	977.001	492	599	596	359	685	1522	925.001	636	600.999	577	575.999	424	824	1447	429	695	360	1154	1195	258	1662	703	350	583	950	724.001	3092	258	706.999	3249	468	1079	627	844	223	659	294	469	245	537	236	236	646	1949	483	1056	797	308	329	830	673.999	626	796	898	98	509	2221	613	787	1196	267	467	1245	482	1500	980	1616	819	364	504	352	481	822	913	1509	579.001	620	2696	1181	1564	1163	387	1682	818	351	253	274	512.999	432	657	278	796	969	675	550	476	713.999	857	218	790	381	841	274	1413	317	218	859	857	1173	2464	1459	748.999	299	475	737	1222	973	763	606	478	276	1210	621.999	666.999	324	626	307	511	593	471.999	1450	1635	601	943	505	504	1000	1806	791	349	559	778	812	578	212	995	578	490	1656	439	2175	394	731	413	588	995.999	572	327	1513	577	516	383	832	472	1562	496	781	727.001	145	1102	597	812	380	291	512	945	322	377	292	377	205	374	1409	354	2305	441.001	385	815	1038	574	765	821	604	641	568	847	701	816	385.999	206	542.001	479.001	459	76.0001	566	266	417	384	833.999	697	794
ENSG00000095380.10	ENSG00000095380	NANS	protein_coding	N-acetylneuraminate synthase	416.365	2704.77	3617.97	1836.94	1571.7	1589.18	2049.59	975.464	3584.08	2522.42	1445.05	2226.93	3794.57	1351.81	3570.18	3959.36	1412.02	1583.63	4660.17	1240.74	2129.98	1556.85	1181.48	2464.03	1528.3	2286.69	1291.61	2147.67	2279.21	2093.28	523.671	963.084	3181.71	1964.51	2553.91	1106.08	2545.72	2661.27	3433.35	2884.67	4798.99	1703.48	878.727	3230.83	2507.37	1578.88	1650.46	457.539	1667.35	2977.94	2037.21	2215.99	2463.93	1020.4	1389.76	1826.32	1711.54	943.253	2695.24	1846.29	714.716	1376.71	951.874	2629.51	3813.11	1850.41	2334.49	2243.5	1862.77	1397.88	3681.52	2547.21	788.21	2626.28	2778.43	503.712	1627.49	2430.9	4692.51	1845.71	2775.62	1762.31	467.189	867.059	932.86	1485.07	564.582	1881.26	3264.56	1786.38	2976.93	1434.24	2569.22	1516.04	1897.1	3819.11	1733.21	1551.98	2429.99	1037.05	1235.63	1402.3	2348.24	2326.25	1725.41	4975.7	1616.46	1487.86	3550.72	2279.66	2059.38	1949.64	1193.65	1898.73	3205.32	1445.3	1736.52	1604.79	2795.62	865.198	2375.17	1908	2842.79	2120.57	5858.91	2764.49	1817.37	1368.77	1429.94	2463.1	1666	3062.03	1306.46	455.926	4367.85	1909.32	2039.14	2049.58	2559.54	3121.39	2045.14	3091.72	2606.23	2250.01	1943.1	2339.79	1458.77	1813.95	613.635	2621.41	3701.96	4319.9	2463.89	3400.74	1555.24	1959.77	1994.74	4452.56	544.289	3622.63	2624.47	1804.75	1802.66	926.851	1209.16	749.653	2289.23	927.454	2134.22	1968.56	2117.87	1939.56	712.931	2988.78	3060.99	1959.98	2591.2	1398.02	1504.55	2360.9	2894.23	873.089	2790.32	2494.47	3188.94	1333	2086.99	2462.42	1667.27	1842.56	5758	1519.64	1761.65	4191.18	3002.69	2953.84	2269.48	2782.6	3292.7	1907.57	4943.54	2309.54	1953.13	809.135	509.311	3506.06	2234.34	1717.36	1379.68	2538.78	2897.02	1550.3	2856.65	1783.92	2061.44	2777.81	1010.96	2732.92	1796.45	1148.06	1375.64	1999.06	1011.65	2023.85	1376.23	1913.32	2111.19	2482.97	587.729	2049.78	520.999	4066.6	1318.24	1098.44	2752.11	2462.36	1687.4	1095.45	2466.57	1697.66	3600.64	1771.29	2031.41	2774.91	1019.27	1696.62	2178.78	839.795	3647.93	2519.31	1553.16	1665.2	1652.3	2357.03	2164.04	426.302	2897.85	1417.44	444.881	761.953	2350.97	2316.23	1954.59	936.129	3336.72	2186.43	3008.03	2329.68	5129.29	2942.69	2771.86	1413.08	2348.83	1975.65	1197.45	2249.47	2988.42	1347.38	1254.54	4732.2	584.881	3407.47	698.358	1653.65	1605.06	1322.76	1809.48	2011.97	1738.52	2165.15
ENSG00000095383.19	ENSG00000095383	TBC1D2	protein_coding	TBC1 domain family member 2	1936	5979	940	3149	3149	1212	2893	3308	1742	3469	1395	3277	3030	2200	3430	2421	1087	864	7635	1366	1862	1513	715	1411	1078	3623	857.001	5627.01	1984	3580	728	1279	3292	1928	4663	1851	3805	6125	2838	3395.01	2602	3533	557.001	2210	2168	1514	2122	470	2342	2765	3673	5163	2919	6337	3275	4380	1714	1144	866	1981	1223	1209	711	3166	5480	1632	4807	2603	1786	2751	1534	4091	1312	6840	2920	1564	4140	3464	7181.99	2456	3830	2061	1198	1087	3043	2257	462	4028	2408	3851	1685	1297	2498	2067	4058	9127	2641	1329	1733	4339.99	2117	1417	2401	2173	1907	3979	2900	2555.99	5418	3144	2842	1289	2603	2499	4309	2246	1984.01	1947	1394	1295	3081	3029	2021	1861	4367	4118	3776	1940	2179	2304	1041	3416	1489	429	3173	2097	2330	2893	1628	3770	2964.99	3076	3025	1088	2188	2725	2116	1047	935.001	3720.01	2944	4492	1756	3218	1750.01	1795	3659	2335	2008	1205	1160	1812	2352	1254	499	459	4043	1131	1731	2178	2572	1357	648	6310	3072	3040	3047	1650	1804	2764	4059	1503	2559	1699	2019	1370	3913	3634	2800	1790	6603	1509	2885	2516	3548	4035	2383	3155	2068	4959	4288	3394	2834	1196	526	1304	3591	2526	905	1967	2207	2780	2920	1455	1935	2632	1608	5515	3095	2135	1829	3832	1028	1781	1573	4227	2781	2252.99	693	4190	1297	1412	1779	1156	2369	5134	1037	1386	2562	1699	3136	918	2388.01	3061	1696.01	1159	3047	1075	5400	1949	2633	1481	2279	4099	3325	1057	1968	1394	571	1419	2112	3772	5792	1485	2963	4793	4384	2346	1875	1364	4121	1465	2321	2557	1620	2121	3613	2143	1087	2740	607	4033	490	2014	1158	2332	3682	3591	3139	2207
ENSG00000095397.13	ENSG00000095397	WHRN	protein_coding	whirlin	793.794	2818.96	456.183	1630.52	1223.24	740.915	1019.66	798.527	2076.94	2331.62	1115.73	1410.84	984.329	838.603	2410.36	1372.27	736.313	928.608	398.206	827.632	525.704	1816.74	664.135	1304.57	483.485	1319.85	916.558	1893.22	1101.54	966.651	802.12	448.244	951.179	1020.59	1434.02	3118.61	1802.6	1597.94	1324.04	559.894	901.67	1400.46	524.256	1427.16	776.728	1065.21	1003.05	288.565	1234.6	1072.82	2960.09	1092.46	791.977	717.821	578.561	1281.78	869.047	1393.54	640.02	823.942	525.115	667.208	250.562	1502.24	844.186	634.478	1369.63	1274.91	1020.26	1653.59	2078.83	550.54	750.329	1294.44	1873.41	500.509	1157.92	1243.14	3867.91	959.928	1794.98	946.215	730.162	528.515	1650.28	902.205	370.028	1102.45	691.819	1078.46	519.6	786.286	1352	898.775	699.354	2457.01	1214.09	1509.7	874.088	2084.72	1088.07	1166.04	902.385	1003.52	863.068	1271.32	553.463	773.782	2513.39	777.47	893.051	1032.19	2734.51	1195.98	979.913	1391.06	989.989	697.655	846.077	489.669	822.434	1912.1	2618.06	685.278	2464.12	2100.73	927.324	997.81	1217.98	952.089	780.527	1566.75	1104.57	69.4129	2002.59	1391.6	1929.75	1019.66	918.362	1219	1871.99	482.542	1112.08	1192.76	729.514	1105.51	1659.1	966.125	525.345	735.356	870.805	1267.13	1616.54	1890.29	655.246	1758.8	1081.1	517.34	572.582	808.164	237.986	1380.43	1949.02	757.653	858.391	212.825	1741.62	463.716	916.7	616.864	1699.51	2209.69	616.332	1257.83	539.294	784.085	1165.9	524.346	1058.91	1265.98	1905.69	863.982	1720.72	831.444	702.056	2370.88	1266.42	1194.99	1299.13	906.846	1617.75	534.547	781.391	764.958	1486.2	864.948	566.824	894.474	1008.1	796.737	2095.77	1231.57	576.423	312.5	104.094	783.494	1153.86	1688.73	478.409	2062.97	1594.51	985.649	1068.74	992.493	511.57	519.898	870.37	1476.55	977.632	1100.58	657.675	1344.16	891.716	997.534	1844.36	844.923	1459.73	345.295	2363.71	643.435	615.473	510.983	634.293	1397.11	942.544	1367.88	730.29	846.948	1199.23	1175.58	1717	519.39	907.338	1272.2	1248.49	1436.75	1058.84	546.73	1271.05	1138.7	1238.47	684.665	822.111	842.89	1563.18	309.89	1400.64	520.419	422.054	329.212	970.389	1822.92	873.928	1071.8	775.189	747.682	1041.18	1439.69	1132.63	695.641	1872.28	603.317	695.025	693.98	1284.19	1353.7	893.296	1459.33	2816.2	607.92	264.502	2532.32	177.117	1360.3	1786.53	1095.92	835.34	788.189	2432.95	1008.38
ENSG00000095464.9	ENSG00000095464	PDE6C	protein_coding	phosphodiesterase 6C	7	49	4	15	8	32	41	26	43	55	25	46	32	15	69	53	19	72	11	37	24	31	4	102	5	35	21	79	55	27	5	49	78	55	28	13	49	19	34	56	25	88	23	6	35	54	46	20.0001	58	51	43	60	31	13	24	19	43	12	20	37	22	15	0	25	31	32	41	56	76	3	90	21.0001	8	20	33	0	34	29	29	30	5	18	3	19	31	47	23	22	65	35	61	24	35.9999	38	58	14	55	54	62	15	52	46	36	53	33	86	20.9999	25	36	26	12	38	36	55	56	31	36	29	25	30.9999	24	16.9999	84	58	91	19	16	33	23	36	48	28	25	2	27	23	32	41	64	32	23	40.2882	48	44	36	38	13	19	11	55	28	17.0001	54	42	23	40	27	35	4	55	31	66	30.9999	15	14	16	56	25	122	32	83	11	29	29	76	29.9999	44	25	51	24	36	14	12	28	27	13	26	20	41	64	40	29	23.0001	93	48	38	25	24	30	19	36	64	67	12	5	8	50	25	40	52	49	42	31	23	31	20.0001	24	32	28	10	37	51	21.9999	31	16	32	32.0001	76	1	45	1	35	23	15	34	13	8	15	45	42	25	10	34	54	34	55	42	35	27	17	21	19	22	30	124	5	10	24	7	9	40	17	24	14	20.0001	22	51	70	42	35	60	35	31	23	24	25	88	11	22	9	13	26	3	30	34	18	14	29	31	11
ENSG00000095485.16	ENSG00000095485	CWF19L1	protein_coding	CWF19 like cell cycle control factor 1	216.432	863.722	240.187	758.539	537.949	689.816	1190.66	875.982	992.564	1301.07	556.056	773.691	1571.41	638.73	1284.66	1233.29	562.5	1015.46	843.67	682.762	524.511	617.545	448.846	1684.26	326.991	1333.06	484.547	928.5	1051.59	1135.54	408.432	522.718	1624.75	1112.56	1214.44	464.433	1191.86	1013.61	1055.83	1807.33	1120.36	870.765	493.782	265.92	1072.27	744.639	946.716	230.949	1215.35	1702.32	1179.47	923.986	1011.43	497.861	675.493	696.616	839.457	498.122	740.847	823.591	352.345	803.453	195.733	1089.86	614.929	685.699	1250.64	1237.62	1034.5	459.397	2020.64	826.735	365.709	735.009	1216.02	189.674	897.737	1094.4	1086.59	896.234	621.901	751.563	203.799	497.888	448.599	1122.86	324.903	896.676	980.172	812.135	1180.02	845.839	1068.45	808.021	929.627	1023.12	961.381	854.628	1413.61	253.904	1299.45	737.236	1087.62	944.441	1004.31	1672.16	549.953	693.599	1380.07	751.287	538.829	863.117	737.69	904.719	1354.73	600.509	971.601	686.663	643.744	480.72	824.11	660.73	1278.74	867.47	1257.26	667.446	456.266	955.157	715.376	832.409	939.625	1314.9	500.621	104	973.276	525.762	793.487	1190.67	1044.05	476.484	655.25	1040.57	893.384	872.699	771.629	1050.02	556.754	467.5	280.382	1292.74	830.456	1186.64	1120.79	1238.4	559.256	799.772	968.859	1062.6	217.816	1212.35	589.635	1335.18	798.724	585.853	446.888	386.888	1089.45	392.917	1713.51	835.627	1256.54	523.753	522.672	1086.48	1361.62	905.507	870.591	695.082	818.634	713.644	974.726	498.676	729.58	905.146	1507.89	524.437	731.54	1294.77	767.704	985.888	1927.05	583.385	717.79	1479.47	1560.48	1297.57	1061.56	852.789	568.953	799.752	1087.26	1337.41	1193.54	393.719	207.364	668.649	768.24	1086.37	596.713	1048.81	1224.14	859.501	771.387	959.949	1020.5	887.351	467.308	898.3	572	595.216	663.383	995.095	572.28	754.351	569.415	786.39	940.367	1416.2	135.616	989.691	172.8	1010.88	451.731	386.774	1306.39	1254.17	682.194	504.69	756.152	1100.75	1021.23	563.958	949.446	1554.15	642.896	921.159	922.473	505.532	817.953	1052.36	589.057	719.141	861.476	1080.54	1232.34	193.621	432.673	628.846	335.216	264.645	1102.44	854.677	579.195	516.736	1122.36	664.345	1352.5	1292.32	1307.66	862.768	1276.9	759.606	771.289	598.666	573.865	1183.38	1573.01	311.92	460.621	787.161	202.949	1317.97	169.698	901.647	982.264	884.743	494.426	776.362	946.667	703.388
ENSG00000095539.15	ENSG00000095539	SEMA4G	protein_coding	semaphorin 4G	1455.09	7165.61	1608.15	1153.69	282.602	650.475	734.684	1644	4284.46	2612.84	2281.8	900.726	2550.65	206.334	4581.46	5194.56	1610.68	7544.08	414.608	626.016	616.312	3304.64	842.994	1562.92	2366.86	2365.15	1640.6	754.66	4071.22	1225.7	596.444	647.942	4222.31	5043.35	5766.89	2574.75	2518.25	1388.83	2112.18	717.006	3851.16	2401.98	1118.38	5185.92	4487.05	1220.79	2674.16	626.04	1792.2	1690.17	2542.42	2238.32	3964.4	643.761	2226.09	382.105	2416.5	1065.9	3499.92	2263.46	3592.6	1181.21	844.731	1791.94	1439.22	1769.35	1771.75	860.316	739.697	2306.26	9059.45	2523.2	392.02	1059.42	1380.89	730.218	2112.45	2052.57	3096.06	2769.39	476.386	1476.77	2086.5	460.461	3384.88	920.334	967.697	2431.49	1764.51	1042.97	2328.79	2083.8	2213.8	3346.24	4327.09	355.523	3547.33	2549.47	2296.49	1277.14	5579.04	1208.13	1020.38	3956.39	800.36	5086.88	1580.68	1898.2	905.024	2829	4047.13	2579.34	444.329	814.386	2480.36	1648.1	1479.13	2775.61	1320.63	345.55	588.623	1892.32	759.75	2189.57	7243.74	2553.56	980.203	2179.28	1878.88	5377.7	2641.81	3072.85	1888.5	384.272	6506.86	2179.53	2179.33	734.681	2575.31	2759.86	947.466	6994.6	1727.53	565.925	3651.95	2407.03	1780.15	1071.74	1840.89	4070.87	2809.98	1930.6	1702.28	1550.94	1286.32	2412.28	1673.36	4829.81	1325.08	2616.13	3115.88	1381.87	805.591	1492.88	867.535	455.107	1115.22	2005.07	2172.36	3470.95	2316.7	1310.85	636	935.484	2572.03	1262.88	3247.16	885.306	967.828	5389.45	2272.36	701.482	1117.24	2424.99	6055.68	277.437	982.356	2034.8	3288.3	1263.49	1188.89	1312.01	2330.11	4054.1	3600.21	1756.33	5675.94	2449.81	1603.16	354.236	2293.17	2417.5	3483.05	2158.04	129.082	3577.76	1032.03	666.634	2330.71	1407.51	1793.29	1427.1	5350.49	1613.86	1022.21	1929.23	2081.69	1282.31	3098.38	1278.28	447.265	2743.16	1951.74	1715.01	2721.25	570.44	844.682	9299.93	250.159	5137.88	2740.34	3420.55	528.985	2918.43	2046.66	2777.72	2396.13	780.004	4541.39	2139.93	8024.29	2112.42	1904.53	1636.41	915.983	1858.42	3316.17	2365.43	1386.74	8011.46	1846.15	1334.94	399.882	835.555	1224.15	1690.29	16216.7	1473.52	2103.42	1177.31	3805.99	8719.52	314.882	2272.2	2117.84	5464.27	2432.08	1892.06	8497.56	2100.27	4184.29	546.793	2414.67	4508.5	1755.14	422.815	5778.91	2581.08	9832.25	1109.16	457.592	3757.68	691.172	1552.66	18746.6	2400	1017.7	1529.33	2148.87	3601.18
ENSG00000095564.13	ENSG00000095564	BTAF1	protein_coding	B-TFIID TATA-box binding protein associated factor 1	2016	8656	2533	6029.01	6925.01	9883.99	13181	12418	10807	12230	8316	9946.99	15360	5757	17545	13213	6116.01	11469	8759.01	9656.99	5072	8995.01	4186	20660	7245	13409	6152	13627	12641	16477	5004	7386	17119	10580	11206	9974	15266	9256.01	11019	10587	11248	11180	5827	3218	11712	11002	9668	2652	12612	16756	12408	8801.01	10098	6894.99	5977	9506.99	10227	6826	10002	9960.01	7134	8893	2079	13754	8720	9452.99	13701	12813	12068	5111	16628	7337	4433.99	8673	16065	1458	12013	11863	12708	9806	7050.01	8249	2176	7596	10294	12411	4171	9430	10945	8790.99	10745	7109	8931	9979	10691	10821	12671	11973	15305	3258	12811	11233	11559	14854	9196	17822	6239	6904	17100	10748	8169	11065	8139	15250	15222	7477	10504	11283	6335.99	10170	7451.01	6650	15813	9227	21552	7291	7446	12410	7640.99	9148.01	11027	12604	6198.01	835	11109	8500	9494	13181	14337	6542.01	9137.01	10365	9648.99	11760	8820.01	14188	6463.99	4622	3219	11513	10067	9132.99	14872	13773	7101	9794	8357.01	12790	3376	13373	9129.99	14699	9720.01	6061	6420	4327.01	14866	5512	22996	10830	17376	10388	6311	11095	10615	10170	9594	7146	10829	8434	12309	6809	5586	8996	13649	9217.99	8515	13233	10872	16800	22136	7510	9527.01	23525.9	14439	11525	10828	9639	7794.99	8827	11226	15158	14880	5134	1617	6406	14907	13176	7434	11090	17592	7985	10460	11214	10903	7808	5063	10942	8154	6896	11739	13820	7894.01	10292	9030	7012	10817	16017	3813	9210	3551.01	14306	6504	5284	12902	15691	7473	7058	9494	10647	12071	6062	12523	14675	7269	14550	10963	9870	11940	6658	7301	7154	8042	14274	15995	3354.01	2575	7982	3530.99	3414	14674	9655	7026	4733.99	11576	9622	14537	17247	11483	10383	13786	8331.99	11240	8295	9425	15205	15928	5226	7980	4698	1828	14153	1752	11483	15645	9888	3510.01	11019	12233	8338
ENSG00000095574.11	ENSG00000095574	IKZF5	protein_coding	IKAROS family zinc finger 5	239	1939.96	329	720.932	616	694.863	1156	659	1353	1713	819.968	1138	2184.83	416.856	1418.94	1496.93	566	2002.67	961	725.913	434	1062.88	841	1857.76	480	1262	650	1151.94	1218.74	1370	586.888	580.999	1631.91	917.82	1003	849	1283.7	866	843.959	982	991	953.809	493	638	1091	1491	1058	293	985.79	1666.4	1224.96	843.858	1159.8	782.906	770	988.852	1044	517.913	1207.93	717.893	947	677.697	305	1358.77	728	916	1135	1104.58	997	544	2168.86	774	364	782.949	1262	263	1073	1299.55	1838.95	939.894	1237.87	738	289.001	663	915	913	484	823.967	997.895	676.723	1206.7	806	1357	965.788	1547.94	1105	1134	1122.93	2045.82	782	1127	897	1183	1052.8	1062.91	2050.72	570	817	2554.92	1053.76	1226.82	868.928	696	1312.83	1342.75	584.882	914.912	840	537	666	849.762	720	1306.93	1056.59	1505	959.895	389	960.848	1161.91	742	1219	1163.96	585	125.999	1106	971.827	738	1156	1882.97	510.88	1221	1355	771	1076.95	844.993	1291.53	735	515.92	298	1002.96	1050	1039	1519.94	1557.68	526.602	868.819	808	1163	381	1116	1395.95	1431.89	901	736.917	764	443	1063	455.928	2003.9	835	1396	1191	539.962	1091	1115.69	1180.98	906.75	655.798	970.796	639	1160.72	515	1870	1308.96	1708.75	561.945	759	1474.8	1289.93	1184.92	1703	632.586	821.342	1948.69	1121	1441.9	1203.89	1097	652.874	1044	1458.87	1554.83	1260	406	217	628.967	850	1446	532.721	835	1518.9	775	1110	931	972	877	677	1002.89	868.903	703.999	1030	1139	655.862	1072.94	625	677.807	1060.84	1588.8	439	1035.96	480.897	1324.97	498	556.905	1171.85	1476	1018	673.958	743.841	927	990.799	502	1007.87	1340.65	636.946	1419.75	1043.83	679.895	1207	956.944	514	762	885.864	1143.78	1291.9	424	683	895	340	385.001	993	1082	767	473	1177.92	1093	1200.96	1651	1122.91	815.918	1245.9	649	1061.88	648	1136	1122	1867.63	471	758.989	383	225.774	1519.93	170	663.848	1226.96	777	334.962	947	1090	854
ENSG00000095585.16	ENSG00000095585	BLNK	protein_coding	B cell linker	404.549	1637.08	674.612	897.191	521.805	762.314	983.863	191.947	1026.67	2042.62	939.058	881.957	2346.01	154	1149.5	1707.64	851.03	4096.35	397.723	1106.07	403.462	1579.26	620.331	1693.27	1416.72	1089.51	609.057	314.762	1768.18	2236.01	402.45	211.48	2450.9	956.168	937.951	661.301	1849.62	501.495	1873.83	1064.89	1274.93	429.722	641.862	972.056	1493.64	571.111	945.389	665.137	1601.83	1429.96	1240.2	420	1245.23	290.098	689.644	222.483	1568.63	658.87	2181.38	1394.52	1622.9	698.635	554.609	1060.94	246.827	1042.88	799.677	687.832	947.561	392.325	4712.34	1053.61	256.689	387.01	1423.63	373	648.247	1015.59	628.302	1385.19	622.896	997.431	281.801	232	1211.13	527.751	854.342	1264.25	1368.4	248.753	1466.87	1070.77	1561.23	317	1937.9	311.453	1770.09	1999.76	2675.11	567.717	185.781	997.305	961.151	789.221	763.694	3865.62	306.468	767.624	1946.15	891.326	2095.08	1043.91	254.631	960.266	744.119	484.809	843.502	695.27	937.888	306.048	308.604	1374.88	1483.09	866.502	2410.16	1529.02	312.364	478.872	1269.8	805.143	1664.32	2135.34	1530.57	244.681	2009.56	385.532	1170.87	983.867	1721.01	1228.07	520.484	1986.86	567.981	873.261	1165.15	1973.2	745.274	561.502	456.224	450.705	856.44	604.372	867.629	2163.33	689.357	1256.87	876.724	2288.03	363.495	1708.61	2010.46	977.014	1009.03	1046.33	645.682	293.687	901.055	260.373	1485.77	1011.97	1179.09	405	558.794	437.651	647.944	653.95	1458.29	1016.53	1116.39	1865.83	343.33	278.732	995.705	1476.69	3738.76	711.223	564.691	1208.74	1556.97	1940.23	665.9	356.966	1326.29	1616.65	901.452	769.51	1737.69	1245.14	974.259	175.594	1149.96	865.941	1235.69	531.168	223.813	1244.12	647.333	689.801	706.229	1264.23	1755.37	613.883	1513.53	1289.05	1237.54	1259.98	983.197	710.814	1299.21	731.507	319.72	1441.8	1042.19	829.773	627.137	201.383	529.84	2810.95	179.28	1593.32	404.512	1980.02	713.115	912.181	928.981	622.667	2298.35	392.751	1060.52	1394.51	2356.27	1074.06	803.667	1983.28	616.685	1022.76	740.239	228.147	1667.77	1298.76	728.678	991.526	321.617	473.96	869.626	694.631	1894.35	740.257	1371.13	179.409	626.93	2209.88	162.499	1113.04	2498.63	1471.52	1666.39	1327.34	3304.73	1878.66	1257.48	545.784	1508.38	1672.13	1023.45	1070.35	2047.98	658.262	984.998	442.001	220	1636.84	385.422	1518.32	3102.17	374.2	206.824	804.284	782.455	847.558
ENSG00000095587.8	ENSG00000095587	TLL2	protein_coding	tolloid like 2	44	415.001	27.0442	95	46.0021	44	98	29	213	130.187	39	58.0007	36	87	94	126	51	13	9	29.0009	45	80	20	55	36	77	65	49	77	24.0001	18	9.00083	104.188	38.0012	64	27	71.0008	162.015	307	59.4596	87	133	25	226.999	69.0016	80.1956	114.209	4	84	112	123.333	23.0005	115	323.613	15.1035	35	47	51	85	137	14	9.01193	5	103	39	88	81.2995	114	121	69	74	70	92.0018	92.0013	49	37	101	29	46.0002	96	60	47	44	21	21.0178	56	11	46.3149	21.001	38	53	102.002	383	34	45	31	59	87	93.233	88	39	89.243	80	53.5042	51.0001	49.1119	105.003	53	64	150	11	166	43.0059	95	180	29.0015	59	52	361	24	118.281	139	96	70	85	197	43	49.779	47	53.1779	95	94.1985	96.0004	20	179.001	41	141.004	98	66	299	51	15.2077	134	32.0013	67	83	62	122.006	40	42.0019	258	87.1715	75.0001	378.008	44	142	40.1227	290	99	86	16	42	86.0011	66	31	50	83	24	59.0853	85.1707	52	53.0011	32	112	61	45	86	73	58	79	117	67	43	52	59	72	69	76.0054	68.1298	56	106	46.9999	55	134	73	62	28.0995	122	74	23.1454	320.999	68	61	31	10	434	69.1649	105.428	110	61	107	141.775	114.648	127	39	23	42	71.1347	46	33	141.18	109	9	119	75	70	40.0003	96	12	41	25	181.009	37	26.0001	54.1351	65.0004	36.1546	46	134	51	132	53	74	93	62	117	72.9999	46	70.2897	17	34	68	90	89	69	8	229	75.3089	10	42.2421	65	139.805	134	49	251	70.0008	123.469	53.1526	61	104.255	176	25	111.202	34	79	32	74	157.003	39	28	23	66.0001	4	59	23	134	43	60.0013	164	81.0031
ENSG00000095596.11	ENSG00000095596	CYP26A1	protein_coding	cytochrome P450 family 26 subfamily A member 1	55.0001	122	0	25	24	7	115	0	2	9	5	1	102	32	67	2	66	138	9	7	82	33	0	1	27	22	1	49	8	54.9999	13	0	12	30	5	2	8	86	6	34	1	12	1	31	21	2	62.9999	1	7	49	34	3	8	6	66	9	46	20	1	80	139	2	23	29	6	29	7	5	3	9.99999	1	4	49.9999	221	1	16	168	83.0001	13	12	4	8	9	5	406	7	0	50	4	1	15	3	37	6	50	28	280	1	28	37	4	6	24	2	64	7	19.9999	2	5	185	40	3	3	34	36	0	62.0001	125	0	26	32	49	1	19	6	244	65	5	7	3	8	51	6	4	12	1	83	115	4	0	1	155	1	5	3	59	7	0	28	7	43	4	8	58	8	1	10	2	0	0	57	2	7	34	3	2	23	6	1	2	2	1	0	7	5	7	93.0001	2	11	34	3	0	9	8	103	2	0	12	4	12	103	27.0001	56	2	27	6	36.9999	65	0	9	17	90	51	25	1	3	37	55	0	7	13	155	31	5	5	20	0	56	22.0001	11	191	38	56	203	2	2	7	1	1	12	15	4	8	7	109	159	54.9999	71.9999	23	7	1	3	10	9	38	2	12	27	21	8	3	20	160	23	136	0	1	25	4	1	2	3	13	5	107	61	174	12	2	10	44	23	54.9999	14	6	1	14	19	2	2	5	3	14	28	4	21	22	204.001	10	35
ENSG00000095627.9	ENSG00000095627	TDRD1	protein_coding	tudor domain containing 1	3	91	11	42	9	30	50	1024	68.0001	126	173	85	1095	9	63	46	76	89	6	23	29	70	67	96	2	94	13	104	53.0001	63.0001	236	46	350.047	26	13	13	18	27	17	12	1853	1289	106	6	60	180	1364	34	86	165	123	21	62	16	11	65	147.029	36	60	33	120	657	10	85.0001	17	63	33	32	4	13	20.9999	15	37	31.0001	101	1	48	37	22	155	7	110	8	30	56	151	610	22	15	21	76.9999	107	64.0001	1978	26	140	85	564.999	230	6	7	290.001	37.9999	32	221	28	1385	19	50	44	26	32	41	72.0001	35	20	67	17	3	23	15	20	486	95	22	43	13	19	129	87	254	1245	19	1	26	3	171	50	85.9999	835	441	27	27	60.9999	13	65.0001	93	1202	24.0001	3415	121	50	125	87	43	55	33.9999	981	34	27	14	125	44	39	71	37	110	33	192	1997.29	150	38	27	57	96	64	55	45	185	28	90	26	39	82	49	29	62	62	56.0001	89.9999	1868	31	144	30	45	123	11	1361	12	23	109	44	100.011	12	21	38	61	92	28.9999	22	83	34	146	18	74	60	12	37.9999	57	87	60.0558	37	928	27	12	63	75	68	2	22	717	1120	4	3	39	20	58	31	22	135	4272	634	91	80	10	163	75.0001	29	48	69	449	149	39	56	81	14	1	71	8	10	8	33	33	34	50	83	81	714.128	21	27.0053	70	30	50	8	140	22	2801	622	90.9999	25	7	58	9	36	130	1226	8	2051	35	79
ENSG00000095637.21	ENSG00000095637	SORBS1	protein_coding	sorbin and SH3 domain containing 1	1277	10958	5518	4912	9075	2121	17821	3456	45817	4529.99	2453	6465	5249	934	18377	29214	2047	3548	637	7247	2080	4760	4522	6195	1144	8898	15489	11471	5340	5569.99	3364	3897	6268	4997	5259.01	2878	4233	5750.99	2189	3203.99	3796	9133	2216	1786	4109.01	37240.9	4302	2051	13652	5669	6671	2371	5627	1086	1557	6863	4579.01	5022	3192	3156	5368	3126	998	9579	1116	2253	4376	18306	6765	7676	3305	3184	2864	3348	4376.01	497	6604	4540	7863.99	3770	5092.01	4742	2849.01	3016	4792	9249	4424	5353	1906	1516	2831	2342	6409	4589	8359	7094	11534	3410	6376.99	3829	2152	8201	7166	4549	6409.01	8685	3766	1825	3647	4958	5794	10056	5037.99	17763	16401	2635	4133	3903	2291	48760	3622	13615	39080	3109	7727	8316.99	1178	3335	3564	7088	4220	12252	4507.99	504	18554	2428	9410	17821	12438	1859	3632	6226	5445	4849	2084	7627	2764	4173	1546	1488	6142	2673	13615	6828	3293	13020	4098	2061	436	2579	5091.99	7249	7018.01	4623.01	1807	2218	4946	919	6695	4164	11199	3265	3812.01	5498.99	2591	11632	6911.01	3966	3139	3248	15300	5209	9559	4621	4809	4260	7591.01	7013.02	5437	5188	6496	3606	2933	12341	5564	8974	2848	7418	4494	3434	8609.99	11903	5231	2148	987	1758	11505	9223.01	4260	1964	11388	5180	3092	6872	2786	3288	5069.01	5249	3228	2204	12790	6229.99	1802	9776.01	4508.99	4056	9291	4713	3216	5622	2098	5081	4025.01	2040	6502.01	11715	3247	8292	2342	7130	5815	2141	3763	4829	7071.01	13788	4590.99	4188	3882	4354	3519	2695	5496	5737	10998	1314	2994	4768.21	1243	1521	5123	5106	6629	1565	3251	3345	7479	19492	2687	3369	4825.01	2223	6822	2997	5490	6539	4704	7504.69	11195	1223	931.001	7412	1407	4051	13981	2473	2042	16833	9934	3876
ENSG00000095713.13	ENSG00000095713	CRTAC1	protein_coding	cartilage acidic protein 1	11	164	61	66.4629	396.948	52.4071	496	10	156	583	78.9048	158.6	63	6	379.811	118.75	193	11	15	72.9999	53.1047	68	46.7964	89	1.13293	76	112	184.527	163	57	48	43.0001	242	84.4821	57.2942	69.0001	42.2185	18	580.877	23	35.9999	161.129	81	86.1646	467	425	85	19	121.256	80.9999	267	42	77	43.5189	8.21419	55.0001	320.04	79	11	83.5728	49	16	22	132	8	198.192	96.6988	147	161	48	2	856	15	28	508	8	33.3541	155	219.885	112	35	123.352	8	75.0001	51	125	33.284	142	10	458	121	125	169	23.2302	27.2713	4847.96	224	103.331	85.0001	117	35	94	138	41.1394	186.708	1321	34	7	166.655	76.5453	79	55	52	142	140	33.6943	66	105	8	148	47	54	122	112.281	82.6116	67.9999	22	119.646	263.351	59.8269	149.468	295.68	31	15	73.2942	41.5218	149	496	133	51.2301	102.539	29	24.211	73.7688	100.877	138.136	251.661	66.9999	55	21.3846	78	46.5121	123.603	84.5494	23	80.9543	1079.86	1705.91	11	24.0001	52.0001	146.222	350.521	66.2546	39.9999	36	54.6012	16	43	30.7475	236	204.813	31	314	69.3986	141	17.1778	16.1964	46	55	41	34.7389	85.0001	19.2173	19	45	332.777	253.672	85.536	141.287	103.838	103	45	191.003	84	280	14.4804	208	39	164	136	143	76.0001	11.1886	34.0001	16	157.682	84.329	55.767	38.5995	263.639	88	160.528	113	55.0001	69.9999	108	23	27	209.588	119.898	85.5847	18	55	69.1072	64	145	735	7	830	1	82.4189	40	12.0867	305.532	184	37	153	21.0001	88.9999	15.1093	63	149.255	98.8313	103	198.502	47.0802	173	72	48.026	13	81	74.9999	57	141.453	8	27	37	6.0897	28	32	53	62.4845	67	180	18	185.817	344.999	21	12	36.6047	53.4811	73	11	76.7193	24.0862	114.257	32.9999	17.7869	14	13	142.881	9	45	11	19	127	346.456	164.292	110.424
ENSG00000095739.10	ENSG00000095739	BAMBI	protein_coding	BMP and activin membrane bound inhibitor	36	373	25	175	166	102	363	170	357	501	252	182	683	126	230	411	159	1930	49	121	130	350	172	298	465	487	176	196	297	214	63	181	517	235	573	287	420	300	456	409	312	659	101	290	436	156	238	124	200	311	634	171	321	54	120	155	227	119	396	113	213	190	183	462	104	350	442	226	258	188	510	789	153	1442	490	69	292	294	597	317	860	196	25	31	174	176	73	295	341	553	415	213	599	234	960	184	256	329	268	170	208	160	226	254	246	550	97	342	679	503	230	177	53	212	280	97	222	206	27	103	117	165	217	282	491	189	154	358	236	456	262	683	67	64	726	249	170	363	211	100	178	711	49	141	213	188	340	1168	73	408	338	482	339	424	94	204	404	261	90	319	449	279	233	145	164	96	420	276	326	138	303	258	82	397	431	415	365	354	342	175	287	119	290	358	562	89	324	426	149	661	336	438	180	213	340	385	585	423	231	169	349	394	1169.01	105	25	56	256	186	156	347	433	202	397	233	209	434	40	126	266	206	144	247	200	179	392	490	167	493	24	361	203	271	86	214	256	588	125.001	89	211	288	92	465	214	298	118	218	179	158	662	605	83	361	312	448	672	158	630	263	53	390	171	233	143	65	391	535	298	338	473	349	899	231	240	377	159	124	629	101	891	112	32	320	48	165	1220	490	113	497	575	368
ENSG00000095752.6	ENSG00000095752	IL11	protein_coding	interleukin 11	18	113	13	58	43	40	64	182	50	42	28.0001	19	105	28.0001	137	16.0211	38	30	32	29	48	38	45	7	33	63	17	68	67	119	27	8	33	138	115	54	67.001	39.4412	437	176	124	36	16	29	42.0006	27	26	4	29	36	60.0292	86	10	92.9999	43	156	48	463	5	114	12	20	21	53.0001	72	70	29	288.366	43	229	7	61.0001	66	44	98	30	124	198	900	63	242	24	27	3	25	46	4	79	69	71.155	26	8	62	280	137	102	46	30	24	148.003	61	29	32	72	61	7	34	25	130	33	4	65	22	65	73	49	59	39	30.0011	27	30	15	42	46.9999	238	142.011	36	300.919	29	18.0001	28	39.0001	3	14	54	49	116	64	30	16	332	144.338	204	144	14	11	45	16	5	34	101	95.0001	120	144	63.9999	23	6	2	14	9	10	23	148	29	137	13	337	14	23.0001	14	57.0009	53	8	212	265	226	81.1003	41	117	35	117	86	217	34	34	311	39	89.9999	46	25	22	47	29	14	45	49.0001	40	26	124	109	80	75	25	13	0	32	140	22.9999	192	21	59	55	47	124	44	34	5	42	68	11	31	81.0007	22	38	231	48	43	28	70	17	30	10	17	33	41.0001	467	7.16175	31	36.0001	56	13	19	35	84	21	7	31	86.0001	26	21	43	28	167	186	60	19	66	28	1	9	61	307	105	24	51.2137	43.2926	42	67	157	10	49	37	23	11	59	17	41	13	30	23	6	451.461	3	34.9999	96	52	168	36	271	16
ENSG00000095777.14	ENSG00000095777	MYO3A	protein_coding	myosin IIIA	37	113	22	193	72	452	243	268	78	976	542	441	108	59	228	285	238	339	2	73	260	134	378	260	346	472	23	1232	268	50	247	157	869.999	176	54	60	118	246	29	57	53	389	282	52.0001	504	302	619	41	254	873	615	77	175	98.9999	14	110	769	360	84	198	71	19	9	435	24	287	134	272	260	137	230	71	160	401	666	15	301	237	634	309	40.9999	195	52	130	167	269	195	325	2	28	391	261	157	216	846	318.001	733	704	527	47.0001	1064	930	176	106	449	421.999	141	25.0001	110	279	87	172	12	299	330	101	154	254	450	40	79	115	87	295	310	339	124	50	830	450	702	685	76	9	270	131	303	243	161	29	430	52	705	591	35	190	469	352	38	215	655	213	622	51	363	328	46	28	226	70	185	2074	286	155	164	146	674	21	1247	392	1596	380	252	291	222	296	187	119	365	269	287	227	372	203	250	42	309	503	409	146	371	201	313	169	482	199	32	340	42	61.9999	723	527	603	226	47.0001	51	1119	2164	30	324	457	168	633	106	240	113	51	379	448	334	102	687	130	302	31	489	488	91	28	59	20	335	22	22	119	234	286	59	140	322	54	50	492	451	26	2015	352	86	59	17	128	477	165	265	444	76	9	628	25	31	531	102	175	26	436	87	449	414	8.99999	113	777	466	464	57	472	54	417	122	598	10	17	350	10	150	2098	203	106	200	429	442
ENSG00000095787.21	ENSG00000095787	WAC	protein_coding	WW domain containing adaptor with coiled-coil	1780	14631	2365	8284	5576.99	6774	13082	8124	14582	15312	7753	14184	11457	4518	14983	15643	5530	11950	9514.01	7931	5275	7472	9084.99	17804	3564	16021	5992	13691	13495	13817	5352	4907	18368	10669	12194	8344	12046	9608.72	8327	13587	12524	9593	5643	5756	11671.2	14606	8694.99	2272	10021	19741	12218	9400.01	14277	4704	4865	10581	11112	5265	11244	8942.99	5926.1	5831	2644	14655	7093	10885	11958	13428	11755	5508.01	27457	11083	4671.01	10478	14876	3450	11047	12276	20693	9718.99	16065	8372	1719	5222	5738	8339	4543	10126	8773	6611	10847	7515	14147	11898	15109	9767.99	13357	12700	20764	4830	6979	9535	12763	8760.99	10943	21174	6682	7449	23480	9818.99	7026	9731	7364	14162	14609	7547.99	9807.01	10439	6837	8868	8515	7228.01	15830	10868	19133	11297	4395	10839	11102	8618	11541	14807	4753	1446	11890	9262	8338.01	13082	19580	5447	10929	10651	8518	10633	7781	12410	6323	5523.01	2238	13345	11246	12878	15928	17958	6295	7537	6562.99	9486.01	5439	11479	9658	11645	9763	7430	5831.99	3879	14313	4587	20402.1	10545.1	16135	13549	4935	9607.03	16298	11708	9575.99	8692.99	11038	7136	14474	5284	14537	14301	20263	4715	7410	14978	9820	13246	18873	6889	9321	21183	12030	14944	8523	11936	9339	10678	13493	15498	15936	3668	2302	6832.04	12238	14519	6146	8259	16447.1	8847	12845	11035	10322	11305	5125	11272	6952	5747	11835.9	12553	3836	11846.6	7145	7246.99	15235	15895	4247	9165	2330	13856	5047	6681	13359	16838	10228.2	6659	5538	9858	10465	5332	10538	12853	5585	13386	11574	10252.7	11732	9929	6278	9216.99	9636.99	12369	14567	2659	4165	8971.04	2198	3859	11054	11967	8144.01	3185	10767	6977	14642	18083	12266	8810	13877	6506	13529	6950	11548	10445	18098	3972	6345	6669	2163	13049	1695	8237	24675	9769.99	2780	11031	10155	10287
ENSG00000095794.19	ENSG00000095794	CREM	protein_coding	cAMP responsive element modulator	58	556	222	530	1332	811	1635	267	635	968	586	1245	688	580	1587	691	398	611.999	189	647.001	655	321	493	949.999	129	2086	560	1463	762	1683	482	235	1772	668	659	551	996	680	687	704	663	546	417	242	598	440	608	138	580	1802	1434	350	461	245	230	750	711	895.999	286	1252	233	1064	105	1325	304	857	998.001	1003	561	371	727	449	256	1097	4421	63	968.999	987	1534	539	1361	1013	70	411	376	840.999	168	728	510	310	744	552.001	583	495	648.999	866	652	496	1955	461	258	623	958	623	1382	815	281	329	848	707	784	685.001	584	1520	845	801	702	417	467	543	532.999	425	1387	531	2074	700	271	1163	415	650	619	840	258	72	588	394	760.999	1635	811.001	247	1244	681.999	544	1800	305	1152	560	262	96	605	672	1295	974	1741	573	518	419	330	119	618	536	1042	1069	564	666	354	1330	136	1759	476	1510	560	534	1130	570	1288	509	731	889	292	1059	665	1155	782	1166	737	580	852	416	943.999	1391	546	586	2332	1208	846.999	315	1300	555	549	1006	1291	928.999	315	135	527	2211	629	646	1624	1235	746	873	930.999	891	684	144	903	304	356	829	1009	203	921	970.001	461	923	486	698	377	87	589	468	293	920	1118	598	231	230	729.999	672	247	867	1079	629.324	1104	670	382	1181	379	590	1210	970	1172	895	128	160	569	123	185	363	460	743	226	928.999	337	1321	1232	359	1040	727	557	1144	379	479	1712	672	185	768	429	130	1255	96	1059	1373	702	435	1148	1287	471
ENSG00000095906.16	ENSG00000095906	NUBP2	protein_coding	nucleotide binding protein 2	425	2215.72	409.071	1299.96	730.769	622.044	897.677	831	1049.93	1628.5	936.8	968.038	1399.86	790.008	1170	1239.59	660.366	1239.56	865.017	512.034	531	1048	537.847	1134.67	545.013	864.508	532.995	965.797	856.001	779	248.976	487.876	1116.9	679.985	954.168	788.001	906	779.326	985.956	1589	997.978	918.615	404	1031	1067.54	955.001	644	235	1061.88	844.928	1474.89	1619.96	797.121	543.832	1359.01	1028.92	713	607	571.287	526.75	860.004	738	391	1306.76	748.005	430.956	1151.58	854.364	696.373	763.001	1310.69	812.889	423.837	813.209	806.999	416	896.948	844.932	1438.93	827.921	957	793.812	409.001	420	1211.92	773.808	307.182	1028	1303.46	905.813	713.994	790.801	1986	1019.86	1037.98	1186	907.888	1018.73	565.947	1132	865.007	623.768	735	812.587	744.023	1279.11	610.007	877.947	2442.97	803	1082.04	781.955	593.939	601.996	984.763	496	765.845	691	620.968	414.825	650.226	1110.99	1168.92	876.001	1238	1102.98	1143	670.002	947.945	780.91	657.649	1218.86	551	141	1452.82	988.773	738.919	897.678	950.001	793.957	691.981	1631.01	526.963	816.001	664.01	941.001	1176.9	833	296	1137	960.999	1042.74	870.984	1178	549.929	836	856.848	960.898	398	615.877	579.954	1008.94	813.84	494.896	451.902	278	702.092	425	887.749	644.724	1157.86	675.98	425	1063.73	1238.78	767.734	715	852	650.38	760.509	836.946	381	1321.64	671.358	811.879	851	1084.98	1261.95	956.806	911	1824.59	522	724.763	1181.8	1157	1016.87	1115	861.691	599.023	699.999	1180.86	805.728	1233.41	437	136	1091.98	724.669	803.714	407	1061.7	1554.78	640	933.946	442.875	507	777.999	635	827.839	891.922	1165	626.642	918.744	637	434.974	825.001	851.824	892.907	1063.99	280	1135.96	600	755.698	412	678.999	988.042	1197.93	491.824	682.982	743.893	719.661	566.905	515.899	615	1136	462.884	834.848	889.949	487.05	1139	935.012	546.689	461.904	702.379	785.008	1150.84	218.005	1234.93	452.241	289	331.07	1111.51	1192	625	906	915	1193.95	871.514	1109.01	1357.64	673.659	1279.95	620	1065.95	641	670.961	549.951	1303	909.06	1959.01	535.081	225	1194.07	203	805.962	1595.97	629.943	1192	984.89	810.604	804
ENSG00000095917.13	ENSG00000095917	TPSD1	protein_coding	tryptase delta 1	6.08365	296.594	38.3736	369.935	163.371	115.814	209.14	28.2927	1302.22	27.2271	108.23	117.778	33.4648	17.4506	30.3166	265.415	199.543	17.0822	4.0401	72.6542	91.8061	4.03534	7.08263	211.665	0	208.663	29.2829	294.256	384.49	4.02652	8.13615	21.1401	58.8965	111.97	27.1803	36.7296	286.346	37.1794	60.951	28.5737	366.302	430.925	1.01337	182.543	174.167	11.0122	7.04548	29.5045	185.137	369.295	378.259	21.3246	230.808	20.3875	0	290.095	263.599	104.856	221.438	100.562	7.16055	396.931	10.588	372.936	0	110.51	61.2956	181.285	76.7843	142.824	2.01265	254.855	109.438	23.6394	6.05881	105.733	333.073	415.998	144.452	265.013	231.523	140.307	409.329	40.0438	41.4623	526.143	2	45.7204	8.25688	11.3184	151.703	288.697	793.161	7.0217	98.2024	104.766	39.7869	136.286	354.217	104.083	10.3959	36.2487	28.149	12.1148	14.2438	807.358	230.555	57.7475	11.2216	571.96	34.6072	271.574	85.5921	69.3762	8.02804	42.2558	211.777	61.441	27.6404	86.7846	3.04452	950.58	409.529	159.988	216.201	634.942	54.4209	64.5153	15.2684	163.448	110.811	362.363	32.1431	1	154.852	35.5236	435.754	209.141	599.267	134.516	64.1979	3.02624	2.02942	12.1401	63.9527	247.224	363.896	30.4259	57.9674	12.3396	224.99	348.316	541.242	1206.49	181.81	731.168	342.467	6.03752	9.16018	41.1662	20.3168	278.076	107.579	235.285	138.292	71.7637	0	30.4234	184.034	3.03456	52.3791	154.519	7.08953	46.5498	5.05808	308.761	2.01727	100.974	221.163	31.1348	55.75	220.76	202.561	199.068	245.112	132.483	710.724	378.469	0	91.2992	288.682	76.5746	53.7707	290.135	504.909	998.212	26.6361	331.509	206.155	112.166	476.394	10.1337	89.3874	59.6422	14.2922	262.945	462.123	6.01951	108.072	30.2246	54.935	112.197	820.105	8.06253	12.0997	846.491	3.02615	11.1116	10.0785	11.5649	88.4553	346.07	31.2647	55.7353	6.1449	2.01572	387.543	283.75	0	47.5736	2.07721	14.0991	137.206	87.6762	139.475	13.1197	27.1845	19.1245	129.86	11.0973	263.102	23.4985	25.6766	199.514	148.192	437.56	313.906	286.993	377.502	53.6944	326.514	241.058	7.19806	111.822	289.289	98.7033	14.52	55.7525	0	44.7052	170.439	577.471	89.4825	19.1908	10.0991	1.00713	398.673	752.215	137.093	46.5509	117.64	199.978	191.015	7.02123	7.12135	2.02754	262.09	187.511	2.09111	14.8934	24.3219	244.68	1.10755	17.1933	19.296	75.7085	23.2257	17.3049	365.493	1525.08
ENSG00000095932.6	ENSG00000095932	SMIM24	protein_coding	small integral membrane protein 24	311	1214	260	102	18	73	52.0001	180	242	502.001	121	84.9999	287	10	408	1093	198	1363	47	80	218	643	344	116	582	372	187	143	968	135	156	37	984	339	271	407.999	53	48.9999	46	92	831	43.9999	86	1704	2121	19.0001	154	117	59	238	202	116	2326	44	45	79.9999	983	72	2206.01	504	405	119	217	795	22	1090	428	127	18	139	1487	1293	52.0001	17	424	179	343	232	715.001	382.001	497	132	112	64	129	187	95	389	19	59	502	199	1303	121	334	50	1061	25	420	79	256	553.999	318	85	100	566.001	143	181	47	401	543	311	166	372	347	627	322	1277	1	31	17	1348	75	537.001	465	1405	210	593	544	848.001	224	706.001	49	122	4130	58	2456	51.9999	629	1004	208	1341	424	41.9999	1103	352	295	414	204	41	1190	538	169	561	135	1041	181	280	569.001	140	41	594	105	270	185	64	189	89	163	419	195	176	115	118	607.001	258	195	758.999	46	680	231	90	169	381	1388	11	401	280.999	731	1193	122	453	271	1479	646.999	111	115	741.999	770	13	206	296	345	662	27	1175	353	388	545	48.0001	324	29	634	152	66	347	17	199	359.001	58	136	204	44	97.0001	98	46	160	1251	63	923.999	198	1111	144	1604	41	508	601	15	472	459	1244	497	169	120	67	620	85	153	596	1401	104	345	191	96	989.999	941	1410	422	546	415	110	8087	68	325	1634	238	758	480	478	133	835	329	3126	207	62	73	1199	511	239	8	143	675	86.0001	593	583	100	91	30	413	490.999
ENSG00000095951.16	ENSG00000095951	HIVEP1	protein_coding	human immunodeficiency virus type I enhancer binding protein 1	1409	7292	1226	5439	4022	4435	9799	7000	6163	7440	4122	7093.01	8763	4370	11004	5945	2188	6721	5819	4639	3013	7301	2725	8502	2397	8705	3321	8379	5136	10127	2241	4626	8174	4490	8629	16064	6903.04	3932.33	5429	5822	4697	6082.01	3564	2559	6491	9531.26	4426	1918	8196	10564	7127.02	4699.01	4132	4193.01	5126	8145	6979	3429	5697	5985	5945	5197	1563	5749	5594.01	3789	6125	8014	5910	3423	8855	4308	3361.03	6616	12795	1021	7794	8442	13372	5189	5984	5004	1413	2888	6371	5857	2639	5239	4397	3807	6890	2910	5375	3965	8480	6131	6730	5709	5478	4145	5706	6209	5643.01	6824	7431	9690	3459.01	4327	13320	4706	6185	5798	6658	8299	7394	6226	5096	4135.32	2726	5190.01	4437	4731	10328	5395	15188	4394	3724	5780.24	4316	3738	4113.01	7309	3572	1472	8114	9519	6164	9799	7809	2673	7446	6855	5769	8504.99	5801	7231	3030	4238	1930.01	7774	4412	5570	7793	13085	4639.01	6068	4260	4554	2705.99	6903.06	5862	7615	6861	3504	3061	2804	9107	1903.01	10026	4251.01	8302	9935.99	4029	8141	4985.05	9275	6106	4737	5855	4502	8934.7	3236	6215	5491	5259	5407	5604.01	7644	6091.01	8270	6870	4063.44	3859	11463	8445	6321.01	6649	6019	4272	3570	7837	9024	6060	2012	1296	4436	6351	6395	3891	6240.52	11713.1	6697	4679.99	5639	4892	5413	3354	6519	4317	3391	5384.01	7841	4026	5200	5709	4738	8345	8904	2870	5502	2453	5044	3562	3929	9538	7535	4188	4961	4178	5182	3307	3556	4312	10625	4112	8550	7108	3208	9814	5022	4252	4531	6229.15	7190	8028	1977.56	1950	4267.04	982.001	1325	4329	5962.01	4569	3287	5197	5287	7935	8232	4766	7489.01	8860	3808	5504	3704	7072	10749	7305	3151.11	4111	2411	1431	11746	1461	5949	9525	4760	2400	5710	6578	3891
ENSG00000095970.16	ENSG00000095970	TREM2	protein_coding	triggering receptor expressed on myeloid cells 2	87.9999	741	7	524	1580	171	792	150	293	2043	213	793	556	223	273	566	629	164	544	105	378	189	131	308	189	741	104	486	258	696	121	300	1798.01	381	834	287	567	373	449	679	398	339	241	96	510	179	352	147	861	341	678	388	1191	103	49	440	410	265	99	503	376	245	201	1051	179	372	684	232	452	253	1030	1270	131	858	1042	49.9999	552	317	755	506	418	536	22	431	282	292	154	453	300.999	216	765	384	1026	109	667	313	632	365	543	710	120	243	620	308	500	1018	181	438	365	771	360	326	558	454	708	357	550	291	220	82	475	155	635.999	408	1117	430	198	361.001	1114	614	243	814	503	31	377	304	347	792	618	32	280	246	310	170	770	436	844	122	160	586	631	1124	464	1040	353	590	1234	755	88	365	335	318	357	185	154	122	771	152	323	299	467	239	72.9999	473	490	365	587	330	492	164	329	146	777	382.001	511	58	248	663	444	591	1929	196	441	949	1243	871	251	1011	216	223	1202	729	1091	317	142	240	500	835	305	1585	631	352	1268.99	240	623	1173	257	622	96	407	167	858	273	215	270	431	742	577	86	1194	31	448	149	399	438	582	148	412	59	520	899	209	587	868	207	150	437	146	2381	319	506	329	451	396	636.001	40	203	422	85	168	269	261	185	365	567	369	998	458	142	623	555	286	402	1485	365	248	891	225	34	334	135	572	103	418	190	277	350	708	391	707
ENSG00000095981.10	ENSG00000095981	KCNK16	protein_coding	potassium two pore domain channel subfamily K member 16	21	190	5	29	35	76	43	28	22	111	32	25	9	35	165	100	288	9	1	23	174	32	730	2	3	227	13	850	214	23	235	4	528	114	10	14	15	42.9999	4	23	5	20	33	158	137	148	114	7.99999	35	95	269	3	41	3	6	31	894	160	22	205	20	27	0	370.001	10	90	26	35.0001	0	39	16	22	27	112	119	4	158	250	828	85	0	96.0001	4	8	66	77.0001	2	193	7	9	173	42	167	3	7	61	1013	147	58	6	5	367	7	20	480	18	23.0001	7	7	538	6	88.0001	3	220	33	0	150	5	6	38.0001	14	107	17	70	8	194	7	5	708	19	693	819.001	4	7	28	27	362	43	27	10	168	7	0	81	4	43.0001	472	8	14	6	531	131	798	12	128	58	33	15	3	1	19	2668	176	70.0001	18	32	205	4	80	85	1123	1	187	15	47	200	0	18	169	90.9999	124	20	149	88.9999	134	7	19	419	4	7	216	141	9	145	612	91	3	214	19	9	731	125	191	318.999	14	63	113	2252.01	17	5	141	9	774	1	51.0001	3	20	177	3	164	1	121	7	49	3	52	527.999	63.0001	0	45	3	176	7	6	8.00001	106	188	9	10	194	12	7	107	95	1	894.001	298	66	18	1	4	248	83.0001	19	329	74.9999	17	590	6	21	8	15	51	35	255	8	97.9999	247	3	2	201	400	143	3	108	5	217.999	8	3	1	8	99	1	70	5	126	54	5	25	422.999
ENSG00000096006.11	ENSG00000096006	CRISP3	protein_coding	cysteine rich secretory protein 3	0	2706.99	3	171	0	48	85.0001	19	46	1025	146	16	1	7	835	4201	128	3	0	163	229	8	1762	6.54735	0	771	1039	172	1025	3028.99	290	0	87	105	3	111	85	256	1	13	3075.97	351	206	9	4002	11	505	97	260.999	1790	586	4	107	320	0	24	2675	1063	2141	30	4	57	1	3740.99	4	289	216	3201	14	528	7	3	74	13	105	1606.96	150	300	13	1039	29	843	15	2	1	2389	0	151	0	0	642.001	948	389	5	89	73	1124	180	13500	10	7	557	296	5	1054	4	128	8	1	22	4	96	14	1123	225	27	206	439.001	118	233	192	5900	2445.97	997	6	284	322.001	353	347	408	284	131	66	0	859.999	3	1	85	1902	109	33	2	815	149	4	703	223	1357	8	11	1116.98	1005	2624	301.999	126	30	13	9	11	1	3	416	68	881	51	72	305	3	3131.99	127	905	13	2	610	828.999	3369	9777	1241	61	23	303	429.954	2407.99	165	385	95	1763	380.999	456.001	14	74	5	343	5	209	856	3	2086	1429	1	44	70	130	0	18	62	795.001	127	3327.99	3	2022	94	124	1276	563	20	2	1781	10	342.966	13	737	90	43	0	14	233	18	4	7	2	3221.99	2	4	10	21	102	5	1557	216.999	134	256	1706	543.999	4	299.999	187	5	1286	8.00001	4	1447	230	400	247.001	203	11	240	1	8	5	3	204	1	1807	0	473	618	8	7	98	22	2720	0	9	25	2103	18	0	8	3	4259.99	12	999	151	100	32	12	1465	2377
ENSG00000096060.14	ENSG00000096060	FKBP5	protein_coding	FKBP prolyl isomerase 5	294	22368.5	7344.5	9824.52	6981.19	13099	17224.7	7861.03	29919.1	23094.8	2520	12845.7	3579	12382.1	9076.32	32550	14629.3	2998.78	2308	17359.6	5857.78	3237	15010	55292	4731.99	18342.6	6597	24885.5	15097.9	8129.17	14414.4	7225.42	23071.5	10457.4	6408.45	1758.41	10268.6	12212.1	4632.3	4224	18297.9	16459.6	4622	7160.01	11972.9	4640.12	16323	1175	9873.75	18278.5	15966.3	1872.13	26334.6	2036.48	1341.1	10499	9778.59	7224.51	7619.61	7147.99	5272.99	12718.5	1571	34108.7	2647.3	6096	20414.3	13710.4	28869.6	6040.35	3217.22	1527.09	5300.94	8475.2	17369.2	374.067	4863.22	14336	20367	12499.6	17784.2	13891.9	299	17939.3	8982.38	20212.2	2909	9754.01	3406.17	2286	11703.7	10056.4	23432.6	7907.99	2707.36	9673.13	5499.99	11786.9	46329.8	782	1387.03	13966.9	24658.4	1549.12	5340.99	32245.2	8221.97	1381	18954.6	8274.94	5873	11418	23783.9	35490.2	26761.7	11180.7	18852	12310	5232	8817.47	17246	10585	21401.5	18130.6	9618	16274.7	8895.69	24608.6	15725.6	9616.94	17489	20677.9	842.092	414	6520.01	2074.09	7842.2	17224.7	56220.6	3030	16252	4140.46	3927.1	9833	1528	22707.7	10382.3	5212	851.099	7892.17	25745.7	9635.08	17923	18313.8	7952	7287.99	1527	5096.19	1562.43	14107.2	11755	26809.5	16915.1	10835.2	8082.31	6573.55	14914.5	1969.65	61914.7	7579.79	24841	22215.4	8172.28	10608	11749.4	21615	1360.23	12206	3888.04	3348.68	3179.13	4875	25507	13162.2	39621.9	5685.51	14018.2	19159.2	9497.43	19730	34359.7	4611.5	10728.2	52810.7	12240	27002.7	3358.99	15184.8	18506.3	9505.48	19766	25206	14160.1	3562.84	1678	2712.32	15757.8	50002.8	4345	2419.28	20002.6	1876.86	14795.1	17681.5	10161	3985.29	2237.12	12814.4	2898.2	3970.24	31597	14955	1373	8220.24	5283	11595.1	31248.2	2095	5547.46	1793.9	486	31051	6619.99	4899	11561.2	10990	7720.52	2138	716	12976.8	7314.54	2052.25	15027.7	9817.22	7810.96	29331.6	14633.4	4341.03	23706.3	13986.5	10482.5	3959.98	19025	3863.61	43932.3	628.904	3577.91	15088.4	4554	2473	24182	1330.04	10581	2319	10582.1	35251.7	13429.9	31134.4	1354.8	11481.1	17102	15181.9	15568.5	11793.6	6929.08	21418.2	32725.7	5107.01	4645.52	7600	1032	12430	3123	6642	9828	8519.23	3638.01	9626.27	12181	15942.6
ENSG00000096063.14	ENSG00000096063	SRPK1	protein_coding	SRSF protein kinase 1	1496	3277	2036	3071	1390	1935	3378	3258	3592	3611	3411	3343	4977	2214	7163	4603	1378	4427	3388	2025	1710	4946	1270	3840	3526	5115	1529	2481	4765	3507	1278	1434	4701	5197.99	5792	4186	4563	2628.17	4536	5378	8527	2962	1078	2038	3980	2527	2900	742	2697	6189	3188	2880	4174	3159	3877	3046	3393	1285	5612	2932	1323	2185	1408	4847	4550	4919	4112	4204	3005	2128	7570	3938	1409	3448	3550	1599	4187	5646	10692	3523	7705	3391	1204	1258	2252	1832	1333	4689	5956.01	2265	6311	1988	6639.01	4370	4786	2266	2818	3524	4672	1768	2612	1937	3795.01	5617.99	2552.01	6079	2934.98	5716	5534	2648	2179	3167.98	1426	2529	4926	3534	3234	4299	3706	1325	4973	2891	3910	3281.98	5744	4559	3428	5105	2965	2488	2885	4274.01	1360	1691	7061.01	2514	2686	3378	6745	2402	3955	5954.99	3105	2355.99	2750	3288	2371	2497	699	10022	5754	9938	2140.96	5031.01	1964	2851	1727	4827	2415	4482.99	3111	2617	3000	1544	2918	1103	3690	1865	4795	4689	3099	3006	1293	4986.99	4317	2921	4870	5211	2975	4909.95	5544	1865	2432	6204.99	10253	1242	2467	3538	3510	3142	4647	2434	3695	7052.99	3368	2468	8072	3632	3115	5703	3810	2867	4302	1395	531	5320	2859	2284	2010	2817	4643	2253	3327	3396	2848	4227	2050	3738	4058	1947	2231	3884	2781	3911	3953	2633	4432	5469	1162	2987	2880.99	4252	1247	2734	4760	8899	4901	1735	4853	3407	4197	2787	6081	3859.99	1470	2784	4355.99	2051	4115	6123	2271	2870	2892	3154	3020	1661.96	3305.99	1952	1340	1068	8054	5959	2173	1249	4956	2031	5161	3648.99	8222	4137	6881	1821	6170	2367	2976	3098.95	4090	1296	2726	4569.99	856	5965	1496	3861	4619	2563	1281	2829	3180.01	3487
ENSG00000096070.19	ENSG00000096070	BRPF3	protein_coding	bromodomain and PHD finger containing 3	1535	7295	1940	3014	2913	2207	3579	2728	4190	6083.99	2998	3469	6447	1868	4329	4901	1979	5734	1492	2486	1617	6626	2529	4754	2894.01	5016	2255.99	4268	3820	3145	1043	2369	4515	3477	6032	6231	3920	2463	4156	5105.99	6358	4062	2107.99	2958	4224	4443	2973	1049	3800	4286	4996.01	3372	3589	2887	6143	2849	3779	2401	3351	2065	3159	2490.01	1324	5403	3696	2108	4312	3711	3946	2975	6521	2883	1696	2602	3733	1665	3771	3418	5262.01	2990	3396	3278	1397	1960	3880	3742	1822	4386	4738	2778	3526	2842	5912	6431	6304	2435	3636	5567	3145	4470	2665	3719	3606	4717	2487	5548.99	1665	5518	5935.99	2244	3254	3002	2866	3535	4549	2356	2489	3171	1977	1708	1860	3396	4303	3903	6255	3930	3300	2409	3985	2388	3432	4569	2467	992.001	5733	5152	3379	3579	3712	3566.99	3086	6007	2541	3683	3222	3663	3999	2642	1260	10028	4151	4573	5312	4772	2122	3237	3031	3876	1538	4194	2952	3938	3162	2058	1976	1211	3699	1460	4530	2313	5336	4399	2032	3636	3156	3239	4984	2637	3923	3147	3754	2162	4433	2568	3405	2850	2933	4206	4555	3477	4574	1719	2584.99	5872	4238	3487	6025	3508	2517	2366	4003	3415	4306	1746	919	3454	3292	4385.99	1559	4279	5111	2739	3392	2517	2288	4382	2608	3687	2931	3545	3172	3667	2507	2186	3808	2602	4074	5932	1375	4287	1644	3987	2100	3379	4122	4822	2343	2927	3446	3568	2684	2991	5087	4336.99	1665	4481	4027	1610	5801	3820	2315	2215	2628.99	2599	4201	1178	6614	2812	1577	1207	6055.99	5297.01	1760	3010	3314	3297	4286	4702.01	4190	3449	6313	1986	4164	2145	3654	2632	5073	1974	4750	3246	1138	4266	1139	2964	8054	2047	1735	3630	3368	3050
ENSG00000096080.11	ENSG00000096080	MRPS18A	protein_coding	mitochondrial ribosomal protein S18A	198.345	1161.15	614.075	638.415	500.991	357.261	618.156	417.984	951.925	1007.76	487.073	459.253	1487.56	422.657	779.948	1051.4	434.181	1023.62	872.004	328.272	360.633	908.235	428.241	781.036	444.239	819.539	416.975	562.107	749.392	489.076	163.336	244.011	850.499	686.061	1234.51	502.352	607.914	449.595	761.281	1223.26	1164.35	630.326	320.379	533.692	969.54	693.965	493.698	176.734	589.161	732.833	828.334	623.452	775.031	358.363	770.885	525.076	549.334	381.088	848.619	415.747	348.922	441.417	257.69	1267.23	526.029	615.778	645.109	612.36	526.051	441.604	1484	626.649	276.068	651.534	550.374	217.317	579.266	568.012	1090.6	545.794	1148.29	561.921	176.639	221.453	379.203	488.111	183.79	1007.77	671.882	309.092	629.656	523.732	1131.57	648.219	846.499	471.751	622.405	548.93	683.584	437.088	298.044	403.919	734.175	570.356	569.981	1183.01	347.433	641.542	1188.63	504.52	748.998	496.502	310.288	477.944	719.858	473.534	507.967	372.099	505.773	365.437	781.34	562.598	767.027	679.025	730.016	990.134	432.095	404.65	615.926	489.738	418.385	860.111	369.667	154.705	1364.24	443.109	674.462	618.157	829.153	702.888	453.778	1329.61	405.671	559.027	470.749	616.303	598.723	575.677	176.909	1587.89	807.765	839.498	699.291	890.051	330.077	630.49	595.897	1001.64	155.171	769.304	579.321	643.517	536.372	410.351	334.201	163.087	410.835	273.451	665.017	626.51	765.138	589.827	301.4	724.978	650.237	686.118	792.693	584.876	486.205	751.666	757.604	273.868	713.056	861.378	1008.12	309.479	487.098	775.243	573.57	630.747	1049.56	223.821	501.275	1074.18	835.764	788.896	958.746	706.863	495.742	770.949	750.511	494.034	800.312	246.893	129.186	1628.82	449.634	655.617	304.452	717.909	853.733	516.407	657.315	452.242	482.491	835.709	410.515	609.33	632.812	423.465	507.544	595.917	357.084	559.953	720.186	423.168	713.948	1121.73	173.99	847.233	337.411	800.437	276.385	351.738	712.25	768.434	580.074	379.054	699.67	601.022	734.062	393.168	665.704	980.815	303.392	554.596	821.747	380.313	955.381	1311.29	405.294	464.63	422.747	421.615	741.273	208.616	736.603	393.724	200.897	506.682	1203.93	1216.24	392	393.61	862.889	786.176	854.737	895.16	1413.91	707.074	904.393	431.289	793.295	432.134	407.539	501.164	835.973	279.676	733.598	743.266	146.435	829.002	210.261	534.405	1376.92	399.51	564.886	802.255	518.182	763.803
ENSG00000096088.16	ENSG00000096088	PGC	protein_coding	progastricsin	153	708	19	2666	10	2305	16	37	82822	92	191	111	193	4	6121	17312	11517	38	9	7.99999	273	12	2641.99	197	41	295	1741	15	733	211	243	40	825	14	82	10	43	19.9999	454	34	4977	5	98	220	18725	6	11309	322	83	300	59	5	52	269	9	14	6576	520	5107	228	5	19	15	410	16	435	991	1901	64	1519	271	1791	15	1569	329	249	297	133	860	17	12	3702	212	10	19	650	8	151	8	6	220	4924	5976	88	21	122	2913	419	1799	9	41	5575	5703	45	177	67084	16	109	12	20	280	30049	422	171	48.0001	3672	78	224	3993	41	5	12915	3430	2137	57	37389	69	11	609	90	17044	596	107	18	7663	23	19369	16	4389	1454	317	29	9401	6	865	177	157	1125	5	1649	1217	170	1280	3739	397	6004.01	1203	215383	99	63.0001	3	14	4963	3528	3020.99	9929	297	15	944	435	22	28.9999	5750	199	11	39	671	1433	247	5900	2484	114.999	1577	191	79	6	5660	41	179	90	13	6	29	10706	192	59	18	297	38876	8	63	18	243	9	7	381175	64	63	770	33.0001	4362	7	30378	87	88	567	50	3313	118	16	125	999	3	4538	20	1737	2093	2136	0	2259	10	131720	131	1479	16	47	258	55	6707	770	8193.99	280	90	24	184	10954	165	699	572	32	55	674	159	9	3011	105	7555	17	106	5790	77	114	53	10	4561	1169	17329	909	528	14	2050	20	908	19	35	13	455.999	29	47	791	6	517	272	154	15	215	80	1392	8265	1854
ENSG00000096092.5	ENSG00000096092	TMEM14A	protein_coding	transmembrane protein 14A	71	421	98	327	222	100	332	142	411	596	202	312	568	296	375	648	254	696	310	227	266	335	197	286	176	515	205	232	413	358	132	237	669	313	699	112	305	295	341	1068	657	334	194	140	555	264	296	94	267	502	446	253	389	98	305	223	358	124	246	216	178	293	104	597	323	364	496	521	363	163	1101	542	132	340	292	34	332	347	350	292	251	294	43	181	155	239	148	546	333	132	369	298	549	190	413	140	397	309	542	117	152	219	314	325	407	562	344	317	401	329	356	255	137	257	532	305	348	145	224	151	279	270	439	378	424	493	266	273	267	401	381	593	301	59	450	171	352	332	540	299	144	1412	261	183	285	255	299	339	105	333	572	647	340	528	176	291	245	249	45	225	423	396	262	130	163	146	336	140	363	358	316	205	186	474	437	479	463	389	337	400	452	205	352	429	1079	125	325	349	191	185	600	201	258	1187	601	414	351	427	391	744	315	388	530	119	79	385	305	509	251	452	399	299	384	234	416	624	112	558	232	216	259	359	114	443	148	283	464	586	32	600	84	472	111	128	377	434	283	129	287	359	309	218	373	449	131	263	437	400	374	547	175	285	322	319	466	67	217	301	119	694	499	404	158	117	418	191	502	509	618	384	650	218	544	243	174	193	452	87	328	263	91	311	151	322	785	276	186	324	278	404
ENSG00000096093.14	ENSG00000096093	EFHC1	protein_coding	EF-hand domain containing 1	723	2586	268	1805	1123	1117.5	2746	1815	1858	3518	1348	1787	1637	920	2471.84	2773	1272	3012	691	1512	897.001	2241	1027	3097	938.001	2509.92	1243	2846	3539	2455	1093	1562.97	3484	2171	2820	1681	2276.02	1926.91	1384	2955	3038	3104	1152.01	812	2714.02	2401.94	2265	593	2364	4064	2834.87	1327	2167	973.426	1335	1616	2220.03	1256.65	1374	1474	830	1399	325	3329	1766	1990	4418	2450	2531.82	1166	5739	1465	859.561	1491	1881.88	572	2856	1728	2193	2489	1174	1718	518	1656	1228.89	2625	712	2736	1692	1719	1716	1859	2160	1589	1957	1358	2467.84	2720.04	3671	1065	1986	2324	2381.01	2876	1769	4859	1305	1657	2248	1892.94	1036	1968.74	2207	2084	3642	1664	2302	2022.87	783	1411.01	1245	1278	2042.65	2528	2881	2496.01	1964	1894.75	1800	1567	2746	2533	1115	174	2340.01	1664	1838.01	2746	2136	1611	1001	2217.31	2065.57	1791	1713	1871	1633	886	643	2562.55	2848	1968	2767	2786	1385	1845	2755	1641	304	1186.61	1013	2950.01	1973	1167	1038	809	2232	894.001	5124.91	1621.74	3466	1872	1180.01	2379	2492	3013	2457	1931	2279	2417	1967	1389.93	1140	1594	3693	1187	1999.88	2152	2943	2174	2812.91	1195	2216	5976.92	2133.35	2131.61	2772	1939	1252	1785	2369	2907	2871	786	325	626	2190	3412	1673	2233	3784.84	2125	1896	1887.01	1620	2070	850	2915	1674	2157	2632.47	3128	962	2173	1569	1695	3090	5088	457	2941	644	2490	840.002	745	2529	3618	2178.67	1098	1856	2390	1383	1418	2474.82	2904	1186	2948.66	2106.72	1038	2873	1385	1358	1575	2451	2087	2906	623.041	464.959	1826.21	443	2237	4279.82	2115	1042	965	1709	1266	3011	3220.96	3042	1867.01	2799	1545.43	3632	1381	1522	1263	3663	823	1872	391	520	2317	370	2002	4587	1417	636	1584	2285	1857
ENSG00000096264.13	ENSG00000096264	NCR2	protein_coding	natural cytotoxicity triggering receptor 2	1	0	0	1	0	2	2	4	2	1	2	2	0	1	1	2	0	0	0	0	0	3	0	2	0	1	0	0	2	1	0	0	2	7	0	2	1	3	3	0	5	0	0	0	0	0	0	0	1	0	0	3	3	0	1	1	0	1	13	1	0	0	0	1	0	0	1	0	3	0	4	0	0	2	0	0	2	0	3	2	7	0	0	0	2	1	0	3	0	0	0	1	7	0	1	1	1	0	6	2	1	2	0	4	1	15	0	0	5	5	2	1	0	1	2	0	0	3	0	0	0	1	6	0	2	4	1	0	0	2	0	2	1	2	3	0	2	2	3	0	0	0	0	0	1	1	1	1	0	3	0	24	0	0	0	0	5	2	2	6	0	22	0	1	0	1	1	0	0	1	1	0	0	1	15	0	0	4	0	1	1	1	1	11	1	0	1	20	3	6	4	1	0	0	1	0	1	2	1	1	0	0	14	0	0	0	1	0	1	2	4	0	2	0	0	15	0	1	0	0	0	0	3	0	0	0	1	0	0	0	0	0	1	6	5	0	0	4	1	0	2	1	0	1	2	4	0	0	3	0	2	0	0	4	1	6	4	0	1	0	5	17	0	3	1	0	2	3	2	3	1	1	0	2	0	8	0	0	3	1	0	2	0	1	0	3	1	0	2	0
ENSG00000096384.19	ENSG00000096384	HSP90AB1	protein_coding	heat shock protein 90 alpha family class B member 1	2901.97	20073	14878	22256.9	12747	11734.9	24685.8	18397	26912.8	37551.8	25842	29619.9	45529	11392	31837.8	38189.9	12427.9	34134.8	22709	12896	13884.9	17609.9	14326	25379	10178	39020.8	11150	27807.8	25683.8	30199	9138.92	9945.93	28084.8	22692.9	32631.8	10638	27097.8	19903.9	18654.9	56051	34454.8	19820.8	8157.97	7307.98	29564	19604.9	17890.9	4838.98	16655.8	48361.6	19991.9	19858.9	26702.8	8235.93	14927.9	23632.8	23369	11223	17591	13882	6785.92	12402.9	7358.94	43784.7	22800.8	29870.8	27418.8	23987.9	19089	11564.8	60963.8	20326.9	9064.97	25107.8	34686.6	3209.99	21931.7	33342.5	58119.7	16041.9	39563.8	18868.8	2638.99	6704.98	8463.97	14049.9	7100.97	32571.9	45043.9	11598	24919.7	12349	25320.9	28732	29392.9	18540	20957	15858	35406.9	7072.98	8795.94	20991	25495.9	19222.7	22227.9	42256.8	14975	24808.9	31734.7	20889.9	15135.9	14927.9	9998.93	30947.9	33653	21958.8	19755.9	18441.9	19426.8	16285.9	27252.8	17160.9	24236.9	27580.9	25176.8	26329.9	9333.97	18205	16383.7	18056.9	16946.8	27868	8003.95	5657.99	29787.9	13054.9	15047.9	24685.9	29955.8	11436.8	23644.9	47689.9	15910.9	20194	12279	21920.6	17648.9	13508	3524.94	46642.9	26083	44245.9	24113	35383	13594.9	16163.9	15794.7	33592.9	4197.98	28168.9	25389	20554.9	22536.9	12475.9	15381.9	7556.98	23522.8	6714.99	33084.7	24971.9	27857.8	20486.9	8850.98	41150.8	35761.9	34227.8	34080.8	36819.9	16027.9	20752.9	35244.7	11130.9	26653	30640.9	56878.9	8113.91	16607	24611.8	13227.9	19076.9	43512	21320.8	17897.9	43980.9	23663.9	24840.9	24934.8	25717	16599.9	33240.9	23547.8	29752.8	33941.9	7069.97	5499	24163.9	22336.9	30091.9	12185.9	18653.9	36396.8	21895	19861.9	17294.9	25761.9	45897.7	6591.98	21487.9	16346.8	11088.9	15775.9	23518.8	9822.89	23866.8	15403.9	16189	39799.9	35620.8	8708.89	24102.8	7534	30869.9	6892.99	10440.8	24040	31172.7	25184.9	9452.96	12801	25543.9	25066	15916.8	32330.8	32563.7	9915.9	23717.5	24607.8	11743.6	25632	32387	12466	29316.7	20352.7	20965.8	24412.6	4084.96	14229	17209.9	4088.99	14477.8	43421	23743	19685.9	6703.97	30855.9	12376.9	30589.9	29358	56299.8	24084.9	33438.8	14201.9	33532.8	12855	18018.8	31396	28515.7	5287.86	51187.9	22345.8	5903.99	30698.8	12324.9	15285.8	68265.8	16078.9	18563.9	19962	15537.9	23037.8
ENSG00000096395.10	ENSG00000096395	MLN	protein_coding	motilin	1	29	0	5	0	3	2	11	88	4	2	9	0	9	5	6	3	5	2	3	2	3	0	12	1	4	107	17	3	0	2	4	17	17	2	8	8	2	5	4	11	11	1	10	16	2	6	4	10	1	4	8	8	4	13	12	1	5	381	4	2	5	3	3	0	1	5	52	4	2	19	87	4	7	1	0	40	10	13	4	9	1	0	6	8	3	2	7	1	8	6	5	5	11	7	0	2	1	2	9	5	0	5	4	3	8	8	5	47	0	2	41	120	1	6	3	2	10	5	1	3	15	9	6	17	17	4	8	15	102	1	8	6	2	8	6	337	2	16	49	5	4	0	4	7	3	6	105	7	7	4	10	41	3	1	175	4	0	2	4	1	3	5	6	0	0	3	0	6	19	6	3	7	8	4	3	3	6	5	4	42	6	1	2	9	4	121	1	12	12	4	6	37	4	6	3	0	4	126	2	9	6	6	1	2	0	1	2	0	5	3	4	4	3	1	1	6	6	4	0	1	2	6	6	0	2	6	2	0	7	2	3	1	1	10	208	2	3	10	6	49	3	4	6	8	4	8	5	2	6	2	1	0	6	14	4	125	1	1	9	4	359	0	3	2	1	4	3	145	3	7	6	3	1	6	2	6	3	0	2	2	0	0	9	2	8	2	4	7	7
ENSG00000096401.7	ENSG00000096401	CDC5L	protein_coding	cell division cycle 5 like	527	2086	945	1755.97	1399.58	1358	2729	1270.1	2770.96	3174	1456	2114	4187	1606	3070	3323	1320	3183.83	1937	1616.05	1170	2668	1440	3490	963.776	2946	1123	2536	2380.06	2427.08	867	1200	3510.06	2354	3154	1925	2775	1935.44	2093.33	3310	2785	2290	806	635	2411.04	2619.81	2013.61	478	2117.06	4169	2477.39	1572	2633	1385	1757	2191.13	2080.12	963	2491.41	1459	1545	1381.06	689	3995.96	1744	2132.08	2479	2779	2695.13	1088	5721.34	1893	917.988	1789	2601	493	2388.06	2396	3219.07	1734	2783	1818	429	1094	1400	1934	873	2461	2891.89	1252	2530	1419	2711.07	2105	3399	2090	2189	2197.2	4061	721	1404.15	1695	2786.99	2301.08	2051	4481.69	1450	1837	3579.79	1707	2148	1997	1682	2652	3748.11	1548	2017	1859.18	1792	1484.73	1854	1535	3073.66	2484	3318.38	2490	1323	1724	1765.45	1678	1901	2865.06	1281	678	3522	1636.14	1761	2729	3778	1468	2015	3749	1531.25	2071	1675	2243	1580	1203	532	3409	2749	3689.24	2263	3390	1424	1910	1669	2424	825	2623	2923.99	2466	1865	1197	1314	808	2613.53	677.534	3974.95	1977.3	2863	2231	1046.91	2917.09	2097	3187	2703.16	2427	2156	1775.19	3006	1113	1818.07	2848	4815	1139	1739.53	2547.31	2002	2548	3378	1344	1782	4301	2613	2191	2736	2662	1869	2341	2663	2969	2654	742	612	1657	2252.55	3051	1244	1901	3327	1823	2104	1961.33	2374	2528	901	2668	1381	1252	2433.51	2409.58	1317	2591.45	1425	1684	3603	3135	684	2089	662	2989	945	1039	2532	2903.23	2182.92	1206	2183	2164	1997	1362	2578	3325.1	1182	2735.45	2053	863.047	3040	2185	1442	1798	2321	1934	3009	570	976	1877.34	463	1276.08	3158	2605	1379	826	2568	1236.14	3388	3555.71	3541	2336.71	3416.15	1487	2402.53	1465	1910	2115.46	3015	731	1791	1905.42	507	3074	875	1750	4363	1371	1044	1869	2051.06	1857.36
ENSG00000096433.10	ENSG00000096433	ITPR3	protein_coding	inositol 1,4,5-trisphosphate receptor type 3	11764	28656	8632.28	17809.9	6747.22	6837.05	17635.5	37736.5	12278.5	22586.2	10074.5	12037.9	26788.1	15583.7	25232.5	26992.3	6516.71	6336.09	25025.4	8810.88	6850.08	11837.9	3985.31	14381.9	37880.3	24186	8048.19	15296.8	18408.3	13775.8	3823.94	8286.74	18173.4	24373.5	40953.6	21378.7	15615.6	17079.8	19885.4	25423	52551.4	14977.1	4443.36	18253.2	29713	14253.7	16439.3	3991.4	11577.9	14426.2	19739.1	24550.9	18365.6	18152.5	32514.3	13667.5	14376.6	7581.16	19474.2	12780.6	5878.98	12262.4	7520.36	28118.2	19854.7	15518.8	27458.4	12894.1	8696.5	15463.4	22238.6	20163	11431.6	16979	11080.6	23775	21647.4	21997.6	47532.2	18021.4	25654.2	14699.7	10340.3	7673.4	10232.8	9212.23	5572.48	22693.3	27372.3	16075.7	14750.9	11356.3	35871.5	41996.4	24464.7	9048.04	12404.4	11404.9	10099	14596.6	15872.2	10397	19869.8	16907.8	7734.04	48357.6	23019	25622.3	40045.3	10562.6	7886.86	10844.8	7250.57	10211.4	20595.7	19258.7	15263.1	16896.3	24216.1	5928.71	5752.27	24218.7	14634.6	19728.5	18389.5	19809.3	24083.9	12503.1	13836.5	9737.45	10491.3	19525.9	15043.6	8769.24	26742.7	13576.4	14851.5	17635.5	17934.4	18979.4	10339.3	37258.2	17552.2	9734.34	15789.3	16085.6	20487.4	15982.8	5113.3	61725.7	32040.7	34523	9243.16	23134	10236	15043.5	16348.1	36011.5	7305.21	15360.1	3529.04	13543.4	15974.5	7857.25	6708.16	4027.23	11028.1	14327.9	14472.7	19306.4	13703.4	12744.9	10016.1	28521.8	19984.4	12028.7	19078.3	13493.3	9869.68	22113.6	16811.5	9162.26	8704.42	14817.7	25810	7559.79	16081.2	18429.5	22380.3	10813.7	28347.2	5357.49	14939.1	31169.4	17353.2	13652.8	61713.8	13200.7	13994.2	18223.8	14437.4	9903.37	31996.8	11317.7	2527.81	29187.8	11449.5	9416.65	7443.63	13616.6	19666.6	9295.54	15455.6	10680.8	9713.1	28619	13634.5	26407.3	20784.4	12103.4	11243.7	23923.1	10358.3	10384.6	19214.7	14904	17298.8	34570.9	7660.59	27841.2	14861.8	21239.3	7455.72	14712.5	17100.3	18717.7	12226.4	8095.92	22661.4	15853.2	20389.7	14821.9	30727.1	15073.4	5527.06	8459.28	35920.3	16618.8	20431.1	31382.3	13883.3	7877.8	15742.6	18703.9	18694.6	11266.3	35688.7	7990.39	16095.4	7181.82	44144	32046.8	10786.8	21535.4	26779.4	17457.5	16132.2	12409.3	27767.5	15571.8	35735.6	10056.9	28472.8	10232	8602.06	12512.4	17543	5703.15	14049.9	24397.3	5675.39	31172.2	8202.61	19111.9	23880.5	18667.3	27514.2	14979	17216.6	24202.2
ENSG00000096654.15	ENSG00000096654	ZNF184	protein_coding	zinc finger protein 184	413	1026	262	770	645	765	1449	655	1168	1400	674	986	1173	659	1733	1529.8	512	1307	884	773	465	1641	517	1783	482	1474	595	1097	1059	1472	401	558	1800	1325	1342	1153	1395	828	770	1285	846	1144	399	355	1256	1290.01	964	221	1160	1794	1069	706	1188	682	447	833	975	354	1309	757	508	662	281	1142	959	803	1637	1193	1360	479	2889	1215	420	692	1255	296	1528	1570	1213	1153	950	871	267	574	684	973	590	842	825	587	1257	638	1406	949	1136	869	1124	1045	1609.01	533	838	700	1318	1111	1055	2001	588	1349	1781	1005	730	936	682	820	1888	672	1110	1193	1044	601	754	610	1404	1162	1907	1206	808	1229	844	795	1052	1352	600	144	1291	890	845	1449	2141	850	704	1063	839	1025	855	1225	581	547	237	1500	1228	980	1133	1550	681	944	862	1106	324	1459	935	1264	679	566	437	393	1353	363	1998	1139	1220	1198	484	1183	1052	957	1258	756	1186	850	1236	547	787	1228	2068	515	870	1180	1025	1221	1361	801	1034	2943	1014	1101	613	854	801	781	1355	1358	1193	411	239	795	1032	1445	631	1330	1619	1039	1039	811	1009	708	497	1113	563	549	1173	1334	739	1240	930	747	1371	1629	265	1135	218	1332	437	525	1185	2054	845	637	1283	975	836	632	1494	1255	600	1040	1105	497	1618	813	638	949	1132	1056	1317	363	272	838	215	303	1004	1380	452	363	1345	511	1863	1707	1762	1278	1546	691	1386	555	1031	930	1819	379	1241	514	287	951	258	1147	2431	722	187	909	1073	683
ENSG00000096696.13	ENSG00000096696	DSP	protein_coding	desmoplakin	6006	42375	19576	37476	3811	6119	14603	51567	21529	74485	52515	32776	111284	18764	32078	46602	17562	356602	158062	9236	20603	66040	13964	15210	17287	28702	8822	23151	38586	24706.9	12743	6041.51	56055	12915	71500	31910	27267	18630	9202	59715.9	33786.1	49371	17151	27005	35484	6660	24304	3400	19143	54858	20412.3	31752.1	45952	28292	42312	29916	46108	10543	52730	20181	17508	15671.9	14933	36351	64130	26957	25102	26869	14619	17995	75678	23787	22349.9	23620	32671	5078	46433	30762	77330	38007	17198	27891	5385	1786	24322	5989	10352	20901	45076	9435	29364	19698	14201	32338	53522	24938	12765	49940	57148	16532	20897	15684	34640	26130	17166	51582	12538	14517	41993	17074	29705	19809	6354	11282	43164	30004	21150	49036	11576	4064	51600	19366	10023	48810	31903	19277	9256	26119	36974	17004	33995	47590	11321	24971	56820	24061	26563	14603	42454	33710	31022	48944.5	27506	10929	21894	20968	25542	15804	5518	49875	24526	27941	19289	26041	20970	29073.1	10796	37142	10185	24440	37162	30461	13216	12539	51844	9058	26172.7	9518	33850	29264.3	28623	17491	9521	39105	58890	17596	40412	71179	59317	42916	51494	11020	20141	78714	48442	1345	14533	24724	18225	25804	37934	12495	45971.9	39445	38315	16145	30356	28885	25107	34068	26546	26188	34474	11065	1702	67904	12428	28181.8	10806	17321	30218	17929	32679	14383	36461	35181	10372	21654	23806.8	23178	8381.24	41460	16653	20329	21846	13782	44367	80542	2680	36772	21731	48801	8034	21117	23397	46261	35743.6	3536	43251	41133	16678	17753	23131	21462.4	5258	32540	54459	22809	18989	65972	9631	19755	39902	37836	18511	11282	26012	18763	3295	15084	51547	48024	24121	3019	42737	26006	44648	24456	81727	44063	28180	13589	26756	19718	30866	19308	49698	8176	29774	66705	5074	74691	25264	29485	87202	17590	11614	15802	16224	22780
ENSG00000096717.11	ENSG00000096717	SIRT1	protein_coding	sirtuin 1	442	2552	689	1297	1249	1352	2158	1112	2590	3397	1467	1736	2776	883	2651	2881	1138	3224	757	1343	886	1544	1537	3677	967.001	2582	1162	1781	2181	2587	1015	849	3544	1782	1885.99	1667	2539	1712	1591	1938	1995	1928	1000	1711	2193	1859	1469	508	2010	3811	2268	1416	2496	804	1128	1589	1907	962	1856	1304	1410	1405	473	2909	978	1725	2040	2140	2002	904	3297	1239	616	1334	3616	423	1682	2179	3166	1325	3001	1871	461	1064	1140	2098	709	1856	1563	1192	2086	1433	2398	2190	2184	1793	2095	2298	4347	1537	1186	1749	2177	1532	1655	3605	1044	1163	2434	1717	1401	1744	1549	2752	2524	1988	1510	1429	1283	1065	1207	1172	2670	2058	3972	1519	619	1851	1546	1531	1982	1820	1115	277	2152	1278	1430	2158	2992	919	1930	2089	2054	2202	1391	2221	1130	1009	439	1688	1526	1693	2648	3270	1164	1877	1586	1691	567	2378	2991	2756	1568	1144	1603	1092	2252	588	4139	1570	2804	2365	1158	2299	1997	2170	1565	1531	2065	1129	2371	1094	2514	2951	2747	1125	1607	2142	1365	2093	2361	1110	1278	4116	2364	2263	1791	2168	2042	1293	2488	2568	2182	645	435	1996	2058	2894	1182	2354	2630	1482	1809	2072	1926	1791	795	1924	1058	1076	2328	2026	1106	2004	2351	1254	2305	2828	754	1625	678	2491	994	923	1860	2281	1783	1013	1138	1997	1669	988.999	1948	2329	1374	2709	1869	927	2463	1381	1154	1807	1718	2333	2988	448	1288	1492	618	763	1583	1860	1192	824	2337	1168	2405	3255	1835	2331	2272	1204	1972	1302	1674	2606	3314.99	751	2595	932	413.999	2475	401	1518	5218.99	1286	691	1602	2192	1346
ENSG00000096746.17	ENSG00000096746	HNRNPH3	protein_coding	heterogeneous nuclear ribonucleoprotein H3	1294.72	3788.95	2652.77	4395.24	2978.75	2983.7	4994.66	3867.82	5945.72	6857.64	3012.52	7522.95	7253.28	3061	5969.85	6430.18	2460.56	5805.44	5603.84	3380.4	2649.37	4064.64	2953.79	6809.06	3591.89	6359.04	2759.83	5779.14	5410.41	5818.28	2694.91	2528.91	6834.51	3998.12	6445.39	5570.58	5197.98	3793.49	3555.68	6204.66	5706.27	4748.53	2326.75	1955.87	4012.91	6852.52	3633.2	1063.83	4155	8894.19	4737.48	4402.63	6812.54	4737	3053	4564.08	4373.03	2399.91	6396.67	3392.47	3155.53	2963	2243.74	5950.21	5756.34	4015.46	5479.02	5643.78	5219.46	2715.91	9374.1	3586.77	2390.55	4786.24	6753.25	1707	4440.28	5902.1	7490.45	4190.33	11967	4398.62	1548.65	2524.16	3621.85	3851.47	2314	4243.42	4828.58	4149.13	4964.94	2918.29	5802.27	4566.14	7643.25	3633.75	4780.49	5206.63	8182.57	2085	4146.77	4215.44	4670.42	5484.62	4484.01	9440.5	2947.54	4154.57	8455.3	4096.97	4031.68	4049.84	3380.25	6764.47	6528.14	3271.92	4082.98	5187.91	2678.51	4130.11	3295.89	2847.29	5929.36	4535.63	9256.05	4172.66	2356.86	5497.35	3918.3	2875.38	4435.66	6314.37	2447.57	908.999	5245.96	4983.57	4249.59	4994.66	11099.1	2262.77	5682.68	5686.64	4118.14	5568.47	4562.55	5362.07	2374.87	2295.81	1472.51	7248.16	4458.89	6312.72	7192.55	6802.23	2311.65	3496.43	3563.93	3876.38	2545.68	4069.93	6343.18	5406.93	4939.92	2869.65	2748.27	1462.59	5355.04	1731.8	8337.27	4614.17	6352.07	7071.49	2299.78	6097.01	5580.23	4698.13	4074.79	4186.19	4011.26	2978.77	5503.88	2501.9	4346.89	7775.41	9455.34	2244.55	3408.74	5828.92	5416.29	5113	6856.55	3720.52	3467.16	7511.03	3721.22	6112.45	4306.55	5214.42	4449.86	4313.54	5928.4	6487.28	5015.44	1467.87	1308	3263.41	5464.99	6621.99	2731.27	3352.26	6485.96	3946.57	5318.29	4909.73	4726.48	5338.36	2470.81	4893.04	3845.48	2608.62	4833.49	5412.96	2802.26	5528.24	3257.29	3336.25	5395.05	6752.78	3150.86	3649.2	2532.88	4839.9	1763.2	2525.18	5181.57	7156.38	4077.24	2925.26	3475.61	3822.43	4583.03	3361.54	4705.67	5521.88	2713.62	5687.15	4172.72	5952.34	4996.29	3976.83	2644.77	3855.22	4322.79	4993.2	6528.43	2125	2163.96	3909.11	1289.86	1801.41	4464.8	5311.45	3454.65	2163.65	4794.63	4280.7	5593.83	6182.82	6155.26	3585.56	6477.94	2921.2	4631.07	3285.57	5963.05	4642.16	6357.36	1899.64	4030.9	2575.46	1287.71	5783.96	1361.65	4396.8	8977.18	3325.46	1851	5343.42	4549.4	5063.68
ENSG00000096872.15	ENSG00000096872	IFT74	protein_coding	intraflagellar transport 74	120	219	121	282.999	211	301	530	123	556	800	360	404	518.999	224	414	685	301	1065	52	318	209	560.023	426	673	187	589	230	416	667	683	342	394	984.03	406	526.02	307	614.001	374.02	438.028	632	360	652.001	194	62	598.119	714.036	537	124	492.056	954.017	492.006	355	502	304	231	398	594	226	546.009	361	372.589	400	114	730.006	335	298	584	578.001	480.999	177	1630.02	416	178	296	592	123	471.033	407	508	422	525	413	127.999	393	310	465	239	479	506	516	768.999	463.999	695.029	304.999	427	318.126	696	766.011	1124	127	444	480	448.055	644.187	536	1402	365	221.009	592	420.091	455.024	461	298	367	946.006	134.285	481	221	485	432	218	308	653.999	653	855	455	405	232	440	449.158	769	651.001	326	51	451	338	396	530	752.07	308	313	418	477	381	396	486.032	290.001	197	187	467	543	606	609	843	319	335	479	782	241	530.013	623	674	371.001	341	333	267	657.001	123	1370	451.006	739	591	201	680	471	485	527	623	543.02	268	531	241	184	531.369	717	183	319	589.999	380	542	902.067	233	523	781	459	499.042	240	646.013	449	318	656.999	709.001	590	189	122	132	660.022	1019	307	303	1122	422.051	462.022	389	434	429	207	648.033	231.042	502	572.597	514	223	500	301	399.01	532	655	100	478	88.9999	667	212	299.066	478	608	302.056	245.999	491.001	478	437	317	532.001	561.026	229	794.013	288	181	557	266	269	539	430	774	749	130	44	572.105	131	109.018	365	531	290	170	708.049	364.224	779	690.005	699.001	344.005	638	276	484.073	349	521.082	315	865	102	388	116	101	319.999	103	374.001	1453.02	328	104	255	343	351.054
ENSG00000096968.12	ENSG00000096968	JAK2	protein_coding	Janus kinase 2	599.351	2599.82	425.695	1378	2210.62	2051.7	4482.71	766.52	3728.23	3371.12	958.929	1973.16	2040.91	1694.35	3148.24	4525.51	2133.76	1160.93	510.476	2825.32	1488.96	1029.04	1641.79	6017.2	1485.71	4328.83	1391.81	3541.2	5100.17	5706.38	1491.43	1844.66	5183.29	1986.77	2942.15	1847.46	4683.82	1969.65	3431.79	2414.14	3465.15	2723.05	1031.1	707.096	3644.67	5401.05	3087.95	683.963	3157.5	5765.97	2462.38	3010.55	3365.81	1213.05	592.13	2258.13	2750.05	1250.8	3292.29	2654.52	1218.44	2407.25	461.744	5170.16	1718.61	1973.86	4136.94	2726.36	3113.21	1042.4	7277.78	2127.27	811.851	1798.2	5365.24	767.925	2866.32	2349.54	5246.52	2593.25	1797.8	2242.09	491.516	2588.13	1188.28	3889.65	1050.88	2252.43	1814.56	2178.8	3602.74	2014.7	5037.11	2850.28	2064.77	1253.63	3501.14	2484.99	6354.33	639.666	2516.98	2787.89	4573.42	3483.92	2640.96	9481.61	1523.04	1454.83	4386.86	2189.52	1563.21	2394.44	2423.03	2951.48	5311	1583.11	3337.71	1897.79	3406.13	2737.41	2529.61	1730.78	4339.08	2698.49	6719.68	2533.81	1931.64	1979.43	2076.83	2322.11	3482.05	3788.87	1917	196.422	1925.69	2256.49	1847.87	4482.76	5422.78	1170.85	2202.03	1964.87	2330.88	2551.88	2878.23	3527.33	1280.65	1039.12	988.397	4348.66	3506.11	4028.97	3622.04	5211.14	2047.4	2052.39	2419.16	3974.17	1489.18	4103.03	1916.28	4789.59	2416.7	1952.16	1715.78	1548.2	3646.21	1295.41	10260.6	3116.93	5425.51	2000.52	1786.16	2488.69	2549.39	4191.63	3014.66	2526.89	2924.94	2181.75	3550.78	1236.01	1561.23	2608.38	2722.64	1311.77	2071.1	3249.67	2236.79	3879.09	5181.45	1291.04	3231.25	7993.99	3023.07	4145.12	2566.57	2783.29	2093.76	1608.81	4087.75	4990.67	3633.37	1313.5	646.564	1056.81	3601.39	5707.25	1894.96	2201.3	4818.42	2000.77	3009.19	2554.44	2698.65	2993.64	1521.03	3801.62	1585.51	1721.93	3571.68	3424.53	1508.26	2429.53	1542.62	2055.18	3443.25	3854.45	685.056	2759.92	1539.71	4588.26	1542.04	2104.1	3595.39	2650.65	2558.01	1966.67	1630.49	2585.66	2887.14	1650.31	2983.69	5268.48	1703.36	4429.49	2293.52	790.514	4138.57	2372.76	3069.53	2296.21	1878.42	2984.05	4337.68	1023.41	404.177	3252.07	512.132	664.159	2637.82	3209.18	1554.65	1061.55	2169.23	2016.35	4343.67	5861.17	3199.07	3350.89	3393.39	2060.83	3328.49	1606.9	1827.96	2971.86	6427.03	824.676	511.702	641.293	731.996	2638.7	261.491	3246.61	1898.19	1498.45	859.741	3377.85	2836.79	2416.51
ENSG00000096996.15	ENSG00000096996	IL12RB1	protein_coding	interleukin 12 receptor subunit beta 1	96	297	89	217	165.185	187.046	238.267	24.0047	125.006	234	42	113	265.312	161	95.5839	172.021	104.047	58.0071	67	231.024	112	136.016	43.1804	396.077	54	141.001	84.9999	108	168	121.044	35	50.0057	237.015	185.011	190	88.0043	252	79.1926	398.867	119	303	86	102	179	201.432	119	148.023	99.0778	372.021	141.231	257.764	160	160	106.248	83	102	130	88	246.01	164	127.416	259.049	89	167.094	68.0011	76.0001	308.032	114.04	177.004	171	35.0025	90	98.5527	165.089	309	42	100	362.017	153.457	137.866	104.034	224	34.9999	108	218	204	62.2467	178.049	69.0286	106	281	199	344.074	32.0001	105	80	201.268	161.441	109.014	215.59	34.0126	118	254	144.005	216	217.038	46.9999	132.056	601	128	175	223.03	56.0099	82.0083	197.007	104	164.023	66.0557	96.9999	32.2464	39	68	330.205	119.414	150	149	72	91.0779	140	147	174	172.334	135	38	85	81.0001	144.032	238.266	211	59	74.4091	179.897	49.0087	247	157.033	225.418	179	59.0001	45	124	175.026	181	165	307.111	100.071	116	225.028	157.022	147	325.009	84	219.338	181	87.0232	42.3677	56.0001	163	52.0206	168.021	86.4901	124.04	121	125.19	143	197	202	68.0047	120	198.031	119	71	42	198	102	102	81	305.365	215.069	106	352	286	45	111.011	151.248	203.001	206	240	133	100	54	281.362	200.027	150	42	62	134.01	156.007	106	61.208	417	252.05	76	271	233	154	265	130.021	303.812	66	168	99.0254	241	187	79	195	276	263.011	157	35	165	102	141	88	185	503.017	181.003	45.5593	139	71	99	122.001	85	154.638	406.562	139.344	84.0019	189.749	42.0096	461	95.0001	251.013	107.708	118	104.027	137	57.5221	31.9999	64.1044	253	25.0146	91	138	99	410	114	163	256.011	204.9	107	321.172	191	130	221	312	98	191	195.999	158.987	40.0485	87.0001	35	132	31	115	41	126	150	135.093	121	140.006
ENSG00000097007.17	ENSG00000097007	ABL1	protein_coding	ABL proto-oncogene 1, non-receptor tyrosine kinase	1788	18375	5432	7718.99	14871	6243	12824	5697	17400	11734	6906	9073	5693	6015	15880	14959	5205	9465	5211	6530	4502	6727.99	5766	11258	2914.99	11080	9215	15145	6677	8525	3533	4180	8411	6512	8076	12957	7974	9557	7522	7466	7050.01	9135	4319	7409	11405	11067	6650	1514	9859	11411	16916	7716.01	6342	3621	2751	11169	7165	10322	5671	6632	3345	8477	2210	12422	4161	4128	6954	12121	8438	8314	9936	5146	4768	12190	13310	1504	9320.01	9850	15238	6651	7837	7426	2605	4217	6022	12314	2394	9314	5172	5345	4678	6019	9718	7222	6549.99	10160	10320	7585	9070	10225	4686	12643	8754	7086	9199	7968	4797	3982	15583	6354	4561	8352	12013	19720	10914	5855	6581	5671	3854	10306	6458	7396	14376	6417	14895	11324	5175	6667	6489	7036	5347	9841	4053	888	10923	9099	12091	12824	8470	5583	7949	5248.01	6210.99	20114	5286.01	9621	6910	4890	2001	5013	9636	9753	14957	14172	6655	9351	6271	5277	1780	5672	2784	14744	8791	8692	6180	3709	11381	2467	11011	5011	18776	14351	7194	10696	8816.99	11470	8785.99	5693	6343	6761.01	12048	5925	15672	6141	5342	12238	11477	12318	7886.01	9406	13389	5803.01	6007	14328	13081	10518	3499	11159	7370	5369.01	12421	11236	9248	2821	1770	5367	21846	9080.99	4840	10413	15196	8861	7751	7952	4260	5247	4578	9438.99	4465	6063	9559	7932	3105	7796	10399	8037	9602	5852	4449	6670	2485	7134	4910	3456	10139	14245	4998	6832	4865	7342.01	6246	4464	6540	10703	7413	12195	8303	3244	8707	3743	5146	5739	7831	7289.01	11168	1711.99	7282	5749	1105	2312	6154	9083	8857	5352	8842	3496.01	10758	15425	8013	6854	10310	5526	6593	3209	6320	8477	8597	6695	3699	4704	1958	13314	1553	12031	6918	5192	6300	10588	11531	7759
ENSG00000097021.19	ENSG00000097021	ACOT7	protein_coding	acyl-CoA thioesterase 7	255.952	1427.99	750.001	906.944	791	520.999	955.979	350.983	1640.96	1270.83	527	506	1280.95	2207	872.919	1608.98	431.983	766.964	2865.99	434.901	477.975	1077.51	304	789.924	540.951	751.942	743.956	648.991	738.963	444.994	147	415	1511.93	833.997	1430.94	415.996	860.991	882.995	887.966	9426.97	1969.94	910.882	323	1081	1008.98	649.993	871.001	171.964	888.94	689.954	1341.98	1095.96	1027	380.875	2787.95	1152.99	357.976	318.939	1107.99	449.927	402.909	649.991	367	1012.97	1701.96	945.986	1420.98	1220.95	719.996	894.99	1179.94	1083	303.969	879.982	517.989	177.992	751.977	756.959	1261.93	833.962	969	574.984	164.96	288.942	487.942	473.921	162.991	1017.98	5300.9	983.682	914.782	471.944	1169.95	521.997	800.992	586.939	704.976	584.982	396.977	620.998	378	543.992	609.971	875.966	825.935	1622.96	1462	658.972	6482.95	969.996	1212.87	699	382.976	615.999	1098.96	978.983	755.926	696.998	743.996	429.968	1345.99	684.991	1388.99	492.97	2324.99	900.988	878.957	530	532.949	714.972	381.964	1216.98	403.97	171	1471.97	855.99	1330.97	955.979	823.957	1660.89	665.001	1765.89	691.969	743.985	688.98	791.986	845.971	1493	167.92	1635.95	1071.99	2060.99	591.98	1338.93	510.931	921.974	972.95	2022.99	118	847.986	563.955	794.936	975.993	397.98	353.952	232.994	598.987	372.967	764.926	521.969	497.946	598.987	309.955	2120.99	1179	689.983	654.964	645.958	427.971	1430.99	1180.99	550.984	1543	733.957	1654.99	457.985	893.985	910.988	509.984	634	2937.97	584	576.949	4123	824.994	873.944	1626.91	765.997	1220.99	673.997	991.936	871.974	1057.99	386.996	123	1039.95	745.996	691.001	784.972	1166.9	1049.94	468.987	804.938	760.997	511	852.964	470.985	1889.95	1081.99	754.994	531.993	943.996	486.952	504.991	648.99	817.998	1563.97	871.877	311	1376.98	411.966	877.991	374.965	1756.98	838.895	1000	527	437.965	335.972	840.989	2191.98	959.985	804.983	1181.85	348.996	571.937	681.948	609.917	1230.95	786.953	849.96	489.957	749.999	1225.99	830.916	219.973	924.99	533.951	283.978	273.985	1000.99	2212.99	1696.98	645.999	1760.97	1006.83	940.996	794.973	2522.99	1115.97	1122.88	870.979	830.949	1478.87	437.959	831.991	812.971	540	1074.88	703.93	372	1012.99	269.994	843.877	1134.95	799.914	1844.97	1679.99	1062.94	1148.85
ENSG00000097033.14	ENSG00000097033	SH3GLB1	protein_coding	SH3 domain containing GRB2 like, endophilin B1	552	2835	825	2894	2400	2409	5689	2069	3556	4517	2009	4204	4435	2102	4918	4830	1772	2551	3755	2385	2018	1163	2627	5043	890	6673	1550	4713	3344	6081	1627	2357	7720.99	2896	4824	2216	5429	4495.14	2219	5270	3834	3736	1421	1032	3017.01	3770	3779	541	3209	8750	3408.41	3570	4232	1528	718	4569	3043	1305	2932	3014	1123	2120	720	5544	3499	5061	4451	4320	4706.01	1793	7429	3584	1797.12	4867.99	5449.99	318.413	4563	6787.43	5094	3467.01	5498	2826	520	1946.01	1155	2546.01	1385	3726	3781	2696	3460	1828	2709	2818.68	4400	4213	3674.38	2877.33	6223	985.194	1999	2591.58	5174	3890	4325.95	6867.01	2586	2943	8155	4298	1707	3031	2880.52	4797	8541	2841	3899	5003	2935	3257	6026	1647	4364.37	3224	8299	3687	1479	4616	2679.91	2591	3170	5024	2016	646	3489	3440	2868	5689	5725	1632	3598	4019	4234	3196	2582	3984	2099	1978	909	4491	5261	6588	4070	6861.99	2489	3101	2075	4168	1381	3086.73	2819	3839	3240.15	1933	1806	1331	5809	1489	6300.35	4622.89	4317	5438	1420.85	5800	5351	5117	4332	3015	3123	2559	5817	1811	3303	4752	9059	1737	2728	4476	2939	4326	7030.3	3267.01	3643.01	7873.99	3944	5271.27	2490	5088	2920	3822	4176	6751	6001.99	1079	922	1877	3871	5122.99	2514	3006	5567.29	3235	3596	3631.8	4315	4177	1468	4758	1879	1460	3842.43	4671	1840	4700	2325	3386	5813	3918	1247	3878	934	4233	1534	1866	5281	6136	2832.2	2262	1799	3967	2850	2760	3251.99	4517	2079	3935	4404	1554	4045	2753	2176	3608	4221.01	5829	4600	745.954	351	3425.83	402	1083	3490	3301	3501	758	4572	1698.96	6010.99	4909.01	3918	3251.45	5334.01	2810	4071	3227	3091	4571	5259	1138.8	1258	1904	1033	5724	909	2829	5221.01	3031	1269	4681	4819	3499
ENSG00000097046.12	ENSG00000097046	CDC7	protein_coding	cell division cycle 7	62	184	71	168	177	313	320	70	168	210	141	245	274	208	259	276	85.9999	328	367	290	184	315	58.9999	618	245	189	94	273	248	170	89	239	597	230	432	147	268	176	416	729	411	246	81	64	225	534	210	121	398	410	287	424	298	151	280	188	139	117	322	139	103	235	81	265	411	205	256	289	299	139	1120	342	72	240	307	156	320	235	320	249	297	254	77	204	221	240	134	201	517	335	209	126	431	139	437	370	218	387	146	130	353	198	190	398	282	479	206	365	784	193	217	190	118	225	384	99	244	224	375	174	127	101	505	203	832	294	315	279	182	206	259	329	206	24	179	282	271	320	517	90	228	340	173	277	170	333	164	148	106	366	320	321	211	316	155	247	193	242	165	450	286	378	235	101	117	94	241	211	423	325	260	179	158	421	391	218	256	285	158	265	360	166	140	239.999	376	188	267	341	287	464	453	166	188	892	195	181	373	267	632	265	297	288	224	81.9999	89	194	193	225	250	251	430	215	237	299	195	245	275	360	425	196	261	221	204	300	250	332	274	401	93	286	153	313	157	165	332	338	251	236	256	180	257	190	262	401	182	345	149	71	347	242	188	140	199	454	292	79	163	102	71	92	294	328	125	165	250	207	261	239	765	367	380	302	200	275	192	314	272	122	78.9999	150	108	219	38	237	310	310	139	148	326	161
ENSG00000097096.8	ENSG00000097096	SYDE2	protein_coding	synapse defective Rho GTPase homolog 2	118	1049	303	571.042	276	212.157	758.098	360	3732	1182	832	506.006	992.112	98.006	1454	3337.11	357.07	1177.06	65	432	333	714	414.066	851	603	743.056	1207	751.02	822	932.038	275	421.059	1188	735	448.019	271	425.267	356.004	334.346	499	735	893.019	441	935	622.009	772	631	194.041	1336	1144.48	621.042	607.481	495	284.874	750	381	1025.06	270	741.436	468	650	247.007	95.0145	802	512.063	410	610.104	1943.14	651	497	2501	962.03	269.018	327	549.009	82	619	768.039	408	629.08	382.265	560	186	312.082	1009	559	242	526.019	1009.07	463.046	890	523	587	332	481.016	1021.02	1366.05	1121.61	1228	359	339.857	576	568.047	486	656	3150.05	399.009	522.565	721.705	634	446	966	186.032	903.182	1219	231	644.038	450	281	410.019	213	1003.14	2599.39	639.065	990	791	502	333.017	546	839.568	1095	844	496	55	1939.58	429	967.743	758.099	970	695.021	400	818.053	533	362	346	631.004	538	513	249	388.023	1555	512.006	1342.14	818	371	1230	1168	758.131	282	700.382	1291.58	743.519	304.045	413	430	269	594	151.011	1076	712.3	1049.06	295.055	273	624.538	530.032	566	874	575	696.007	497.23	1018.34	380	609	782.004	857	171.004	879	725	408	515	733.01	310	522.073	919	570	612.055	730	731.05	1103	479.032	832.018	714	951	300.551	109	433.05	503	887.332	635	228	1275	484	865.513	416.018	520	556.035	291.738	528.007	427.138	415.045	750.158	486	822.622	682	344	267.005	1019	2585	51	865	127	826.004	195.016	280	614.054	650.404	927.03	222	485	666	662	414	627.154	588.361	456.034	892	584	212	679.655	625	288.048	568	472	254.007	988	117.026	477	759.076	176.002	277.621	613	871	403.007	172	1078	761.045	866	1275.45	918.071	423	881.005	337	999	491.537	724	327	1316	748	977	455.606	129	557.018	153	525.093	1385.87	197	170	617.441	676	544.384
ENSG00000099139.13	ENSG00000099139	PCSK5	protein_coding	proprotein convertase subtilisin/kexin type 5	985.001	6106	1843	1950	2074.99	1674	2773	1944	3747	3330	1039	2159	1109.03	1249	3738	5361.94	1839	3101	2758	1160	1280	812.001	1427	3129	3315	2251	2380	1967	6228.99	1658	806	1587	4432	1600	1623	5571	3266	2025.16	1632	1124	6605	3925	814.001	5924	5057	3427	2281.03	445	1668	3095.01	3018.03	2079	3434	1642	333	2539	2983	1150	3649	912	698.999	2432	619	3297	1997.05	1317	2125	2050	4116.3	1727	9012.31	1834	1362.04	4529	1631	1369	3654	1401	2674	3105	2105	1828	1271	1924	1209	1991	859	1852	875.002	1934	1807	2405	3030	3156	2950	1652	4645	2326	3095	2494	6154.99	2222	3466.01	2195	1541	5834	2814.66	611	2122	3198	887	2290	1695.51	2206	4709	1264	2236	2050	489	1879	2459.99	2221	1602	2443	7408	5035	1710	2662	1743	4037.08	1380	3141.01	1239	252	4552.01	2469	8442	2773	2814	1331	2789	1225	3681	2283	2879	3033	1497.03	2821	2958.01	889	3546.01	4103	2700	4057	1715	3746.79	2662	1995	5116	1541	1818	3003	2084	1379	1047	945	3952	1096	2760	2531.01	3544	3557	1290	2617	2239	2627	5818	1772	862	4627	4191.53	1122	1810	1557	3121.03	1480	3651.01	2832	4648.99	3861	4906	1465	2452	4004	4115	3446	1079	2380	5677	1616	7007.01	2649	3701	1190	371	3796.01	3496	3167.99	1707	1952	3509	2174	3724	2038	1290	2336	2608.99	2988	1167	1097	2376	2111	1590.09	2339	3053	3131	1509	3275	993	2246	424	3558	904.001	1543	3549	2892	1720	2574	2474	1549	4423	1403	1539	2869	1583	2212	2790	885.999	1298	2473	1588	2132	1341	3523	4573	2000.83	4684.01	1751.15	1315	624	1052	10226	1738	987	2152	2068	3338.99	3569	8660.01	1890.01	3657.01	2331	2955	2160	1280	1536	4077	4258	1122	284	1046	1683	388	1558	439.023	1585	1670	1604	2898	3132.99
ENSG00000099194.5	ENSG00000099194	SCD	protein_coding	stearoyl-CoA desaturase	478	1731	712	855.953	2328.95	798	1943	2444	2419	1335	1038	1852.94	12979	386	1873.95	4876.97	1029	6143.99	3167	2440.81	1686.96	2922	851	5034.91	1457.97	5065.93	1059	1264.98	2942	2344.9	350	16834.9	4398	3371.83	12189	10104.8	3344.95	4862.99	3818.61	4984.98	3108.97	1648.96	2300.99	1914	2500	2754.96	2828.98	508	1029.78	2868	1562	11399.9	2810.95	756	3007.93	2522.92	2404.97	449	1872	1203.93	9649.79	1093	1430	2486.95	7974.87	3652	2197.98	1315	1615	1962.9	6478.87	9778.97	693.883	3224.56	1876.98	372	2185.96	5700.62	5016.89	1989	4330.96	1793	391	354.75	1199.95	702.952	866	3457.99	11836.9	3671.91	3164.92	1217.98	2328.99	10211	7067	3550	1786.92	1124	1147	1013	901	1229.97	2058	6026.9	1623.89	5394.98	4807.98	1714	2664.96	7280.97	13388.9	1019.91	950	1531	3703.98	1539.89	2400	1391.96	1598	763	2304.96	2707.96	1464.93	1389.95	3460	4496.95	800	2087	1707.91	1860	1193.96	6300	6452	303	1501.98	1758	1136	1943	2820.78	2513.95	1412.97	33902.9	2625	3631	1919.96	1881.45	1401	1524	1862.84	3647	7292.97	3578.97	827	6102.95	2361.95	1493	4778.98	13487	457	2660.99	5851.88	5315.89	2846.94	744	835	2221	3926.97	2497	658	5414.89	877	1155.87	1325.98	2879	11839.9	1842.98	3191.97	4020.98	2849.93	6238	4846.95	706	2588	3482	10792.8	309	705.901	2143	1475.8	8495.82	5203.97	3226.95	3325.93	2191	3628	1219	2257.97	3639	2601	2587.98	4183.69	3565.95	2288.97	1492	305	5335.9	2455.91	1030.98	1039.91	1825.99	1268.93	2463.82	3365.84	1103.97	2171.97	3275.98	9098.84	3550.91	4148.82	1051.93	1732	2940.78	1441.93	3024.96	7485.86	1334	2579	4747.93	210	3558.99	1373	1880.98	442	1114.96	5487.93	7321.97	1201	6811.8	2730.97	3192.97	3299	1902.98	1046.87	2779.96	1136	5617.89	3651.84	1698	3789.99	9245	1696.88	2085	1521.97	3491.91	10144.9	1098	867.954	646.965	1139	1274	1440	2588	3245	946.953	5506.78	12121	2606.99	1124.96	7642.99	4914.97	4164.81	2000.96	1920.98	3857.98	630	7919	4349.9	861.915	1135	3175	577	4285.93	830	1606.95	1447.94	1408.89	1504	3635.88	1969	3493
ENSG00000099203.6	ENSG00000099203	TMED1	protein_coding	transmembrane p24 trafficking protein 1	160.096	1085.4	191.757	431.231	334.996	222.527	328.789	237.656	475.455	750.725	395.484	306.592	769.433	256.69	416.624	543.027	278.615	757.425	1196.69	171.52	246.054	563.882	157.578	354.09	285.169	413.245	228.85	371.791	290.233	306.361	96.8449	186.621	577.67	305.999	636.66	321.909	368.613	482.84	378.234	1129.72	489.625	452.622	249.043	967.84	439.063	352.963	300.567	73.1117	391.284	455.015	571.056	521.095	455.445	289.233	360.92	385.612	319.045	226.871	331.109	224.233	301.52	259.789	181.287	648.666	257.543	267.315	416.25	346.701	351.33	276.015	733.703	373.604	155.648	500.272	359.17	130.353	399.669	402.853	689.202	286.31	455.514	378.37	123.872	185.392	340.156	279.628	84.4052	460.68	634.53	270.908	210.53	361.676	453.46	522.548	1176.58	642.606	383.716	348.844	388.355	541.388	292.818	259.484	372.53	207.521	352.132	777.417	338.361	377.191	976.658	283.632	449.519	248.844	264.043	324.389	533.653	173.488	318.377	221.527	363.447	169.098	251.414	424.303	352.972	309.664	599.162	634.172	294.599	236.609	392.617	370.677	381.221	567.842	237.975	87.625	460.424	371.365	356.273	328.793	470.388	308.23	276.5	919.266	274.286	344.954	312.836	354.781	591.291	230.754	157.647	476.663	517.311	546.622	444.062	565.766	249.707	295.86	386.893	561.186	309.506	425.835	310.815	408.778	367.586	206.226	245.803	121.608	305.559	324.562	320.648	325.897	420.286	431.288	190.439	581.149	370.787	410.509	430.115	293.126	304.255	438.851	442.311	170.975	656.42	260.712	1006.48	268.928	397.629	420.317	398.095	296.29	948.99	227.122	207.385	588.106	625.358	575.763	503.27	394.923	407.132	240.402	508.195	350.995	580.042	141.737	89.4769	663.36	399.264	393.265	183.199	643.482	420.237	311.624	525.063	243.912	312.879	640.218	212.164	521.607	501.712	430.543	247.846	349.385	175.835	259.687	412.007	471.736	377.622	402.331	161.58	577.514	175.986	457.712	123.056	386.087	435.074	533.55	181.59	234.11	406.655	367.855	397.001	272.38	282.288	499.539	176.664	307.189	399.143	193.168	564.771	431.135	270.972	246.849	343.447	518.935	463.625	109.797	1050.62	257.103	148.887	148.827	329.807	552.788	352.656	290.447	436.771	524.611	440.576	458.68	654.247	489.243	610.15	283.343	323.971	390.98	250.234	253.697	392.413	260.008	611.927	245.087	120.241	343.02	140.967	277.85	759.177	384.943	395.325	493.165	443.307	470.584
ENSG00000099204.18	ENSG00000099204	ABLIM1	protein_coding	actin binding LIM protein 1	1457.36	7431.42	3245.4	4046.26	2448.33	3575.59	7822.64	2429.95	7572.08	10747.2	4784.74	4742.86	5267.81	1256.77	9650.25	9669.92	3699.14	18711.2	3461.63	3595.75	2939.75	5532.99	5250.67	13313.3	2908.64	6916.87	4073.81	8244.64	10839.7	5469.61	3230.32	3674.78	11008.1	5447.84	9577.37	6240.47	5820.6	4770.28	3847.01	5238.39	9574.26	6895.41	3342.64	4891.74	15177.5	7527.24	6504.87	1295.27	6530.52	8489.61	6703.45	6161.4	8221.26	2726.52	4338.81	3754.77	7166.67	3881.37	7613.43	7297.7	3164.85	4236.55	1987.17	6802.72	7095.68	5622.19	6472.51	5270.67	4114.52	3427.56	56784.1	6070.22	1666.45	2844.56	7917.89	2013.17	4645.8	4541.46	12212	5595.38	3651.04	4621.13	1691.01	2679.44	4407.93	4249.72	2542.34	4233.38	3762.35	3023.54	6163.73	5086.07	5796.56	4954.35	7101.71	8924.51	7804.54	7647.61	9887.47	2963.44	6143.29	6765.86	7285.6	5461.73	5026.68	19053.2	3702.48	3392.7	6310.56	6475.48	6531.45	4734.17	6035.73	6987.46	5903.63	4942.2	4081.55	5301.72	4733.64	4765.82	4386.16	4314.54	6555.48	8745.68	9199.6	6791.64	2709.48	5995	6669.5	5242.02	6304.83	8636.08	3535.43	1089.44	7336.56	5146.29	5140.64	7822.63	7372.02	9070.57	5846.53	7598.52	6707.82	4907.9	5725.1	8176.65	5058.42	4090.12	1842.27	9555.42	6004.19	6137.6	6205.46	9438.58	4824.8	4151.57	4945.5	8041.95	2554.74	6783.76	3513.33	10817.5	6709.01	3709.88	4090.13	2618.09	4368.34	2502.6	9161.68	4587.96	11586.8	6229.34	3740.37	2907.66	10945.6	7059.87	5580.26	3805.01	4560.73	4579.36	7136.29	2670.3	5184.66	6648.41	19273.2	1949.57	3855.9	7467.42	5231.36	10013.1	5628.89	2355.53	5312.61	9507.9	13483.3	7157.96	11922.6	7373.49	4154.29	2289.1	8133.62	6757.1	7767.55	3260.25	1073.57	6052.33	3806.97	5863.32	4314.85	4885.13	10974	6719.11	7366.99	5531.76	4600.34	5974.55	3545.41	7374.81	5760.95	4609.06	5817.67	5605.26	3579.44	6373.51	6273.12	4411.12	3618.37	16611.9	3808.2	12231.2	3347.44	12715.4	3751.49	2790.21	5960.56	12756.1	6427.46	3437.39	6116.33	7180.29	6659.47	3891.93	5525.52	6819.62	3481.72	10828.6	6814.86	3790.47	4692.59	7530.58	2766.27	3786.35	4201.04	4404.94	7803.54	4037.94	6342.17	5586.15	1961.15	4488.19	4850.78	8103.08	3147.1	3247.05	8128.47	6231.48	7417.65	9457.81	9836.4	5715.91	10554.6	4046.92	6150.65	4427.47	5335.72	7675.83	11974.6	2059.68	5717.23	1192.31	1071.24	9434.2	1664.05	5844.78	8704.73	4716.58	2245.29	4371.64	5720.6	8099.2
ENSG00000099219.13	ENSG00000099219	ERMP1	protein_coding	endoplasmic reticulum metallopeptidase 1	383.735	2053.42	636.231	1286.78	712.624	764.76	1572.52	534.362	2174.14	2495.73	879.542	1455.7	2425.02	600.085	1650.53	2324.67	823.045	2400.8	983.446	958.119	1350.71	1377.86	582.155	2225.8	1065.81	2472.55	976.636	1389.74	1390.28	1998.75	552.948	917.97	2043.49	1668.76	2107.39	985.957	1673.65	2202.38	1763.32	2560.08	2157.29	1994.68	791.152	625.066	2415.07	1446.21	1622.91	392.678	1237.07	2312.06	1409.81	2507.81	1507.16	764.507	1667.31	1679.31	1786.72	617.764	1285.42	1335.75	845.365	925.539	430.425	1674.11	3298.72	912.763	1888.42	2269.63	1594.51	898.748	5880.56	2288.29	523.634	1378.24	1248.78	555.666	1618.86	1320.96	2580.29	1535.88	1766.37	1074.11	372.89	596.764	1141.65	1276	446.465	1726.76	1249.54	1657.13	1479.26	1487.77	1981.27	1845.82	2040.32	790.408	1681.62	1623.66	2442.15	969.072	720.191	983.815	1557.1	2428.39	1725.62	3546.53	1045.17	728.853	1764.55	1532.65	841.182	1131.72	714.009	1032.41	2654.16	1132.76	1443.02	1113.62	2488.35	564.999	1078.1	1301.79	1697.71	2172.73	2208.09	1742.28	1156.3	1581.92	1352.38	1375.57	1569.95	1661.55	1276.68	186.849	1489.14	1020.61	1282.21	1572.52	1724.99	1235.63	750.038	1852.34	1022.25	1095.43	1607.27	1432.69	971.379	1012.5	467.654	1825.56	1798.32	1946.81	1976.68	2285.53	1023.02	1431.36	1519.55	2880.4	568.486	2438.49	1344.98	1725.66	1053.34	855.639	837.176	617.459	1756.89	464.942	2022.69	1559.71	1704.23	1103.97	703.923	1310.76	2109.69	1826.7	2453.26	1945.23	1423.54	1094.59	1776.81	622.624	917.456	1461.81	2329.92	501.481	1249.48	1399.07	947.073	1299.33	2101.61	739.641	1584.01	2105.16	1535.14	1983.66	969.265	1412.17	2321.07	3434.08	2225.52	2533.45	1856.06	544.687	246.122	1246.84	1384.77	1760.41	1101.86	1369.31	1875.7	2327.21	1857.46	808.55	1572.57	1535.57	694.457	2215.22	1238.7	1220.65	1530.97	1510.67	650.74	1141.1	917.634	1081.43	2161.67	2903.08	206.315	1644.34	622.022	1970.81	444.67	920.175	1106.42	2107.45	959.027	911.533	1083.73	1337.98	1309.19	769.405	3064.89	1822.47	842.529	1375.81	1193.38	1022.15	1877.32	1861.64	889.067	1161.39	1437.59	1231.55	1851.88	572.681	1494.66	1158.23	262.943	795.23	1333.78	2652.98	1225.55	726.039	2025.39	1237.92	2161.69	2078.98	3150.04	1236.19	2159.74	809.651	1680.42	971.845	1122.41	822.768	2850.72	640.726	1233.28	2414.14	331.782	2560.57	334.991	1358.21	5024.16	784.716	634.981	1063.69	1632.95	1236.53
ENSG00000099246.16	ENSG00000099246	RAB18	protein_coding	RAB18, member RAS oncogene family	243	1203	418	1491	961	972	2051	1383	2024	2291.83	1192	1896	2347	1027	2387	2618	916.999	2142	1667	1172	1096	788	1069	2135	384	2759	997.001	1871	1827	2583.01	749	887	3159.01	1599.82	1833	1033	2222	2003	1398	2447.84	2451	1696	746.001	681	1972	1856	1401	295	1341	3475	1600	1224	2080	666	755	1710	1683	744	1575	1214.72	742	1012	401	2591	1321	2233	2140	2576	2078	681	4599	1698	825	1981	2465	210	1800	2226	2543	1274	2102	1325	231	773	710	1263	653	1449	1472	1056	1695	1001	1645	1582	2007	1474	1903	1460	3554	445	1059	1139	2103	1506	1777	3408	1235	1362	3231.99	1637	1143	1557	1026.77	2463	2616	1461	1595	1707	1315	1193	2159	1151	2578	1689	3624	1403	777	2052	1051	1496	1612.62	2367	745.999	243	2007.84	1266	1387	2051	2586	832.999	1510	2287	1719	1361	1372.98	1689.13	939	1102	277	2372	2100	3102	2077	2600	1172	1299	1049	1909	575	1650	1844	1580	1442	755	1089	600.001	2354	793	3174	1655	2113	1308	623.001	1950	2435	1952	2002	1516	1535	1230	2569	971	1686	2383	4176	889.999	1484	1725.82	1186	1820	3747	1563	1559	3584.99	2205	2255	1347	1893	1623	2144	2053	2628	2750	539	420	1302	1986	2574	1204	1544	2513	1398	1483	1699	1994	2303	521.001	2118	760.001	928	1770	1897	558	2169	791	1309	2608	2461	417	1778	282	2263	610	974.001	1961	2373	1606	763	893.999	1529	1857	1053	1547	1896	864	1828	1797	1171	2159	1439	1014	1594	1692	2324	2268	312	382	1518	329	668	1619	1758	1473	413	2001	913.344	2556	2575	2061	1603	2234.88	1270	2045	1214	1080	1783	2696	585	1607	1038	420.999	2176	473	1481	5135	1617	734	1718	1734	1625
ENSG00000099250.17	ENSG00000099250	NRP1	protein_coding	neuropilin 1	1223.5	11217.9	1765.27	10047.4	10012.2	5254.69	10608.5	5806.17	7983.01	14465.3	8539.41	10355.8	14578.6	5078.43	13035.7	9779.69	6186.71	9466.52	4762.63	5295.47	5436.15	6024.86	6307.85	10476.1	1806.27	11735.9	5021.64	13207.6	10016.7	13920.7	3680.29	6256.7	13587.2	5421.98	14084	7295.48	10235	9479.79	4437.4	21668.7	5261.27	7558.68	5092.78	3163.51	12536	18745	7460.74	3210.98	10519.8	20237.7	13675.5	10128.1	8975.51	5240.63	3942.43	8646.89	9022.41	6840.43	5648.64	5918.92	6284.14	7237.05	3963.35	16504.5	5435.29	6510.93	12122	13631.3	9684.91	5431.07	29451.9	9882.7	3987.51	9429.51	13628	1093.12	9114.68	7004.5	12633.6	8094.97	14478.3	8753.63	1176.95	5998.98	5943.68	9741.57	5186.46	13527.2	22722	9812.61	9269.05	8863.8	13940.9	8806.68	14124.2	5770.31	11203.3	9842.23	17278.2	4959.91	4309.37	8980.25	11658	10125.4	11779.9	18818.8	5533.94	7970.18	17648.6	6605.92	8015.96	6254.15	7776.09	13463.3	14165.6	4548.63	8701.92	5360.18	3776.26	7206.42	6092.9	5214.61	12398.3	8825.11	14176.5	10215.4	3476.28	7737.78	8771.68	7332.34	10108.4	15031	5585.81	1330.17	6901.22	9417.12	7248.81	10608.5	15206.3	2439.09	8849.02	11622.8	7331.37	14131.2	8409.83	8229.09	9328.6	3336.31	2675.26	15036.3	9065.1	15785.7	16100	19653.5	7550.75	6263.58	9813.6	5221.08	1349.76	8065.58	9028.09	12556.7	9722.81	6390.56	6504.36	4847.94	11409.5	4484.69	14204.7	7664.35	18286.6	8526.35	6664.37	10147	11169.7	13072.5	11111	8496.94	9154.27	4853.88	12379.5	4520.63	8777.13	11946	8708.27	7492.94	7630.88	13038.9	10377.6	9657.79	24687.5	5804.95	6915.5	19260.7	12737.9	11162.2	7817.21	9665.15	5313.31	4315.33	12903.1	13121.8	16813.7	3948.08	3326.2	4274.95	17442.9	14391.6	6061.08	11104.7	15955	7207.13	11748.3	7435.02	9793.62	14053.7	7277.56	9539.84	5583.91	8072.57	7874.9	9402.29	5797.54	6101.03	9853.78	7866.65	12141.8	12382.1	4078.91	8613.57	2244.09	11896.4	3958.8	3774.31	10394.7	11477.5	7377.53	9439.47	3639.55	9075.02	5213.35	6314.36	8543.49	10689.3	3738.28	11629.5	8452.14	5143.47	11173	6992.36	5292.86	8564.1	7440.48	10140	13039.7	2452.21	1963.17	10633.5	1793.82	3848.17	4380.21	10084.8	5558.72	5109.36	7716.07	6143.21	12916.6	17578.6	4083.7	7752.41	14327.4	7003.92	8135.33	6819.06	6667.6	7887.84	10532.5	1881.52	657.949	7080.52	2796.54	8962.65	2172.78	5153.46	2782.69	6201.67	4993.33	12029.9	7740.22	9616.64
ENSG00000099251.14	ENSG00000099251	HSD17B7P2	transcribed_unprocessed_pseudogene	hydroxysteroid 17-beta dehydrogenase 7 pseudogene 2	150.426	212.306	48.9445	183.279	113.296	109.273	247.118	77.0393	172.552	221.694	104.981	227.803	89.9393	59.7694	184.469	148.046	83.8252	386.273	57.4372	134.739	94.2395	163.687	54.2732	301.118	16.6059	225.072	126.66	131.644	329.976	265.067	83.9248	85.3921	257.341	117.302	299.472	82.5271	287.381	163.201	168.243	187.399	104.248	226.985	67.2564	45.5775	165.97	173.043	181.572	61.9074	171.895	221.499	174.245	84.0766	210.046	111.213	99.2833	150.41	153.423	112.234	234.176	131.133	163.056	149.506	49.781	165.456	153.845	95.3061	178.176	189.732	138.06	125.04	495.276	164.496	43.4298	108.777	143.992	193.381	224.739	239.377	211.695	192.308	217.262	154.044	94.7286	162.192	242.63	229.273	51.7108	209.356	199.541	138.274	104.146	145.242	373.41	232.377	217.846	159.167	194.383	182.505	213.788	77.6609	240.251	145.791	256.317	326.55	159.247	343.933	147.498	96.7708	265.733	201.885	439.825	125	72.1394	129.009	181.041	69.3451	239.934	95.5623	68.407	174.489	89.253	181.497	142.086	91.1476	305.137	211.096	200.621	118.864	143.004	147.846	191.251	173.373	87.8772	19.743	132.809	199.619	151.202	247.119	124.056	128.47	86.0986	193.028	137.416	138.782	199.603	303.559	19.2626	88.6558	123.615	206.365	109.003	101.446	186.684	257.69	79.7676	162.885	238.425	255.993	87.3486	155.547	163.072	190.446	157.304	109.472	91.386	64.2794	190.796	68.5417	327.113	256.326	163.199	144.679	113.1	271.822	194.671	199.131	149.875	89.7381	186.6	218.958	229.13	100.768	83.0304	258.535	271.153	110.583	117.664	244.527	190.31	214.346	296.175	193.834	175.971	217.555	156.284	198.688	131.166	164.265	155.18	155.496	150.954	221.885	275.681	138.48	50.0799	68.1366	147.266	243.366	99.5418	153.007	228.721	181.452	241.453	141.559	136.709	242.365	76.5151	109.818	377.524	121.192	148.527	214.511	72.5353	233.828	174.661	122.209	143.943	178.985	12.0133	141.248	16.4202	230.252	61.9988	169.38	91.4544	349.323	126.975	89.7071	127.735	140.924	164.442	130.6	61.3445	192.21	170.256	161.834	123.765	157.58	201.487	80.2234	120.338	208.154	114.539	216.432	205.11	82.4522	60.756	128.956	126.979	71.394	198.965	156.495	149.953	141.88	282.115	570.306	206.719	252.336	276.197	118.178	136.935	114.773	193.015	132.793	169.173	106.465	250.633	107.928	1413.63	38.379	60.7398	212.389	27.4873	222.636	291.974	122.089	60.6944	137.069	152.442	90.2193
ENSG00000099256.18	ENSG00000099256	PRTFDC1	protein_coding	phosphoribosyl transferase domain containing 1	96.9999	261	68	229	188	176	341	180	462	386	146	224	153	154	398	458	193	890.999	160	197	157	140	229	376	210	454	233	250	546	312	123	165	557.999	228	421	168	270	251	125	683.001	633	348.999	162	165	459	413	285	35	314	714	304	373	663	98.0001	69	315	367.999	152	263	181	85.9999	191	79	576	149	321	433	507	342	149	2276	508	206	486	293	201	414	257	446.001	272	166	231	78	206	117	328	114	370	410	222	204.001	144	543.999	141	406	205	459	203	527	119	443	332	357.999	222	435	501	311	158	605	320	122	370	231	368.999	465	164	378.001	207	205	143	136	178	373	297	506	341	185	272	250	277	345.999	414	89	35	312	232	451	341	485	122	118	349	360	245	388	315	172	224	50	325	429	541	526	452	193	274	159	155	46	235	150	385	228	211	152	132	327	165	720.999	380	392	287	163	360	1190	305	305	288	290	252	414	172	233	446	456.999	143	452	507.999	286	374	1467	246	203	928	490	536.001	321	424	643.999	460	435.999	512	718.001	170	82	238	313.001	553	340	371.999	771	300	322	277	326	476.001	142	500.999	224	386	343	339	129	457.001	181	330.999	339	698	40	315	40	376	73	249	376	527	431	174	158	269.001	466	261	418	394	165	355	415.001	195	296	337	177	303	322	374.001	381	78	186	311	66	341	384	541.001	159	85	401	177	482.999	498.999	535	254	460	244	342	248	169	123	548	124	136	43	84.9999	170	65	302	444	466	90	216	341	490
ENSG00000099260.10	ENSG00000099260	PALMD	protein_coding	palmdelphin	108	464	116.007	389	748	420	1510	94.9999	977	646	347	560	3117	344	817	625.005	279	579.001	4417	565	407	1141	333	933	129	497	420	843	581	873	487	2036	693	465	831	1415	704	329	486	489	430	825	270	139	594.999	2807	605	441	788	1091	917	881	684	534.026	528	2072	556.001	311	338	339	1585	583	285	670.001	920.023	189	803.001	1172	691	299	1251.35	788.001	310.999	432	458	47	463	398	875	278	659	814	171	973	1490	855.001	1351	319	733	755	321	474	805.033	452.1	911	751	971	1409	822	390	933.005	614	714	1781	757	2680	247	679	981	330	1186.05	850	1295	867	600	351	457	277	296	710	369.007	323	1286	502	2089.42	708	338	332.003	465	470	693	957	1720	37	496	1952.01	806.999	1510	1555	275	601.008	2041	562	1483	888	751.001	335	320	605	237	285	473	1045	2331	569	567	1051	543.999	409	189.093	1847	1614	926	415	398	356	569	456.069	1321.67	355.012	1197	2416	555	373	340	619	1059	474	449	111	834	336	563	217	446	780	654	738	2139	1331	660.003	509	264	975.001	914	781	453	627.999	478	486.001	1159	751	332	126	618	108	510	797	757	965	1853.99	888	451.001	744.359	300	690.999	2027	674	515	206	1154	466	347	557	2065	640.001	831	1297	1429	898.999	281	981.001	313	468	1215	958	300.024	2564.99	125	426	340	633.999	394	773	538	1506	457	117	886	720	357	366	634	654	1058	102	82.9999	418.553	124	87	247	425	621	702	447	979	932	1009	229	629.001	406	739	524	472	871	1148	693	194	731	257	375	503.999	157	983	274	305	259	325	618	308
ENSG00000099282.9	ENSG00000099282	TSPAN15	protein_coding	tetraspanin 15	925	6241	1147	2673	1467	1138	2956	3754	4710	4819	2443	2319	5403	839	6186	6015	2308	12294	3152	945	1269	1987	956	2455	3754	3997	1707	1161	4034	2400	547	1326	6720	3597	7645	2443	3413	3071	3478	1995	4087	2159	1157	6179	6151	1790	3139	485	2898	3148	3764	4012	5055	828	1569	1217	2366	1164	2934	2029	1055	1641	1068	2845	2118	5114	4101	2719	2356	2327	4017	4071	934	3401	2978	985	2969	4242	5632	4242	2776	2656	999	675	817	1042	1220	3593	2591	2047	3350	2307	4818	4919	9025	1267	4464	2827	2955	2861	5477	1463	3445	4114	1882	8865	3374	4555	4254	4248	2144	3604	666	1620	6850	2296	2602	4260	4422	2083	2230	3064	2621	1968	6373	3890	1216	4991	2222	4096	2710	5392	2291	813.999	4695	2384	1958	2956	4119	3884	1360	3294	4282	1168	4339	2455	3405	2135	886.999	7499	4424	6920	1211	3835	2106	5223	2478	7024	679	2659	2247	1688	1415	1568	1311.01	1251	2556	2736	1887	3388	2212	1113	813	7919	4651	2652	4712	1945	1561	6160	3770	1352	1507	4434	9022	666	3778	4340	4086	2738	9228	3342	3364	5805	4425	3119	8897	3406	3681	2055	2955	2526	8227.99	1502	289	3910	2525	1186	2497	2587	3650	2470	4715	1735	2575	6431	2499	4128.01	4900	2651	933	3562	1748	2675	4071	1722	1593	7013	523	8814	1946.01	3659	981	2016	3654.99	5269	2870	2006	4295	3302	5220	2652	4291	4055	1122	1579	4268	2933	2550	7085	2007	2583	1442	4456	2794	1884	4058	1717	1916	2917	3613	5762	1705	1824	5514	3370	4287	2374	5805	3928	4053	1478	3987	5505	1597	1805	5798	2104	4005	1320	1241	8850	1056	2784	6380	2793	1701	4487	2751	2971
ENSG00000099284.13	ENSG00000099284	MACROH2A2	protein_coding	H2A histone family member Y2	169	718	199	670	336	242	508	374	767	892	315	511	383	315	724	882	390	2737.99	761	253	288	711	337	453	174	626	258	637	526	310	146	203	870	634	804	464	330	392	360	785	647	641	224	549	636	568	335	76	613	814	691	818	674	158	164	486	447	366	554	381	257	242	354	568	113	391	317	694	522	457	1245	244	319	559	528	56	506	514	641	536	584	444	209	144	419	369	153	535	225	437	325	320	699	417	389	371	629	490	598	417	143	422	492	445	674	366	507	324	420	700	322	481	243	401	857	166	525	438	549	330	463	318	549	317	789	476	222	190	513	453	490	774	248	192	407	335	690	508	490	116	377	663	168	519	553	458	583	206	138	1184.01	491	686	521	707	271	477	387	166	137	768	479	611	397	313	227	146	555	298	680	581	775	477	254	786	1314	418	503	313	404	239	437	229	677	817	736	306	478	662	476	332	1149	277	440	505	548	590	109	490	616	637	714	608	1021	180	105	126	784	674	258	473	690	317	748	480	323	583	273	583	396	580	398	552	353	397	582	260	428	624	131	465	220	356	141	220	726	992	429	346	112	480	566	459	557	676	265	511	495	410	403	234	283	461	420	679	556	147	703	356	88	132	666	742	373	351	632	134	795	657	505	365	683	215	249	524	414	213	656	257	990	93	84	476	352	473	1870	359	362	314	535	563
ENSG00000099290.15	ENSG00000099290	WASHC2A	protein_coding	WASH complex subunit 2A	4501.61	15991.6	7164.29	10881.1	8817.15	7419.99	13424	7831.99	19224.1	21695.2	8188.52	13701.6	19985.8	9135.72	16984.3	20292.5	8114.53	14727.3	10591.8	8826.46	6143.03	9939.57	6135.58	27877.1	6185.17	16781	7009.14	12737.6	13972.1	13007.3	4710.4	7975.85	23227.8	11394.6	17334.7	13171	16969.4	10817.5	15675.5	18489.4	17467.9	14785.8	4772.16	8114.76	15385	16910.8	10028.1	4033.47	14012.4	18235.3	14163.8	15223.1	26277.2	11588	8742.84	9468.14	11467.1	6337.45	16576.9	8054.05	8051.08	11080.3	4976.26	17277.6	8196.53	9061.19	17912.6	16807.9	14546.9	8419.15	22359.3	9423.89	4813.56	8633.68	17225.9	4561.33	14842.6	12475.3	16731.4	10302.3	14149.2	11501.9	4426.5	8258.88	10183	14336.5	6529.03	13144.4	14218.5	10925.8	18111.8	10735.2	17133.1	14035	14891.7	8884.26	16474.7	16544	18647.4	8033.96	17871.7	10384.2	15609	14674.3	11468.3	39410.9	7624.5	9969.23	17702.6	11977.1	10355.2	12180.7	11738	10477.6	18770.5	9557.79	12929.2	12680.7	9901.44	7353.7	10249.3	11803.2	19597.4	13026.9	26180.2	12104.2	5501.8	9132.32	10677.6	12598.6	11332.9	17406.3	8434.57	2509.3	13342.4	11612.7	12390.7	13423.9	26076.4	9173.98	8368.63	14642.6	13283.4	13858.6	10884	14652.2	9595.66	7375.36	4426.19	18034.4	11530.6	13222.5	12209	20847.7	8488.38	15067.2	13356	14910.8	5266.11	18398.9	13425.9	15369.2	9878.4	7275.39	5865.76	4838.18	13348.4	7846.01	24960.2	11804.1	14715.9	14257.8	6072.98	13278.8	15351.7	15244.7	13655.7	11274.1	11473.9	11993.7	16945.2	6210.01	9917.35	14868.7	18145.4	6986.59	12288.1	14610.3	14311.9	15065.3	19863.3	7101.81	9474.12	23735.4	15709.4	14746.7	13597.4	15414.7	10938.1	10815.5	16301.9	16992.1	16725.1	6407.14	3732.03	7560.34	13065	19832.6	8269.14	13340.8	17307.4	10160.6	13104.5	10608.2	12410.9	13946.2	8174.06	14667.5	10178.4	10007.3	13765.6	13242.7	9299.31	10641.5	9959.81	8403.77	14268.8	17240.5	2964.15	13547.1	4958.12	15458.4	5250.64	8027.48	13087.9	15385.3	9771.28	7987.78	9269.92	11422.5	14720.5	8735.57	11053	19894.7	7478.37	12699.9	12822.6	4852.93	16701	13533.7	11465.9	9325.93	9833.91	11635.4	17706.1	3810.02	9355.27	8925.69	6669.06	3292.31	10836.5	19830.9	9106.76	10755.6	12906.3	9654.52	17982.5	16424.4	17977.7	12780.9	17412.4	9166.48	13254.8	12156.2	10560.9	10569.9	29056.7	6191.39	17787	6121.31	3781.22	14655.9	3298.26	12053.7	33361.9	9384.65	5839.47	9695.32	15707.5	10677.7
ENSG00000099308.10	ENSG00000099308	MAST3	protein_coding	microtubule associated serine/threonine kinase 3	1846	7146	1295	2742.47	2555	2010	2509.34	999.976	2684.03	6052.78	3240	1880	4809	1169	3274.98	3374.99	2136	2456	1876	2046.99	1017.99	4034	1302	4561	1419	3310	1504	3804.44	2022	1956	935	1020.03	4120.18	1888	3496	1582	2399.45	1500.8	3680	2915.17	3868.7	3382	1910	3637	2849	2545.98	2247.61	1453	2900.36	2076	5153.13	3215	3167.3	1957.73	2893	1771.64	2985	1856	3159	1828	5029	2608	1304	3099	1395.21	1422	3553.15	1921	1744	3170	5088	2436	644.313	2214	2735.11	1317	1977.55	2435.03	4517	2688	2492.98	3531	1203	1180	4206.98	2536	1554.51	2522.99	2889	1250.01	2400	2804	3867	1742	2864.74	3345	3792	4371.09	1809	3115	1067	2132	2466	2281.97	2100.96	4380.15	1187	2212	7095.16	2016.54	5407.33	1750.48	1786.98	2010.99	2670	1711	2304	1863.97	1768	1073.99	1112	3276	3768.05	1736.09	3430	3690	1910.69	1951.74	4777	2702	2924.19	3271.54	3982	443	2907.09	2382.95	2616.75	2509.34	3202	1556	2515	5400.89	1208	3140.6	2020	3576	3962.16	1165	1199	2763	3482.09	3277	3069.09	4093	1447.59	2432.43	3179	4160	5786	2636.18	2687.08	3685	3210	1725	1788	834.376	1944.21	1608.93	2375.76	1760.6	3431.59	2369	1940	2181.99	3445	2642	1589.07	1256.69	3091	2673	2242	825	4081.98	1154	1949.28	1372.1	2407.06	3721	2856.42	3606.99	2487.24	893	2239	3209.48	4232	2746	3676.62	2500	1922	1309	3907	2558	3287	1198.85	503	2167	3682.99	2826	1136.45	3584.88	3089.64	1445.59	4150	1702	1745.38	3249	2070	2930.06	2490	2449	1876.59	3282	2283.57	1063	1986	2527	2693.47	3050.59	706	3731	883	3209	1214	2436	2409	3811.55	1217.37	1918	2370	2778	3067.28	1491.27	2308	3686.14	1425.99	3068.53	3381	1360	4402.37	3402	2324	1495.99	1434	1777.98	2990.76	1701	3730	1711.8	1208	590	2056.57	6061.55	1728	3476	2885.54	3222	2694	3608.55	3204.4	2522.83	4052.96	1688	2616	3235.47	2961.29	2109.51	4030	1994.14	2697	1954	933.662	2190.62	627	1781	2755.59	1797	1393	2841.86	2724.99	2986.01
ENSG00000099326.8	ENSG00000099326	MZF1	protein_coding	myeloid zinc finger 1	1680.8	5443.41	604.831	1387.8	1452.97	1009.95	1476.84	859	1955.83	2761.4	1534.09	903	1970.63	743.976	1835.76	2130.46	1168.76	2442.86	515	915.821	638.913	2937.76	815.908	1903.69	1226	1252.07	1024.12	1513.81	1716.79	1050.53	519.262	963.77	1769.1	1310.32	2021.23	1978	1201.29	1312.54	2045.01	1752.74	1142.85	1451.59	864.961	5009.44	2351.6	2039.83	1503.78	554.752	1911.65	1338.89	2719.47	3748.02	872.892	1470.61	1585.83	1585.85	1560.81	1246.9	1129.92	1125	1720.49	1119.96	440	1964.61	2512.87	556.956	1699.76	1213.89	937.961	1551.27	3522.27	1383.88	867.099	1109	1357.01	830.001	1341.63	918.05	2396.85	1358.35	1960.96	1357.11	1158.62	771.733	2334.84	1528.83	633.163	2345.27	1621.89	2148.83	1319.87	1497.66	3432.63	1359.86	5590.66	810.635	2014.77	2206.59	1055	4297.69	2387.77	1271.22	1314.52	1462.81	1185.88	2826.33	710.953	1340.54	4648.64	1345.78	1649.75	1363.85	1173.64	893.337	1641.36	590.964	1188.86	1158	913.782	686.862	731	1295.73	1748.84	1314.73	2321.49	2363.77	1216.87	687.501	1669.95	1260.52	1538.89	2041.68	1277.6	270	1756.66	2286.7	1476	1476.84	1329.8	1203	1015.96	2282.83	989.916	1627.67	1571.83	1425.81	2295.38	790.402	857	841.98	2536.62	1139	1831.95	2193.14	860.981	1372.51	2181.66	2636.41	1843.86	1230.25	785	2260.78	1409.05	1361.91	783.682	499.915	1125.68	1302.71	1411.04	1105.52	2032.67	1448.94	1089.6	926.901	1576.92	1442.73	1326.61	1399.86	1413.78	1851.97	1137.74	521.804	2307	851.891	865.913	1227.95	1436.08	1668.69	3365.4	1408.82	1520.88	607.927	1249.72	1341.89	2107.99	1576.97	2927.96	1238.56	1159.45	841.764	2234	1425	1629.81	1449.75	228	2048.97	1093.68	1410.44	631	2615.56	2163.82	1567.82	2300.66	878.292	559.936	1041.95	1519.52	1445.86	1777.01	1734.83	1069.22	1684.87	1191.35	887.955	2555.4	1471.84	1173.94	3645.49	524	2453.68	1141	1577.86	710.81	1526	1580.68	2130.42	705.977	1238.56	2963.53	1032.92	1500.69	1178.65	1484.43	1694.64	811.883	1684.86	1227.94	695.939	2042.4	930.922	764.538	819.741	1229.98	1251.78	1707.42	482.64	3307.86	1012.81	791.59	685.894	2475.49	3141.7	887.971	2553.96	1468.63	2988.63	1292.85	2051.64	2360.51	1329.7	3164.6	996.667	1952.93	1813.48	1592.96	559	2178.78	1442.89	6578.1	1631	432	1522.84	398.774	1503.84	4182.94	1551.4	1063.94	1261.88	1758.92	1448.98
ENSG00000099330.8	ENSG00000099330	OCEL1	protein_coding	occludin/ELL domain containing 1	263	921	194	378	280	214	377.999	261	578.894	622.687	364	334	1028	135	343	724.009	316	436.001	621	210	196	530	281	400	337	365.018	241	288.724	270	315	70.0001	154	628	237	806.009	338	355	509.013	325	561	410	458	162	784	440	434.948	252	147	301	311	462	504	450	222.655	343	261	287	157	253	241	616.027	256	152	437	204	248	414.395	252.807	223.843	429	716.334	369	118.003	348	313.317	187	369	393	453.02	398.798	307	244	168	157	540.087	290.238	108.103	440	508.041	242	226	302	560	524	361	583.999	452	290	233	576	271	228	408	271	329	678.465	245	434.815	767.001	504	722.001	311.758	190	196	543.061	177	338.63	305	458.008	139.635	255.891	351	431.802	247.078	673	637.999	219	195	321	300	335	622	241	67	591	458	261	378	453	358	225.006	954.999	260	299	315.33	328.002	468	190	162	427	495	402	350	620.999	260	286	559.902	705	248.115	353.127	540	320.004	236	223	151.088	109.754	277	249	266	364	323.383	351	201	439	548	362	430	271	388	452.001	443.597	119.235	702	215	545.999	259	436.999	477	488	232	606.035	207	309	523	562.999	530	578	311	441.099	204	502	326	532.001	197	75	406.086	362	332.693	160	437	338.545	280	523	198.016	240	354	276	414.145	396	471	199	301	346	220	338	310	400.004	540	114	571	162	505.261	94.9999	295	394	549.83	191	241	537	301.001	336.571	179.065	378	453.707	186.004	290	346	141.001	585	560	285	250	293	344	347.004	186.039	654	284.264	158.003	139	323	946.829	193	337	550.195	503	435.422	480	507	320.224	641.999	203	341	588.049	260	180.006	633.001	312.741	414	239	107	345.694	165	310	243	293.752	236.001	525	353	486
ENSG00000099331.13	ENSG00000099331	MYO9B	protein_coding	myosin IXB	9069.38	41283.9	7917.31	17166.8	26138.8	15948.3	25399.9	13814.7	18424.4	23394.4	10827.2	26378.5	26841.9	11809.1	27490	19720.7	12162.8	13213	15132.4	16601.8	9571.12	18454.2	8585.83	25953.4	10131.4	25439.2	8439.89	33144.5	13356.5	19765.5	6447.91	10949.1	27493.7	13846.8	28544.7	30766.7	21752.6	19539.5	24557.6	24959.7	15271.7	22836.6	7430.98	18662.8	19950	27844.6	14881.5	6561.67	22619.1	19316.5	31495.7	24014.8	22551.9	22084.3	15791.7	23118.8	13736.8	18294	14707.3	15477.3	14914.4	17405.6	7265.78	25076.4	15877.8	12277.4	27095.6	18210.3	21514.5	18348.9	19971.5	18191.4	9771.83	21994.5	27699.3	7073.22	24307.9	20529	39939.4	19633.4	23319.5	16739.1	8568.86	13437	26843.1	24474.2	7579.49	26105.9	21256.6	11449.9	14952.4	12890.2	22183.1	15641	28432.6	27365	22468.8	19775.9	12444.5	29716.2	17575.2	19730	22877.3	20109.9	17268.7	24453.7	11094.4	17238.3	47096.3	15456.1	16656.3	16426.5	20574.9	30265.4	28420.2	13961.4	17612.3	14851.1	9214.14	14250.5	14342.4	17545.1	30002.4	11238.8	39380.5	23156.1	14936.9	18468.8	17950.7	15429.5	11464	25194.8	14779.1	5476.65	19226.1	28341.4	18271.6	25399.9	20818	7903.85	21621.9	20019.1	13583.6	26578.4	18921.7	22963.9	17863.4	9046	6893.85	14996.1	19965	26289.3	23210.3	32782	15611.1	16866.5	19756	14107.2	15365.6	17768.2	8918.68	22105.9	24347.8	11250.7	7906.4	5436.67	28235.6	9991.04	19126.3	14201.1	24791.2	24647.1	11667	23580.7	20258.7	20142.6	19347.1	10147.5	17191.7	15556.4	29990.6	10194.9	31169.2	10004.5	17928.2	18388.7	19904.2	30690.1	30182	24695.9	33750.2	12976.1	18096.7	30060.4	28078	19538.5	19746.6	19852.1	14597.7	14382	28755	23653.3	22421.4	8892.42	5348.89	10154.7	27356	18142.6	9411.36	23958.6	24910.9	14554.3	21715.5	18273.4	12265.4	19003.3	14956	22083.7	17923.6	15546.1	16664.8	28222.1	13560	11695.4	20265.9	17437.8	20190.3	13482.7	14404	21406	10210.2	15087.2	13404.9	16356.8	23173.9	30816.9	10616.1	18423.3	12186	17469.4	17150.5	9219.34	15007.5	28981.1	13979.6	16128.9	22187.2	6583.81	33647.5	13559.4	18340	10053.8	15153.2	19345.9	24462.8	6525.36	17542.3	11943.3	7567.13	6702.24	14723.2	23607.5	21683.3	20677.2	17263.2	14940.3	27768	25978.9	16868.1	17530.1	26880.9	12903.2	20415	18857	17477.8	22718.4	23863.8	14354.4	11993.4	13866.5	5293.78	26015.2	4156.79	17938.4	15415.2	14973.1	14465.4	26198.3	21854.6	15581.7
ENSG00000099337.4	ENSG00000099337	KCNK6	protein_coding	potassium two pore domain channel subfamily K member 6	261	1074	110	376.076	311	215	500.186	528.642	513	872.976	298.058	269.001	695.365	151	727.091	585.104	269.004	207.846	700.165	196.016	214.117	394.815	256.03	456.107	633	347.358	152.202	473.887	401.106	295.074	66.0164	160	420.221	203	1076	266	327.497	800.768	653	390.436	529	417	119	1277.54	564.774	530	357.126	129.198	279.25	368.408	588.054	553.48	337.057	299.379	291.109	426	298.023	153.207	521.719	349	288.625	292.033	173	627.735	685.312	199.215	572.566	281.005	429	376	351.959	489.83	143.201	334.757	154.06	482	339.752	313.373	855	746.073	264.098	302	255	147.003	325.007	329.763	71.0835	409.092	456.445	561.002	340.778	243.907	782.003	629.177	954	206.022	389.314	291.723	233.341	594.061	1856	199.272	377.635	455.048	212.831	754.921	260.905	603.26	1281.19	266.258	492.993	266.473	165.414	311	526.034	190	322.453	322.259	394.454	292.386	487.443	1685.09	480.384	344.024	603.227	504	230.757	405.289	339.7	317.003	233.114	497.049	178.074	113	820.376	671.378	290.054	500.186	354.411	612.513	265.801	633.048	255.317	221.24	323.003	332.504	365.039	352	180	593.005	540	472.718	365.413	490.055	239	302	347.74	702.251	290	327.032	169.133	367	213.383	297.31	202.635	116.403	222.066	262.17	280.912	377.311	438	141.13	172.547	245.748	568	292.022	294.022	169.866	242.125	239	492.167	203.043	638.226	565.032	675	310.501	295.099	554	404.051	421.028	519.15	147.067	268	616.315	452.07	451.054	1091.07	356.075	283	264	404.321	420	1379.81	182	44.0179	632.659	399.028	353	195	301.012	397.215	247.023	637.582	171	251.017	588	222	476.393	964	307.008	240.892	379.277	281.093	184	357.747	324.419	238.093	426.348	74	531.869	349.035	384.063	230	359	249.825	653.809	180.178	197.211	479.05	568.966	294.028	868.222	317.904	427.354	149	310.333	400	340.323	542.095	425.482	327.432	199.13	204.042	456.349	377.994	393.486	2369	258.625	246.154	243.926	639	647	363	675.023	432.024	413.034	547.029	419.311	556.248	275.3	491.512	204.425	456	287.986	248.052	173	482.008	164.095	517.03	173.154	78	482.061	86	258.041	506.295	251	374	534.246	328.268	332.692
ENSG00000099338.22	ENSG00000099338	CATSPERG	protein_coding	cation channel sperm associated auxiliary subunit gamma	193.291	752.999	130	202.09	195	206	572.761	244	354	1071.02	267.019	313	495.034	309.193	316.74	392	215	525.395	288	175	160	379.569	106.044	506.001	92.3226	315.696	175	303.045	371.572	226	93.0221	131	480.001	253.09	487.758	268.731	282	491.741	306.022	331.001	300	315.081	211	517.49	394.582	328.747	215.066	202	849	363	454.369	305.59	219.454	195.623	275.375	234	381.018	227.198	369	377	226.044	247.552	87	266.001	363.87	156.001	311	287	213	212	676.709	297	172.516	138	277.495	301.34	207.393	228.137	242.634	543	1385.68	278.378	139	158.043	391.886	299.099	146.761	279.025	529.511	1052.96	360.662	265.001	509	373	571.739	801.001	487.025	485.518	206	374	438.732	486	221	202	243	1433.09	132	314.033	694.758	187.002	208	322.48	180.018	242.031	372.488	136	237.018	283	320	168	98.4694	278	396.851	237.018	417	356	265.001	720.008	278.994	173	420	437.835	182	70.0001	262	224	308	572.76	362	180	174.778	202.062	178.013	294	462	371	322	180	90.9999	337	538.001	637.002	510.252	308.461	158.035	534	453.052	352.008	493.551	396.199	170	417	210	234.019	175	138	222	91.017	665.796	197.953	438.782	174.273	258	151	491	212	124	137	366	172.003	192.111	124	240	276	243	150.613	242	356.632	286.001	396.157	266.066	125	138	400	494	1247.51	354	235	280	107	395.666	355	940.053	226.004	48	248	276	310	143	255	414.013	348.577	503	253.868	158	247	171	328	409	260.024	248.259	332.034	186	205.049	409.733	136.021	255	710.175	95.0584	373	98.9999	287	204	181.013	342	306.06	102.721	182	402.348	367.019	221.384	935	412.097	451.901	153.024	417	298	262	422.999	117	146.021	184	253	401	456	174.049	2245.2	205.313	100	134	550.033	365	138	303	197.432	469	394.043	380.056	244.175	312.547	535.876	203	296.016	229.026	299	171	435.919	141.003	355.058	161	62	250	58	201	514.384	234.634	137	320	277.025	258.989
ENSG00000099341.11	ENSG00000099341	PSMD8	protein_coding	proteasome 26S subunit, non-ATPase 8	713.976	6463.99	1459.96	4434.98	3366.96	2282.92	7009.9	2585.97	5078.98	9088.96	2477.99	3631.92	7180.84	2483.97	5074.83	6144.97	2286.99	4453.94	8984.99	2029.91	2258.96	3068.83	2817.99	4427.67	1343.96	5843.8	2111.98	4377.91	4262.84	3237.82	1043.84	1762.97	6533.97	2745.94	8687.96	2778.92	3898.78	8027.95	3747.9	8528.94	5879.97	2931.89	1706.97	4047.96	4321.05	3484.98	2877.92	703.874	3133.93	5100.84	5266.9	4475.98	5651.93	1677.88	3937.96	6997.93	2725.89	1724.89	6415.97	3525.93	1862.84	2167.87	1428	6509.97	5066.92	4023.93	3995.97	4100.96	4334.97	2715.96	7968.94	4886.95	2143.99	4897.92	4064.34	905	3924.96	4432.88	8750.79	4206.93	14038.9	3221.98	600	1301.94	1610.71	2431.88	1164.99	4950.96	5893.76	2186.95	5724.95	2340.01	5353.93	3383.99	7773.89	3305.69	3803	2607	3894.8	2323.98	1143.98	2591.93	3986.98	3136.89	4460.94	7044.88	3099.97	4793.96	13272.9	3896.93	4001.86	3197.93	2139.83	4184.74	5538.98	3138.95	3789.95	2491.99	3226.93	2238.99	4321.88	4078.94	4495.91	3649.95	6583.89	5483.89	2836.98	6180.99	3573.86	2872	2391.91	9262.97	1540.89	1395	8292	3315.99	3831.97	7009.9	5930.93	1836	4049.98	7891.86	3423.98	3578.94	2819	3541.75	3710	5121.96	812.962	7517.96	4920.94	6533.99	3848.89	6139.93	2259.99	3295.95	2360.88	5139.98	1204	3953.98	3616.57	3685.71	4109.83	2304.98	2321.94	1132.95	4078.85	1545.98	3829.89	3682	4037.78	3867.95	1505.8	4311.92	5378	4625.89	3685.97	3550.91	2658.97	3554.99	5124.87	1783.95	7502	7937.95	9321.89	2308.92	3286.9	5536.9	2724.91	4941.98	7522.97	2073.94	2554.96	8191.95	4556.95	8250.95	4696.95	4404.93	2992.89	3731.98	5975.01	5278.9	12377	2021.98	904.993	5313	3486.91	4030.94	2548.98	4002.99	4504.9	3347.89	4540.94	4133.92	3241.92	5243.91	1787.89	4156.83	4036.88	2054.98	2851.98	4576.85	1540.9	3271.98	4718.95	3906.98	4401.87	7879.85	1205.96	4099.91	1434.97	4426.97	1329	2535.95	4260.96	7453.88	2541.93	2188.97	1697.98	5571.96	4700.94	12039	3919.86	5760.89	1850.86	3592.68	4123.9	2806.94	5984.95	4400.96	2058.97	2956.88	4017.96	4345.93	4268.93	1774.96	12936	2369.96	1034.97	1643.99	4942.96	6304.97	3905.92	1686.97	4644.76	3436.53	8111.96	5280.96	5980.99	3751.96	7290.82	3062.97	4611.94	3369.94	2686.97	3650.77	4914.84	1637.98	3288.69	4795.91	1089.98	5702.85	902	2758.87	8464.07	3306.89	2546.98	5018.98	4032.97	5703.94
ENSG00000099364.16	ENSG00000099364	FBXL19	protein_coding	F-box and leucine rich repeat protein 19	1667	5936	714	1847	1209	782	1260	1056	1605	2561	997	1340	1604	1612	1679	1945	1127	1836	849	756	570	1365	686	1316	1444	1406	1004	1969	1266	677	406	763.974	1790	1142	2877	2398	1346.01	1395	1552	2427	1879	1704	554	3501	2008	1939	1441	361.999	1196	1018	2904	2112.16	1746	1565	2063	1494	1099	1226	1374	934	953	834	663	1843	1477	655	1879	1426	1231	1951	2074	1188	773	1438.21	1084	1280	1248	1374	2149.18	1471	1277	1170.4	1603	678	1760	1344	547	2154	2369	1566	882	1232	2787	1865	2385	1344	1939	1884	725	2577	2649.19	924	1391	1473	963	1509	1124	1387	4459	1174	1198	1096	936	854	1875	856.001	1200	908	1049	647	1138	1771	1566	1211	2549	1925	1264	1359	1372	1144	1042	2082	1108	566	2603	1863	1414	1260	1826	1000	1008	1521	970.999	1398	1492	1179	2859	1121	729	2220	2310.99	1926	1155	1877	771	1315	1264	1330	1562	971	496	1394	1128	933	733	324	1065	959.287	967	1396	1807	1365	850	1507	1693	1266	1561	1296	1011	1893	1035	730	2134	1107	1337	1140	1696	1964.31	2872	1395	2751	682	1212	1559	1787	1639	1950	1502	1031.37	2094	1733	1250	1891	710	313	1112	1673	1219	490	1879	1463	978	1677	1102	560	1295	1360	1636	1619	2556	922.312	1300	1148	694	1699	1507	1439	1584	972	1793	1414	1220	598	1149	1217	2383	772	1098	1667	1110	1207	995	1082	1614	708	806	1471	1228	1657	1467	1232	816	988	1170	1640	748	2879	907	973	601	2168	2850	917	1790	1274	1353	1397	1785	2843	1030	2045	583	1495	1359	1075	518	2182	1847	2512	558	456	1873	651	1365	1529	1275	2169	1660	1793	1362
ENSG00000099365.9	ENSG00000099365	STX1B	protein_coding	syntaxin 1B	106	286	74	86.0009	128	139	98.0004	103	231	115	82.0976	178	197	107	161	157	130	185	23.9999	85	48	155.003	89	181.001	58.0013	166.276	98	205.003	184	181	46	115	185.004	125	74.0009	307.002	92	108.005	93	162	120	135	85	96	140.251	330	78	71	151.001	163.001	241.088	125	153.001	177	124	92.0025	155	225	74	105.133	156	92.9999	53.0001	197	56.9999	109.292	220.001	182	116	140	211	62.0001	84.001	139	132	133	131	179.001	71	135	79	96	89	89	217	179.007	71	147	162.017	75	160	92.0016	236	59	202.006	72	247	110	167	170	425	141	100.012	205.036	124.061	56	105.216	55.0008	230	110	211	198.215	97	154.001	133	37.0174	137.07	74.0016	36	104.001	49.0007	110	282	106	238.004	150	94	290	125.316	110.004	149.001	199	107	18	113	185	266.002	98.0004	194	37	63.0021	194	85.0019	100.001	112.001	159	105	90	63	150	131	142.003	145	155.34	58.0012	98	40	32.0009	83	67	101	132.001	106	144	42	26	196	40	252.132	128.081	230	336	93	136.999	161	159	54	92.0002	112.002	64.2904	125	71.0005	206	84.9999	106.001	56	146	257.295	422	148	260.999	68	62	238	148.001	217	180.001	127	49	85	143	114.001	172	25	59	61.1596	148	153	53	170.245	268	139	157	70	49.0005	53	125	222	115	144	97.208	135	69	149.044	86	82.0007	113.001	35.9999	117	54	56	78.091	37.9999	162	115	174	70.0043	257	71	165	83	36	122.248	175.078	117.339	155	175	282	85	94.7384	111	131	113	126	213	83	37	125.002	73	13	134	101	43	145	69	205	171.001	201.001	63.0031	86.0015	113.005	76	105.001	92.0247	173	110.003	123	162.432	274.001	25	26	79	49	112	266	114	67.9999	89	184	217
ENSG00000099377.13	ENSG00000099377	HSD3B7	protein_coding	hydroxy-delta-5-steroid dehydrogenase, 3 beta- and steroid delta-isomerase 7	113.832	659.594	98.4347	344.971	464.89	192.815	377.311	197.151	386.835	762.273	441.161	344.426	942.531	137.086	343.402	605.016	322.439	1260.44	216.471	169.416	197.067	291.472	278.334	265.631	177.779	537.152	276.707	468.663	347.961	262.097	112.126	179.888	760.886	290.36	771.79	157.939	362.313	470.673	376.566	489.395	619.29	385.252	260.403	676.459	384.486	418.54	257.228	99.1635	326.599	448.739	815.807	257.204	447.592	125.692	358.428	269.003	314.101	267.465	192.351	162.372	405.65	242.862	155.726	622.269	125.397	334.304	591.205	303.318	297.472	312.095	270.954	594.764	176.665	602.515	584.344	80.0653	461.533	479.771	727.227	398.346	373.007	322.826	124.43	134.346	313.163	260.919	107.146	591.409	437.015	113.558	570.075	393.91	647.409	315.524	478.057	325	641.1	356.927	345.889	174.973	249.783	180.624	350.193	185.772	334.604	418.575	363.653	720.772	977.971	460.316	518.043	241.844	380.675	196.177	542.999	346.172	329.562	170.904	412.786	197.969	151.431	344.988	428.628	327.942	567.333	611.064	263.078	285.251	453.421	574.302	282.646	609.58	290.668	36.3944	718.376	445.257	475.657	377.314	301.828	92.1911	254.1	1266.94	423.805	336.253	319.996	372.352	726.56	680.833	107.435	535.266	533.085	714.555	421.558	688.444	282.071	298.875	282.274	347.531	149.709	217.803	381.064	285.574	475.222	212.699	196.501	97.2151	450.112	163.892	247.991	384.504	442.848	320.216	186.765	611.056	738.689	426.274	379.549	268.305	308.223	370.433	317.211	183.078	628.992	310.236	286.149	214.502	545.506	484.666	256.368	269.08	632.906	173.695	339.243	1025.94	584.298	470.294	546.416	409.274	247.391	178.09	518.235	338	453.741	129.066	68.8274	492.812	339.832	343.809	175.925	696.657	604.77	269.595	457.472	198.179	247.736	627.55	203.398	538.546	266.163	745.382	185.054	398.68	203.665	243.194	314.161	468.653	417.387	261.916	99.0302	511	146.369	291.223	83.3562	519.379	268.598	580.994	131.768	229.998	169.014	479.255	456.55	191.376	386.706	503.036	224.97	262.82	469.809	418.081	581.997	421.635	329.395	316.346	240.824	348.512	446.366	50.1913	207.954	222.325	142.846	94.4513	425.291	599.61	208.826	192.433	360.699	381.297	470.611	575.508	678.697	390.676	749.984	205.666	480.801	554.465	242.083	226.102	532.672	328.786	1248.16	233.601	76.3974	531.994	195.196	349.245	1080.98	322.125	311.334	461.148	473.523	528.384
ENSG00000099381.16	ENSG00000099381	SETD1A	protein_coding	SET domain containing 1A, histone lysine methyltransferase	1577.01	7597.74	1495	3048.92	2543	2037	2889	2152.57	4448.89	4611	2207.29	2975.7	5206.83	1976.87	4255.82	4276.92	2219	4221.81	2126.92	2001	1168	4218.44	2015.93	4042.93	3019.72	2965.88	2159.71	4076.52	3170	2122	884	1863	4090.77	2138.42	4941.76	3890.46	2405.87	1952	3426.7	4747.09	3259.64	3020.89	1512.88	4378.7	3665.81	4036.35	2170.64	1008.36	3100.53	2795.89	5239.37	3314.75	3791	2175.89	3834.66	2584.87	2687.9	2334.69	3386.78	2200	3128.91	1799	1229.89	3739	2185.55	1618	3343.74	3454.99	2614	2958.64	5240.87	2754.66	1422	2527.85	2756	1550.72	2786.1	2604.2	5619.61	2388.61	4156.93	2581.9	1636.85	1600	4516.52	2876	1141.73	3190.86	4222.53	2536.68	2684.67	2413.6	5258.54	3440.18	4430.07	3628.9	3725.85	3680.65	2111.78	3124.4	3695.54	2958.57	2719	2563.89	2282.66	4057.87	1887.91	3323.93	9068.97	2115	3262.03	2347	2756.66	3222.81	3408.91	1670.77	2410	2423.94	1693	1803	1822	2871.93	4067.91	2555.93	4991.4	3423.79	1963.82	2662.66	3640.78	2158	2426	3721.9	2000.87	681.872	4742.77	3884.76	2984.76	2889	4034.8	1981.79	2886.73	4469.25	2123	3834.87	2344.87	2991.87	3542.73	2131	1284.87	4390.57	3355	3325.85	3437	3814.88	1668	2610.78	2811.91	2896	2234.76	2410.92	2332.9	3847.83	2972.86	2313.61	1615.88	882	2748	1413	2884	2333.89	4592.11	4478.37	1975	2946.76	3764	2548.76	2612.34	2052.89	2463	2654	2561.87	1476.52	5167.93	2246	2734.91	2263.88	3130.77	4020.89	4262.43	3375.41	4818	1172	1939.56	4509	3259.87	3300.89	3923.59	3069.76	2188.91	3297.96	4447.92	3082	3268.82	1614.77	658	2852	3031.4	2963.87	1447	2950	3873.49	2054.76	3249	2275	1479.89	2638.4	2492.31	2849.7	2849.59	4036.64	2315.92	3244.65	2207	1766.55	2963.75	2677.65	3251.82	4711.87	2386.79	3332.9	2222.36	2832.65	1672	2408.06	2916.88	4045.74	1771	2415.83	2287.71	3179.6	2262.85	1720	2396.27	3447.89	1618	3145.23	3227.13	3287.44	3532.92	2958.93	2194.66	1354	2152.78	2228.87	4048.33	1218.85	3122.97	2297.83	1173.27	971.809	3007.41	5148.67	2209	2971.77	3086.9	3087.78	3672.89	4709.83	4600	2670.65	4445.67	1823.81	3140	2658.88	2906.24	2745	4267.73	2036	4361.64	1741	736	3473.43	814.9	2244	4733.15	2443	2408.09	3251.89	3218.86	3136.78
ENSG00000099385.11	ENSG00000099385	BCL7C	protein_coding	BAF chromatin remodeling complex subunit BCL7C	422.948	3920	547.825	1363.97	1583.97	725.846	1530.54	804	2028.92	1849.95	837.917	1374.79	1462.97	1035.86	1496.85	2020.34	877	1995.95	750	813	804.966	975.953	1667	1188.94	728	1245	851.933	1425.96	1110.66	976.898	350.947	628.968	1741.92	973.878	2340.97	1482.67	1302.92	1104.03	1353.97	2228.94	1349.63	1509.91	501.99	2306.94	1851.39	1888.89	949.928	347.842	1563.88	1270.91	1890.22	1362.97	1256.8	624.784	1575.92	1470.93	1100.97	895.961	799.975	916.065	813.972	934.914	715.974	1628.48	895.918	678	1189.97	1354.76	1305.86	1238	1770.88	1309.92	642.732	1402.97	971.939	321	1430.93	1470.93	1959.87	1098.99	1136.91	1062.96	354.895	636.252	1055.95	1423.91	517.979	1681.97	1213.86	889.868	936.901	1083.98	2210.81	1003.41	1223.98	1043.98	1455.95	1130.83	1160.98	1239.85	1553.79	1020.84	1207.97	927.866	1411.41	1571.95	753.98	1042	3859.89	1156.96	1063.94	1117.95	900.945	1232.95	1719.98	769.11	1043.98	996.369	728.97	664.892	907.307	1045.9	1485.59	1032.88	2160.89	1722.92	802.977	950.015	1187.84	1069.91	939.899	1724.97	708.942	333.879	1902.84	1665.79	1238.94	1530.54	1350.92	959.885	798.928	1794.92	893.572	1432.93	979.88	1312.56	1474.98	890.909	385.766	1547.87	1578.95	1738.03	1518.95	2201.97	839.785	1068.93	1191.94	1253.99	451.945	993.043	781.945	1478.93	943.987	1062.92	473	410	1081.92	452	1193.89	1011.86	1487.21	1640.98	769.13	1583.95	1566.91	1471.98	1424.92	1167.95	912.848	1114.98	1286.88	477.904	3288.99	945.953	1437.96	898.897	1197.89	2259.89	1508.76	1319.9	2456.94	888.972	809.873	1957.96	1949.14	1331.92	1147.94	1371.92	777.821	1472.95	1819.88	1177.98	1632.94	589.018	424	603.97	1456.93	1551	536.983	1643.96	1704.87	1046.96	1405.79	747.99	699.973	1022.98	1043.91	1446.92	696.856	1570.83	1124.07	1131.97	738	788.884	1294.94	1211.95	1316.99	1499.83	479	1911.94	695.903	1111.91	503	969.798	1302.87	2222.8	813.971	1063.82	837.71	972.94	914.944	838.985	1066.93	1332.81	703.912	1125.99	1198.82	1745.09	1063.88	1208.9	789.071	712.894	1083.96	1289.98	1749.9	278	1442.91	867.755	267	544.931	1151.95	1512.93	1010.99	1158.6	1140.91	937.771	1512.97	1852.98	1743.98	1143.12	1578.83	756.883	1486.59	952.934	1078.68	622.931	1647.94	1174.92	1401.45	561.933	429.974	1703.78	357.922	1276.89	2011.79	859.643	1561.92	1509.86	1353.85	1196.99
ENSG00000099399.5	ENSG00000099399	MAGEB2	protein_coding	MAGE family member B2	0	2	0	49	7	0	0	0	2	0	0	1	0	0	0	0	0	0	34	0	0	0	0	0	0	2	0	1	0	0	0	0	0	0	0	0	1	0	0	0	0	0	0	0	2	0	0	0	1	3	0	0	0	0	0	72	1	1	0	0	0	0	0	0	0	0	0	8	0	0	0	0	0	0	1	0	0	0	0	0	1	1	0	1	0	0	0	1	0	1	6	0	0	0	0	0	0	0	4	0	0	0	0	0	5	1	1	0	4	0	0	0	0	2	0	0	0	1	0	0	0	0	0	62	5	0	0	1	0	1	0	0	1	0	3	0	1	0	0	0	0	0	0	0	0	1	4	43	0	0	0	0	2	1	1	0	0	0	0	1	1	0	0	0	0	0	0	0	0	0	0	0	0	0	0	1	0	40	0	1	0	0	2	1	1	2	0	2	0	0	0	0	0	1	0	1	0	0	0	2	0	49	0	0	0	0	0	0	0	2	2	0	1	0	0	0	0	0	0	58	0	1	0	0	0	0	10	0	0	1	0	0	0	0	0	0	0	0	0	0	0	0	0	0	0	0	0	0	8	0	0	0	0	0	0	0	0	0	0	2	0	1	2	0	0	0	1	0	0	1	0	0	0	0	0	2	0	0	1	0	0	0	0	2	0	0	0	0	0	0
ENSG00000099617.3	ENSG00000099617	EFNA2	protein_coding	ephrin A2	31	403	150	35	4	15	48	52	127	58	58	11	299	1	72	312	17	238	3	13	13	39	41	0	409	177	66	33	43	41	3	5	73	80	231	162	74	47	37	33	175	62	6	255	134	9	46	60	33	146	133	48	244	12	110	13	66	12	165	122	160	95	179	47	19	100	24	17	14	66	178	207	8	49	41	113	16	66	520	120	15	41	39	16	87	19	23	58	74	9	53	35	120	78	338	13	115	1	25	156	248	52	91	60	26	59	76	64	6	136	244	64	3	47	195	73	182	208	104	0	7	68	0	63	216	420	5	157	72	177	19	12	194	8	437	90	152	48	8	298	131	352	38	11	131	46	80	95	30	33	561	135	13	320	95	112	60	51	240	60	94	31	9	43	10	20	71	194	19	153	21	35	29	42	157	10	83	20	56	208	197	10	19	40	257	3	16	13	166	16	122	92	103	5	79	54	155	83	129	4	32	44	78	35	3	23	24	7	43	71	62	47	248	24	14	92	67	60	164	192	4	6	29	65	60	175	3	78	38	226	89	46	4	49	70	37	67	48	131	81	576	29	24	35	17	14	9	59	44	295	10	49	8	31	26	166	205	66	55	65	14	549	7	61	487	171	68	42	220	83	19	26	150	190	47	19	263	191	21	26	41	151	66	21	81	10	60	44	60	101
ENSG00000099622.13	ENSG00000099622	CIRBP	protein_coding	cold inducible RNA binding protein	3370	10289	2697	4084	4888	3418	5080	3097.01	8625	13494	7743.99	5594	6403	2526	7538	9423	5066	8871	1882	3930	2841	4190	5529	7955	2511	5517.99	4553	5043	5909	5997	2030	4261	9452	3502	7040.99	4046.01	5319	4403	5680.99	5409	4392.99	5397	4389	3851	7376.01	7678	4247	1836	7161	6764	8903.99	7152.99	4362	3227	2788	3303	6419	4733	3643	3719	3620	4334	1557	8476.99	2521	3085	6612	6130	5295	2897	13230	4705	2050	4045	4624	1892	5371	4161	5818	4041.01	2768	6495	3466	4086	4144	8664.01	3068	6406.99	3943	3978	3577.99	6830	6521	3042	3343	3912	7462.99	7700	8588	4562	6817.01	5973	6767	4927	5110	9499	3046	4399	7255	4696.99	4697	5211	4892.01	6341	7666	2007	4883	3510	2557	4105	3075	5673	6849	4854	7027.99	5777.01	3149	3447	5304	6328	6661.01	6755	4611	1139	6229	5626	5493	5079.99	5854.99	3083	3367	5947	3042	5224	5362	5554	6218	2595	2245	4696	5729	4600.99	10405	7660	3599.01	5162	7764.01	4650	2151	5710	3461	8495	5269	3656	3889	2195	5316	3102	9217	4184	7732	4991	3873	3795	3732	6062	3838	1942	5173	3993	5476	2400	7931	3104	3613	4187	5412	6615	6253	5483	9175.99	2586	4087.99	7548.99	8709	7233.01	3919	5723	3282	2551	7520.99	6117	8426	3072	1949	3250	6697	9681	2901	6483.99	8101.01	4699.01	5460	3436	3462	4755	4006	4627	2980	6233.99	5529	5714	3000	3314	4090	4404	6768	6130	1004	6901	1220	6591	2893	3100	5883	5333.99	3059	4225	6234	5744	3663.01	3110	3250	5585	3475	8559	6490.01	2996	6452.99	3192	3197	3038	3462	5155	8741.99	1548	2889	4927	2447	1505	7745.99	6397.01	3258	5207	4874	4448	6600	9875.01	4185	4670	5360	3855	6881	3847.01	4405	3694	7992	3494	3252	1908	2008	4655	1636	4738	4830	3216	2842	5561	4899	6025
ENSG00000099624.7	ENSG00000099624	ATP5F1D	protein_coding	ATP synthase F1 subunit delta	323.999	2588.16	1113	1168.04	1130	646.001	980	664.001	1925	2369	1681	881	2212	653.009	1341.99	2080.04	992	1760.06	1381.01	701	527	937.089	1258	1170.01	936	1359	957	1263	675	662.009	239	445	1746	582.063	2220.98	1029.01	909.022	1314.96	1372.04	1687.01	1256	851	648	2166	1159.93	1228.11	787	291.003	1027.02	975	2045.01	2023.24	1051	539.082	1303.01	1175	1049	987	1001	634	1213	862.001	586.001	1972	679.945	674	1244.2	1000	670.999	1040	2037.99	1389.02	423.886	1431	939.028	171	1002	942	2131	829.001	1104	1066	386.999	339.058	1090	1020	290	1328.31	933.188	458.999	708	1085	1610.06	831	1308	928	1391	1070.03	827.297	880.666	508	670.029	1170	616.089	806	1104.02	1027	984.999	3540	994.137	1773	849.001	790.003	863.002	1239.01	601	872	559	2171	748.013	1021	1274	1400.01	777.011	1633	1822	586.006	757.105	1558	1181	841	1615.01	924.005	190	1544	1245	1461	980	1515	808	998.001	3801.03	650.016	1206	744.072	1104.01	1930.01	1022	384	847.002	1472.4	1558	1260	2123	766.999	1163	940.007	1913	595.999	1081.03	1133.03	1122	1149	844.001	754.001	312	734.151	758.429	861.088	1132.02	1282.99	1302.74	607.051	1032	1219	999	748.054	947.999	938	1104	1503.24	405	2635	878.249	675.036	948	1143.46	1524.01	1046	926.001	2435	508	974.07	1391.94	1421	1496.02	1112	1250	873.032	1113.01	1757	942.019	1234	541	317	2929.01	1166	1139	485	1511	1326.01	679.999	1693	614.038	604.999	1574.03	640	930	781	1294.05	759.816	987	562	564.058	1153	1017	1262.05	1012	439.999	1976	417	1450	381	864.999	921	1889	579.858	634.019	766	1100	2050	509	620.978	1248	612	995	1267	672.001	1103	1854	566.057	730	715	968.028	1048	309.422	2722	602.999	304	522.008	1752.02	3170	1045.01	854.001	1657	938.136	1160	1434.35	2250.08	923.004	1237	728.024	1255	963	1196.09	669.051	1539	924.018	2504.01	1160	384	1117	375.037	853	1395.04	807	1255	1480.04	1121	1746
ENSG00000099625.12	ENSG00000099625	CBARP	protein_coding	CACN subunit beta associated regulatory protein	65	489	61	230	766.001	214	353	252	201	328	203	460	104	195	408	145	148	273	126	211	77.0001	157	194	135	110	366	181	921	141	239	215	108	181	212	344	740	180	313	165	167	84	216	169	166	261	236	191	29.9999	198	284	921.001	296	93.9999	108	292	477	294	771	49	216	74.0001	252	42.0001	513	125	127	229	289	209	447	46	63	124	358	891	82.9999	277	412	767	184	451	284.07	180	44.0001	184	443	30	240	268	255	84	121	223	134	262	454	304.999	166	128	574	98	469	163	148	226	53	146	336	783	211	315.092	207	264	696	160	346	158	83.9999	189.059	306.001	233	239	202	102	1136.18	382	149	469	225	114	110	198	187.073	33	220	407	352	353	179.001	42	299	85.9999	163	1004	100	358	236	118	56.0001	77	191	315	592	459	251	202	94.0001	21	34	75	118	629	255	449	254	66	372	52	160	103	1196	386	350	442	165	282	112	87	150	147	440	327	477	121	100	827	257	356	293	146	379	211	195	506	507	157	95.0224	331	86	248	331	319	244	45	21	153	1224	263	108	1077	395	332	214	328	136	114	89	277	339	182	202.071	197	62	232	1066	155	257	66	634.999	196	114	133	96.9999	108	218	913	110	193	52	175	87	75	316	367	204	590	374	86.0001	174	290	206	224	270	239	293	75	230	132	29	140	290	386	377	193	394	80.9999	204	188	176	161	261	146	153	42	264	162	105	212	584	154	47	507	23	334	569	218	296	421	468	218
ENSG00000099715.14	ENSG00000099715	PCDH11Y	protein_coding	protocadherin 11 Y-linked	0	10.7379	223.898	7.24654	0	0	97.1911	0	197.615	15.9666	2.69548	9.13887	2.82795	0	1.13034	92.116	0	2.48351	0	0	1.95058	4.37132	5.7401	961.589	0	33.2741	92.0801	34.9748	1.20053	1.15416	4.00285	21.7727	30.5324	33.3747	25.8468	6	1.29109	2.47558	1.27972	1	18.62	1.73858	0	24.8576	1.15224	825.423	38.3819	0	99.3275	64.8324	0	10.8943	24.097	7.97426	1.40326	24.0985	23.9415	1.30318	44.4424	0	0	0	0	66.2371	1.24783	0	17.7256	0	0	12.0361	1.64119	12.5332	17.0095	0	4.83147	0	36.8893	13.1055	41.0537	10.4568	1.05491	29.8284	2	0	0	40.1963	26.3839	5.06071	2.00708	2.76656	0	20.7907	10.8976	11.561	11.9976	33.0861	0	20.987	0	1.35225	0	38.1291	37.1256	0	1.17245	0	0	0	117.677	0	25.6339	0	22.2727	0	32.9714	0	0	0	2.82693	47.1165	65.5718	37.4106	0	24.1305	71.0788	0	7.27081	0	6.40551	31.3714	0	1.05576	0	0	66.0687	21.0642	0	97.1909	85.8086	8.68579	20.1773	2.12681	23.6656	84.2738	0	289.963	0	2.32729	13.304	3.34679	0	0	52.5274	55.2464	0	129.413	0	23.7913	0	0	18.9261	0	19.5389	0	4.40572	0	2.09207	9.24119	0	19.5767	52.5537	0	0	13.4711	0	0	0	1.06723	61.8315	0	117.198	29.0217	2.45364	6	0	50.3475	0	1.24761	33.2084	165.482	21.0785	10.5779	1.71664	77.5198	1.24621	3.04358	2.28077	0	0	6.507	52.936	30.5419	19.3945	11.3059	21.5993	5.08413	18.5416	0	1.06785	2.30425	1.64074	0	0	127.361	19.3721	5.8551	6.78574	0	4.39745	0	49.4048	39.6938	9.33014	120.22	0	20.9242	48.1573	106.352	44.4971	1.42119	3	33.4635	25.3851	2.27096	0	1.19244	0	0	9.72398	21.8271	30.3823	0	0	0	65.088	0	0	6.19476	6.26353	2.81338	30.8459	21.8069	0	13.5784	49.7616	1.00003	1.16862	32.1281	0	5.45171	1.20851	0	12.6018	6.6878	0	6.51014	50.5784	133.716	0	1.51664	10.9097	0	0	0	0	107.632	78.0621	0	0	17.3265	10.8114	14.5901	0	1.63646	1.25163	0	1	257.291	53.8495	19.4087
ENSG00000099721.13	ENSG00000099721	AMELY	protein_coding	amelogenin Y-linked	0	0	1.02984	0	0	0	0	0	1.15703	2.51139	0	0	0	0	0	1.3151	0	0	0	0	0	0	2	0	0	0	0	0	0	0	0	0	0	0	0	0	0	0	0	0	0	0	0	1	0	0	0	0	0	0	0	0	1.29189	1.06087	0	0	0	0	0	0	0	0	0	0	0	0	0	0	0	0	0	0	0	0	0	0	0	0	3.01547	0	0	0	0	0	0	0	0	0	0	0	0	0	0	0	0	0	0	0	0	0	1.03724	0	0	0	0	0	0	0	1.15565	0	0	0	0	0	0	0	0	0	0	0	2.64285	0	0	0	0	0	0	0	0	0	0	0	0	0	0	0	0	0	0	0	0	0	0	0	0	0	0	0	0	0	0	0	0	0	0	0	0	0	0	0	0	0	1.26717	0	0	0	0	0	0	0	0	0	0	0	0	0	0	0	0	0	0	0	0	0	0	0	0	0	0	0	0	0	1	0	0	0	0	0	0	0	1.10205	0	0	0	0	0	0	0	0	0	0	0	0	0	1.18214	0	0	0	0	0	0	0	0	0	0	0	0	0	0	0	0	0	0	0	0	0	0	0	0	0	0	0	0	0	0	0	0	0	0	0	0	0	0	0	0	0	0	0	0	0	0	0	0	0	0	0	0	0	0	0	0	0	0	0	0	0	2.46672	0	0	0	0	1.18301	0	0	0	0	0	0	0	0
ENSG00000099725.14	ENSG00000099725	PRKY	transcribed_unitary_pseudogene	protein kinase Y-linked (pseudogene)	2.2168	732.153	251.567	754.329	3	3.03825	738.765	6	454.602	1006.35	255.692	356.429	401.422	2	19	607.108	4.50413	208.477	0	4	2	588.509	239.071	1122.99	128.869	472.569	303.124	668.754	7	21.0164	3	420.758	646.972	521.786	406.257	678.844	11	6.32978	5	2.13756	380.143	10.2948	3.39643	515.647	8.51236	831.216	595.9	2	886.181	474.026	19.2349	2368.95	368.052	634.985	183.072	667.894	630.797	5.29433	612.684	13	4	6.55219	0	553.851	10.6052	6.16945	564.928	16.0596	11	459.614	18.6132	365.937	441.927	537.69	684.85	13.3486	440.417	712.342	719.722	455.89	5.17636	479.26	782.792	20.6785	11.3119	841.637	356.675	542.125	3	256.978	11	475.455	531.044	249.807	970.366	406.808	13.2142	440.405	12	1903.96	9	598.88	444.043	8.51554	6	22.4767	1.01375	217.842	1726.79	7	433.073	11	658.611	31.4241	403.99	8.13702	6	14	315.779	586.795	229.827	795.446	18.7323	309.235	1299.76	6.60732	374.612	12.0761	429.979	321.734	14	6.37289	6	0	244.856	1288.28	3	738.744	502.434	318.807	537.372	327.189	299.524	558.67	9.34087	627.735	6.24564	4.13814	291.614	112.661	13	6	526.219	1280.06	11	270.509	4.04704	584.599	3	11.0297	462.844	7	654.873	4.4483	428.409	6	15.1046	172.26	35	745.453	759.138	14.5926	5.18524	400.145	4	10.0458	16.2601	3	439.737	227.685	538.15	230.731	2	357.547	17	458.44	6.29318	8.57084	1133.03	720.103	1461.66	22.327	461.606	520.205	12	7.30985	258.611	9	2	209.982	1030.71	487.107	445.107	291.11	211.484	383.233	659.53	11.6181	2.84668	8	18.4469	4	5.03853	423.402	345.239	352.441	561.091	11.406	229.049	6.76825	575.59	831.504	297.172	228.268	9.88281	302.774	475.767	345.561	479.149	6	462.088	366.093	361.735	3.10388	18	13.3405	10.4374	6.82878	1344.11	360.975	514.827	3	6.04525	4	386.392	16	1.33647	0	596.803	176.066	478.344	319.692	7.59896	1365.89	812.137	1.33714	1	305.542	737.544	160.559	5.27489	6.79299	836.427	1152.42	15	249.215	737.537	496.591	389.366	9	848.577	7.66193	12.0589	3	3.36569	625.996	394.46	8	3.93653	81.3975	256.187	725.306	3.72611	8	3	5	3.73699	627.223	509.092	474.61
ENSG00000099769.5	ENSG00000099769	IGFALS	protein_coding	insulin like growth factor binding protein acid labile subunit	14	303	13	90	35.9999	43	91	127	58	188	97.0001	71	689	27	68	66	111	225	47	21	52	456	63	74	99	48	31	64	76	44	24	26	118	64	59	67	46	39	94	249	80	43	52	135	87	38	152	112	102	29	157	85	27	52	604	37	63	94	42	46	1200	56	99	92	33	28	75	52	37	33	44	69	39	40	93	67	53	49	54	78	26	40	46	33	474	71	13	55	241	74	51	85	131	54	336	18	115	138	69	78	159	77	30	17	45	78	24	100	160	53	2130	40	46	88	53.9999	35	44	57	24	30	26	162	121	78	49	52	149	45	118	68	98	167	61	5	87	40	41	91	38	437	57	1824	28	55	38	81	177	64	91	100	71	42	88.0001	80	28	29	68	1118	15	48	448	99	41	88	39	29	53.0001	25	92	31	110	70	34	38	99	47	20	25	46	46	353	20	89	57	36	29	180	111	70	50	94	17	36	64	85	57	397	60	20	15	105	57	120	28	11	950	52	51	38	78	86	37	111	13	28	191	49	50	179	128	63	74	148	14	52	39	47	78	16	151	83	140	52	53	64.9999	65	36	41	78	77	15	11	36	91	19	94.9999	72	32	411	99	23	52	35	35	103	28	173	36	50.9999	71	102	49	51	100	65	398.999	75	69.0001	47	35	102	65	72	173	50	35.0001	127	57.9999	167	21	13	65	57	57	155	36	67	102	43	91
ENSG00000099783.11	ENSG00000099783	HNRNPM	protein_coding	heterogeneous nuclear ribonucleoprotein M	2187.63	9116.05	3921.18	5249.11	5165.08	4845.53	7129.51	3009.35	7547.06	10119.3	4686.39	5662.6	11607	5003.32	7909.66	8482.97	3946.61	9272.05	8241.12	4557.75	4356.79	6912.9	4599.67	8425.61	3408.75	6647.61	3696.87	6714.43	5951.57	6506.41	2578.48	3699.62	10321	4555.59	9241.07	6289.16	6865.54	5439.84	7555.77	10367.4	7473.64	5205.12	2965.07	5996.89	7389.7	7167.27	5013.72	1635.71	6497.67	9559.43	8363.35	7298.47	7815.6	4424.39	4670.47	5810.9	5872.84	4562.17	7796.52	4782.59	4181.31	4328.18	3133.11	9597.98	5601.09	5114.02	6594.76	7522.6	6662.4	3851.75	14646.7	5946.83	2683.96	5907.05	7728.14	1467.43	5817.52	5872.22	9574.2	4947.47	9981.78	6010.33	2252.89	3393.93	4855.72	4972.81	2727.29	6831.18	9591.58	3989.08	6235.9	4470.61	7573.85	4577.77	10556.9	4840.66	7079.16	7349.09	8005.87	4738.61	4575.28	5797.44	6616.49	6074.21	6500.47	11566.6	3993.87	5825.6	13574.3	4934.45	6500.73	5073.67	4205.7	8393.41	7993.66	3724.71	5976.77	5284.59	4264.64	4311.27	5327.13	5119.41	9070.26	5171.66	12476.8	6686.11	3985.84	5240.39	4680.29	5402.42	5198.02	9030.26	3646.58	1655.22	7229.99	5423.52	6335.47	7129.51	10791.8	4034.87	6489.69	12497.3	4662.97	8204.04	5575.07	6468.08	5015.17	3590.65	1828.11	7527.76	7253.63	8959.79	7318.8	11128.8	4012.52	5136.62	5721.35	7381.44	3099.08	7151.84	7099.79	7405.3	6962.52	3251.72	4379.85	2049.8	6027.62	3314.25	8972.77	6137.16	8073.45	7387.9	3494.52	8330.34	7201.96	6016.36	7300.52	5783.35	5383.64	5651.74	7025.75	3205.73	9005.86	7190.75	10305.4	4463.89	5754.83	6648.52	6102.45	6321.1	10605.8	3779.08	4686.89	10308.8	8529.5	6105.34	5644.48	7131.57	6383.94	5483.82	8333.01	7071.66	7375.91	2406.67	1914.85	5991.67	6324.64	7233.75	4060.72	6947.62	9382.14	4857.32	7662.89	6077.22	5043	7224.74	3429.05	6438.61	4413.53	4558.63	5752.74	6249.8	3862.21	5252.84	4932.44	5762.88	8701.41	8139.54	3217.66	6914.52	2237.84	7963.65	2886.84	4737.95	6697.43	8142.97	4888.69	3920.92	5498.13	6198.53	7272.91	4463.4	5112.64	8028.67	3472.96	6895.71	5343.75	3816.5	7289.1	5885.2	3867.56	3976.66	5317.67	6402.51	8275.1	2099.48	7095.37	5116.67	1725.49	2334.62	5837.68	8646.93	4755.53	3995.23	7093.51	4276.6	8694.31	8568.66	12130.4	6845.82	8482.35	4516.56	7036.25	5768.64	4942.6	7534.85	8096.93	3020.42	8719.59	4160.2	2074.65	6910.1	2620.39	6216.46	12257.4	4619.87	4444.65	6175.31	6166.55	6214.41
ENSG00000099785.10	ENSG00000099785	MARCHF2	protein_coding	membrane associated ring-CH-type finger 2	151	1929	188	683	1068	553.999	1049	392	1501	975.82	412	785	1809	442	874	1385	484.715	831	766	429	485.999	559.001	562	810	302	813	730	751	569	693	196	535	1522.98	476	1279	401	691	617.694	827	786	745	884.773	418	806	966	1014	521.015	365	1082	549.999	1213.63	683.999	659.999	204.497	433	611	509.838	445	396	521.999	606	566	178	879.136	335.904	354	965.191	1099	506	580.555	672	863.129	273.144	1262	923	103	686	598	1074	678	477	611	193	565	845.999	579.208	270	651.999	688.012	400.662	496	598.999	843.62	494	991	490.001	983.038	656	475	801	393	416	924	560.015	741.999	1027	388.146	750.875	1446	713.134	932	727	609	567	1150	385	703	423	485	412	522.002	853	1498.8	456	1183	995	510	348	676.548	665	411.999	956	558	109	838.437	595	791	1049	704.633	306	459	1234.86	503	719	603.022	787	922	515	238	740	940	978.108	649.001	1196	523	946	865.001	909	565.001	702.583	386	959.999	608	410	209	240	553	267	669	507.627	734	609	399	963.78	608.771	804	906.001	397	539.683	600	931	352.87	1560	463	508	478.001	910	1192	669.38	801	1411.21	354	638.001	965.014	1495	1036	738	767.999	614	382.076	925.001	582	1144.93	303.134	251	462.001	690	668	474	1091.05	1056	542.029	887	469.026	424.798	973.999	612	791	537.058	773	498.864	840.694	352	425	721	675.795	669	857	256	1088	180	730.123	360	428	777	931	311.069	693	352	655	617	403	595.448	962.025	393.999	690.1	842	469	1147	749	565.177	387	508	774.001	642	140.784	555	427.782	287	269	662	801	470	729	653	647.782	936	916.284	470	788.158	994	553	739	859	373	622	979	610	1013	854	328	832	202	832.001	818	577	575	1392	819	778
ENSG00000099795.6	ENSG00000099795	NDUFB7	protein_coding	NADH:ubiquinone oxidoreductase subunit B7	327	2880	588	1186	1130	486	930	446	1735	1863	927	884	1822	702	971	1937	750	1312	1161	420	670	1315	1093	739	577	960	676	689	564	679	243	422	1526	655	2563	962	699	888	1331	1851	972	796	430	1962	1098	1068	620	199	821	875	1549	1715	1172	486	1400	958	762	525	661	570	938	619	764	1761	667	591	955	841	716	764	1601	1045	408	1313	701	219	880	769	1649	670	1094	948	334	358	769	677	286	1066	1125	427	806	767	1508	772	984	1273	1051	890	700	1115	479	587	841	621	860	1256	786	891	2926	1015	1597	678	550	527	1130	458	778	475	847	420	913	1343	1193	663	1461	1830	724	364	1230	948	660	2979	665	191	1197	1016	863	930	1447	668	749	3055	669	753	657	911	1197	707	366	1347	1231	1212	913	1499	572	826	871	1167	500	991	935	840	952	566	452	251	720	491	660	895	874	1035	453	1231	870	807	696	688	743	900	1071	320	2624	686	1021	648	981	1264	1016	727	1948	496	724	1507	1509	1131	1133	1036	763	894	1563	810	1252	419	267	1447	838	962	433	1365	1153	593	1342	460	558	1266	587	985	3853	867	630	808	491	537	926	1029	878	924	359	1719	333	1144	319	832	932	1896	525	622	788	703	1306	389	753	1069	478	814	1035	700	1227	1420	541	603	699	889	1018	156	1838	539	309	356	876	1981	912	670	1074	708	1048	1091	1471	1047	1386	710	851	958	820	455	1125	718	2328	713	337	809	504	709	1940	848	1046	971	932	1353
ENSG00000099797.11	ENSG00000099797	TECR	protein_coding	trans-2,3-enoyl-CoA reductase	797.251	5250.37	1057.92	2899	1964.8	1448.45	2245.51	1710.11	3868.13	4400.34	1901.01	2849.9	5064.34	1434.02	3153.96	4134.04	1880	2800.01	4032.18	1366	1611	3212.24	1503.06	3119.25	1930.85	2945.95	1320.98	2084	2103.62	2441.78	669.915	1152.26	4110.12	2084.36	5400.32	1651.89	2634.68	2532.92	3578.21	4590.62	3140.93	2753.39	1107.96	3132.46	2141	2326.92	1990.01	694.987	2300.45	2600.54	3277.98	4314.52	2900.2	1807.18	3423.43	2201.22	2066.98	1458.2	2455.97	1605.01	2254.01	1778.67	873.11	3830.01	2894.58	1625.03	2638.62	2256.93	1726.09	1732.86	3447	3218.06	900.101	2312.86	2708.03	877.579	2341.97	2448.17	4931.01	2260.98	2875.69	2190.17	904.615	892.008	1898.86	1944.65	841.085	2547.98	2691.34	1965.02	2613.93	2411	4108.08	2174.03	2988.76	3198.93	2503.52	2323.91	2283.04	2177.12	1670.98	1669.21	2142.61	1953.64	2006	3922.96	1745	2343.37	6927.85	2661.3	3722.93	1642.76	1346.04	1702.52	3072.17	1340.07	2445	1335.6	2342	905	3196.6	2411.93	2894	2030.99	3730.5	4400.45	1463.26	1572.9	2971.75	2440.69	2164.6	7372.95	1449.96	270.839	3238.99	2044.31	2324.26	2245.51	3744.16	1971.97	1977.05	7143.34	2096	1865.94	2201.98	2385.84	2920.98	1408.27	861.016	2575.17	3305.19	3025.99	2995.94	4108.01	1331.18	1850	2540.97	4760.26	1654	2379.52	2572.25	2679.99	2366.09	1685.88	1080.2	853	2126.11	1575.99	2270.1	2175.26	2487	2386.92	1218.95	3763.02	3979	2713.94	1858	2046.91	2002.96	3232.02	2733.01	869.977	3556.95	2203.99	4402.36	1444.41	2171.73	3387.32	2863.12	2087.98	4358.98	1198.3	2010.04	4002.26	3134	3098.27	2993.82	3368.98	3725.97	2983.98	3879.01	2175.98	3484.01	945.995	409.983	4825.85	2304.2	2557.01	1241	2392.02	3389.98	1964.59	3807.31	1344	2180.33	3098.95	1544	2908.18	8162.24	2145.95	1597.76	2372.35	1500.82	1499.38	2283.69	2264	2207	2337.75	784	3137	1144.05	3323.62	973.985	1996.86	2833.27	5495.29	1658.03	1560.22	2316.42	2322.96	2814.02	1240	1792.79	3155.22	1177.36	2273.17	2758.76	1568.96	2997.99	3545.88	1760.92	1864.96	1858.02	2678.11	2813.95	934.679	3217.16	1696.02	672.006	1125.01	2390.98	5116.51	2740.97	1863.45	3798.99	3378.92	2918.11	2890.02	5267.02	2258.07	3952.96	1735.94	2756.04	2367.04	1898.77	1464.27	3643.12	1317	2933.92	1647	518.982	2658.01	554.849	2191.19	4276.25	2255.47	1969.98	2885.88	2422	3235.89
ENSG00000099800.7	ENSG00000099800	TIMM13	protein_coding	translocase of inner mitochondrial membrane 13	248.068	1699.47	386.534	608.526	615.397	476.965	710.043	363.39	859.66	1173.61	685.616	419.006	1188.7	479.443	836.026	1184.64	476.573	1347.99	459.089	380.409	336.779	668.641	540.642	662.357	521.951	735.506	422.23	648.423	528.48	456.895	178.565	373.534	981.411	494.992	1119.84	643.905	530.971	660.591	895.076	1235.24	604.275	645.999	323.551	900.562	757.545	713.488	484.113	190.805	638.99	635.058	1174.76	1153.98	504.353	424.125	887.461	611.084	620.116	384.197	456.859	383.372	445.235	504.548	293.128	982.778	517.308	393.661	648.726	719.236	522.261	499.757	1786.28	654.182	234.518	818.865	563.752	108.446	668.875	476.827	1096.53	431.268	555.705	677.878	230.782	311.072	699.744	574.865	229.013	686.95	760.159	475.692	571.871	614.438	1046.2	503.144	619.439	474.713	774.572	656.806	567.625	616.066	734.251	454.011	608.328	393.801	572.433	733.514	635.772	824.459	1534.2	569.619	660.194	568.195	477.999	611.13	773.911	303.047	457.538	382.941	582.747	375.543	640.474	674.324	702.419	575.481	1112.74	845.816	435.332	502.508	687.747	780.887	587.723	821.706	433.158	182.758	834.178	712.053	635.872	710.044	879.747	399.008	667.254	1609.35	385.056	705.232	484.981	627.15	786.332	466.179	199.142	655.576	817.431	692.622	707.977	898.262	414.542	555.657	622.38	884.474	216.007	626.326	633.985	756.19	692.49	380.008	455.746	191.48	564.212	367.379	644.531	507.251	749.052	657.308	346.376	674.428	723.03	486.793	543.369	504.022	509.053	654.81	752.636	268.117	1308.62	495	548.198	490.22	691.953	819.291	770.67	499.936	1098	276.092	487.357	973.042	1180.79	747.031	634.044	735.665	465.637	557.208	986.011	549.042	873.951	304.481	154.088	1075.11	580.982	685.093	391.315	953.463	939.01	492.692	801.669	381.777	372.832	730.966	497.937	615.723	412.837	631.335	418.221	597.438	387.75	366.523	710.956	725.055	698.335	642.255	208.339	1059.5	217.055	739.117	302.327	540.299	685.997	993.967	496.351	473.168	494.633	628.687	812.239	366.851	427.65	739.199	305.658	692.662	813.39	244.992	649.738	841.012	377.235	376.113	542.749	521.837	827.102	147.468	1804.78	335.627	249.939	290.095	743.013	1117.66	508.085	554.994	727.141	511.715	684.414	826.937	1452.38	439.449	1051.9	485.809	572.773	598.773	585.964	417.959	905.447	475.444	1182.18	486.683	211.027	750.492	240.285	564.146	1191.56	558.938	578.45	608.729	668.841	909.29
ENSG00000099804.8	ENSG00000099804	CDC34	protein_coding	cell division cycle 34	514	2108	548	1067	766	537	943.001	785	1527	1994	1422	1023	2488	609	1210	1457	598	1220	511	521	536.999	1143	619	941.001	678	1278	703	1044	614	780	331	412	1267	800.999	1931	1195	1097	863	1297	1975	954	1092	588	1430	852	1177	827	284	874.999	1255	1382	1465	1006	612	998.001	988	693	651	523	541	797	723	536	1396	791	685.999	1215	1226	739	753	1372	1013	331	1281	1036	356	1103	1405	2272	724	1116	1063	452	318	1093	856	368	919	1199	566	847	892	1347	1313	919	764	1047	1138	980.001	1223	761.999	578	1106	724	817.001	1481	735	1247	2691	925.999	1328	773	655	746	1235	513	864	661	772.001	576	994	974	1298	719	1554	1566	401	912	1086	881	748	903	525	250	1160	965	806	943	1033	1362	983	1995	580	740	751	883	1103	525	352	1185	1069	1526	1120	1546	679	881	841	1300	1460	1304	974	978	900	575	605	282	1047	694	901	911	1109	990	455	953	1400	1054	691	853	920	795	1364	445	1658	884	655	553	874	1401	1127	774	1526	638	945	1202	1109	1070	1384	1016	674	842	1404	971	1151	398	183	1007	906.999	883	453	939	1193	722.999	1199	594	680	1186	578	1043	897	1217	626	1077	798	710	1060	895	1037	821	412	1165	519	876	602	816.001	957.001	2026	732	603	715	923	1094	504	702	1084	535	834	1304	604	950	1394	584	644	782	1141	983	388	1617	464	441	315	1523	1613	688	1100	1227	926.001	1060	997	1409	797	1419	524	1287	953	753	609	1415	545	1596	715	289	1254	295	770.999	2763	863	791	1387	1235	1160
ENSG00000099810.18	ENSG00000099810	MTAP	protein_coding	methylthioadenosine phosphorylase	320.92	2399.34	538.705	1459.31	1097	1541.76	2301.26	1375.99	2242.21	3600.13	1736.3	2289.92	5180.48	717.45	2319.97	3655.39	1440.93	5269.57	174	1753	851.968	2009.35	1158.79	3610.87	2200.61	3280.42	1104.85	2761.42	3190	3567.56	871.909	1904.19	3427.06	2548.22	4482.55	974.971	1553.68	2913.2	1043.78	904.198	2516.33	3409.18	1071.48	1211.86	1811.21	2797.87	1727.57	623.502	2852.23	4774.75	2534.93	10728.7	2614.88	1744.63	484.144	2684.29	2715.22	1127.42	2372.92	1127.73	1610.33	1273.59	382.45	3328.34	3404.05	1154.08	2083.52	2368.7	2976.71	1717.66	4265.97	1027.13	3187.66	3797.6	2569.56	1022.13	1877.31	4484.51	1733.54	1672.77	4091.65	1582.56	306.229	1160	1412.66	2042.82	946.26	2678.82	2199.51	5483.46	2674.86	1595.57	3660.67	2011.5	3746.27	1857.34	2906.15	3002.98	4071.37	735.004	4395.19	1543.69	1915.04	3649.09	2180.38	2562.67	2418.78	2280.66	4612.02	2527.67	1153.61	2047.32	1475.54	2305.86	2671.7	832.888	2723.73	1135.48	2502.8	1474.1	791.718	2337.97	2717.11	1673.53	6824.55	2316.57	1938.29	2908.61	2069.87	2550.15	2728.23	2349.04	1706.63	100.232	2750.91	2375.43	1721.43	2301.27	2976.63	802.705	2017.6	5037.1	957.367	2406.51	2395	2925.7	1263.36	1206.4	1080.01	1885.85	1737.89	1373.39	2637.46	4529.56	1188.36	1679.82	1671.19	824.484	212.464	4956.01	2821.92	2491.27	1645.8	1266.1	1446.43	871.751	2905.38	1557.91	4922.57	2995.69	3306.66	2332.61	946.608	3610.72	1195.07	2635.15	4470.33	2358	2242.97	1932.17	3780.97	1351.39	1956.34	3761.77	3575.37	1086.2	1387.5	2707.46	2564.15	2386.05	2586.32	1200.66	1644.54	4195.87	3581.9	2112.96	655.584	2263.07	3834.42	5712.62	5789.97	3306.01	1989.28	1010.6	408.733	1416.26	2165.15	2974.26	1753.84	1572.15	4154.21	3261.05	1996.09	2693.02	3101.11	3305.91	1314.57	4815.89	792.729	1778.78	2161.8	2259.14	1976.61	1567.5	891.39	1660.11	1748.36	4133.82	560.619	1974.62	435.354	3094.93	1041.44	1726.78	1884.64	1575.35	1794.22	1821.57	487.277	2420.51	1015.92	893.932	4872.15	4205.37	1127.81	2793.5	2277.32	690.999	2666	4158.82	1544.86	2125.35	2355.37	2890.92	3720.98	264.96	1988.84	2225.28	762.859	899.168	6650.37	1321.3	1687.13	1100.39	2350.43	2394.26	3741.44	3191.79	5480.78	1224.94	2076.33	1226.76	2753.62	921.565	1835.07	2185.61	4526.69	786.945	939.675	1344.44	1090.34	1668.55	265.176	3192.17	11168.3	2276.9	661.387	1734.68	3136.04	2118.55
ENSG00000099812.8	ENSG00000099812	MISP	protein_coding	mitotic spindle positioning	1939	8179	2793	889	196	744	1677	2626	3310	2500	1029	368	4903	172	5174.99	3165	1798	3432	645	527	3029	1450	629	743	1909	2083	1519	744	1836	848	287	660	2475	3402	10182	4569	3577	2231	3547	1345	5301	4303	239	16168	2228	630	2386	241	1536	2363	2672	7441	2815	862	806	1055	1893	338.924	4584	1909	489	2711	2015	3203	3020	2251	1863	422	933	1135	6745	4680	744	1725	1049	1176	2549	2822	6538	2597	2974	1977	1494	519	87	703	442	2258	304	1601	1810	916	1753	3942	2377	2172	2756	454	1888	2549	4252	878	2465	1655	596	3665	2717	2986.01	5430	2000	1280	2241	833	883	3481	1842	2978	2492	298	149	1009	2262	583	1561	5948.99	7250	1130	2399	1906	4325	551	1174.59	1108	799	8273	1697	3879	1677	2228	5618	1312	5317	2275	289	3310	1890	1564.01	2421	890	4452	5707	5374	399	3056	1160	3037	2101	3126	2874	6177	1037	923	896	942	396	416	1503	4003	680	3583	974	1334	1042	1656	4775	968	2415	1175	389	3701	3627.01	891	1073	2276	2354	141	2297.01	2417	2292	1735.99	1934	1534	1582	7004	5263	1590	4604	2953	4595	645	2313	1020	2933	2214	77	9118	513	242	1522	4667	2313	1550	4004	1156	1026	3177	1379	3182	1836	2304	537	1563	1444	2007	4907.99	2861.01	1289	5143	482	3776	2114	3256	1031	4374	2346	4282	2112	717	5402	2857	8396	1393	1138	1975	1014	667	3265	1648	1421	5566.01	542	872	1266	2626	1431	1835	14489	1062	1753	1645	5617	14173	664	2046	3492	2027	2727	1550	13446	6232	5243	1017	4013	3845	747	1090	5472	3140.01	10228	3329	883	3539	1222	1342	10866	2621.99	2256	943	2423	3484.99
ENSG00000099814.15	ENSG00000099814	CEP170B	protein_coding	centrosomal protein 170B	8829.99	25579	3724	10093	4761	3503	6283.01	5857	9161.01	12754	8190.99	5615.01	10701	2688	18146	10099	3974.99	12680	10371	3557.01	3746.99	8529.99	4026.99	4454	20584	8097.01	5619	9282	11733	4434	3039	3969	9669	5697	19940	19542	6342	7445	10213	10660	14155	9019	2975	38087	13580	8159	5003	2411	6301.01	8719	9100.01	13986	10247	3799	13664	6329	7473	6565	10503	10094	7001	5379	7738	13403	8490.01	6226	8957	8212.01	5244	10233	15475	10613	2992	5884	7195.99	6183	9087	8696	25766	8337.99	11094	10372	6698	3548	12859	5164	2451	11792	9060	11063	5298	5637	9403.99	5105	14629	5689	9251	8699.01	4953	19013	10991	7279.99	7811	8545	4783.99	9253	7789	11490	11244	5309	8449	6503	4783	7762	8597.01	4647.99	8477	7907	4442	3265	5086	9474	6176	5837	18884	12151	15367	8105	7815.99	7491.99	5389	9501.01	5533	2590	14828	9306	7596	6283	7968	12979	7158	17526	11320	6057	7041	6360.99	8883	5969	4687.99	7508	17046	25326	6412	12513	4643.01	6119	6317	7545.99	7292	10200	3332	7851	7277	5846	4288	2172	7320	9297	4687	9883	10306	5941	4670.99	9319	9456.01	5579	5962.01	4726	4847.01	13345	8355	3945	7981	7162	7122.01	4021	9120	8868	11913	5562	13400	4796.01	6498	9498	10422	5817	21600	9892.01	9913.99	7075	11347	8014	16253	8257.01	744	11588	6861.01	3949	5005	6590	8834	7727	12325	9084	2919	9402	7375	7106.01	16182	9537	4234	7149	6535.01	2785	12102	10149	7324	11874	5918	8275.01	12822	7950	6684	8222	9071	9410.99	4045	4720	10852	8082.99	11792	6541.99	10271	8747	3680.99	6518.01	8715	6590	12195	13113	6611.01	3518	5339	7373.01	8485	5324	15676	5631.99	5568	6221.99	15166	16711	5414.01	10730	8739.99	19822	10050	8202	8004	7908.99	14024	3888	10738	11725	4784	4788	8253	8051.99	16417	4369	3075	15091	2858.01	7880.01	12204	5045.99	6262	8026	13024	9816
ENSG00000099817.11	ENSG00000099817	POLR2E	protein_coding	RNA polymerase II subunit E	437	2128.01	416.001	1086	1354	763	1088.01	476	1521	1667	689	796.007	2593	810	1241	1654	707	1562	924	656.001	664	1142	512.001	1250	843	1355	823	1039	779	732.001	250	558.001	1696	902	2044	927	1036	1136.51	1157	1926	1478	761	508	1598	1083	1199	925.986	405	1073	1033	1654.05	2053	1105	514.011	1959	1373	801	570	753	762	1078.98	865.001	634	1650	723.001	779.001	1190	1253	751.001	756	1763	1116	371.022	1699	1096	299	927	1224	1812	703	1482	1015	344	433	1092	860.999	345	992.001	1144	586	789.996	969	1626	1178	1167	873	1137	694	841	993.999	678	781	1014	667.999	1029	1404	943	1016	3096	1149	1822	699	719.996	1034	1506	682	1015	508	893.999	532	895	884	1273	755.999	1515	1640	495	929	1157	1283	644.001	1449	728	188	1316	971	1106	1088	1275	602	916.998	3402.45	783	1033	799.001	1273	1083	914	432	1917	1536	1584	1289	1766.08	695.999	916	1042	1934	534	1018.89	1149	1181	1072	678.001	478	345	925.998	485.062	924	999.001	1124	1184	649	1215	1333	1007	859.001	832.009	817	953	1189	366	2370	880	909.999	656.995	1037	1557	1242	999	2375	433.786	793	1632	1518	1532	1293	1286	707	1158	1700	1012	1401	461	335	1774	1034	1126	487	1242	1390	883	1551	649	676	1601	765.999	1284	823	1218	760.016	1076	618	593	1048	1279	1352	1096	509	1627	371	1276	431	893.001	1315	1875	837.058	991	748.998	1046	1264	635.999	742	1325	600	885.999	1307	589	1308	1629	591.999	713	969	1103	1311	258	1382	561	366.001	373	1602	2117	924	818.998	1414	1101	1209	1197	1870	1083	1821	830.999	1508	1210	763.001	798.003	1444	638	1509	1021	365	963	360	803	1613	1102	877	1664.01	1134	1857
ENSG00000099821.13	ENSG00000099821	POLRMT	protein_coding	RNA polymerase mitochondrial	1449.95	6389.07	1314.71	2292.12	1722.46	1491.79	1947.68	1598.56	2813.78	4102.97	2675.28	1929.73	3849.99	1270	3279.76	3227.96	1455.55	3438.31	1275	1298.22	1237.83	3087.83	1242.97	2743.78	1992.03	2653.86	1573.41	2745.64	1697.36	1508.69	831.061	1055	2570.43	1716.02	3684.44	1754.01	1978	1914.71	3192.42	3706.53	1771.62	2195.59	1038.6	4396.06	2246.25	2136.77	1663.65	805.866	2083.23	1943.61	3721.58	3624.37	1623.82	1171	2463.61	2096.79	1823.03	2258.85	1633.65	1266.75	2638.27	1903.25	947.568	3210.7	1329.06	1109.15	2398.81	1839.54	1521.98	1813.46	3013.25	1719.23	843	2594.91	1833.17	828.499	1936	2081.75	3672.73	1774.04	1728.89	1756.73	1520.78	900.91	3919.64	2139.27	749.601	2452.7	3025.51	1526.7	1367.72	1646.26	3148.04	2542.79	1877.78	2047.93	2504.48	2752.05	1674.34	3667.65	2125.99	2022.89	2081.34	1295.96	1858.94	2375.58	1937.95	2255.41	6124.47	1796.16	2899.77	1889.1	1629.27	1776.81	2621.88	969.373	1837.54	1516.99	2156.58	1259.4	1492.51	3293.86	2616.27	1414.37	2640.09	3900.51	1415.94	1725	2463.88	1944.66	1642.88	2610.87	1606.14	334	2700.8	2336.08	2345.85	1947.67	2469.9	1680.17	1684.08	4057.96	1125.48	2548.66	1460.37	2671.51	2968.79	1303.35	993.937	2481.04	2523.7	2275.32	2364.48	3234.24	1157.52	1793.71	1967.96	2847.01	1236.35	2264.87	1755.87	2400.22	2757.73	1409.23	1243.85	504.77	1826.67	1019.48	1850.9	2079.77	2929.84	1798.12	1328.43	1740.43	1964.76	1767.29	1573.85	1365.63	1657.82	2159.7	2371.91	831.646	4434.95	1545.37	1344.09	1746.91	2075.01	3018.39	2613.77	2006.92	3224.78	1027.34	1908.84	3871.39	3594.84	2589.33	2644.22	1914.56	1408.63	1816	3249.63	1787.17	2835.75	1105.81	363.779	2534.82	2284.49	2214.49	958.782	2417.26	3067.82	1123.6	2723.2	1248.53	1186.21	1780.78	1494.28	2038	2247.08	2683.41	1367.53	1978.05	1555	1031.08	2344.49	2004.21	2055	1952.32	992.747	3001.81	1165.1	1938.94	1142.5	2118.68	2002.9	3298.91	1556.96	1568.95	1905.36	2137.48	2545.37	848.703	1653.68	2714.81	1317.14	1928.31	2588.11	1232.87	2159.95	2455	1177.03	1390.96	1574.98	1813.84	2795.79	685.935	5513.39	1269.71	1123.42	779.823	3368.25	3486.85	1820.06	2403.23	2618.84	2258.57	2079.02	3163.18	4085.85	1584.48	3003.23	1411.82	3112	1927.97	1860.96	1150.06	2793.14	2373.74	4438.52	1896	508.393	2709.43	786.941	2153.94	3876.29	1280.24	1977.24	2895.7	2201.79	2759.51
ENSG00000099822.2	ENSG00000099822	HCN2	protein_coding	hyperpolarization activated cyclic nucleotide gated potassium and sodium channel 2	25.2194	100.331	25.0915	49.7478	46.7387	51.3661	123.954	44	45.9232	195.657	75.7439	46	94.4169	21.231	61.6469	47.7038	84.165	39.7496	21	36.9629	56.28	87.1023	30.9557	51.9458	16.0715	113.03	25	91.9099	72.8852	36.3996	15.0897	16	59.9134	29.818	159.837	46.4548	47.1521	51.9735	59.4204	41.996	47.9636	41.3309	46.1569	47.6321	138.325	70.5397	85.8609	10.0625	54.1249	62.2172	162.794	140.363	57.7658	50.9448	48.1736	58.4465	29.4843	69.8446	29.5381	26.9041	25.0761	25.1627	19	66.8288	48	24.9271	104.945	53.2373	54.7903	60.6784	10.2082	25.727	14.8331	70.1238	18.8657	21.1872	58.8394	63.0722	116.701	51.0421	109.948	43.9182	13.0373	2	49.9452	57.7046	10.9383	72.8782	92.2435	121	41.0634	47.8095	113.129	138.849	64.957	70.1308	54.3316	59.4403	50.948	97.6726	21.8194	167.183	90.9061	40.467	50.9148	29.0003	105	91	75.0876	43.9357	31.1456	35.6618	45.1744	40.7498	89.5465	25	54.9877	20	104.428	10.0868	20	86.0659	62.8183	39.9337	83.9257	41.0555	35.9525	171	62.3537	46.2694	23	81.9364	15	12.2358	49.8947	70.7548	66.2502	123.954	66.0855	6.05749	45.3238	54.0823	64.1302	50.9038	40.0121	70.3032	71.9224	23	9	60.3277	82.976	58	104.073	75.8146	27.8049	42.1228	18.5417	26	11	54.1149	23.0282	74.9148	46.592	19	16.0737	30.3824	42	21.6025	63.1217	25	83.2395	72	31.9799	78.0326	65.1335	68.933	45	36.1925	66.859	19.1484	102.899	45.333	255.387	45.2731	37.2375	63	39	61.1923	39.8473	64	202.403	40.3387	38	48	56.6927	107.975	72.929	81.3807	24.9284	38.0845	108.905	135.747	111.257	28.9526	11.1542	28.0796	114.963	104.08	13.7559	40.878	108.794	43.7014	70.6507	40.9308	25	64	28.4851	82.1015	53.0959	55.9427	65.2975	85.951	27	49.8478	65.8612	55.0164	39	27.1572	21	40.8254	13.0449	70.701	27	36.1335	47.4994	66.1011	20.0778	26.8517	14.0256	54.7961	33.0531	31.8593	74.5628	87.9582	21.9726	154.278	52.7378	69.1758	109.817	46.8507	32.1948	34.0628	48.1056	67.623	88.8389	19.8388	104.325	37.3854	5.00874	28	84.8093	31.722	36	70.1392	35.3365	24.0526	84.9671	60.0971	35.8475	28.0862	57.2181	55.7804	30.1219	30.1312	63.2025	44.33	75.544	26	39.038	384.762	33.1683	57.7234	21.14	32.3842	184.794	33.9325	52.6322	43.1751	48.8329	112
ENSG00000099834.18	ENSG00000099834	CDHR5	protein_coding	cadherin related family member 5	3044	6365	3355	1196	487	401	1267	3874	2342	1554	1950	1684	11084	371	1548	3394	1784	3014	1234	473	866	4235	897	1058	2202	1792	3229	1132	1775	1294	672	687	2680.01	1751	1769	1831	2222	1488	1478	1548	4959	3032	771	10738	1729	1340	1555	1814	1600	2625	1424	1504	7196	731	3518	1083	2014	939	14544	1559	12487	1013	2972	2417	1033	1814	2893	1640	744	1047	16362	6346	493	1557	1125	3637	3299	2024	6396.01	4458	4816	945	3336	709	5328	1549	296	1165	4785	2228	4396	1989	2030	1701	6045	571	2098	1643	1065	3641	3571	1520	1214	1485	922	10482	1472	1712	1318	3394	12219	1934	1631	1493	2121	1429	3618	2662	545	551	709	1437	906	1332.01	4163	6197	557	2571	2499	3200	2049	1304	848	570	8142	1893	12803	1267	2759	8007	1093	14203	974.001	826	3778	1952	2403	4382	1700	2220	8215	7565	2509	2095	1153	5158	1285	3473	4436	1237	6947	3056	887	2006	758	343	1378	1278	1368	2537	1326	1356	1459	1306	6509	1784	535	1168	861	2798	1934	572	1259	2467	5581	528	2408	2769	2635	1502	2100	1339	1459	3979	3175	1731	6613	1551	4336	647	2071	1789	3953	2168	194	3148	1100	830	1468	1238	1951	1207	3828	799	550	3676	1520	1289	3755	691	561	1741.99	2527	854	1232	2162	694	2838	378	2638	2145	3263	1012	2432	1627	3734	1095	856	5033	1392	7853	1653	1288	1831	597	1759	1702	1514	2119	5430	1612	1276	572	1386	1804	3582	10871	1404	1785	1624	2051	79287	943.999	2484	3169	6662	2268	1988	5011	1849	2072	1380	1979	2917	1038	688	2634	4481	4654	829	513	1338	976	1019	5341	1005	2589.01	1845	2025	2620
ENSG00000099840.13	ENSG00000099840	IZUMO4	protein_coding	IZUMO family member 4	84.0001	321	45	125	64	56	70	86	130	343	190	70.0001	114	69.0001	153	118	76.9999	105	79.0001	75.0001	21	124	43	134	126	106	61.9999	134	85.0001	90.0001	64	40.9999	145	77	273	95.9999	84	144	85	131	123	148	103	155	102	119	99	41	137	111	184	103	82	389.001	70.9999	89	117	79	72	56	121	56	25.0001	186	228	113	90	55.9999	52	67	170	81.0001	25	110	82.9999	111	91	89	189	138	89.9999	102	66	37	94	109	21	84.9999	67	71	77	167	187	126	124	96.0001	107	126	80	128	85	120	113	71.9999	75	146	81	69	328	89	63	60.9999	40	110	140	36	111	98	32.9999	72	169	162	99.0001	89.0001	120	134	72.9999	115	162	62	167	130	195	36	61.9999	57.9999	61	70	129	59	81	155	58	99.9999	90	121	171	39	41	56	190	81.9999	150	109	39.0001	74	118	124	81	86	50	128	103	67.9999	107	36	73	37	110	63	144	81	67	76.9999	91	86.9999	35	97	126	88.0001	104	26	117	64.0001	70	45	76.0001	110	121	85.0001	94	36	88	90.9999	141	122	89	92.0001	48.0001	200	134	105	128	33	26	104	98	118	38	106	119	46	131	51	60	113	63.9999	74	80	146	77	137	61	47	90.9999	104	88	67	60.0001	125	33	115	54	97.9999	79.0001	154	58	89	144	112	49	55.9999	80	125	45	168	134	38.0001	85.9999	131	58.9999	94	84	69	116	71.0001	128	52	116	22	224.001	84	103	112	61.9999	158	84.9999	119	80	36	156	92.0001	120	79	196	83.9999	138	69.9999	313	34	34	142	12	55	137	103	215	94	130	131
ENSG00000099849.14	ENSG00000099849	RASSF7	protein_coding	Ras association domain family member 7	1588	3608	288	1254	278	348	816	1150	854.001	1875	2253	1146	1020	344	1087	2018	769.001	1831	1482	222.001	677.001	720	615	561.999	998	1051	771.999	411	1063	724	344	350	1422	767	1709	654.001	1043	1421	1091	1265	1987	1063	419	6838	1637	248	763	231.001	889	1326	1488	3066	812.999	977.999	1120	720	903	953	915	673	1100	480	479	1998	1273	817	1651	544	452	1262	1458	1371	405	777	954	914.001	1015	1594	2663	1203	1210	763	1177	170	1299	482	78.0001	1762	755.001	2076	1165	803.001	1171	2413	2719	786.001	1356	1256	832	2138	2589	611.999	1090	1339	582	2283	1116	787	2460	1322	1329	1166	133	375	1527	1214	1491	1160	973.001	244	833.001	887.999	667	1028	1215	1487	492	975.999	1127	1013	848	896.999	602	521	2276	573.001	936.001	816.001	749.001	1324	566	2523	622	384	1354	1023	2479	525.001	689	2570	3387	2403	754.001	1401	492	1017	855	1856	681	845	391	669	610	854	627	215	645	937	794	1833	1156	421	388.999	1357	1899	1245	552.999	993.001	692.001	1806	1060	336	1263	1488	1587	125	903.999	941	906.999	359	2753	582	1312	745	1505	1171	4073	682	1132	854.999	1128	1028	3055	786	56.9999	1848	462.999	316	482	820.999	1150	1119	2181	567.001	481	1317	984.999	1325	1609	1596	195	1377	967.999	442	1371	1010	981.999	1427	212	1932	1875	1286	296	973	721	2473	342	411	3645	1067	1120	752	1148	1390	309	590.999	876	841	606.001	1327	1037	817	611	1307	491	707	3521	502	831	854.001	2688	2123	656	608.001	1037	3199	1024	845.999	1780	999	1999	424.001	1980	1603	574.999	382	1811	1098	3040	1810	280	1353	528	830	3610.99	1114	1742	854	1055	1171
ENSG00000099860.8	ENSG00000099860	GADD45B	protein_coding	growth arrest and DNA damage inducible beta	428	4791.99	961	652.001	4921.01	810	2715	744.001	1185	2816	1254	848.999	1734	591	1261	902	1068	491.001	382	1277	684	527	1568	1112	260	1827	537	1942	1061	1817	1140	398	1066	806	5014.99	1918	1180	1214	1383	842	420.999	771	895	1347	1289	682.001	992.999	469	853	1724	2652	731.999	706	881	462	956	2395	1692	302	1166	573	938	249	7172.01	322	808.001	929	801	1511	884	327	827	492	1942	3610	212	1397	2000	3019	1200	2185	2373	277	1108	737.001	2289	248	1591	486.999	385	526	909	1006	1144	1051	1504	1361	1329	1927	3235	370	2507	1327	779	1489	2498	836.999	418	2128	1107	2548	699.999	1055	3994	1884	969.999	1249	838.999	413	3697	1814	1073	1386	638	1427	2341	931	1465	1068	623	753	2210	300	161	1025	624	1282	2715	834	319	2392	1063	306	1627	357	1581	1086	343	245	611	1283	1177	2977	2786	907.001	861	1537	669.001	314	864	1168	2190	2617	2098	1900	763	1315	225	1733	378	2615	3248	1328	1350	989	2278	862.001	581	893	827	984	432	7504	385	1428	1064	692.001	1892	548	1562	2526	731	702	2180	2917	2050	615	1731	485	878.001	1544	2396	986.001	372	153	1291	2708	3977	216	1323	1885	1635	998	1856	849	2159	402	1642	802.001	696	2159	1215	443	984.999	2243	688.001	2563	628	1192	1756	353	1346	1378	298	1242	3063	718	533.999	470	1070	593.999	319	817	855.001	1012	2134	1029	596	1712	954	675.001	1230	2167	916	1966	203	547.999	1528	209	303	526.999	1170	1505	777	1471	960	2074	3470	260	1507	1072	860	1116	730	692	1578	1142	491	2098	854	190	2004	292	1065	709	927	855	5237	1021	1418
ENSG00000099864.17	ENSG00000099864	PALM	protein_coding	paralemmin	161	1883	333	567	921	372	958.999	534	953.001	898.999	573	1134	375.018	351	612	993	498.001	315.01	99	931	424.999	325	689	997	88.0012	1009.01	588.999	1475	875	812.999	277	526	561	333	579.108	1043	463.94	877.573	249	396.999	267	687	330	331	884.023	2247	555.005	226	922	676.222	1532.01	687.001	652.001	213	163	1049	571	546	236	496	409.999	560	333	1071	159	241	667.148	791	784.002	649	531.001	385.001	502.21	831	437	108	660.999	592.047	863.001	623	456	571.007	310	608.004	1078.05	1093	510	1115	318.747	331.005	400.999	535.001	1051.15	573	384	632.001	1121.03	486.003	597.064	686.999	307.001	1040.06	1157.01	651.013	891	735.192	392.999	216	788.019	709	525	725	1172	887	926.001	334.002	1024	406	81	818	442	654	729.002	490.022	853.011	861.001	246	701.016	647.999	430	439	1591	617	59	879	754.142	973.002	959	692.001	247.003	496	522.118	286.09	980.001	717	820.012	644.009	286	279	198	933.004	557.001	1063	1918.01	400	589	674.999	307	51	222.003	237	1162.63	1013	783.269	229	288	752.123	204	573.201	448.639	1293	2385.61	733	560.01	412	1141.16	656	472.007	472	317.005	686.001	278	1712	385.001	483.999	491.001	812	1552	1144.16	698.014	1035.58	316	412	935.999	1003	1168	285.009	923.004	312.002	360	765	806.001	943.029	279.209	439	155	1306	1434.01	332	857.002	1072	856.008	734	669.205	260	531.001	572	608.001	278	577.999	879.308	528.001	199	612.004	833.999	526.063	626	501.091	679.001	616.001	205	776.999	403	492	688	1246	438.146	842.001	126	594	358	468.001	553.999	947.826	533.007	1037	570	667	391.142	252	282	462	550	299	1192	162.024	240	1212.04	80	172	279	403.016	522.001	786	392.999	281.006	925	1435.25	86.9999	393.52	581	457.001	317.027	194	725.999	399	708	462	23	255	226	543	107	677	226.003	277.073	501	593.001	524.004	894
ENSG00000099866.14	ENSG00000099866	MADCAM1	protein_coding	mucosal vascular addressin cell adhesion molecule 1	29	265	111	74	18	88	33	46	93	161	491	43	53	33.9999	50	654	77	29	14	368	55	62	325	814	28	103	82	91	77	37.0001	75	29	59	99	338	52	83	27	62	85.9999	230	72	143	182	35	118	51.0001	50	277	89.0001	306	70.0001	51	28	74.9999	144.999	193	206	332	72	63.0001	256	41	187	74	50	116	145	219	53	31	18	22	33	194	14	98	88	51	227	27	78	39.0001	38	203	182	12	33.9999	119	29	113	124	101	99	30	31	279	195	217	58	35	99	28	32	65	59.0001	24.9999	56.0001	612	128	102	87	53	44.9999	122	12	84	30	41	36	38	128	170	56	51	120	14	30	556	135	40	279	16	8	52	82	159	33.0001	164	160	54	47	19	317	28	182	246	72	23	24.9999	57	30.9999	41	34	234	63.0001	25	33	37	269	15	493	69	56	258	46.9999	58	26	129	29	263	17	848	64	83	203	11	11	629.001	22	255	155	242	29	80	56	64	301	89.9999	108	40	15	140	70	335	79	37	80	122	17	172	118	162	40	17	47	180	104	140	34	189	75	82	149	114	37	35	44.0001	21	131	35	47	80.0001	14	29	73	37	25	12	80.9999	49	180	289	34	31.9999	47	168	35	91	238	101	11	50	385	59	181	109	62.0001	53	26	144	33	41.9999	46	113	67	71	17	12	6	89	626	65	82.0001	41	66	133	1046	46	130	93.0001	154	50.9999	31.0001	56.9999	48	86	31	65	46	16	31	17	19	24	68	65	31	103	261
ENSG00000099869.7	ENSG00000099869	IGF2-AS	lncRNA	IGF2 antisense RNA	0	6.9377	0	2.6486	4	0	3.68347	0	1	1	2	0	52.1482	12	5.45404	1.12367	6.33571	5.6627	0	0	1.08427	11.6778	0	2.57959	2.5262	0	0	4.35939	0	1	0	0	4.07121	1	0	0	1.36048	3	0	13.223	0	1	0	0	2.05891	5	1	6.1017	0	3	2.28038	0	0	1.067	24.8357	3	15.4222	1.05814	0	0	20.2099	0	1.25354	2.34804	2	2	0	1	0	2.24718	0	0	1	0	0	0	6	0	3.236	0	0	1.02827	1	3	21.6912	4.21924	0	1	19.0087	2.89985	1.17314	1	0	4.45794	10.4897	2	16.331	3.14741	1.35898	0	1.31727	21.5337	0	0	0	0	0	4.45174	61.2061	4.31436	33.8852	0	3	1.16113	5	0	2	1	1	4	1	2.15995	0	0	1	1.07929	4	1	4.4471	4	18.1693	3.23463	0	0	4	2	5.30584	3.68346	0	0	3.22461	33.729	0	0	1	2.35892	2.0918	0	1.21235	0	8.74746	0	4.5553	3.44209	5.30272	0	0	0	0	0	8.25552	30.9662	0	0	0	0	2.24346	0	0	0	0	1	1.07494	0	0	1.02524	3	0	4.32818	3	2	0	3	0	0	2	1	2.03396	0	2	6	1	2	1	1	1.04401	10.7705	1	1	0	1	1.03779	5.43237	0	0	0	6.2541	31.904	0	0	1	0	4.25665	1.23132	2	4.36387	2.25976	1	14.7355	0	4	2	15.722	0	5.387	1.13891	0	0	0	2	3.59511	3.19609	0	0	0	2.5088	2	1.07703	3	0	0	0	1.07495	1.04096	1.36436	5.15454	2.15316	15.9722	12.6832	9.18095	0	3.11681	4	1.35205	3.13809	5.1673	0	7.31744	2.17536	0	0	5	0	5	1.33614	38.6532	0	2.13904	1.35401	2.7447	2.31942	0	0	9.56929	0	0	0	9.23824	0	0	2	4	6.28754	1.32099	1	3	2.07954	1	11	6.26394
ENSG00000099875.14	ENSG00000099875	MKNK2	protein_coding	MAPK interacting serine/threonine kinase 2	2726	20232	5572	7971	4753	4367	6456	8252	11462	18330	15149	5732	14391	3836	7418	13297	5486	6179	6043	5576	3134	5609	5539	10312	3868	7124	4885	7397	4733	5300	4684.01	2923	9130	4333	14282	3942	7489.99	12439	6805	10194	6636	7653	4510	14514	5351.99	6472	6551	2331	6352.01	7278	11169	16175	6228	7039.01	6207	5895	7491.01	6785	4735	3980	6563	5014	2609	14551	12669	4895	8209	5707	3971	4957	6073	9050	2226	7893	7868	1305	6904	12642	16165	6070	7188	8967	1797	2314	7422	6093	2034	5853	4554	5806	4613	7180	10755	11823	6072	7052	6356	8393	9126	6859.99	3713	5386	6268	3363	5244	14033	5177	8572	25954	9156	8363	5210.99	4040	11709	11623	5270	6620	6352	6595	2918.01	29261	9900.01	8180	6203	7931.01	9406	4752	8696	8895	5811	5858	7524	6202	1348	6625	5079	4788	6456.01	8828	6524	7982	13484	4322	6504	4015.99	9378	11287	3309	2470	7904	14198	9044	7433	11143	3964	5460	7772	16496	6164	7748	5395	8946	6295	6437	8815	2254	4518	3964	7109	5440	12519	7308	3925	8557.99	10955	8071	2844	8793	6349	5236	8035	2375	13372	5067	7469	3106	8867	8421	4667	5906	12078	5146	8448	14066	8579	6830	11322	7509	4656	9881.99	9754	6086	9373	3188	930	6441	7257	6025	2155	5846	7989	4302	12524	3445	5942	8542	4501	11964	4404	12695	4530	7208	3987	3155	6669	8191	11711	6667	2990	12210	2575	10798	2624	5086	4469	11619	5255	3585	6436	7435	6561	2578	5242	7293	3351	9087	8174	3681	6163	8164	4074	7412	6871	9030	9889	2233	8268	3082	2614	3406	10051	8858	10624	5584	12147	8930	7186	8035	6205	4709	9695	4677	6690	8300	7715	6036	10406	5085	32098	4693	1622	6817	1951	5739	10941	6221	9115	8795	8144	8507
ENSG00000099889.13	ENSG00000099889	ARVCF	protein_coding	ARVCF delta catenin family member	1420	3244	516.001	1230	1084	728	1213	936	1276.98	3343	1863	1388	2334.96	485	1692	1506	972	3723.93	1028	517	806	3268	1002	628	1886	1187	860	2196	1255	1254	793.001	695	1898	790	1704.98	1446	889	929	927	1834	551.999	1162	977	2977	1956	2207	1481	1040	1322.94	1188	2466	1248	747.986	1060.97	2523	937	1639	1645	474	1071	2280.96	723	813	1613	779	500	1413	952.001	895	1274	1261	1408	478.001	707	1122	884.999	1553	1178.97	2123	1265	644	773	1299	403	3995	841	354	1425	1547	1030.94	750.833	827.001	1522	866	2926.99	2052	1540.97	1702	1056	2846.99	1088	2102	767	930.958	1307	3340	723	1294.97	1528	1224	2049	1032	549.001	1096	1306	351	1121	1862	994	1000.98	626	1432	1204	949	1653	1496.97	951	861	2368	940.001	1468	1952	1026.98	236	1267	1419.91	1104	1213	1115.98	1193	960.001	2504	597	1161	646	926	2000.98	754.999	867	1150	1868	2084	1734	1563.96	1103	914.999	2472	2314	1226	1336.97	1240	4065	1526	1209	521.001	391.001	1048	442	1324	701	3259	1398	1022	880	1070	1071	1125	726	995.96	1228	1391	985	1940	783.001	1496	447.001	944.999	2166	1870.98	700	1758	751	1282	2123	2039	974	1770	1152	921	449	2570	1851	1655	928	251	569	1957.98	4238	323.001	1523	1716	814.965	1718.98	611	484	1315	1065	1268	1910	1266.95	716	1223	1726	563	1548.99	393	1625	1450	268.967	3099	1140	1095	540.999	839	826	2348	851	779	1408	1250	562	1043.96	1158	1135	575.999	3006	2025	1063	1185	1762	453	759	850.989	855.001	1790	520	759	1234	1379	726	1176	2035	748	1902	1345	2099.98	1395.98	1323	1566	729	2191	721.001	4330.95	1296	1050	274	1660	876	9670.99	486.999	688	1475	699.999	1346	4290.98	662	966.001	2165	1838	1776
ENSG00000099899.14	ENSG00000099899	TRMT2A	protein_coding	tRNA methyltransferase 2 homolog A	1258.63	5306.15	853.062	1976.52	2006.5	1489.58	1701.98	1457.31	2424.81	2999.03	1986.16	1721.34	3246.29	1012.44	1741.09	2783.3	1204.04	2871.56	1668.43	1284.08	1021.32	2364.68	1006.53	2742.58	2467.79	1843.82	1796.11	2581.9	1764.75	1772.03	493.787	1241.53	2132.56	1158.33	2625.91	1970.46	2101.74	2061.84	2733.43	2733.95	1623.99	2167.24	997.356	3785.74	2439.56	2206.45	1493.88	651	2342.91	1827.36	2924.48	2252.53	1869.06	1489.82	2528.6	1996.46	1630.31	1482.09	1790.36	1182.63	2073.67	1692.96	789.725	2937.07	1758.52	942.085	2308.37	1826.7	1519.38	1782.5	2922.87	1224.15	851.08	1675.84	1669.81	1314.44	1909.77	1695.07	3146.47	1585.09	1537.79	1620.97	1155.54	1028.67	2714.69	1889.94	724.37	2250.52	3311.12	1339.4	1286.31	1664.19	2988.39	1614.73	3017.24	1745.44	2306.82	2237.65	1318.6	3833.9	1331.43	1658.55	1857.68	1973.38	1491.33	3003.91	1157.07	2066.2	6137.69	1806.52	2262.13	1735.2	1637.88	1460.17	1906.46	797.838	1453.53	1775.38	1551.05	1044.06	1262.88	2218.24	2302.07	1202.58	3129	2446.89	2017.51	1516.79	2120.49	1831.65	1594.41	2238.83	1467.25	244	2105.8	2468.58	1790.9	1701.99	1997.1	1441.21	1457.63	3261.6	947.604	2295.4	1368.01	2146.37	2265.88	2071.55	848.906	1884.76	1992.81	2210.45	2142.24	2909.88	1189.12	1582.36	2023.03	1990.21	1265.2	1815.8	1443.06	2444.21	1948.34	1437.33	1072.65	536.591	1604.88	1031.7	1727.78	1937.56	2493.22	1976.23	1279.07	3004.92	1765.05	1657.53	1835.32	1408.73	1509.95	2083.73	2018.18	890.83	3536.03	1400.87	1642.83	1633.41	2041.74	3067.89	2678.42	1807.36	4207.57	882.305	1377.86	3019.34	2591.25	2323.37	1932.88	1681.1	1242.52	1372.65	2800.1	2364.52	2512	953.995	333.834	1095.55	1749.25	1938.5	758.616	2226.25	2636.05	1333.78	2466.88	1216.33	1012.67	1537.78	1680.16	1934.46	2141.85	2079.69	1435.63	2016.14	1613.5	819.817	2145.64	1336.27	1915.45	1947.29	825.675	2419.77	1385.39	1653.37	915.762	1495.88	1812.76	3034.9	1186.18	1670.62	1762.42	1610.01	1948.8	1178.2	1603.72	2469.77	1127.28	2047.1	1892.55	701.19	2863.78	1774.05	1439.15	1009.82	1217.04	1749.75	1918.64	547.872	3415.61	1150.3	897.571	1112.19	2143.78	2876.22	1627.97	2489.56	2312.59	1823.31	2059.3	2653.2	3004.41	1239.81	3877.52	1232.3	5819.42	1794.41	1783.83	1120.14	2257.91	1329.89	4547.57	1250.32	513.86	1970.7	456.547	1989.34	3266.35	1554.29	1495.92	2264.45	2747.36	2376.44
ENSG00000099901.16	ENSG00000099901	RANBP1	protein_coding	RAN binding protein 1	459.366	2897.85	1312.93	1662.48	1437.5	1367.38	1678	1054.55	2115.17	2179.79	1295.82	1716.74	3197.68	1556.54	1709.85	2443.7	913.943	2674.37	3476.55	1219.9	1082.67	1923.3	1621.46	1821.41	2265.2	1730.16	1058.89	1850.08	1959.25	1456.95	567.193	1066.47	2395.37	1108.62	2989.09	1605.33	1704	2005.73	2481.25	3690.06	1586.01	1493.54	525.644	1898.65	2262.39	1806.54	1501.12	476.761	1415.08	2215.64	2188.51	1859.47	2399.93	1164.12	2874.18	2041.16	1322.61	1025.91	2499.38	1269.19	1031.31	1422.04	1146.27	2364.92	2394.03	1005.91	1662.61	2429.27	1917.62	1486.5	4287.12	1640.85	841.613	1565.16	1492.17	621.558	1778.22	1730.92	3613.3	1288.9	3702.19	1660.8	504.414	845.316	1481.31	1321.05	697.62	1918.47	4126.86	975.565	2011.69	1175.69	2771.35	1023.26	3035.76	1592.43	1800.17	1543.68	1525.37	1237.6	880.57	1239.45	1672.32	2081.6	1890.42	2648.79	1721.93	1704.79	5937.04	1397.48	1820.87	1495.8	1036.11	1778.57	1997.5	996.935	1309.45	1566.62	1882.88	950.927	1825.1	1622.4	2039.9	1460.42	3921.81	2141.1	1442.47	2289.2	1390.22	1386.34	1183.59	2356.17	895.751	704.001	2407.17	2049.42	1812.07	1677.99	3342.89	1118.79	1880.36	4455.39	1288.39	2173.6	1191.99	1567.63	1391.12	1928.45	500.068	1831.22	1610.17	3249.54	1251.76	2842.1	1233.88	1472.64	1255.95	2406.77	595.797	2098.16	2444.94	1695.61	1865.65	987.665	1193.34	540.41	1688.12	705.644	2219.03	2434.24	1894.79	2265.75	878.928	4206.89	2215.94	1629.3	1827.65	2239.24	1101.98	1991.26	2223.76	927.17	3743.75	2521.12	3377.16	1210.35	1690.24	2804.11	1510.54	1751.64	5022.42	1454.69	1290.14	3301.65	2323.74	1458.38	1504.11	2142.89	2273.43	2431.33	2575.89	2843.48	1900.98	578.006	543.166	1064.44	2112.74	1671.49	1149.38	1562.75	2082.94	1401.19	1792.09	1584.65	1299.32	1559.21	1208.84	2062.3	2380.12	1268.28	1674.37	1747.85	1149.5	1620.17	2020.13	1627.73	2922.53	1995.47	765.309	1339.19	1102.6	1856.62	693.237	1484.79	1767.23	3127.09	1584.81	1007.36	1106.52	1487.99	2527.19	1416.46	1620.03	2109.2	967.683	1503.87	1506.45	767.795	1895.22	2948.72	1166.85	1029.15	1440.95	1853.24	1875.33	333.128	2426.38	1141.69	522.395	1002.81	1831.22	2789.75	1918.02	1108.41	2241.39	1286.68	2371.7	2512.79	5286.4	1521.2	3471.47	1255.7	4405.57	1776.59	1227.17	1541.85	1773.08	857.097	1814.4	1441.68	658.124	2005.29	940.453	1532.66	2505.54	2100.7	1608.08	1589.55	2346.45	1519.56
ENSG00000099904.15	ENSG00000099904	ZDHHC8	protein_coding	zinc finger DHHC-type containing 8	1794	14756	955	4208	4074.99	2624	3778	3393	5316	6630.89	3367	3705	5012	2706	3830.97	5504.93	2507.96	3141	4993	2492	1854	4003.47	2646	4324	5976.99	3824	3640	6424	4197	2637	1360	2471.97	4197	2695	5749.97	4245.98	3447.01	4033	4720	4257.92	3067.98	4472	2007	7677.16	5676.99	5083	3521	1214.99	3677.99	3520.99	7098.01	4670	2872	1927	2867	4839	3313	3105	2634	3207	3955.95	2957	1057	6150.99	3554.92	1659	5096.98	4081	3507.99	4488.99	6395.95	3432	1819	5001	3071.97	820.999	4108	3454.99	9688.97	3584.99	3708	3267	1722	1680	6388	4083.98	1275	4835.99	5949	2545	2928	3245.96	7171	4169	4422	3711	4520	4503.99	2553	6387.99	2049	3720.84	3881.98	3360	3568	5507.96	2831	4556	11997.9	3830.92	3558.99	3357	3977	3892	4353.99	1788	3124.98	3148	3101.99	1962	2189	4948	4280.99	2884.95	6325	5786	3278	2711.98	5026.95	3933.99	2705	5486	2018	509	4453	6675	3985.96	3778	4503.96	1948	3636.97	5307.95	2016	4277	2785.99	4113	5122	2107	1779	4222	5268	4148	5240	6256.94	2660	3241.99	4243.93	5134.82	1650	3738	1980	5010.82	5111	3260.95	2318	1239	3608	2463.57	3121	3576	5789	4754.96	2905	5069	3609.97	3494	3702.99	2866.01	2750	3295	4428.99	1971	7492.98	3277.99	2891	4105	4408	6236	5281	3679	6369.98	2126.95	3107	6028	5093.89	5089	4800.98	4138.98	2799.97	2789	6873	4901.99	5205	2295	598.001	2581	4519.97	4620	1735	3965	5313.99	3004	5280.78	2964	1851.99	3227	2896	4150	4792	3775	3041	4054	2597	2138	4225.8	3235	4664.97	3836.95	2264	3472	2374	3602	1873	2707	3778	7773.97	2898	3674	3217	3387.84	4150.94	2345	3358	4373.99	2175.96	3760	4591.98	2260	4606.97	4354	2788	2040.99	3177	3216	4729	828	3929	2824	1871	2542	4890.97	6098	3876	4929.92	3974	4026	4119	5499	4208	2286	8551	2116	10658	3076.87	3418	1781.99	5187	2899	4930.85	1946	1044	4947.01	695	3377.97	4652.66	3564	3491	5215	7459.83	5407
ENSG00000099910.16	ENSG00000099910	KLHL22	protein_coding	kelch like family member 22	503.462	2797.53	258.354	991.322	947.808	588.944	1016.23	533.113	1279.36	1553.71	794.298	725.303	732.824	643.281	789.727	1379.75	601.436	1314.29	289.138	739.661	557	958.06	506	1322.27	549	1005	1044.12	1277.89	855.125	782.636	245	588.114	1072.09	666	880.774	1212.86	942.972	919	1168.82	989.266	792.695	1271.21	550.92	1149.24	1018.34	1426.96	801	260.836	1262.35	984	1578.03	993.35	841	651.848	830.148	1042.43	703.449	726.634	620.955	754.684	596.189	811.198	316.577	1326.72	668	382	951.994	1059	1007.25	770.421	1621.21	623.189	514.759	1153.39	630.015	366.305	986.637	686.202	1093.32	890	609	840.866	450.741	563.712	1040.29	1050.75	418.001	1080.21	790.869	595.185	631.744	830.908	1515.51	593.963	882	730.841	1199.43	1096.17	812.179	1319.68	519.705	788.296	923.102	963.235	941	1116.45	681.479	472	2232.22	842.386	750.446	873	896.785	693.584	1147	343.285	812.997	726.026	707	653	531.442	1029.07	1241	665.911	1593.14	1217.6	947.165	652.144	1162.76	852.885	886.245	1221.3	694	85.0001	1051.51	1259.28	992.014	1016.22	1054.24	593.745	658.73	761	607	1010.3	772	975.762	1121.28	869	363.219	782.91	1131.01	1453.72	1602.16	1578.24	580.347	776.179	833.644	667.011	522.784	773.847	419.052	1230.96	847.508	692.641	442	297.05	930.195	320.292	1107.03	708	1293.58	1188	643.016	1185.27	813.715	906.712	836.001	686	748.759	630	1025.37	480.001	1507	514	584	869.119	1058	1572.43	1128.59	950.572	1583.7	508.446	770	1101.1	1304.1	1445.11	587.808	942.737	623.174	518.999	1542.15	1181.25	1160.63	378.576	232.414	491.993	1139.8	1382.04	449.965	1167.55	1404.81	852.109	1127.68	651.994	516.999	612.149	664.492	1098.76	732.832	719.828	821.507	965.811	514.863	548.71	815.178	914	770.5	578.703	201.793	748.218	334	787.49	398.983	489.001	947.018	1286.66	486	823.16	692.061	691.823	607.498	702	716.843	1351.78	541.491	1011.58	1029.94	457.803	1265.87	425.279	764	559.377	640.244	694	1012.62	194.019	666.418	692.999	239.965	332	783.15	1163.96	604.297	1135.72	772	595.688	1104	1321	760.73	698.897	1417.09	646.862	2224.33	546.826	866	499.691	1096.44	763.182	1325	659	250	859.211	142	1197.08	1039.56	638.996	618	1204.76	1122	1329.43
ENSG00000099917.17	ENSG00000099917	MED15	protein_coding	mediator complex subunit 15	3036.32	14451.6	2071	4920.71	5077.21	3484.69	5211.37	5717.58	6344.76	7241.92	3743.4	5987.16	8666.15	3948.03	5842.64	7323.91	3140.63	5755.79	6805.2	3117.53	2276.07	4413.91	2925.71	7799.33	5677.55	5329.35	4898.73	6199.35	5996.36	4298.14	1663.13	3097.36	6070.01	5275.53	8488.99	7139.76	5154.67	6865.81	5908.56	6460.44	5642.38	5753.2	2381.28	8873.21	6201.61	6189.86	4395.38	1901.39	5120.62	5629.72	8374.78	7485.02	5126.57	5823.07	4967.63	7912.71	4032.19	3667.17	5153.06	4599.93	3951.94	4651.18	2535.34	9513.48	6676.75	3232.56	7101.67	5442.64	4651.55	6134.76	6404.18	5239.45	3273.72	8416.61	5101.07	3583.55	6756.59	5492.21	13113.5	4990.2	10027.6	4874.09	3572	3030.46	6087.98	4807.77	1827.37	5495.05	6308.36	3636.49	4151.84	4082.64	7265.62	4185.2	8690.77	4116.87	5857.43	5921.91	4568.69	8500.24	3428.45	4265.08	5527.42	6525.8	5164.93	8398.71	4657.87	6442.1	20642.5	4530.72	4024.07	4542.9	4202.66	5091.7	5978.8	2810.81	5075.93	4863.82	2833.14	3938.42	4633.14	5958.4	6859.04	3936.56	9117.27	7775.13	4891.55	6292.24	5815.37	4826.5	3502.49	7193.62	3064.63	1239	5933.96	6140.52	5487.9	5211.38	6838.84	2989.55	5011.2	7775.99	4150.34	6154.14	3802.31	6036.12	5152.75	5605	2425.48	4480.27	6070.29	10623.9	6116.71	9301.73	3125.41	4806.61	4783.32	5762.79	4794.69	4622.07	2338.39	6881.96	6775.95	4012.92	2277.03	1630.03	5574.6	2523.2	5218.31	5656.41	6004.59	7180.3	3238.38	8761.11	6390.18	5094.68	4138.29	4111.84	3550.36	4824.51	6624.43	3607.98	9169.85	4771.85	5435.1	3770.77	5013.11	11576.4	7277.28	5609.81	14815.3	3826.57	4290.14	6887.12	8249.34	7442.76	5343.41	5578.53	3988.2	4782.68	8478.54	9571.84	7456.97	2541.53	1072.35	3483.39	5324.83	4583.68	2453.81	5558.76	7816.98	5231.97	6887.17	5122.76	3360.8	4680.14	4866.61	6459.43	7253.45	4540.64	5721.53	7040.6	3620.25	3369.91	6024.65	4467.4	5374.17	5966.37	3306.32	5446.41	3745.53	4951.84	2725.35	4424.51	5443.71	10835.6	3504.39	3928.38	5080.64	4485.87	4524.72	2795.23	3862.94	7445.65	2958.92	4368.01	6444.46	4001	7673.84	5827.31	4588.98	3123.87	4019.18	6040.62	5649.31	1978.13	3867.85	3144.48	2781.22	3171.98	7580.25	8144.47	5402.99	5679.48	5346.15	5142.34	6581.53	7148.35	5468.37	3386.33	9510.15	3363.31	11916.3	4305.77	4473.39	4345.17	5914.96	3397.86	8729.55	2836.35	1509.2	7603.42	1161.25	5940.18	7057.76	5745.17	4049.82	6831.84	7295.16	6800.11
ENSG00000099937.10	ENSG00000099937	SERPIND1	protein_coding	serpin family D member 1	106	812	110	229	220	332	356	222	539	465	466	387	8626	218	484	482	242	3816	348	251	131	5425	89	748	772	422	312	547	395	391	188	231	539	542	309	406	409	252	445	1073	309	525	165	286	398	585	448	906	431	598	566	220	297	310	3600	282	414	260	326	339	10994	374	819	384	456	201	510	586	408	230	759	306	162	190	540	54	458	279	500	315	238	292	46	209	3726	486	212	318	4017	228	367	230	459	229	4105	233	580	478	405	383	248	446	295	514	364	570	161	993	877	320	16927	522	337	481	331	219	216	375	228	219	177	235	770	343	768	229	284	413	361	295	484	335	319	71	411	339	281	356	577	267	287	30314	181	629	337	571	234	261	1127	324	393	306	478	511	228	344	479	345	148	425	20141	594	343	204	197	125	425	98	752	284	597	283	260	446	210	363	299	267	309	204	406	345	220	338	472	242	362	581	486	546	332	218	244	708	491	395	1021	362	314	162	446	570	336	155	60	79	595	425	224	430	623	237	502	255	340	3647	223	470	1935	125	304	481	1363	321	364	213	385	385	132	284	361	401	184	156	368	410	239	237	263	368	308	200	383	626	257	683	392	213	2407	5425	309	198	311	343	570	95	265	245	386	147	355	334	258	389	425	7199	359	565	323	306	553	200	993	2454	364	243	553	175	450	123	93	407	897	607	705	267	152	262	580	282
ENSG00000099940.11	ENSG00000099940	SNAP29	protein_coding	synaptosome associated protein 29	158.063	1144.78	342.274	623.493	549.067	510.799	665.827	413.217	1041.74	1268.67	539.313	801.415	1737.32	490.173	673.391	1278.6	418.217	971.552	1350.82	449.958	398.477	575.864	628.557	1074.85	345.381	781.818	641.266	605.491	925.454	810.709	181.758	356.872	1166.64	698.809	1143.69	463.402	707.45	787.123	617.869	1017.4	687.026	654.313	254.154	495.31	848.144	1010.29	604.667	218.15	705.85	937.244	945.369	523.108	1253	371.107	534.572	730.784	655.473	336.7	1177.84	632.259	653.212	496.949	440.438	1070.39	559.079	508.127	824.559	813.421	587.184	533.36	1670.54	763.196	326.389	547.308	832.657	201.643	639.753	528.888	1186.57	669.292	1150.63	674.167	172.262	363.235	579.766	495.178	299.451	672.456	891.762	307.934	793.436	560.31	1428.9	675.03	1260.96	582.3	807.2	563.113	968.872	331.655	311.582	367.174	784.2	635.257	662.948	1726.68	446.735	572.233	1730.25	669.406	900.961	631.061	532.519	593.012	885.701	366.823	591.737	429.631	709.708	425.142	625.492	619.121	999.601	731.701	1320.57	951.203	397.777	743.791	780.806	699.442	566.652	1087.52	452.063	125.188	990.925	685.739	614.358	665.825	1431.78	323.806	693.983	1570.75	550.33	641.888	558.179	716.995	589.651	615.318	233.338	827.463	678.187	1191.65	721.914	1290.55	428.766	697.272	603.714	1317.76	395.136	945.014	1126.22	706.729	670.284	481.475	480.256	280.878	658.084	217.932	1122.27	834.565	843.408	1192.15	371.005	1048.42	781.344	792.253	771.574	710.597	533.405	602.488	826.66	330.272	1148.69	937.521	1273.05	338.297	650.091	1401.1	728.74	775.714	1459.71	387.011	594.098	1748.35	809.611	775.306	575.541	952.715	615.786	654.619	1102.16	1258.75	904.582	256.883	250.219	452.714	698.64	968.546	441.761	629.659	1007.91	461.93	1013.28	599.763	662.973	803.356	368.503	658.35	618.19	437.742	718.907	752.031	355.604	602.607	539.685	616.237	824.966	869.018	301.348	678.428	248.234	1077.73	283.159	393.32	606.065	1110.58	493.645	402.14	514.714	768.176	778.383	452.244	569.348	1033.69	294.257	741.857	660.803	292.464	1143.41	1084.84	526.588	562.726	521.064	813.923	670.145	163.184	326.883	545.001	174.273	285.758	725.691	1090.69	546.168	339.832	789.05	461.059	1042.25	1031.59	911.138	622.458	1160.83	432.19	2283.26	726.034	631.757	571.889	1065.4	306.986	862.291	516.296	191.142	800.474	204.105	648.809	1782.07	541.438	333.289	679.805	854.754	687.752
ENSG00000099942.12	ENSG00000099942	CRKL	protein_coding	CRK like proto-oncogene, adaptor protein	531	4110	979	1906	1517	1261	2003.99	1596	2884.25	2997	1670	2089	3533	1261	2273	3164	1165	2323	2569	1312	1044	1818	1518	3186	1108	2566	1968	2520.08	2408	1974.01	590	838	2785.79	2226	2382.03	1263	2324	2060.05	2263.99	2273.02	2002	1733	923	2654.01	2564	1848	1795	524	1761	3027	2635.99	1385	2087	1260	1207	2066	1828	1004	2381	1669	1041	1395	525	2882	1832.01	1460	2179	2513	1790.01	1262	3824.99	1811	840.011	2768	2043	379	1910	2067	4702	1399	2497	1555	467.161	799	1343	1637	737	2084	2035	890	1906	1268	3967	2834	2664.01	1693	2565.27	2119	2843	1577	894	1396	2062	1736	2121	3456	1381	1807	4963.01	2206	1424	1563	1051	2177.01	2531	1072	1687	1193	1443.89	1282	2433	1854	2725	1676	3227.99	2472	1155	1972	2015	2011	1565	2726	999	196	2581	1302	1783	2004	2666	1480	1714	2826	1398	2374	1297	2367.04	1844	1331	533	1876	2123.01	2859	2721	3064	1122.06	1822	1529	2408	1255	2168	1920	2434	2001	1250	1112	616	2125	618	2640	2322.04	2550	1861	1072	3596.99	2020	2314	2056	2710	1642	1605	2231	879	3984	2899	2652	1050	1722	3397.01	1318	1948	3770	1423	1522.02	4664.98	2521.07	2579.99	1276	2341.1	1818	2147	3021	3992	2592	699	394	1303	1966.05	2615	1026	1609	2972.05	1430	2384.99	1545	1760	1799	919	2070	1594	1277	1844.11	2409	1053	1756	1318	1389	2039	2844.99	572	1698	862	2519	700	938	1717.99	2801	1757	1071	1697	1863	2242.99	1348.01	1630	2983	1097	2122	2091	951	2571	2150	1385	1438	1503	2387.8	2301	700	1637	1639.05	523	1078	1990	2903	2137	1441	2379	1236	2698	2967	2965	1525	3747	1303	5149	1611	1341	1506	2782	857	3950	1331	440	2221	414	1903	7470	2071	1267	2557	2679	2072
ENSG00000099949.18	ENSG00000099949	LZTR1	protein_coding	leucine zipper like transcription regulator 1	1830.05	6398.58	1029.33	2894.83	2785.6	1810.99	2713.77	1374.84	3919.85	4371.98	1727.39	2246.48	2896.7	1671.33	3071.66	3673.82	1669.98	2826.68	1668.33	1816.46	1341.73	2714.3	1449.83	3268	1553.85	2813.38	3018.68	3928.86	2490.94	2183.54	1080.34	1774.81	2943.55	2203.82	3731.84	2932.25	2301.14	2781.81	2494.16	2939.56	2338.03	3484.54	1127.26	3230.59	3120.66	3930.58	2460.49	821.804	3024.83	2714.61	4504.52	2935.14	2617.92	2028	1458.09	2542.76	2384.66	2080.47	1973.73	1811.99	1841.78	1899.47	747	3903.83	2389	1183.42	3294.84	2902.31	3186.69	2111.3	5110.14	2122.8	1290.8	3208.14	2127.72	1386.55	2933	2210.43	4331.49	2387.21	1838.72	2288.44	1889.73	1678.48	3360	2671.61	1427.17	3094.43	2717.55	1746.65	1697	1991	6890.9	1590.27	2757.09	2061	3532.11	3124.16	2058.96	4682.43	1830.38	2772.02	2515.76	3058.66	2220.83	4477.84	1838.56	2537.65	5182.7	2508.53	1842.3	2441.15	2949.76	2687	3161.65	1102.8	2172	1710.51	2710.3	1917.89	1674.33	3531.92	3202.85	1971.82	5160.83	3894.13	2472	2136.76	2458.14	2430.97	2113.77	3514.59	1891	336	3049.48	4263.82	3000.81	2713.76	3217.08	1463.83	2254.84	2792.41	1777.86	3085.39	2267.63	2839.75	2833.36	2367.12	1070	2447	3317.32	2828.86	3718.48	4291.61	1734.61	2188.5	2381.96	2587	1445.62	1889.21	1434.93	3650.22	3402.77	1811	1677	808.586	2450	1560	3140.6	2115.22	3711.67	2616.75	1806.69	3053.49	2084.27	2459.7	2792.31	1936.03	1944.31	2195.86	2419	1362.59	4069.31	1837.6	2896.76	2958.46	2978.31	3959.43	3817.84	2800.66	4569.21	1462.88	1994.01	3864.76	4960.02	3759.67	2281.12	2577.98	2030	1718.37	4140.71	3447.23	3575.16	1337.68	526.619	1341.68	3246.92	3448.8	1117.24	3584.42	4033.65	2160.88	2836.59	2046	1374.39	2001.87	2156.93	2864	2928.44	2289	2322.87	2853.77	1748.47	1868.04	2818.33	2207.37	2442.64	2059.99	1089.67	2777.22	1203.66	2510	1495.31	1982.17	2327.87	3767.31	1358.59	2212.31	2092.1	2446.84	2179.63	1985.01	2214.37	3349.54	1477	2636.89	3707.22	1361.92	3274.25	1908.74	1866.79	1416.79	2045.85	2182.75	3186.04	971.668	1534.13	1837.81	1381.11	1400.17	2620.51	4109.95	2200.92	2733.95	2369.92	1967.52	2711	3848.27	2843.81	1543.06	4268.59	1591.16	10008.2	2522.16	1896.42	1474.84	3788.51	2125.37	3828.74	1353	913.536	2963.32	556	2997.49	4395.01	1922.88	1481.61	3770.78	3483.17	3535.47
ENSG00000099953.9	ENSG00000099953	MMP11	protein_coding	matrix metallopeptidase 11	3070.44	54124.8	72.3779	12021	3979	1192.56	15206	11367.7	10567	27213.7	963.497	9274.61	2297.71	1080.42	1826.67	9981.63	4062	2017.14	930.159	2281	4029.67	1006.37	399	4734.63	41	10749.9	1561.12	4569.91	9446	3268.03	1267.68	1179.77	8203.1	1822.66	4554.66	573.63	8511.59	21804	622.631	6961	13976.8	21167.8	1631.2	2401.36	9701.54	840.055	22418.1	142.011	7456.39	11803.1	13217.7	3344.7	7241.74	985.753	67.1098	4388	3177.44	1191.13	1950.1	5116.93	2057.35	1658.38	330.377	12220	232.139	6533.17	10076.8	8832.71	15816.4	20828.2	445.507	12252.7	6836.09	13460.9	1660.68	187.559	27848.4	13676.9	7048.98	8524.33	6675.02	1039.36	5505.32	1252.56	332.451	5147.99	325.492	8103.52	237.85	3665.34	3289.44	3523.8	8997.62	4182.14	9520.03	3213.18	3456.7	2078.6	3382.02	22842.8	354.472	702.637	16740	2014.4	3209.04	528	17665.8	2575.1	3099.05	13834.2	490.792	6310	1254.88	3735.43	50761.3	4415.77	9887.81	5879.37	2698.86	1407.34	3428.76	12093	471.385	8022.78	1058.85	29170.9	7401.05	8560.41	10343.1	16656.1	2014.56	17460	1764.13	138.538	36258.8	543.576	10185.8	15199.9	7315.83	1578.27	1507.23	340	7088.83	2438	1582.38	4878.88	3614	8389.77	471.666	11546.1	32139.9	5123.14	534.13	7749.95	9273.32	16147.3	1875.86	4288	1475.85	4245.12	388.968	3250.96	1517	1287	894	1439.33	12094	277.776	961.272	11654.5	950.103	1097.17	1789.97	25478.1	6832.04	7256	13953	3605.49	3737.94	25003.3	5109.8	5517.08	1385	13777.8	5534.69	1295.81	18402.8	10119.1	1497.64	3400.72	24602.9	4823.16	17269.4	7047.64	11674.1	13400.3	505.31	20329	5027.88	1396	13786.9	14064.2	34767	5599.89	547.735	2353.5	1582.01	18727	1404.73	3624	8165.84	19462.4	5007.99	11066.1	6470.46	4897.55	704.585	23679.3	377.515	3723.11	13180.8	15098.3	1039.59	18701.9	782.881	5961	3475.06	2770.58	711.059	11739	501.196	1963.72	677	1952.29	5301.18	13825.2	4076	1574.97	3915.55	4525.52	13534	2179.59	3206.28	11412.8	5143.06	338	17056.4	12041.7	21926	392	5062.03	4829.6	27954	20061.9	10148.8	385.343	701.823	3639.7	278.744	7085.23	9790.41	13121.6	3600.27	1017.1	3730	424.99	22553.1	2006.13	4347.8	3576.72	29349.6	1262.41	7308.76	3146.65	9732.77	650.29	8617.89	15503.4	603.784	295.017	1928.4	24583.2	760.759	2701.27	1746.17	10234	11231	35800.1	18359.7	9083.46
ENSG00000099954.18	ENSG00000099954	CECR2	protein_coding	CECR2 histone acetyl-lysine reader	45	900	144	437	196	247	157	114	732	1587	919	541	3205.02	55	190	845.525	255	1265	125	270	79	2055	97	291	683	275.999	317	322	250	173.004	271	89	400	103	275	113	202.001	166.006	521	558	144	396	517	145	357.001	284	219	761	446	465	584	76	286	106	1366	276.007	393	239	205	94	3495	124	448	613	69	158	464	459	170	377	104	1217	141.203	142	225	42	281	189	550	477	102	561	174	210	3591	325	100	217	2250	248	118	506	459	125	1593.02	834	410	1048	817	391	45	327.001	406	75	183	1965	141	311	271	286	4470.22	222	329	378	189	74	191	34	22.0001	213	146	203	462.009	407	139.005	325	133	45	655	299	437	471	207	147	291	66.0017	361	157	564	58	652	2652	167	450	111	341	410.447	185	431	157	211	161	504	225	204	366	1224	541	166	116.001	3004	482.001	240	346.001	541	162	147	12	787.003	234	614	43	374	199	194	373.009	165	777.001	459	170	494	218	492	540	143	407	232	344	195	197	294	105.001	244	280.017	325	366	1196	374	124	104	551	331	228	59	50	60.0011	354	477	167	111	572	127	370	96.0001	127	628	199	133	1769	308	285.001	308	1262	347.004	108	288	366	827	90	1014	492	242	56.0001	29	130	223	110	362	79	326	150	84	214	159	122	597	468	368	582.002	938	97	133	110	134	530	73	70	105.219	357	27	165	306	125	233	108	3575	275	361	60	107	292	201	173.027	1352	863	101	800	348.001	32.0001	43	94	230	497	170	176	95	94	73	501	301
ENSG00000099956.18	ENSG00000099956	SMARCB1	protein_coding	SWI/SNF related, matrix associated, actin dependent regulator of chromatin, subfamily b, member 1	742.999	2682	702.999	1507	1431	1071	1875	1007	2249	2511	935	1274	2456	962	1385	2374	999.001	2411	1909	1113	897	1630	1006	1897	1010	1872	833	1652	1578	1433	439	844	2147	815	2295	1462	1782	1706	1742	2756	1720	1806	775.999	1294	2021	1645	1339	336	1723	2252	2037	1546	1896	940	1220	1726	1536	870	1573	1183	821	968.001	659	2118	1322	1104	1864	1952	1819	1413	3653.01	1350	822	1711	1253	517	2278.99	1522	2241	1305	1868	1399	654	742	1034	1282	558	1772	2147	921	1267	1205	1863	1232	2052	1313	1718	1114	1449	1407	776	1333	1642	1560	1634	1873	1065	952	3408	1498	1043	1228	918	1453	2353	770	1366	972	1207	726	1286	1236	1653	1430	2771.99	2221	1097	1205	1528	1467	1063	2349	1035	350	2381	1469	1653	1875	2058	1056	1074	2531.01	1221	1471	1181	1661	1525	1390	479	1719	1808	1740	1658	2939	1186	1572	1270	1762	553.001	1881	1140	1771	1262	907	763	438	1605	478.999	1618	1541	1680	1812	934	2602	1579	1362	1987	1510	1151	1680	2014	807	1650	1527	1881	1066	1626	2595	1324	1843	4183	897	1338	2736	2416	1745	992	1708	1196	1201	2517	1692	2376	856	524	1101	1406	2083	865.001	1508	2148	1841	1790	1324	1095	1588	955	2194	1156	1204	1505	1764	976	1530	1322	1169	1580	1698	481	1627	523	1788	725	877.001	1706	2438	1210	1068	1171	1441	1606	1139	1204	1993	931.999	1333	1867	1068	2198	1909	931	1040	1508	1905	1634	357	884	1119	511	757	1565	2384	1156	1115	2017	826	2348	1986	2538	1215	2625	1078	1288	1299	1316	1240	1725	865.999	1775	693	633	1754	557	1310	2731	1538	998	1889	2395	1899
ENSG00000099957.16	ENSG00000099957	P2RX6	protein_coding	purinergic receptor P2X 6	32.9999	67	13	35	22	13	16	34	30	19	10	8	17	12	42	20	36	32.0001	17.9475	10	17	22	8	55	30	23	16	26	56	18	31	24.0001	30	88	106.02	19	17	38	75	21	26	4	13	42	28.9999	36	17	19	33	12	36	22	28	51.5942	180	15	36.0001	15	13	32	26	33	11	27	11	12	27	22	16	11	105	13	4	6	10	30.9999	7	17	42	34	9	14	9.99999	6	95	30.0001	15	38	99	25	34.3213	15	153	72.0001	74.613	59.9655	43.9999	17	13	9	111.863	70	10	15	24.9999	103.76	49	33.0001	87	66	22	21	19	20.0001	27	9	32	48	78.0001	16	8	24	32.07	13	28	23	18	18	43.0671	25	45	50	18	5	9	51	24	16	14	14	9	22	11.4531	19.5352	20	34.0001	39	13	30	124	31	29.9999	51	17	13	25	73	86.7615	6	31.9999	34	100.352	18	13	7	2	3	5	54.9999	35.9999	63	28	21	23	15	26	6	24	14	16	27	8.99999	25	8	88.0001	20	26	44.0001	86	11	249	14	3	221	61	56	21	10	13	7.99999	36	18	58.0001	27	7	9	30	73	7	16	18	16	71.9999	10	19	6	15	12	33.344	9	19	43	11	28	32	9	12	51.0001	0	53	8.99999	29	10	15	25	33	18	10	12	29	106.559	17	108	20	18	53	26.5649	44	75	16	23.9999	17	22.5472	15	26	64.0001	10	19	28	10	33	27.0932	24	67	38.4296	38.9999	13	47	16	11	41	29.9999	23	33	12	11	31	9	14	6	2	18	9	13	61	68	51	28.9999	39.0001	29
ENSG00000099958.14	ENSG00000099958	DERL3	protein_coding	derlin 3	512	5798	754.001	3154	2397	3730.01	2596	934.001	1127	2724	767	969.001	1163	726	917.999	1227	1879	898	607	783	2129	743	251	1920	550.999	1001	1011	1161	1960	4228	217	199	3034	610	1529	515	4187	1867	14251	1018	2010	2128	337	2801	1501	628	1736	323.001	3167	2089	2334	643	1596	332.999	453	400.001	2629	1027	3290	3092	748	2423	246	1324	664	841	1310	1864	3644	1152	427.999	1592	627	1576	669	411	2614	1115	1336	617.001	1636	823.999	801	200	799	2953	228	1049	563	566	2339	1331	3970.99	643	988	1299	1334	745	410	3958	386.999	439	2736	717	1818	1864	758	308	4682	1650	405.999	2210	391.001	763.001	1302	310	2211	1299	623.999	645.001	557	2809	3066.99	4099.01	718.001	1873	1466	1983	1932	1299	647	757.999	1510	85	2316	466.999	1713	2596	2125	1133	890	694	469.001	1651	551	2277	850	1081	231	612	1511	625	3757	2707	1099	2601	1228	1225	341	2366	312	2501	2044	899	416	669.999	1621	362	1247	1197	621.999	587	502	1793	1850	981	1250	745.001	1290	1309	647	296	3659	855	1034	8931.01	2309	2687	823	3100	2967	876	842	1193	3702	1331	1050	1376	2100	292	2510	2344	1849	414	97	1405	2691	2504	972.001	1683	3913	1818	1014	780	3222	906.999	621.999	3493	480	742.999	1131	2271	581	1257	788.999	866	578	1035	148	3042	209	3731	1913	471	1567	920	534.999	669	848	882.999	940.001	481	579	4669.99	1224	1344	1656	694	3257.01	290	1202	1253	1626	1833	962	432	1073	1032	157	832	1211	3670	653	1097	2103	563	3708	591	1224	1426	5436.01	719	1925	378	2759	1232	1867	3651	12606	149	115	1208	110	2751	386	1013	861	3093	2840	632
ENSG00000099960.12	ENSG00000099960	SLC7A4	protein_coding	solute carrier family 7 member 4	31.9999	137.831	14	40	7	15	27	44	77	45	7	6	5	8	72.865	90.769	66	108	113	16.4531	37	56	15	27	12	13	36	50	129.648	30	12	30	37.4826	165	351.323	13	14	54.9999	106.831	27	54.9076	5	14	198	100.773	35	38.4509	24	27	33.1354	94	65.0001	100.834	61.8162	79.7723	42.5565	50.0001	12	75	52	56	10	10	51	20	21	51.7377	8	13	18.7157	237.416	25	7.22059	5	20	24	32.7345	28.1652	25	56	5	16	14	2	148	25	11	33	21	24	27	15	239.565	58	131.779	35	72	16	36.8528	15	54.397	31	28.8208	17	36	236.865	41	11	101	141	24	36	6	30	41.8669	18	52.8137	39.8606	20	25	39.7841	153.745	31.93	17	36.4746	231.554	20	32	53.6619	69	48	79.0001	17	11	76	39	38.7645	27	23	29	3	37	23	16	74.8668	27	60	9	59	112	12	138.849	55	42.5171	29	45.7247	58	216.855	22	71	24	40.6976	32	16.0001	22	5	19.9724	14	38	152.966	29	41	48	47.7994	12	25	41	28	16.3542	39	21	4	42.2098	62	316	8	54.4907	135	86.7987	31	145.862	27	10	373.39	107.899	38	8	24	27	57	91	77.5275	134	19	3	58.9561	28	36.6567	23.7908	11	23.3816	13	136.962	21	28	33	16	10	79	18	6	41	14	113.663	15	45	9	84.4915	8	45	13	111	5	6	33	155.843	37.6841	6	53.4698	102	471.94	31	140.856	32	15	54	123.868	81	85.6363	95.3794	52	32	11	19.8357	18	50.9002	17.5262	14	88	30	81	69	76	129.823	180	73	41	47.2446	67.4533	37	137.783	22	119.612	140.89	15	8	77	20	135.443	2	14	37.5646	16	39	232.878	51	28	63	127.832	205.863
ENSG00000099968.17	ENSG00000099968	BCL2L13	protein_coding	BCL2 like 13	524	2645	1104	1510	1232	1038	1650	1661	2909.01	3259	1930	1911	3791.99	928	1898	3318.01	1052	2930	2555	958	1017	1862.62	1455	2555.04	693	2008.01	1127	1972	2012.02	1677	652	1137	2562	1293	2621.99	1135	1933.06	2300.08	1458	2765.99	1612	1934.07	896	1759	2364	1687	1299	568	1744	2208	2367.01	1621	2088	1099.03	1450	1560	1704	1135	2069	1213	1461	1287	658	2680.02	1600.3	911.001	2421.01	2446	1395	1198	4525.01	1397.01	707.841	1640	1646.01	565.001	1691	1509	2364	1641	1610.01	1764	449.999	930.999	2066	1523.05	746	1594	2768	1071	1399	1451	1845	2576.01	2611	1234	1930	2289	2636.02	1137	1015	1398	1908.99	2084.05	1837	3811	1256	1695	3561	1747	1713	1658	1401	1947.19	2051	870	1509	1106	1761	1130.01	1456	1436	2408	1558	3042	2075	1560	1729	1584	1812	1597	2734.05	1140	462	2474.99	1492	1492	1650	2562	1117.96	1413	3069	1205.01	1569.01	1106	1695	1626	1311	471	2277	1973.02	2586.04	2081	2373.02	1104	1662	1665	2305.01	1040	2034	2091	2218	1644	1078	1101	608.999	1554.07	508	2904	1834.01	2427.01	1695.89	908	2364.01	2383	1838	1791	1826	1443	1660	1788	930	3045	2559.01	2387	930	1673	2192	1341	1675	4053	1324.06	1394	3315	2209	2285	1449	1862.02	1349	1541	2576	1881.04	2556	788	480.005	882.008	1910	2364.01	949	1538	2549	1417	2171	1307.04	1407	1861.01	921	2058.01	1650	1467	1568	1991	1149	1115	1457.01	1404	1795.06	2305	456	1768	841	2162	546	993	1589	2509	1042	1015	1429.01	1689	1701	1047	1380	2062	837	2340	2143	829	2871	1479	878	1055	1324	1965	1953	438.792	1173	1309.04	443	891	2239	1925	1809	1107	1913.01	1386	2521	2754.02	2790	1200	2806	1008	1882	1694	1249	1269	2656	854.008	1945	891	624	1790	768	1505	3412.99	1997	1084	1653	2172	1772
ENSG00000099974.7	ENSG00000099974	DDTL	protein_coding	D-dopachrome tautomerase like	99.6517	587.301	139.969	322.825	185.526	277.386	452.428	502.464	529.231	564.219	722.784	842.919	1202.26	205.535	665.982	669.073	259.838	875.035	287.59	340.804	207.464	1025.87	159.785	673.276	380.808	579.183	319.723	503.455	606.933	515.736	341.836	259.23	691.381	349.138	469.018	316.385	545.984	424.008	305.692	478.614	471.038	543.592	199.918	416.236	458.307	656.093	420.872	193.673	567.259	724.279	410.316	333.242	378.439	271.113	562.32	372.454	500.286	243.042	652.963	378.733	1162.68	277.053	98.9787	553.392	709.971	375.219	672.954	745.125	514.576	216.136	961.513	372.382	174.652	492.594	664.713	30.2588	526.662	374.036	858.859	280.525	242.735	333.538	59.4614	263.196	735.948	409.43	224.371	298.866	588.611	370.364	532.63	281.988	574.366	394.112	1277.85	438.654	560.845	661.601	700.116	242.397	395.066	328.054	379.617	685.087	490.975	693.6	221.599	641.539	788.983	405.68	940.819	579.38	276.627	618.911	654.278	219.938	366.741	389.936	357.409	258.144	329.469	309.949	524.714	671.945	1019.78	462.988	288.776	575.757	401.675	424.076	650.079	437.271	297.05	26.4162	551.446	505.328	317.99	452.375	634.554	201.73	457.838	1145.5	308.217	403.082	355.035	653.752	260.716	262.14	254.85	405.503	538.477	389.458	622.679	553.34	288.451	426.681	336.646	380.109	218.292	567.756	1924.11	399.706	339.592	208.627	300.348	137.705	673.932	171.748	802.043	575.638	536.151	188.431	221.409	548.61	447.898	468.445	454.031	591.132	444.845	325.95	554.74	271.296	291.269	502.297	603.591	194.92	348.73	660.907	573.855	470.292	554.835	340.766	482.041	867.595	445.695	518.195	391.236	458.069	354.573	296.121	691.116	498.034	567.607	122.477	115.675	190.732	365.04	415.508	304.652	348.296	640.92	247.687	563.212	317.915	404.659	360.906	320.384	475.194	553.693	212.907	344.991	582.85	492.831	494.715	345.729	244.02	497.545	689.06	125.181	355.675	213.043	557.831	190.879	236.205	448.797	481.205	323.504	392.588	355.363	503.342	493.271	277.619	424.823	485.279	227.58	511.299	614.411	224.929	619.062	417.172	210.938	253.102	301.853	441.4	835.908	111.537	228.513	256.326	99.3106	210.271	596.491	613.536	334.564	230.055	537.816	986.999	522.397	526.053	543.685	315.913	645.38	211.464	665.248	505.116	517.447	426.15	637.178	192.199	1165.02	290.474	62.2044	535.776	77.9964	425.194	902.456	292.215	170.408	344.029	718.448	376.789
ENSG00000099977.13	ENSG00000099977	DDT	protein_coding	D-dopachrome tautomerase	970.349	6956.7	1489.03	2488.18	1503.47	1300.61	1896.57	992.536	2616.77	4636.79	4130.22	1561.08	7559.74	1020.47	2213.02	4702.92	1305.16	3487.97	3791.41	1126.2	1082.54	4355.74	1889.22	2265.72	2461.19	2327.81	1274.28	2008.55	1241.07	1653.26	647.164	1489.77	2558.62	1089.86	2885.99	1528.62	1709.02	2546.99	2365.3	3346.39	2102.96	1732.41	1165.08	3195.77	3269.69	1851.91	1513.13	1112.33	1951.75	2599.72	4138.68	2594.75	2078.57	1598.89	4474.67	2320.54	1889.71	1744.96	1566.04	1352.27	5525.33	1268.95	1014.02	3830.61	2191.03	1199.78	2079.05	2768.87	1533.42	1920.86	3573.49	2409.61	911.348	2296.4	1819.29	1142.74	2102.33	1827.96	4488.14	2139.47	2348.26	2131.47	1184.54	680.804	3482.05	1692.57	470.629	2270.13	3373.39	1134.64	1780.37	2328.01	3339.63	1505.89	3780.16	1540.35	2111.16	2144.4	1845.88	2129.6	699.934	983.946	1833.38	1436.92	1465.02	2938.39	1512.4	1614.46	4839.02	1467.32	10110.2	1403.62	1440.37	1635.09	2052.72	840.063	1456.26	527.064	2532.59	1237.86	1867.53	2580.05	2502.29	1578.05	2381.22	3601.01	1472.22	1499.24	2276.33	2184.92	1911.92	3046.72	1586.95	406.584	2786.55	2018.67	2374.01	1896.62	1870.44	1632.27	1616.16	16374.5	1008.78	1763.92	1094.97	2313.24	2728.29	2473.86	1205.15	1412.5	2541.52	1946.54	1980.32	3437.66	1270.55	2210.32	1762.35	2283.89	1238.71	2177.24	5981.9	2406.29	2018.41	1758.37	1712.65	865.296	1511.07	984.252	2353.95	1711.36	2824.85	1239.57	1118.59	3706.39	1872.1	1854.55	2030.97	2284.87	1568.15	1875.05	2643.27	730.703	5243.73	1579.7	1921.41	1410.08	1867.27	3527.09	2462.15	1913.71	4576.17	1214.23	1895.96	2645.4	3359.3	2628.8	2203.76	2114.93	1435.43	1972.88	2606.88	1869.97	2997.4	749.523	520.325	1937.27	1649.96	2257.49	829.348	2341.7	2592.08	1415.31	3030.8	976.085	1250.34	2965.09	1415.62	2474.81	3488.3	1306.09	1318.01	2267.15	1899.17	1195.29	1852.27	1313.98	1648.46	1833.94	446.818	1929.33	1092.96	2080.17	611.122	1977.8	1481.2	3500.79	1405.5	1313.41	2954.64	1773.66	2909.73	1411.38	1882.18	2887.72	791.42	2200.7	1558.59	782.071	2769.94	4045.82	1364.06	1383.9	1135.15	2281.6	2274.09	488.464	3289.49	1258.67	1159.69	1551.73	2061.51	5300.46	2224.43	1782.94	2987.18	3632	2469.6	2628.95	3549.31	1514.09	3520.62	1006.54	1878.75	2631.88	1513.55	1164.85	1966.82	1383.8	6964.98	1412.53	758.796	2826.23	959.004	1559.81	2842.54	1121.78	1787.59	2549.97	2354.55	2776.21
ENSG00000099984.11	ENSG00000099984	GSTT2	polymorphic_pseudogene	glutathione S-transferase theta 2 (gene/pseudogene)	20.4598	18.3688	8.93923	0	9.14848	45.6692	61.8888	53.6162	21.8042	6.79536	0	6.40021	50.9801	11.0403	0	0	11.2153	8.61784	7.41932	61.8551	0	11.6069	8.65307	2.97527	8.19184	2.76084	5.08441	6.10224	99.4544	12.895	80.0668	0	0	96.6702	42.9538	0	129.276	88.0196	46.3219	78.9185	3.50329	113.959	0	12.1771	0	128.467	67.9282	0	77.5633	0	19.9568	62.0316	0	0	5.30049	77.6058	20.3271	2.62173	26.3132	0	4.22631	0	0	20.1812	8.08681	41.9223	138.423	5.88708	29.3407	8.11615	151.572	0	0	0	5.47735	5.51446	6.65805	14.2623	75.0768	5.1919	7.34025	0	9.99837	47.4929	0	101.275	0	105.118	5.6996	2.9689	3.30345	0	6.39001	3.43642	3.99899	3.75613	5.10957	2.20469	7.34136	59.7424	37.8882	0	13.2392	8.69817	152.231	2.35955	25.2444	40.9501	0	78.0913	43.3474	10.168	10.0887	56.8018	0	6.89392	0	0	2.90144	0	0	10.8236	0	7.49636	99.8906	22.0849	0	0	20.5509	11.2761	58.2023	17.7521	5.59398	0	56.0251	0	2.92716	61.8933	0	0	3.31737	8.55762	0	3.4786	3.05935	12.6342	0	0	0	0	6.55914	20.4052	0	20.1007	0	0	61.2646	43.5941	0	30.929	10.3494	13.3677	2.75545	9.49489	33.518	0	0	0	0	42.1906	12.2055	0	23.3859	3.53318	11.8554	0	0	14.924	19.4096	2.65521	2.67998	0	55.2546	49.5148	0	3.47941	72.2916	16.9941	4.87837	74.7349	3.15768	0	16.1071	111.328	4.44437	3.49258	76.4789	11.8245	37.3869	0	76.7491	0	0	42.7994	13.8558	42.4231	0	7.73911	0	109.72	3.1189	27.4087	55.9446	0	57.6488	0	52.6089	0	47.1101	42.3302	69.673	0	9.21042	2.47426	6.27138	83.6779	121.974	77.0291	18.9846	11.4557	0	0	0	12.7625	32.5889	14.7092	0	59.6921	10.8916	81.7781	24.5681	0	3.3347	4.21018	0	0	14.6029	0	12.5716	3.77825	0	2.79731	8.54498	11.9643	2.94438	0	0	5.8136	0	3.34738	65.7707	22.7358	0	55.3218	27.099	0	2.32191	8.54854	7.8404	0	8.90708	51.178	20.2054	6.14283	8.96602	53.2513	55.2698	0	26.382	0	0	0	0	0	97.8268	17.2919	3.43666	21.3424	5.75042	5.78093
ENSG00000099985.3	ENSG00000099985	OSM	protein_coding	oncostatin M	71	330.999	27.9999	113	736	111	240	34.0001	35	374	70	148	132	32	254	27	38	29	15	92	81	20	90	84.9999	13	324	14	426	75	175	74	8	151	83.0001	429	99.9999	291	151	367	25	33.9999	19	29.9999	41	169	13	65	12	68	275	418	152	28	354	14	126	130	239	15	161	21	158	39	384	31	226	378	105	38	155	26.9999	81.9999	16	396	993	57	393.999	296	598	159	650	351	19	64.0001	33	139	17	137	33	42.0001	38	66	84	62	406	189	262	90	110	692	32.9999	67.9999	134	107	354	62	60	54.0001	224	113	53	77	126	147	74	214	42	82	164	65.9999	128	94	108	15	120	308.001	104	518	102	75	63.9999	170	13	6	59	28.9999	70	240	90	77	481	84	72	182	24	177	65	16	4	16	92	408	83.9999	414	107	71	168	35	170	26	56.9999	201	727	82.9999	89	49	316	20	64	77	212	107	82	251	43	202	58	111	170	66	457	87.0001	327.999	11	49	241	29	252	43	179	98	61	130	138	349	92	36	359	144	142	282.001	143	87	92	7	97	519	77	91.0001	385	133	127	153	194	72	425	33	72.9999	117	83.9999	119	365	59	58	233	55	63	28	24	186	27	122	68	29	178	288	34	72	34	117	197	26	71	173	165	190	97.9999	46	118	44.0001	328	261	97	434	143	72.0001	34	63	13	37	26	99	180	111	171	41	470	201	310	121	284	45	255	35	63	246	100	59	28	82	11	429.999	5	258	139	273	83	89	357	80.9999
ENSG00000099991.16	ENSG00000099991	CABIN1	protein_coding	calcineurin binding protein 1	4815	18116	3122	7216	7743	5350	8481	5303	11739	12603	6900.99	8246	8858	4193	8800	12572	5504	9091	7104	5264	3751	8686	3439.99	10149	7956	8003	5152	9657	8972	6897	3164	4644	10774	4210	10300	8300	8442	7942	8581	11063	7515	9300	3466	9354	13433	12365	7139	2484	8780	9040	11676	7805	8447	5914	6555	8221	8026	6834	7903	5859	5728	7130	2527	12017	8477	3779	10211	7564	6516	7122	14374	6827	3724	7440	7205	2933	9436	7010	11765	8040	5786	6981	4410	5235	8564	7590	4548	9395	7958	4841	5662	6371	12142	4896	10045	6821	11205	9326	6460	9209	5862	7537	8185	10415	6970	14638	6155	4892	17019	6278	5676	6931	6202	6961	9522	3708	6710	4755	5904	5725	4915	10760	9483	5642	12511	9325	8662.99	5831	8247	7257	6867	11725	5940.01	1226	9043	10021	7887	8481	10334	5271	5989	9776	4627.99	8452	6377	8315	7900	7263	3469	6226	9577	6627	8754	12567	4969	7221	9266	12096	4462	7878	3298	10966	8704	5265	4122	2759	6708	4092	8892	9212	9279	9096	5240	12314	5816	7368	9562	8137	6213	9468	8921	3637	9235	5897	6356	4947	8355	12621	10314	7766	13749	4695	7120	19985	11404	9092	6431	7753	5839	4773	12100	7664	12944	4315	1610	5459	8188	9213	3799	7818	12180	5645	10094	7735	4390	5791	7410	9234	8190	7545	7023	9167	5535	4894	8694	6316	7335	9305	2656.99	9769	4669	8711	3892	10569	6330	11890	5867	6187	7933	8002	9184	5919	6726	9500	4352	7581	8033	3575	10329	7596.01	4861	4600	6068	7319	8754	2645	4683	5571	5710	4539	8493	13133	5613	7915	10159	7686	10187	9644	17739	5883	11628	4612	7754	7261	7635	5748	10666	5539	12684	3726	2275	9403	1902	8587	9597	6689	4513	8991	10815	9274
ENSG00000099992.15	ENSG00000099992	TBC1D10A	protein_coding	TBC1 domain family member 10A	996.139	5614.96	1006.17	1745.38	1844.32	997.991	1750.54	1318	2341.91	2958.59	1178.12	1423.64	2053.75	1191.67	1173.33	2326.3	1366.75	1120.14	3131.23	1218.68	719.86	984.332	1013.23	2731.82	1108.61	1802.45	882.253	2054.42	1394.72	1399.01	579.393	1049.84	1945.96	774.698	2349.71	3109.48	1411.7	2016.98	1561.53	2260.69	1484.23	1749.31	686.811	3412.57	2121.3	1648.51	1553.37	444.629	1583.04	1363.98	2807.18	1963.6	1426.24	1082.72	1536.71	2192.67	1220.51	1236.88	1116.26	1296.99	989.115	1417.8	714	2676.51	1572.03	856.625	1975.85	1805.62	1783.88	1671	2236.85	1225.76	659.972	2088.19	1812.19	402.705	1880.68	1929.86	3595.49	1503.32	1857.94	1355.11	847.198	803.604	1855.5	1860.21	526.112	1754.85	1669.61	924.77	974.891	1479.3	3390.98	1711.4	1805.76	1185.86	1900.67	1578.12	1468.45	3555.52	809.743	1233.52	1764.23	1472.99	1487.55	3077.57	1277.05	1085.76	4779.66	1681.12	1558.13	1290.98	1399.51	1560.98	1666.62	748.931	1526.35	883.8	877.73	1082.64	1384.94	1597.96	1978.15	1010.04	2725.88	2795.54	1299.99	1848.83	1806.87	1189.05	1162.98	2729.57	913.655	315.572	1840.52	2370.49	1471.93	1750.56	2313.67	790.427	1173	2341.18	1035.26	1522.1	1124.36	2029.83	1695.66	1429	585.687	1525.02	2215.42	2194.64	1821	3100.49	1009.72	1360.92	1525.39	2370.76	1244.7	1727.83	859.613	2362.44	1560.44	977.652	777.875	472.681	1382.23	811.431	1626.32	1277.52	2241.26	2234.97	1070.08	2817.58	1426.79	1746.92	1300.85	1391.45	1023.98	1840.87	1592.78	643.067	4153.89	1124.78	2621.89	1225.01	1828.61	2805.6	2054.17	1618.26	4326.67	1025.69	1378.89	3037.47	2321.07	1908.23	1515.97	1846.32	1208.91	1147.02	2559.5	1681.62	2297.9	650.512	350.465	846.716	1905.63	1946.81	653.492	1822.21	2239.04	1221.07	2487.36	1504.64	1053.91	1284.04	1359.87	2078.34	1526.07	1510.93	1567.4	1919.89	901.55	1114.58	1720.88	982.003	1753.72	1300.53	993.672	1499.37	899.167	1870.46	748.499	1380.33	1498.12	3121.75	1136.59	1260.58	1098.61	1246.82	1470.78	1061.85	1337.11	1888.65	864.306	1308.74	1816.04	687.97	2338.11	1674.14	1101.06	911.531	1200.65	2033.22	1891.44	716.42	1940	915.62	1061.05	650.801	1734.89	1820.46	1859.13	1709.77	1662.58	1344.16	2089.24	2248.51	1325.64	1254.49	2286.2	1230.06	1407.4	1259.38	1112.48	1135	1806.93	1008.58	1910.01	799.416	491.28	1923.28	536.471	1449.74	1660.91	1488.35	1413.58	2090.31	2058.82	2119.88
ENSG00000099994.10	ENSG00000099994	SUSD2	protein_coding	sushi domain containing 2	248	3703	147	1032	2419	463	1351	1679	793	2793	373	1371	864	372	1299	1619	1562	411	4355	850.986	924	332	806	482.959	138	1396	564	1957	3735	1634	407	1112	1635.99	556	1888	206	554	1155	789	3547.99	324	2989	800	742	2030	2338	759	478	694	1101	2857	5224.01	810	675	2881	1318	1249	2001	713	995	640	576	1284	4670.99	6981.99	698	3194	1094	956	578	94	3898	367	1472	914	224	653	5266	932	982	1193	1140	246	620	957	1058	285	1781	751	761	823	1337	2076	294	1060	686	1438	1910	1406	690	223	987	4615	456	1377.95	5974	1554	696	2024	963	1825	648	1295	1422	1781	437	2008	439	244	1526	1064	1277	575	1262	451	1457	856	726	1711	1432	970	3611.01	643	57	582	482	1634	1351	1210	457	2528	647	233	1728	565	1197	1585	424	482	2038	5511	1905	941	2674	534	521	4463	2012	104	999	922	2453	1441	1247	418	1222	942	277	1002	571	1892.01	1308	670	1192	1218	1214.99	623	845	1924	448	847	249	2013	2048	2106	362	2763	1652	1150	905	3522	857	1498	3701.98	2310	3885	251	1359.98	411	663	1863.99	1744	2772	766	418	449	1686.99	3084	511	1072	2277	543	1566	991	609	2039	645	4484	557	4192	927	3216	253	525	834	642	781	3263	724	3778	224	1302	465	513	770	2534	784.986	688	346	990	419	1690	1093	1000	321	777	1527	2393.9	946	2920	482	999	1692	1731	1860	269	401	1249	209	742	1226	1506	1262	780	1288	1102	1892	2379	485	716	1746	855	750	201	411	344	1414	256	156	169	261	999	325	660	260	736	2258	2388.01	828	2922
ENSG00000099995.18	ENSG00000099995	SF3A1	protein_coding	splicing factor 3a subunit 1	1569.18	8823.62	2885.46	4762.41	4722.14	3674.55	5849.46	2855.13	8664.14	9868.41	4200.53	6491.61	10490.4	3156.75	6103.51	8480.6	3858.75	5794.3	7138.32	3976.88	3244.42	4232.44	3631.32	9004.42	2724.59	6763.7	3584.2	5715.62	6156.38	5697.89	2045.93	2641.8	8300.37	2846.79	7439.08	4075.66	5790.69	4956.75	4981.64	8499.14	5905.42	4945.16	2941.69	5162.85	7862.59	6001.58	4598.65	1463.98	5506.22	7828.74	8150.67	5455.07	5946.61	2984.85	3916.58	6175.4	5505.41	3164.51	6745.54	4816.81	3897.64	4096.62	2399.43	8103.88	5232.5	3769.94	6051.42	5727.62	5276.79	3906.61	13622.6	4632.28	2671.7	6591.35	7096.3	945.594	5189.73	5404.69	12266.5	4147.7	9287.07	4718.83	1388.21	2602.77	3111.62	4894.49	2113.9	5602.65	6632.52	2427.12	4936.76	4505.71	9063.09	4791.38	6325.92	5070.63	6251.54	5679.01	6967.82	3121.99	2114.33	4328.79	5988.64	4235.76	5335.7	10314.2	4056.69	4866.21	15242.1	5434.59	5204.97	4339.42	4075.87	5716.75	6644.72	3226.8	4920.73	3193.42	4842.74	3506.89	4220.76	4289.31	8078.47	5050.68	10094.8	7503.96	2706.68	4187.61	6820.31	4715.89	4309.58	8208.83	3237.9	888.826	7985.54	4682.68	5494.58	5849.45	9367.24	2864.55	5208.32	8996.02	3947.66	6577.03	3396.6	6130.79	4426.36	5007.4	1507.84	6047.6	5674.76	6964.67	7403.14	9885.25	3395.73	5163.25	5138.83	8167.15	3315.96	7016.53	5932.84	7003.44	5705.32	3930.42	3379.56	2085.89	5937.84	1785.63	7007.78	5611.8	7120.33	8030.6	3407.68	7803.24	5759.74	5883.74	5746.51	4053.88	4630.76	4930.36	6447.75	2369.8	8817.95	6063.85	7278.62	3172.83	5177.22	8664.32	4384.14	5509.68	10698.4	2722.73	4246.6	11043.1	6729.55	7942.39	3546.07	6942.59	5085.73	4877.56	9059.99	6448.58	5732.73	1968.83	1407.94	5110.16	5200.68	7521.75	3161.81	4743.64	7592.66	4876.81	6913.86	5121.77	4620.66	5569.57	2999.4	5720.29	4721.82	3922.19	5403.61	5665.72	3171.18	4587.81	4606.66	4431.76	6972.45	7407.7	2565.56	5016.82	2266.39	8059.57	2527.57	3189.22	5101.7	8682.57	4250.75	3648.65	3225.12	5570.67	5887.75	3103.71	4624.5	7051.18	2981.54	5652.27	5986.35	3916.62	7327.42	6612.26	3237.76	4072.79	4213.34	6458.7	6530.36	1922.78	2696.57	4090.8	1142.14	2010.5	5385.47	7587.22	5104.78	3165.85	7058.67	3420.93	8556.59	8470.6	9191.35	4789.7	8023.21	3589.69	4891.75	4067.04	4383.28	5060.75	7251.5	2120.21	5514.16	4192.93	1499.65	6523.23	1731.59	4406.27	11656.4	4247.61	2778.52	7100.54	5900.17	7210.79
ENSG00000099998.17	ENSG00000099998	GGT5	protein_coding	gamma-glutamyltransferase 5	664.984	11632	316.983	3464.79	3079.99	1503.82	2417.8	2315.96	2767.91	5634.99	1150.95	2681.44	2272.88	1739.92	2885.43	3555.75	2147.93	1333.58	302	1601.85	1652.86	1526	1506.94	3338.51	280.953	3990.82	1589.72	4097.88	3678.76	2370.15	1490.84	1195.86	3123.14	1861.46	2100.88	1041.92	2528.96	2659.98	963.696	2138.7	1612.24	2938.44	755.528	1822.83	4735.56	4194.18	2356.93	1120.56	2996.79	3880.65	5365.03	2781.7	1933.97	898.889	1129.94	3852.77	2096.59	2078.51	1540.79	1622.87	2003.8	2220.9	845.775	7146.98	721.376	1262.68	3632.84	2850.75	3760.96	1570.87	511.816	809.679	1249.13	3568.71	2407.79	419.981	1763.96	2807.86	3128.94	2675.76	2201.87	2043.3	804.975	2207.95	2449.48	2976.38	641.892	4927.92	1265.56	950.875	2324.39	2500.06	6954.51	1510	1797.43	1177.91	2970.01	1587.92	3011.92	2108.97	491.166	2159.02	3714.03	1224.63	3604.79	835.239	2044.06	1498.93	4624.58	1854.89	2065.82	1641.73	1871.87	3475.39	4132.71	1020.9	3424.9	1005.99	511.808	1966.12	1550.8	2385.88	1627.85	3046.69	1712.59	4736.93	1628.34	836.558	3192.63	3044.98	1818.3	5592.99	1124.93	89.0135	2196.17	1414.9	2486.9	2417.8	4030.79	648.923	1080.68	2036.7	809.861	2677.95	1633.85	2971.64	3156.43	1186.83	885.902	2135.75	4045.99	2820.97	2657.27	5531.7	1612.75	1391.53	487.898	774	139.838	2190.07	1756.44	2960.76	3216.72	2291.83	1099.93	1150.8	2496.89	627.151	2879.11	2117.33	4493.68	2010.87	1503.78	2760.92	2410.78	4046.67	3323.43	2445.69	1456.88	1647.95	1762.89	873.82	3558.98	2608.54	1652.8	1561.12	3404.84	4279.55	1735.89	2395.89	5271.14	1456.81	1792.94	6051.76	3189.8	7127.53	671.702	3607.81	1110.87	1142.27	5552.06	3695.88	4007.94	1779.02	488.993	1217.86	4318.65	5808.35	973.656	1937.96	4862.6	2472.56	3195.32	2015.17	1403.71	3522.86	1337.82	2328.9	701.929	1918.63	2396.11	2490.82	730.991	1328.83	1446.94	3141.36	2031.89	662.176	852.972	786.759	457	2659.89	987.354	1484.24	2196.03	3208.48	1899.24	1692.95	667.896	2063.83	1102.97	1010.37	1718.33	2922.06	1289.02	2032.15	2683.9	2536.19	3112.83	1653.89	1324.88	2003.89	1757.96	1076.92	5078.06	684.719	577.962	3019.68	306.939	908.79	1034.9	2827.96	1782.91	2148.77	2259.99	1380.88	3220.07	5797.59	726.894	1742.63	3409.69	1421.75	1964.65	749.528	1451.65	1095.6	4605.67	629.958	117.575	385.746	596.949	2468.75	297	2696.01	429.668	1025.89	2044.99	3557.92	1913.59	4930.51
ENSG00000099999.14	ENSG00000099999	RNF215	protein_coding	ring finger protein 215	375.954	1489.98	107.873	379.657	328.443	206.154	341.988	255.114	366.185	644.872	246.908	252.277	549.375	213.229	385.487	473.904	361.554	511.965	239.589	244.702	177.167	467.47	142.114	499.968	306.646	339.122	230.143	478.49	496.981	288.169	114.95	243.113	396.309	192.921	538.322	431.932	339.187	351.779	378.659	607.816	353.585	520.539	193.968	632.773	525.572	480.733	292.211	136.677	429.415	274.058	667.506	412.752	264.484	263.659	352.987	361.305	378.896	268.77	191.918	386.296	279.22	241.648	93.0869	582.245	353.323	134.644	422.42	439.584	390.924	455.025	476.652	215.745	215.59	280.326	253.989	138.18	423.83	258.389	552.884	405.461	324.659	372.643	281.45	228.246	516.201	413.171	135.644	592.048	583.725	312.245	292.529	332.012	1016.48	300.865	424.885	281.895	481.961	402.201	191.437	598.357	306.123	304.413	332.936	399.072	326.264	495.003	316.624	339.773	826.739	284.635	220.039	328.569	423.775	317.633	419.97	179.231	288.207	179.411	414.023	202.286	203.095	453.362	348.913	321.405	622.573	552.491	486.432	389.817	345.002	424.222	315.661	583.7	260.004	62.0605	651.448	491.027	380.491	341.986	323.156	189.863	241.768	487.25	206.476	336.489	364.608	390.179	598.959	309.452	187.251	394.126	765.103	358.354	394.62	567.799	201.978	406.873	342.514	333.348	207.263	329.006	118.352	533.485	373.889	244.296	197.635	143.793	318.829	198.781	315.969	333.677	475.671	350.872	265.191	516.287	423.771	323.379	467.844	372.901	293.442	500.447	279.726	188.277	298.815	250.448	345.733	319.855	455.098	509.792	504.224	373.379	802.803	163.483	264.249	494.625	726.747	458.749	318.798	370.475	218.419	209.562	506.399	344.924	534.261	173.441	46.2472	192.064	378.281	421.5	170.245	614.26	435.875	320.277	407.53	258.382	142.159	254.919	389.961	407.896	477.859	391.719	317.743	435.354	262.02	214.683	476.685	329.195	310.107	357.14	115.252	437.446	228.712	408.249	220.916	261.793	339.325	470.011	156.917	265.847	426.222	332.973	198.475	289.275	320.789	377.635	185.803	264.318	393.42	254.031	522.456	327.611	270.927	166.612	274.814	315.385	465.708	343.913	232.103	210.463	190.648	178.558	451.218	484.007	241.011	385.892	369.598	332.139	412.236	438.162	392.111	218.578	591.677	200.743	329.527	339.12	261.363	162.307	476.45	209.298	675.511	161.301	77.2754	404.485	103.985	454.858	539.284	325.444	328.061	352.647	526.211	430.828
ENSG00000100003.17	ENSG00000100003	SEC14L2	protein_coding	SEC14 like lipid binding 2	646.955	3252.29	457.155	1501.76	805.216	1080.71	1912.9	2314.39	2163.14	2068.74	1145.52	1620.94	7820.61	840.141	1889.58	2239.58	1089.32	2183.92	1214.9	1067.98	733.968	2039.01	680.724	2352.3	1531.67	2065.63	981.276	2848.88	2507.37	1469.16	474.751	1085.42	2072.51	1156.27	2652.63	2035.43	2189.92	2700.15	1144.55	1709.91	1753.22	2290.08	791.896	2615.32	2121.51	2016.82	1675.5	517.05	2049.45	1986.51	2202.33	1823.38	1639.08	1411.64	1652.02	2731.59	1688.69	1022.55	1272.24	1564.54	2979.78	1252.65	814.377	2663.59	2435.34	1202.32	1917.16	2716.14	2418.33	1373.12	2099.32	990.939	1051.86	2197.56	1066.87	363.37	2710.59	2104.5	3716.7	1578.93	1600.05	1853.07	435.414	794.908	3033.35	1741.56	571.186	1569.67	3624.6	1518.15	1246.67	1422.45	2466	1297.62	2179.38	941.007	2263.5	1886.42	1917.91	1613.82	1191.61	1334.26	2088.92	1957.73	1527.83	1781.18	1778.63	1199.82	3400	1695.56	2492.75	2182.17	1513.11	2348.49	2732.31	981.059	1625.9	1206.89	992.669	1135.6	2923.22	1290.2	1649.66	1197.98	3282.75	1999.33	1726.92	3398.18	1212.18	2087.11	1542.79	2364.43	742.209	410.388	1981.8	1301.13	1868.96	1912.9	2369.96	831.818	1469.22	11571.5	1315.92	1472.75	1523.72	1943.93	1541	933.427	895.014	2226.21	2418.15	2543.49	1768.32	2802.5	1052.41	1595.96	848.198	1371.36	666.612	1804.9	3890.65	2095.79	1898.02	1055.68	773.767	466.368	2197.36	1068.94	3080.38	2800.49	1879.35	1275.98	1123.68	3447.76	2833.73	1873.94	1987.27	1755.47	1294.6	1761.61	1781.61	917.444	1465.04	1631.32	2713.73	889.05	2344.38	3037.56	1707.37	2120.38	7869.56	1397.72	1422.85	4092.02	3173.71	2545.84	1776.82	1438.44	1889	1856.92	3081.71	1659.53	3608.55	594.872	189.245	729.987	1774.54	1955.08	966.468	1168.91	2870	1093.71	1948.67	2466.56	1541.45	1604.85	1137.5	3158.57	1810.53	796.825	1371.51	2064.51	1528.91	1571.76	1268.55	2002.92	1897.95	1346.54	473.983	727.609	1085.34	1936.36	770.205	930.157	1719.02	4155.9	1087.87	1035.83	1393.37	1724.92	1701.97	1240.49	1681.48	2111.16	870.876	1364.83	2604.79	1518.68	1871.88	2341.05	1052.59	885.919	1680.31	3294.21	2666.76	928.022	797.534	1014.83	862.564	704.846	2413	2443.83	1832.16	1096.97	1974.82	2963.53	2349.93	2316.64	1711.6	1190.31	2594.3	1314.86	1506.28	2315.41	1186.25	1256.01	2365.28	862.016	1711.84	375.042	650.487	1582.07	1118.28	2219.92	1363.95	2016.8	1258.67	1453.09	3485.95	2207.12
ENSG00000100012.11	ENSG00000100012	SEC14L3	protein_coding	SEC14 like lipid binding 3	6	3	4	0	2	2	0	28	3	2.00493	2	2	17	12	3	3	0	23.0021	4	2.00221	4	34	7	2.00481	7	3	1	6	9	2.00198	0	1	6	6	97	0	3	11	8	3	10	2	0	3	5	4	0	7	1	7	9	6	5	7	64	5	5	6.00585	4	4	52	0	4	7	16	6	4	4	4	3	4	6	3	2	1	2	3	5	7	2	6	5	0	3	83	3	0	2	21.0035	13	2	1	22	12	15	3	5.00373	1	6	5	16	1	1	1	1	31	3	6	13	2	48.0001	0	1	13	3	3	1	0	4	3	55	0	7.00495	2	4	3	4.00712	7	5	1.00125	4	1	0	1	4	1.00006	2	0	2	1	4	66.0079	3	0	4	7	5	4	5	0	5	17	1	2	2	0	59	9	92	1	24	3	3	8	3	1	3	7	10	11.0916	5	11	2	19	26	2	9	3	0	5	5	0	0	0	29	1	8	3	2	7	18	3	3	10	8	1	16	2	7	6	6	2	7	1	0	0	3	18.0016	2	2	9.00269	5.02574	7	3.00406	10	14	0	5.00386	19	0	3.56647	2	16	6	3	6	7	19	0	182	14	5	1	0	3	17	4	0	7	0	1	1	0	1.00198	1	5	1	17	4	12	1	0	5	27	7	3	0	2	4	2	12	4	9	0	1	26	4	0	16	1.62901	2	1	0	10	2	7	3	0	7	5	0	4	4	48.0019	9	3	2	3	15	3
ENSG00000100014.19	ENSG00000100014	SPECC1L	protein_coding	sperm antigen with calponin homology and coiled-coil domains 1 like	1497.59	7899.57	1691.15	4340.87	3103.22	3917.46	6435.55	2746.66	8841.89	6533.99	3505.62	5531.32	4868.84	2587.01	6399.77	8473.31	3034.3	5588.76	2720.65	3669.99	2587.3	4615.64	3643.31	7284.75	2091.08	6238.78	3150.85	8159.84	6229.21	5728.77	2358.04	3281.81	7279.58	3290.42	4322.45	5224.15	4768.59	4602.15	3749.2	5085.68	3533.51	7331.35	2063.59	2278.6	5631.56	9312.03	4868.96	1455.5	5395.77	8608.34	6595.83	3619.67	5870.02	3520.97	3365.6	4802.03	5951.77	3335.07	5038.43	3668.08	3864.03	3191.99	1748.11	6460.08	5055.28	2788.29	5715	6844.18	7695.62	3395.44	8766.52	3951.33	3185.41	3798.47	4720.85	845.291	6141.84	3864.94	6064.45	4555.38	4158.87	4017.83	1470.03	3680.03	5792.06	5737.06	2446.02	4524.86	6320.07	3227.28	4305.44	3263.7	5794.46	2949.3	6932.83	4091.18	6619.86	6370.5	7051.68	3717.54	3646.79	4884.56	5759.45	6876.12	4913.05	10325.3	3079.36	2881.28	7585.82	4003.71	3160.49	5763.68	4414.81	6120.14	7905.59	2163	4130.44	5086.96	3143.2	4728.4	2844.24	3587.89	6857.91	5154.87	9188.14	5776.44	4738.44	5078.01	5101.64	4164.45	6003.2	6734.53	2791.78	1014.77	6511.75	5575.34	4929.3	6435.65	7968.32	2876.2	4305.56	4628.12	3937.75	5525.15	3686.57	6381.79	3633.42	2599.04	1419.71	3224.37	5958.97	4653.79	6832.79	5946.31	3129.82	4228.6	4998.81	4021.2	2108.97	4769.21	4401.67	6866.85	4453.77	3234.89	2704.92	2132.68	7086.73	1653.24	10434.9	4565.59	9706.12	5839.63	2762.67	6429.92	4600.96	5505.71	7027.66	3621.8	4388.05	3325.25	5587.13	2814.25	5115.24	4437.7	5874.08	2941.13	5009.98	7559.02	5253.4	6237.21	8474.59	3738.56	4260.42	10096.5	6258.99	5431.67	2731.63	5592.7	3719.22	3083.71	7380.55	6561.23	6315.77	1946.74	1356.69	1170.45	6981.65	9498.89	2778.28	3963.37	9030.79	4255.96	5582.32	4586.21	3457.03	3644.57	2870.47	6718.42	3794.34	3468.18	6455.39	5357.13	3033.58	5414.89	4761.3	4039.62	5212.69	5807.99	1629.7	4557.41	2301.6	6707.37	2209.18	2323.92	4855.39	6778.17	3453	4014.21	3257.65	4395.47	3339.51	3442.91	4827.54	6362.01	3339.08	7297.68	5065.84	2271.12	5575.65	3703.91	2620.77	3873.79	3990.28	4021.82	8253.52	1274.57	1430.82	5353.32	1027.09	2095.52	4315.4	5054.65	3194.61	2696.02	4149.25	3612.16	7123.24	8923.37	4331.42	3105.62	7521.61	3126	3946.46	3364.56	5670.91	3291.2	7474.13	2743.62	3482.5	2171.65	1611.07	4966.91	1410.07	4285.32	5863.36	3680.54	1644.53	4731.14	6306.55	4588.71
ENSG00000100023.17	ENSG00000100023	PPIL2	protein_coding	peptidylprolyl isomerase like 2	1907	9001.31	1606	2705	2523	2109	2737	1938	4561	4654.64	2839	2705	5643	1508	3066.92	5067	2303	5349	3083.99	2146	1421	4464	1510	4374.4	2641	3092	1709	2810	3344.25	2729	1092.55	2208.63	4530	2331.78	5246.99	3406.57	3063.01	2586.53	3881	4252	2967.99	3432	1695	4277.88	4107.42	4751.01	2471.46	1281	3833.98	3593.35	4708.35	3131	3436.61	2467	3467.17	2311	3191	2006	3657	2401	3447	2499.99	1420	4608.01	3173	1747	4088.4	3368.99	3032	2463	7091.89	3162	1524.41	2724	2342	1906	3521.98	2226	4652	2562	2897	3139	1555	1889	3503.99	2986.98	1614	3037	3486.01	2066.22	2486	3184	5755	1720.99	5072.01	2948	3578	4098	2843.52	4223	2295.99	2833	3154	3579.99	2905.01	5573.99	2249.7	3409	7716.35	2963	3342.31	2636	2302	2190	3527.99	1241	2690	1634.72	2247	1700.98	2388	3483	4459.86	2533.77	6191	5325	2513	2964.5	4249	2807	2909.27	4753.99	2542	549	3792	3952	2905	2736.99	5132.58	2076	2462	6537.35	1934	3316	2676	3360.98	3346	2459.65	1387	2482.75	3673	2694.01	3649.6	4591.01	1845	2971.38	3191	3405	2206	3223.11	2925	4650.01	3283	2171	1822	1131	2599.66	1619.83	3513.12	2893.02	3860	3826.98	2217	3547	2551.21	2669	3151	2632	2865.28	3163	3016	1661	4489	2850.15	3858	2101	3208.1	5485	4177	3536.01	5526	1381	2467.25	5286	4779	3405	3219	2924.89	2434	2138.17	5842.01	4698.01	4396	1664	794	1906	2923	3843.99	1979	3255.28	4025.57	2977.01	4005.99	2358.91	1910	3051	2545	3377.48	3013	2614	2963.3	3487	2240	2676	3089	2377.25	3507.05	3888	886	3633	1940.29	3516.01	1503	2105	3243.58	5238.52	2089.57	2295	3045.94	2924	2354	2010	2516.56	4194.01	1635.44	3636.9	2845	1371	4504.56	4265.71	2517	1627	2136	2968	3614	1811.99	2577	2198.84	1640	1476.89	3083	5000.67	2049	3218	3417	3244.49	3863	4213.99	4603	2528	5246	2138.22	2758.43	3461.01	3392	1941	4011.98	1709	3980.27	1539	1041	3100.99	786	2543	5366.24	2779	1488	2793.28	3895	3125
ENSG00000100024.14	ENSG00000100024	UPB1	protein_coding	beta-ureidopropionase 1	45	121.798	15	16	38	63	49	26.0001	65.0001	47	85	35	3520	33	53	55	38	1859	163	30	33	3479	33	100.001	839	52	29	124	65	53	33	4	49.0001	18	31	9	57	26.1365	65.0002	364	74.0001	41	28.0001	28.0001	41.0043	27	20	789	73	63	46	15	39	85.0692	1655	38	59	53.0996	36	31	6073	146.267	579	41.0002	6	21	60	32	36.0015	52	70.0001	81	8	57	64.0009	23.0001	60	26	26	49	23	35	12	21	5153.35	74	23	73.1183	4678	10.1566	54	41	33	32	1600.06	27	81.0001	25	31	43	8	33	23	17	49	232.717	28	291	106	53	9672	61	37.0901	23	49.6665	37	41.0003	19	11	51	20	42	91	38	96	49	21	38	61	35.0547	82.0004	97.2901	13	50	27	18	51	49	51	20	25	8689.33	15	17	19.9999	28	61	28	789	90	43	83	89	47	32	23	151.036	78	58	39.2191	6537.01	168	49	28	18	12	60	11	63.0008	56.0077	134.001	34	47.0036	60	32	144	12	39.062	35	44	114	41.001	34	34	43	35	25	82	28.9999	95	81	16	45	75.0022	121	25	1580	24	12	15	46	38	48	28	22	29.0857	45.4153	102	12	42	39	19	31	42.458	51	1408	17	94	2942.39	34	56.047	22	2774	20	40	26	52	110.162	9	43	307	65.0124	43	31	98	42	79.0285	33	43.0169	39	21	12	22.9999	113	45	78	47	27	735.019	2253	57	24	29	20	93	37.1065	24	53.0254	476	5	15	325.695	23.337	42	51	7575.02	87	76	18.4454	71.2153	96	47	110	2260	17	100	25	11.0006	53	6	8	23	963	36	30.0001	49	40	38	75.0319	70
ENSG00000100027.14	ENSG00000100027	YPEL1	protein_coding	yippee like 1	78	339	63	102	74	93	142.079	55	195	359.356	81.9999	100	220.001	77.9999	117	214.157	103	241	40	76	69	166	61	387.6	49	117.161	86.9999	75	122	77.0654	33.4486	51.0343	169	90.3463	169.079	137.433	100.139	75.4556	129	77	143	147.032	97	82.1298	236.749	149	107.022	63	177	112.646	157.344	104	110.39	92.0066	66.4646	102	105	60	117.064	95.0001	113	100.024	47	119	69.0057	42	137.018	128	176	72	245	145	31.6382	108.22	97.0001	123	136.017	60	146	132.022	82	69	61	106.035	96.0217	145	67	107.06	120	76.7694	101	168	296.964	122	249	215	126	184.129	174.505	193	75.015	76.0218	143.001	92.0093	106.001	316.014	78.3547	83.781	209	91.5898	123	109	81.1453	98.314	173	48.8989	121	73.2776	63	47	35	112	207.001	115	114.003	174.02	75.0407	76.6854	165.056	117	140	112.01	102.073	29	105	67.0024	74	142.079	169	47	54	157.636	63	126	121.001	145.014	113	37.3523	54.0759	78.223	116.139	63.0005	170.437	213	76.9999	105.001	225	156	69	164.487	153	159.873	79.0001	59	84.0001	50	107.341	28.1588	191.052	71.0819	110	122.011	83	72	109	140	87.0006	103	143	59	102	62.0532	240	65	93	47	145.896	183.11	154.011	160	148.874	74.9999	79.7532	144	173	167.252	63.003	144	138	31.0475	169	133	186	38	26	44	96.032	139.012	68	177.71	182.013	129.142	130.168	75	93	131.001	90	86.4619	80.0045	116	137.352	92.0007	105	101.001	85.0042	79.0076	97.6021	186	38	170	29	176.755	79	55	111.003	147.525	61.5755	107	176.999	91	49.0182	74	113.008	170	69	162	134	53.0065	171.009	81.2945	48.0104	61.0315	99.0251	122.001	160	55.0165	47	61.4014	43	25.1123	111	113	57	110	78.004	90	128	205.491	44	90.7194	167	75.7807	117	84.0006	117	127.061	215.021	79	115	61	40	105	69	103	128.76	72	40	128.027	119	129
ENSG00000100028.11	ENSG00000100028	SNRPD3	protein_coding	small nuclear ribonucleoprotein D3 polypeptide	258.381	1812.93	799.297	1302.54	890.573	867.327	1633.4	792.5	2094.5	1961.64	850.68	1056.03	2819.36	876.45	1231.52	2119.12	674.149	2184.42	3335.46	940.429	778.661	1298.41	1382.46	1549.29	850.859	1676.09	676.547	1197.9	1855	1250.51	436.37	585.164	2134.29	697.787	2374.34	1041.26	1418.82	1546.31	1184.58	2178.41	1557.01	926.233	532.042	803.756	1811.4	1633.86	1084.04	254.984	1143.41	2178.24	1783.96	1248.33	2435.64	752.728	1146.49	1412.13	1323.06	565.204	2325.53	1080.92	868.031	913.147	591.086	1923.93	1554.79	1072.57	1570.87	1898.81	1540	877.387	3827.89	1692.85	693.882	1215.28	1294.32	152.129	1389.54	1372.36	2684.49	991.421	3982.73	1246.16	233.976	570.555	942.884	855.575	482.543	1267.71	2008.23	582.632	1742.2	948.518	1921.93	964.227	2837.9	864.174	1374.46	1008.4	2156.98	482.541	722.078	928.332	1340.48	1160.5	1558.74	2843.37	1165.87	679.118	3192.3	1520.02	1544.05	1091.24	665.73	1428.7	1772.6	804.444	1055.98	1010.42	1220.31	686.797	1357.38	918.985	1710.43	1261.58	2327.05	2005.16	945.636	2053.18	1289.47	1360.56	1095.75	2079.26	604.833	228.903	1829.57	1073.22	1128.68	1633.39	4716.15	639.951	1375.98	3331.16	1086.84	1198.46	846.007	1206.38	846.009	1422.51	361.447	1729.35	1389.92	2297.25	1459.84	2114.73	754.718	999.315	961.567	2064.16	570.008	1856.47	2562.77	1216.63	1118.39	970.758	776.463	495.627	1396.66	445.282	1924.54	1649.21	1498.18	1449.27	664.952	2552.81	1738.38	1320.33	1615.82	1505.79	911.054	1435.09	1747.47	546.914	1979.41	2299.74	4793.05	567.109	1121.57	2009.44	1147.82	1332.01	3416.49	881.318	1035.36	3324.2	1717.18	1458.06	1016.89	1809.35	1138.48	1204.57	2404.64	1631.17	1979.43	467.247	389.788	960.815	1127.25	1567.42	935.589	835.739	1801.31	1051.3	1919.25	1249.83	1385.76	1550.86	719.445	1579.64	1094.16	652.345	1272.89	1495.26	724.42	1816.49	953.069	1119.81	1850.97	1856.8	532.724	1201.69	639.299	1978.73	405.805	736.191	1440.72	2558.03	1294.46	769.268	944.345	1388.75	1667.23	1023.07	1313.16	1688.25	687.047	1207.87	1433.85	671.826	1997.01	2667.68	573.523	1060.05	1156.11	1705.78	1497.71	372.029	628.436	940.315	303.94	902.178	1374.15	2122.15	1048.07	470.055	1758.23	1226.49	2248.74	2109.48	2832.72	1099.93	2421.47	901.812	1340.42	1350.68	1382.41	1183.67	1764.12	452.432	1345.51	722.602	413.026	1506.29	540.083	961.578	3030.71	1468.71	530.174	1228.95	1667.99	1640.01
ENSG00000100029.17	ENSG00000100029	PES1	protein_coding	pescadillo ribosomal biogenesis factor 1	834	2412.99	891.866	1408.97	1311.59	1228	1479.98	1042	2125.45	2634	1390	1442	3434.19	1199.07	2172.22	2503	1164	2911	2446	957.859	781	1578.09	1300	1849.52	1542	1857.91	971	2019	1969.38	1295.68	568	1003	2308.31	926.756	2534.02	1594.87	1575	1367.25	2179.33	2668.45	1747.41	1738.7	758	1558.99	2205.93	1677.68	1508	471.001	1436.73	1888	2106	1615	1913	1242.87	1837.72	1839	1499	1236	1882.27	1227	966.938	1068.53	823	2763.3	1544.76	1149	1694	1928	1582.81	1327.87	3655.03	1182	782	1808	1613	477	1499	1289	3334	1099	2716	1766	913.993	867	1414.83	1502.59	498.998	1813	3323	1043	1548	1288	3401.82	1468	2407	1218.24	1984.92	1575.87	1824.91	1049.76	1190	1741	1715.23	1845	1427	2526.74	1471.25	2155	5036.99	1466	1218.25	1285	1387	2603.98	1831	920.998	1246.91	941.999	1401.1	989	1604	1522	1753.88	1350	3562.21	2128.28	1326	1726	1497.09	1736	1199.11	2044.53	870.649	465.001	2691	1565	1714.58	1479.98	2222	854.999	1934	3630.72	1190.32	2417	1180	1800.99	1620.9	2168	550	1800	1551	1737	1959	2586	1241	1493.65	1245.73	2287	780.999	1908	1451	1812	2062.83	1108.54	1281	522.528	1680	657	1888	2062	2389	1665.93	894.999	3215	2206	1580	1852.53	1730	1214.45	1618.46	1813	753	2240	1792	1741.88	1207	1657	1964.79	1560.64	1558.23	3794.67	740	1220	3451.98	2248	1967	1131	1869	1389	1736.35	2350	1831	2059.63	822	448	1406	1688.11	1911.26	1163	1465	2516	1254	1998	1546.4	1042	1755	1089.99	1697.78	1687	1479	1424.88	1805	975	1189	1621	1393	2076	2015.82	950	1451	859.001	2164	754.999	1109.93	1544.06	2431.6	1382	962	1184.41	1874	2152	1229	1434.98	1917	852	1788	1715	763	2228.13	2102	926.1	913	1117	1958	2249	413	1182	1046	580.754	698.883	1787.99	2406	1699	893	1755	1090	2313	2353	4041.62	1289	3010.9	1035	1507	1566	1302	1665	2079.42	611	2660.3	1286	596	2017.65	709	1423	3076.2	1514	1178.89	1690	2227.92	2326.86
ENSG00000100030.14	ENSG00000100030	MAPK1	protein_coding	mitogen-activated protein kinase 1	584	3269.99	831	2314	2293	1889.01	3970.01	1546	4142.99	4167.01	1868	2603.01	4543	1479	3325	4630	1765	3758.01	2693	2137.01	1692	1547	1960.07	4679	1238	4206.28	1911.1	3645.2	3282	3432.01	1157	1369	4683.03	1726	4279	1869	2851	2549.17	2232	3228.1	3626	2720	1625	1730	3492.25	3155	2646	642	2709.03	5011.39	3341.05	2006	3540	1167	1470	3124	3018	1231	3143	2392	1113	1769	742.001	4580.63	2261	2369.03	3446	3836	2944	1622	5861.99	2914.01	1228.09	3061	3729.03	447.999	3155	3156.01	5933	2564.09	4023	2531	470	1419.03	1475.62	2248	1084.03	2876	2669.01	1376	3081.99	2016	3476	2262.12	4029	2674.01	3455	2802	4648	1239	1356.01	2650.04	3220	2672	3071	6011	2122	1921.71	5479	2887	1826	2263.01	2329	4274	4127.05	1844	2572	1770	2189	2229.15	2379	2051	4395	2574	5389.99	3564	1464	3571	2810	2667	2596	3893.01	1222.21	311	3508	2305	2694	3970.01	4942.01	1248	3225	3974.07	2166	3026	1957.01	3155.99	1952.21	2069	611	2732.01	3185	3410	4201.01	5092	1963	2408	2394.99	4017.01	2095	3193	2907	3209	3791	1845	1705	1068	3643.01	889.333	4184.83	3130.06	4101.99	2870.02	1452	4442.02	3027	3156.01	2757	3165	2693.1	2342	4339.03	1509	3788	4037	4479	1440	2497	4548.99	2269	3214	5610.02	1784.04	2361.05	6436.1	3889	4185.99	1718	3763	2608	2555	4397.01	6381.11	3687.01	1020	605	1904	3032	3832.01	1963	2052.01	4421.01	2508	3517	2802	2742	3387	1132	3250	1825	1542	2791.53	3481	1267	3233	1845	2290.02	3648	3761.01	970	2735.04	723.001	3696	1198	1253	3057.01	4821	2467.22	1787	1386.12	3081	3064.23	1651.02	2845	3719.99	1657	3413.01	3690.01	1500.04	3662	3436	2064	2350	2687	3623	3434.03	986.241	904	2323.55	456	1324	2832	3230.01	2268	1141	3051	1431	4586	4694	3932	2317	4392	1973	2896.03	2463	2360.01	3396.05	3954.01	1102.1	1847	1763	611	3377	607	2288	5857	2769	882	3641.05	3768.69	3560.02
ENSG00000100031.18	ENSG00000100031	GGT1	protein_coding	gamma-glutamyltransferase 1	844.275	4265.98	564.165	1733.12	1144.99	554.788	1290.21	708.339	1027.33	5581.73	4282.86	2382.21	2717.29	341.421	1630.13	3481.02	2411.75	6889.68	1780.12	490.113	673.812	2790.84	2670.75	1290.97	670.36	3186.44	1111.67	1074.25	2840.33	1308.18	692.87	361.848	3285.38	817.161	919.435	567.095	1499.18	1738.38	1645.38	2281.64	1779.06	1408.72	2200.11	2445.58	1434.51	1163.7	1390.52	686.373	2217.72	1995.98	5329.38	898.469	3216.31	1972.06	2748.83	798.624	3253.59	2887.33	2434.48	681.925	1675.26	1336.69	976.341	3647.71	1282.33	1798.06	3611.48	989.025	790.588	2033.08	406.685	1274.13	1098.32	1701.94	4007.54	970.038	667.07	719.262	2456.14	4388.44	2159.44	3351.44	391.12	449.743	4650.52	1467.89	233.016	2137.7	1306.59	416.054	1962.52	4017.89	2730.97	584.535	4604.75	864.639	3455.18	9263.76	2740.15	2898.58	1671.44	1500.72	750.069	2221.69	2196.24	2579.03	1040.55	3269.92	4919.57	1895.95	3875.15	1227.23	708.141	1501.3	1453.05	677.235	1086.36	1220.06	1249.32	970.645	1367.84	3176.06	1733.89	3641.62	1567.16	3890.22	1105.57	1812.18	5588.23	3177.06	4429.87	5075.15	509.843	422.647	2043.89	671.441	2212.72	1290.21	1850.37	727.016	2990.59	5002.31	890.367	1073.85	556.382	2352.36	6575.89	2358.71	884.63	1146.49	2037.65	3304.18	3781.37	2084.54	941.426	1160.87	1774.97	1070.43	3719.32	552.755	1275.21	1399.99	2934.43	3202.29	3137.21	400.994	1739.73	831.522	2500.96	1863.61	3292.89	934.434	615.255	2178.1	2016.02	2135.84	2057.32	1074.54	1443.09	2350.31	692.116	945.776	2041.69	1949.14	4135.53	628.555	1381.89	3132.36	1048.2	1679.7	4256.99	566.048	2831.09	4829.74	1719.06	3044.58	2929.67	3012.37	450.956	447.431	3920.83	811.744	5864.83	787.705	173.951	833.249	1922.22	715.074	827.756	989.224	3554.61	991.998	6083.63	679.213	1466.51	2219.61	984.084	1926.21	1551.13	3810.21	743.316	3018.29	1045.57	986.575	1014.45	604.325	1209.14	1658.01	317.224	3010.54	1248.16	3962.99	351.641	1451.06	1037.3	1818.07	912.822	706.306	2622.11	2431.32	1119.19	1495.83	1378.7	1919.59	391.266	2034.43	1934.68	378.16	3137.62	3622.06	753.92	2430.93	802.162	1499.18	1725.03	1259.64	1782.3	1419.49	1597.75	2620.67	813.121	5164.86	1122.85	764.567	1366.74	2513.88	2365.09	2908.35	551.265	512.546	3514.45	662.024	1151.6	2286.78	1615.72	623.665	5102.48	1568.87	12922.3	261.129	602.779	2601.27	382.829	1681.66	5911.21	1606.63	1021.87	2095.57	3589.17	4599.13
ENSG00000100033.16	ENSG00000100033	PRODH	protein_coding	proline dehydrogenase 1	156.464	473.369	60.0041	423.408	192.578	88.2539	111.732	284.398	171.847	323.092	112.112	166.191	59.3974	81.5195	1754.25	263.317	234.214	60.9223	920.623	154.176	369.856	298.035	103.744	354.565	64.8081	63.1094	109.487	477.12	233.769	42.136	342.247	649.69	206.757	1889.23	1100.46	81.1911	239.363	912.533	350.736	319.06	207.784	696.397	80.1179	763.125	149.891	163.327	87.1721	79.1962	88.6913	96.692	576.369	569.88	325.325	1143.94	1687.51	230.537	84.109	133.688	365.428	1083.58	226.37	135.04	405.575	797.335	937.208	101.4	2464.54	496.719	333.033	233.282	35.2013	885.109	175.007	578.118	97.9	275.871	509.86	279.286	175.295	223.994	103.439	184.611	1178.94	146.661	471.251	145.901	70.5645	211.642	44.0889	82.4994	165.738	58.4026	356.925	498.422	384.276	420.671	143.514	60.5352	434.907	1715.81	57.5002	330.379	171.586	174.48	250.854	1557.81	1085.4	2036.36	1233.05	293.574	606.302	133.777	261.79	136.612	116.839	63.7173	286.4	203.745	89.3037	187.241	1236.38	1402.46	175.272	303.054	430.464	86.7115	1529.54	714.591	162.241	824.07	74.7729	125.519	136.443	96.8696	289.456	156.498	864.402	111.732	130.281	372.758	108.48	1558.87	29	140.617	114.094	313.857	113.795	2680.47	190.475	2371.76	203.244	410.744	206.903	225.963	81.4367	667.507	2241.28	235.316	379.579	54.5369	241.093	349.26	35.653	208.43	260.303	150.58	121.077	34.8738	820.571	36.5179	724.01	327.642	154.759	2744.24	260.069	248.878	239.148	808.162	95.0623	94	102.127	422.478	403.976	136.855	976.424	81.0182	266.696	318.973	142.304	116.533	181.573	26.5933	108.909	1267.94	294.988	511.783	2807.3	973.749	236.363	329.845	251.563	3150.37	82.5185	220.172	22.1423	54.0423	410.374	367.971	194.233	63.5227	639.983	564.472	146.336	249.087	155.675	123.923	50.8897	304.009	1227.75	235.491	480.393	2094.45	248.137	455.497	724.137	196.332	585.215	809.861	62.526	592.904	874.609	607.909	85	65.6567	511.417	1069.02	54.3442	111.242	415.87	345.959	1842.1	118.809	161.802	115.662	92.1933	646.555	245.42	242.516	522.488	204.259	731.878	120.669	634.367	32.6807	223.78	151.587	448.67	239.035	57	2303.55	978.067	3675.19	2105.42	585.443	196.294	454.011	318.654	533.71	219.188	136.539	659.445	318.525	144.9	210.672	98.0131	738.277	284.259	174.334	1387.73	309.882	17.8291	1103.41	32	190.173	474.655	317.346	1443.55	1166.41	489.842	736.177
ENSG00000100034.13	ENSG00000100034	PPM1F	protein_coding	protein phosphatase, Mg2+/Mn2+ dependent 1F	873.038	4612.34	500.319	1432.31	1782.78	1059.38	1725.86	693.17	1777.08	1866.06	1520.78	1653	2080.77	1273.53	1483.75	1848.88	1046.03	1795.23	1678.55	1111.39	858.689	1687.85	758.957	2103.68	843.562	1463.12	997.677	2113.54	1389.41	1170.87	390.68	1264.91	1657.65	759.5	1929.78	1369.19	1371.21	1259.89	1717.74	1703.48	1295.67	2005.81	703.057	1749.26	1868.32	2818.64	1159.79	556.901	1733.87	1405.44	2519.72	1854.87	1352.94	1396.76	1301.09	1516.16	1056.29	1170.81	1028.14	984.944	1112.04	1152.71	598.081	1631.98	1953.38	473.595	2015.35	1961.79	1396.85	1735.99	1529.3	1312.15	661.437	1467.69	1038	486.459	1518.15	1000.01	2227.2	1225.5	1074.01	1297.81	796.82	1021.3	2314.99	1633.4	756.044	1741.23	2374.76	1039.06	1023.81	1246.56	2544.74	1094.18	1909.29	1074.42	1951.85	2012.49	824.169	2222.23	1008.18	1159.4	1472.99	1683.27	1311.22	2556.16	763.277	1446.4	3823.39	1120.23	1625.91	1106.8	1480.47	1126.35	1644.49	668.197	1013.37	765.271	879.944	861.686	947.881	1615.31	2040.26	1040.64	2334.66	1697.33	1060.22	1244.88	1513.82	1253.52	1015.95	2056.18	1224.48	232.359	1554.47	2744.51	1436.79	1725.87	1551.99	769.613	968.37	1836.73	814.24	2297.07	1249.79	1691.87	1944.94	1023.09	739.15	1349.67	1687.76	1381.58	1613.48	2068.61	1075.46	1273.01	2069.09	1291.22	1646.2	1257.97	706.524	2107.45	1575.27	1040.85	630.946	510.077	1173.61	866.446	1458.96	1210.98	1798.13	1881.68	1198.07	1818.27	1270.9	1388.72	1578.99	1076.73	1152.78	1564.8	1637.37	934.948	2251.59	890.306	975.259	1379.48	1966.62	2087.57	2650.6	1642.98	2194.88	671.105	1059.71	1841.78	2220.35	1496.09	1330.18	1531.6	962.863	978.499	1982.73	1958.32	1830.8	672.068	550.015	478.325	1479.35	1716.92	831.512	1874.61	2357.52	1231.32	1568.32	938.403	640.441	1463.89	1561.95	1398.51	1444.87	1319.6	1570.22	1471.53	1000.47	649.392	1600.19	1281.46	1422.81	1698.47	870.721	2203.99	929.216	1352.84	606.304	986.887	1316.46	1958.89	785.11	1652.25	1026.05	1316.75	927.455	1027.64	1115.42	1817.57	955.377	1503.71	1321.9	705.206	1850.03	1278.77	1433.63	744.292	880.532	1129.83	1622.72	662.407	1035.39	1114.82	679.956	558.748	1053.57	2102.76	1331.65	2072	1083.61	1204.08	1657.92	1820.83	1373.28	1022.93	1633.99	912.296	1194.31	1002.71	1209.83	899.185	1695.85	1130.98	2013.74	741.406	550.459	1517.99	386.818	1298.75	1650.22	896.019	1067.41	1790.92	1808.3	1501.83
ENSG00000100036.12	ENSG00000100036	SLC35E4	protein_coding	solute carrier family 35 member E4	56	460	70	118	116	120.353	148.408	174.79	211.024	206.004	119	114	254	125	206	186	126	71	64.2005	61	124	70	69	135	165	167	113	330	65	48.0503	38	107.025	160	69	409	189	141.361	181.703	309	101	259	196.856	54	315	219.9	152	191	28	102.338	76	369.46	254	53.5722	40.1838	54	206	72	149.84	82.1166	124	103	220	74	279.108	129.177	103	130	122	106	209	92	159	55.3636	151	138.136	23	126.016	167	652.385	262.02	191	89.1669	43	66	185	135	34.0058	139	473	107.75	77	105	338	96	187	62	264	140	82	399	139	135.745	115	79	100	105	185	126	345	153	102.153	104	154	168.793	159	84	133	118	110	68	60	150.043	178.904	81	405.364	328	122.518	198.372	138	201.837	67	142	99	17	223	236	176	148.408	108	160	209	302.549	97.9999	148	81	215	161	260	83	147.712	204	190.021	121.598	185	130	149	77	96	98	162	45	123	259	107	47	28.1009	123	105	82	160.825	198.024	213.093	83	579	197	143	154	65	69	393	206.045	58.0001	274.322	80	312.114	184	216	196	134	113	264	124	174.119	449	334	159	192	178	197	103	185	131	212	86	25	146	132	102	90	126	175	82	243.213	149.582	78	112	70	140.112	215	154	80.9318	127	60	84	191	84	151.426	58	231	168	257	117	70	86	141	382.74	101.294	69	140	160	263	111	150	142	126	188	137.455	84	133	141.83	138	65	79	204.401	172.089	57	183.537	68.6387	87	84	174	213	208	226.003	175	140.752	146	205.324	596.078	76.0455	307	65	108	111	81.0001	154	209	96.2039	584	85.9999	31	164	30	119	178	50	185.361	326.221	313	361
ENSG00000100038.19	ENSG00000100038	TOP3B	protein_coding	DNA topoisomerase III beta	1681.61	5980.17	1285.59	2049.11	1510.26	1565.05	2148.73	1705.21	2592.79	2834.82	1500.56	2170.05	3380.56	1462.47	2051.29	3203.43	1538.69	3322.33	2048	1647.26	944.599	3112.16	680.086	3608.08	2331.95	1999.82	1228.38	2668.87	2104.7	1661.36	472.552	1397.4	2488.13	1380.91	3254.56	2725.59	2627.05	2043.33	2677.9	2821.6	2110.82	2640.69	1027.71	2973.3	1985.04	2823.83	1676.37	704.281	2325.72	2021.6	2784.52	2276.99	2542.21	2446.46	2065.19	1843.5	1575.45	1400.83	2002.13	1268.09	1473.28	1602.97	1174.79	2344.43	2911.91	859.705	3100.4	2302.14	2041.88	1799.97	3772.43	1537.08	1046.46	2067.53	1635.27	2067.42	2492.88	1354.29	2528.36	2280.91	1740.43	1894.71	1598.06	1332.04	2733.59	2548.15	1292.57	1960.13	3305.11	1620.94	1573	2056.21	4419.19	2622.44	3516.09	2083.21	2927.42	3194.52	1135.63	3647.78	1680.38	1429.13	2316.32	2897.03	1396.81	3478.89	1134.24	3781.87	5291.38	1769.92	1663.6	1642.01	1886.18	1359.6	2267.29	842.862	1672.17	1452.97	1484.01	1264.09	1548.38	3347.53	2921.68	1748.53	4086.17	2847.64	2701.57	1658.6	2195.41	1956.06	1759.14	2318.15	1580.24	324.786	2178.96	2907.08	1955.38	2148.74	2286.22	1784.78	1686.05	2778.83	1170.81	2549.85	1785.35	2297.19	2376.76	1512.61	1054.51	2114.51	2025.09	1335.5	2342.92	3027.88	1224.03	1812.79	1860.81	1730.33	1563.78	1965.42	1148.1	2119.72	3012.34	1102.29	1089.31	660.213	1799.39	1649.35	2784.6	2455.61	2374.04	2110.56	1390.13	2171.02	1996.18	2073.18	2125.69	2215.76	1744.54	1998.73	2318.45	1360.23	2061.54	1353.83	1737.64	1430.03	2481.77	3011.11	2939.03	2698.32	2722.6	1181.9	2098.85	2435.48	2598.83	2715.88	2104.07	1666.53	1612.83	1704.56	3215.32	2692.58	2546.74	1100.05	414.23	1032.51	2169.73	2052.39	1241.45	2006.85	3207.04	1691.73	2204.14	1549.24	990.566	1444.98	1753.33	1948.56	2463.6	1744.33	1871.9	2669.09	2068.99	1124.98	2335.02	1400.63	1783.09	2428.92	964.835	1762.63	1871.17	2102.32	1068.98	1533.41	1692.91	3182.32	1067.22	1680.46	2284.5	1802.57	1967.18	1678.09	1889.81	2863.94	1255.51	1938.48	2535.71	638.61	2625.09	2418.24	2545.25	1058.18	1634.48	1703.06	1962.42	1082.6	1576.82	1091.64	1385.48	960.289	2682.75	3809.95	1415.39	2851.93	1983.42	2533.89	2008.71	3019.2	3234.28	1331.46	3126.93	1199.75	2510.13	1936.08	1865.52	1206.48	3504.02	1488.25	4150.44	1220.62	663.405	2434.29	524.94	2607.51	2790.25	1916.25	892.282	2185.31	3419.9	2248.95
ENSG00000100053.9	ENSG00000100053	CRYBB3	protein_coding	crystallin beta B3	37	134	37.0001	29	13	20	19	2	23	79	30	32	116	28	27.9999	49	16	95	45	11	15	119	9	34	65	23	30	28	50	1	3	32	48	16	77	26	26	9	48	130	61	53	29	87	40	61	36	27	34	25	48	41	44	64	76	20	28	17	63	21	55	21	15	50	85	16	44	35	20	25	85	45	22	44	18.0001	10	33	25	71	62	17	23	19	19	180	24	27	24	139	21	23	46	59	39	101	13	27	61	23	101	49.9999	22	12	57	30	121	37.0001	62	87.0001	34	62	30	11	12	27	10	13	7	26	8	24	44	32	30	59	23	65	16	30	27	30	26	48.0001	9	47	36	30	19	52	49.0001	22	111	14	31	53	26	51	88	23	65	27	24	61	43	14	33	42	43.0001	50	77	50	29	21	12	12	14	10	31	35	47	37.0001	23	23	23	30	12	53	25	28	22.0001	10	12	28	23	15	22	61	36	61	17	26	8	19	89	31	28	79	18	64	24	46	11	80	25	7	18	25	11	47	64	41	25	63	14	10	48	56	42	72	26	19	38	77	30	85	14	19.0001	50	10	38	40	67	12	74	23	26	37	12	63	45	49	43	38	43	12	34	33	16	105	57.9999	14	20	19	30	35	19	51	10	50	26	88	73	39	59	29.0001	90	42	40	75	25	102	10	30	106	23	9	50	19	88	15	9	36	40	12	46	19	15	35	67	39
ENSG00000100055.20	ENSG00000100055	CYTH4	protein_coding	cytohesin 4	1281	1415	588	1187.45	2440	1748	1440	438.209	1049.17	1283	498	909.002	1710.09	910.627	1179	1170	851.403	727.056	523	1076.04	924.39	841.117	483	3085	397	1314.3	618	1184.21	869.999	2094.03	224	793.999	1995.46	895	1877	989.034	2188	701.263	3665.33	916	1984	1592	757.351	936.001	1347.29	1741.53	642	749	1834.17	1120.07	1878.23	1369	1284	2445.52	584	819.999	1129.55	1149.92	1525	1158	1064	2043.87	581	1071.27	833	807	1542.62	1311.52	1290.52	1222	601.001	1505	232.657	2447.02	2673.57	827.169	1179	1195.75	1709.26	1009	1656.02	1174	438	626	1190	1618	719.022	1305	1177.65	722.022	1184.25	967	1790.62	504.166	1638	599	1784	1492.62	565.999	1528.07	627.466	946.108	1040	1159	1528	1943.47	656.132	1149	4696.24	907	979	1048	1440.86	635.469	1301	658	1326	832	566	653.999	715	889.997	3805.09	707	2284.26	1160.2	668	1774	1324	1294.45	945.798	1088	1122.7	277	558.106	1148	891.296	1440	1927	409.057	1425.81	1940.21	761	2673	1399	2403.78	1223	429	496	788	766	2034.98	1432.22	2069.23	943.152	956.192	1949	1049	3576	1539	786	2142	1480	758	373	503	1167.7	489	1171	691.042	1556	879.232	876.001	1342.09	1222	1275	664	523.001	1594.99	794.138	1601	465	2627	544	826.999	1747	1222	1865	1431.28	2125.85	3119.51	634.272	748.012	1482.3	2107.89	1785	1002.97	963.169	971	480	2044	1569.15	1801	572	814.999	655	2539.66	1154.92	626	2867.53	2235	965.11	1146.3	844.334	1437	2004	1162	1874.4	722	1270	993.608	2278	844	455	1247	1057	848	1047.35	313	1715	456.999	1312.28	987	910.999	1541	1014.98	346.018	1302.35	1054	990.007	973	1014	823.001	2830	933	1856	1286.31	603	1983	998	2302.24	935.999	560	1699.37	1357	894.999	239	625.22	888	243.105	532.139	1159.07	1049	2416.03	1778.46	701	1854.24	1666	1058	1277.85	1760.98	1258	1485.29	1759	1008.19	1765	1259	530	277.021	518	333	891.079	142	1367.19	510.176	992.339	962	2233.43	1252	1156.12
ENSG00000100056.11	ENSG00000100056	ESS2	protein_coding	ess-2 splicing factor homolog	414.001	2234.94	546.117	777	757	589	783	555.859	1228.19	1418.38	569	773	1530.07	645	1003.05	1378.14	574	1079.2	1074	584	424	1033	655.306	1248	626.001	963	961.129	1116	974.46	821.999	297	493	1220.18	580	1060.1	1088	895.007	1003.03	1091.08	1034.24	876	888.35	417.999	1532.02	1113.09	1096.01	730.152	315	957.074	861.999	1448.12	936	1046	701	870.031	867	759	646.001	908.958	680.981	575	764.001	465	1399	840.001	419	934	995	941.37	699.001	1547.08	625.001	419.08	990	917	452	932	748	1595.06	569.139	1207	716.115	448	486	975	914.085	437	860.156	1060.03	480	634.001	785	1389.22	707.148	1290	876	940.149	937.019	860.999	1105	466	761.005	987	966	635.058	1512	522	868	2214	695	696.035	738	796.103	950	995.078	488	627	709	501	570	800.113	904.092	1229.25	696	1598.01	1118.26	700.048	937.01	732	826.145	573	1122.11	611.049	186	1086.15	1034	867.206	783	1330	437	714	1271.07	571	1123.02	598.386	1042.06	883	798.115	301	784	840	1134	1040	1296.2	537.001	823.232	906.087	926.212	515	956.026	470.999	1118.09	811.999	607	405	263.156	590	369.043	1052.08	675	1115.11	1021	537	1272.05	868.289	870.069	872.035	623	628	790	839	579.03	1854.4	788.106	962	751	954	1341	1061	841	1702	486	641	1618.01	1148	1102	700	965	655	691	1291	1194	1112.09	410	262	420	831	1104	450	1067.23	1123.44	615	1047	791	515	695.207	676	854	957.053	636	841.988	901.007	677	550	899	710.113	653.999	1038	526.999	840	462	848.067	465.024	577.134	752	1173.06	469.151	582	675.027	804	843.359	630	638	1116	512	881	930.999	386	1363.12	999.155	495	506.073	596	736.022	1134	233	921	555	410.015	446	995.999	1263.08	752	903	1047	611	1147.19	1392.99	1352.23	712	1498	520	1183.22	760.015	684.012	848.999	1302.14	557	2046.01	469.076	373.165	1117	298	863	1110	702	681	844.999	1174.06	807
ENSG00000100058.12	ENSG00000100058	CRYBB2P1	transcribed_unprocessed_pseudogene	crystallin beta B2 pseudogene 1	117.958	102.443	80	154.671	133.784	130	208.752	108.796	178.92	247.578	80.8735	142.856	247.388	153.87	205.163	212.209	126.897	235.551	137.906	124	62.4592	213.708	67	229.017	129.022	151.802	115.488	241.005	205.749	146.395	62	103	189.74	119.812	244.068	77.9429	194.813	216.239	165.033	182.023	166.533	184.765	67.4865	63.2879	110.347	234.311	161	52.6082	198.133	185.928	142.154	159.854	136.252	297.716	79.5245	172.68	128.941	160.9	134.735	80.691	116.787	105.264	41.6474	200.857	161.625	120.867	163.755	180.873	86.8886	135.807	347.82	97.9038	113.872	208.767	156.913	76.857	146.628	163.911	269.551	182.617	125.018	148.747	126.979	123.881	147.212	176.458	85.5964	206.107	169.547	157.648	131.212	123.002	285.963	258.947	195.004	231.375	309.92	122.354	113.837	71.4211	155.003	176.824	229.635	217.821	134.217	262.758	142.95	96.3151	303.367	121.699	121.821	119.819	150.023	213.679	188.842	55.5762	154.872	51.8645	110.658	178.001	128.843	204.905	153.652	120.749	260.531	145.992	183.735	107.747	137.887	153.793	125.855	188.081	125.407	53	317.743	235.591	196.949	208.752	106.252	87.9015	114.796	226.888	118.91	120.245	208.801	161.581	136.718	130.671	74.9005	239.222	194.393	95.9539	239.527	271.05	106.908	153.97	121.561	142.237	88.9374	67.7782	71.8862	223.77	166.906	110.976	116.984	58	139.548	93.1222	191.409	195.601	253.817	140.302	117.725	236.036	137.754	165.705	203.184	200.872	90.8588	200.098	190	95.8534	32.821	124.949	139.923	100.046	182.068	380.57	200.717	150.246	360.736	77.6184	142.181	145.532	201.801	214.861	148.125	146.876	109.058	114	204.866	180.224	225.004	86.8934	61.2832	100.384	234.78	227.013	81.9076	64.4975	239.293	142.975	153.414	140.922	92	141.851	120.154	260.733	160.048	135.047	146.418	203.158	123.567	121.723	130.429	99.0487	139.228	213.785	35.4331	181.59	53.9091	138.392	119	161.33	171.197	247.297	115.763	119.435	213.846	148.141	143.504	171.918	136.92	157.828	86.816	164.368	162.941	96.8093	225.332	85.505	131.495	101.472	166	159.272	198.443	106.148	58.4124	127.284	110.347	37.8447	164.958	220.395	172.472	157.693	166.57	132.52	191.914	155.59	176.506	66.262	236.075	105.537	136	133.893	87.3747	142.943	174.037	68.3374	213.673	62.2467	59.959	179.935	39.9515	128.926	209.141	87.6925	87.7639	247.484	288.314	199.926
ENSG00000100060.17	ENSG00000100060	MFNG	protein_coding	MFNG O-fucosylpeptide 3-beta-N-acetylglucosaminyltransferase	184	1332	165	301	464	468	541	165	743	649	212	283.999	893.001	230	522.001	579	479	473	191	531	215	397.001	185	1714	165	422	321	404.999	403	380	90	393	550	638	878.001	342	609	255	785.001	275	479	970	260	880	424	687.999	325	251	869	362	833	629.999	477	279	595	331.001	316	209	562	474	367	588.001	176	412	459.001	201	571	416	426	481	145	495	126	334	487.999	163	341	330	585.999	442	275	397	318	281	596	488	277	350	316	240	312	501	723	502	727.001	186	698.001	487.001	313	725.001	649	189	365	412	380	807	214	355	1242	384	447	535	330	219	446	274	461	219	338	136	147	583	858.999	300	717	368	251	268	415	704	315	369	379	49	446.999	487	317	541.001	600.001	388	236	688.001	262.001	677	513	799.999	585.001	117	173	334.999	422	557	481	915.001	200	480	884	565	474.999	827	244	668	418	195	172	166	262	282	433.001	345	409	252	296	266	307	449	384	232	328	303	294	146	944	289	450	287	459	768.001	497	873	1030	146	263	555.999	1269	768	569	431.001	396	225	614.999	553	938	229	112	210	342	309	262	735	823.001	308	700	457	410	575	527	402	327	406	314	613	299	166	966.001	299	216	698	170	665	264	534	386	476	473	480	156	472.999	671	505.999	432	478.001	322	816	301	273	501	335	633.001	451	492	258	178	372	574	253	240	223	322	177	203	484.001	239	826.999	415	211	512	537	257	496.999	639	397	644	728	293	471	895.001	215	825	176	120	436.001	124	260	1616	262	294	830	450	392
ENSG00000100065.14	ENSG00000100065	CARD10	protein_coding	caspase recruitment domain family member 10	1309	5933.99	1027	1623	441	523.001	1472	1815	2896	3589	2778	1770	3767	701	2030	2335	1138	2831	2148	590	799	1932	821	987.999	2286	1379	1121	1037	1852	973.001	549	973	1836	2088	2433	2527	1419	1162	1992	1651	1409	3656	856	5446	1729	1645	1155	464	1807	1692	2297	2167	1583	1800	4195	1175	1351	1146	1691	1456	1573	1332	1507	1602	2819	1004	1624	1787	991	2001	1593	1036	701	1519	1557	1371	1705	1667	2699	2506	1625	1157	2792.01	612	3601	798	1052	1385	2791	843	1063	1501	1635	1553	3411	556	1839	2287	1445	3484	2594	932	1469	2522	1096	1674	1442	1533	2091	1339	2175	2131	755	641	1443	1009	1395	1727	1962	444	916	2082	883	1234	3198	1973	1341	1554	1345	2331	1309	2100	1299	927.999	2943	1711	1769	1472	1235	3145	1018	3544	1804	988	1826	1391	2821	1104	919	2072	2212	4343	942	2380	937	1798	1294	2093	3728	1659	934	1598	980	910	926	442.001	1287	1418	973.001	1999	1954	1145	677	2625	2625	1528	1810	1636	586.001	3348	1416	835	1440	1719	3374	492	1788	2221	1845	1717	6486	1330	2188	3069	4169	1703	3110	1894	1630	1306	1912	2229	3616	1078	270	814	912	442	908	1728	2167	1095	2901	1579	807.999	1470	1760	1850	3085	2662.99	566	1770	1420	836	3676	1546	902.001	1959	686	1453	2422	2232	1268	1927	1190	3749	1294	633.001	3281	1733	2648	1700	1369	1324	536.999	854.999	1764	1564	1099	2134	796	1098	607	2225	1416	1068	2440	1031	1837	1540	1160	4248	1242	2286	2350	1615	2001	1660	2533	874	3560	734.999	3077	3048	849	616	2847.99	1069	7239.99	569	1038	2507	1625	1421	7656	1090	1509	1193	2544	1698
ENSG00000100068.11	ENSG00000100068	LRP5L	transcribed_unprocessed_pseudogene	LDL receptor related protein 5 like	473.368	896.18	300	423.176	457.317	389	814	235	605.207	1010.23	484.183	294	728.119	304	504.208	791	373	1082	328	391	208.178	1395.35	273	851.423	697.273	438.152	324.281	933.451	560.422	324.209	301	419.072	755.065	255.155	504.135	453.031	583.999	489	665	421	502.02	418	377.307	1058.19	832.335	500.135	551	297	604.308	458.181	885.485	380	455	577	555.29	364.401	471	807	418.104	492.49	463.001	505.07	189	688.035	482	300.334	570.395	428	314	370.041	1226.17	279.103	103.151	605	579	309	550.301	494.171	1147.2	634.999	345.16	510	356.407	207	978.449	545	254	541.173	906.061	350.193	317.178	606.076	615.048	533	650.041	633	1000.36	710	328	579	403	785.38	784.001	715.001	382.229	1001.2	258	274	753	410	865.211	386.216	523	613.067	416	193	478	206	479.416	328	274.2	788	560	368	736.999	436.144	686	471	577.035	438	604	667	453.241	130	649.127	396	482.07	814	556.261	1150	362	750	289.176	407.999	552	532.24	778	351.034	270	464	592.412	261	728.27	635.057	305	326.188	508.172	634	211	308	309	1242.96	547.274	274.49	404	150	430.498	420	809.726	498.179	1167	510	310.261	663	396.014	744.999	413	371.051	210	933.255	593	313	722	362.073	566	240	438	1707.1	791	501.999	1193	273	476.036	533.229	610.458	493.039	703	544	320	287	780.999	379	754.388	583	88	274	786.391	946.49	231.049	361	759.324	307	775	440	266	385.109	618.34	870.385	928	538	319.754	620	548	235	630.03	275.024	405.044	403.085	149	454.045	319.025	466	378	554	324.168	722.043	443.477	334	791.171	654	531	453.243	437.346	516.207	288	1100.45	718	184.373	624.267	471	264	386	342	542	535	576.343	493	349	340	122.007	492.024	600	343.546	560	909.167	663	591.037	635.219	648.213	299	723.029	337.294	502.201	584	376.285	381.681	657.353	222.448	1612	248.208	127	607	148	560.288	739	408	259	765.356	1232	867.999
ENSG00000100075.9	ENSG00000100075	SLC25A1	protein_coding	solute carrier family 25 member 1	336.999	2654	604	814	767.999	524	877.999	745	1380	1643	1049	744.001	2135	561	938	1802	679	2012	1213	587	641.999	908.999	757	1039	1063	1155	1071	1059	1185	882	259.999	584	1392	578.001	1790	907	1125	1314	1163	1307	1281	1090	511.001	2361	1376	904	889.999	297	909	1180	1298	1229	1278	337	1052	921	943	576.001	1254	778	1056	864.999	491	1722	928.999	603.001	1003	935	830	811.001	2302	1039	420	1214	814	290	1113	816	1929	1021	944	991	243	300	900	773.001	285	1402	2086	585	848	979	1439	1329	1260	748	1167	893	873.001	785	402	628.001	1057	1012	900	1664	1028	737	1796	1144	1844	860	611.001	754	1175	472.001	939	626	804.001	402	820	1216	1022	869	1996	1767	674	977	1030	1217	773.999	1557	525	131	1595	941.999	1157	878	1054	982.999	642.001	3785.99	788	764	634	906	1216	1203	370	1198	1573	1702	1094	2042	736	1067	886	1665	347	1086	1337	1046	755	665	642.001	338	916.999	412.999	878	1136	1218	865.001	516	2253	1621	1032	957	1325	719	1649	1285	407	1684	1202	1428	562	1029	1451	711	940	2398	660	940.999	1457	1939	1215	717	1373	1184	894	1566	1770	1581	495	221	1569	966	1107	527	1077	1169	959.999	1582	743	626	1308	690.999	1348	1232	820.001	705	1112	572	764	1002	835	910.999	1161	234	838	454	1082	351	545.999	977	1761	721	741	877	974	1198	988.001	816	1159	545	896.999	1205	468	1083	1973	606.001	649	602	1190	1050	184	1213	646	414	781	1031	2453	842.001	627.001	1435	1172	1243	1177	2515	885	1838	616	1926	1122	557	715.001	1342	467	1664	880	335	1269	439	829	1569	710	923	1464	1371	1715
ENSG00000100077.14	ENSG00000100077	GRK3	protein_coding	G protein-coupled receptor kinase 3	384.488	1964.24	334.251	1047.71	1333.56	1334.29	1711.38	746.872	1379.15	2947.17	1442.62	1854.43	1843.36	1044.96	1106.5	1933.78	1290.12	1261.57	1119.63	1447.64	879.281	555.87	1362.02	3214.88	325.391	2076.95	522.09	1864.65	1645.65	1883.01	982.604	1127.53	3707.64	953.43	1893.92	952.995	1882.85	1425.7	1837.91	769.396	1285.65	1064.53	924.539	564.23	1753.5	1235.44	1562.26	410.255	1891.41	2672.26	2346.48	1213.58	1808.14	943.075	502.38	958.322	1736.39	1234.61	1365.3	1309.41	614.261	1450.55	388.113	2432.1	562.793	1508.29	2029.63	1573.56	1473.7	691.396	1508.57	1580.52	562.959	1360.03	2652.32	204.016	1486.54	1724.34	2411.19	2093.48	937.821	1371.58	237.012	974.403	863.43	1451.07	718.321	1715.19	714.56	805.548	1637.14	1484.09	1829.03	2015.87	2326.57	1015.2	2072.29	2317.01	3264.09	926.629	665.472	1396.37	1699.6	1890.42	1753.51	2920.06	1092.22	784.686	2256.44	1941.45	746.248	1205.67	966.46	1529.12	2310.16	701.173	1775.51	790.039	657.54	675.313	938.374	847.174	2194.48	1331.67	2308.8	1084.48	792.261	1258.63	2118.49	1314.32	2113.46	2918.1	992.913	141.245	1060.35	1133.46	1033.25	1711.39	2588.59	223.175	1674.02	1392.8	497.932	2058.16	1449.87	1933.4	1569.65	963.57	411.421	1222.49	2077.52	1708.49	2236.23	2464.01	952.636	969.834	1683.63	1288.38	535.267	1311.52	1194.93	3460.79	1626.73	1043.55	1072.26	667.134	2054.36	352.123	3948.47	1309.65	3186.95	2289.86	930.65	1609.61	1412.64	1762.33	935.32	1323.55	1426.86	963.597	1183.61	614.673	1672.68	1363.97	1985.6	415.4	1137.32	2593.36	1467.13	2301.14	2848.47	956.216	1410.92	2923.36	2627.63	2028.7	718.587	1784.47	660.348	961.256	2550.55	2043.58	2387.64	632.269	465.111	403.18	1821.25	3577.82	769.602	1480.69	2207.73	1112.96	2628.93	1411.82	1757.18	1421.78	1051.24	1711.24	620.615	1401.1	1705.26	2241.11	687.585	946.485	959.862	880.493	1915.83	1391.3	273.21	1875.44	202.274	1811.63	553.084	633.869	1589.83	2037.98	946.406	1485.98	739.459	1862.4	992.193	783.183	1823.37	2432.78	768.198	2874.55	1745.04	684.205	2883.74	656.265	1017.4	1823.13	1231.3	2308.6	2592.25	415.632	499.48	1521.07	405.298	430.834	721.248	764.494	703.331	903.037	1233.62	839.578	2460.82	2694.75	421.312	1571.42	1867.77	1487.31	1665.98	1192.58	1401.24	2359.87	2858.26	550.551	582.761	470.812	253.151	1535.86	298.183	1061.22	1577.09	1139.76	536.548	1162.43	1464.47	1724.39
ENSG00000100078.3	ENSG00000100078	PLA2G3	protein_coding	phospholipase A2 group III	22	31	1	0	0	0	6	4	18	0	1	0	3	0	1	12	1	7	6	0	3	21	1	2	2	1	4	4	14	21	1	2	1	5	2	0	4	49	7	1	5	0	0	117	1	5	1	1	0	0	1	0	1	1	0	4	1	1	3	3	0	2	3	1	11	0	9	0	0	1	2	46	1	7	20	1	10	2	12	0	0	10	0	0	5	1	0	32	3	0	0	0	339	21	5	7	0	4	0	0	0	1	19	1	5	30	4	5	0	75	0	0	0	2	0	3	0	4	8	0	2	182	8	2	74	18	0	2	1	2	1	50	5	0	6	1	2	6	12	6	1	27	3	1	3	1	1	40	0	8	0	21	2	102	3	3	49	39	5	4	0	2	5	0	9	3	7	7	0	32	1	7	3	0	2	2	66	37	1	30	6	0	3	4	24	1	9	0	1	3	1	45	19	120	31	0	2	3	8	1	0	1	1	8	2	18	2	4	11	15	1	8	1	1	0	7	0	3	1	1	1	14	3	12	2	1	1	27	0	22	0	14	1	13	5	20	0	0	27	4	7	12	1	2	2	1	4	0	1	1	1	16	0	13	5	2	5	0	11	2	5	29	26	0	25	10	2	6	152	3	23	0	5	16	0	9	2	1	13	2	2	0	0	10	4	0	1	12	6	28
ENSG00000100079.6	ENSG00000100079	LGALS2	protein_coding	galectin 2	116	741	101	173	147	134	185	64	414	904	465	182	276	92	400	516	178	944	129	159	98	277	494	568	399	164	242	338	415	266	110	185	779	332	240	356	179	89	357	117	366	204	648	627	655	318	214	226	489	554	393	212	347	98	160	141	1245	258	752	309	198	245	116	448	233	227	193	225	224	240	116	241	73	75	338	30	253	326	241	239	173	438	112	121	297	469	221	226	348	182	922	559	382	34	609	73	469	933	834	262	434	390	96	465	340	628	115	110	208	168	165	219	206	460	139	131	204	233	109	56	70	254	542	418	897	183	181	171	637	998	810	329	121	83	440	329	275	185	241	90	328	314	292	542	136	473	481	139	216	313	132	175	569	206	235	350	475	377	358	468	223	615	221	417	286	169	260	59	440	230	643	560	266	257	425	193	187	131	774	265	197	203	469	377	242	134	273	357	426	344	183	280	215	4310	773	146	678	359	94	50	663	426	311	39	59	259	221	75	273	383	520	220	487	210	345	249	446	319	458	246	185	368	276	266	321	84	275	736	92	698	702	584	131	320	373	444	274	112	357	442	226	184	181	387	108	834	527	161	592	200	118	338	139	213	354	141	316	157	177	118	126	410	120	286	66	240	433	554	283	214	282	151	1361	389	555	319	435	185	94	42	127	457	195	94	190	423	94	79	297	368
ENSG00000100083.18	ENSG00000100083	GGA1	protein_coding	golgi associated, gamma adaptin ear containing, ARF binding protein 1	1192.08	4497.91	919	1877.77	1847.04	1402.09	2169.91	1359.26	2298.09	3376.13	1824.32	2447.4	2994.63	1149.31	2072.94	2496.09	1260.99	2777.93	2184	1159.2	818.241	2962.84	716.657	2590.22	2441.11	2146.42	1033.04	2370.7	1850.04	2028.11	700.013	954.295	2899.92	1529.09	3230.82	2242.38	2489.02	1774.95	2760.34	2288.36	1726.67	2290.1	982.04	2706.09	2037.97	2150.04	1617.98	751.413	2325.73	1999.24	2999.58	2203.59	1843.02	1623.19	2035.2	1997	1789.14	1524.08	1713.12	1540.34	1822.23	1940.91	617	2891.03	2112.65	1130.98	2781.39	1881.02	1422.48	1902.05	3549.99	1747.71	732.333	1762.05	2677.13	823	2068.17	1732.13	3600.44	1962.27	2326.73	1788	1131	1041.23	2993.56	2135.04	779.923	2314.04	18143	1518.69	1686.17	1681	3335.36	2074.13	3411.34	1995.04	2443.1	2629.18	1565.18	3169.53	1313.14	1646.23	1658.46	2108.03	1792.14	3179.04	1344.13	2678.33	5218.1	1775	2074.31	1903.56	1736.34	1577.09	2055.34	1016.09	1709.18	1637.51	1951.03	1043.6	1253.91	2483.71	2558.3	1518.07	3521.28	2670.24	1918.49	1500.29	2437.97	1737.77	1620.66	2390.08	1509.93	345	2426.26	2413.03	1657.26	2169.91	2245.14	1364.86	1561.28	2752.75	1239.12	2041.33	1511.51	2321.22	2274	1398.04	921.981	1992.23	1989.38	2243.61	2308.48	3160.18	1304	1612.59	2115.85	2180.09	1537.05	1757.09	1163.02	2312.61	1849.04	1271.15	989.594	667	2020.07	1048.11	2272.85	2051.28	2752.11	2139.04	1356.59	2679.14	1933.21	2030.12	1606.92	1385.01	1738.13	2022.68	2299.12	1139.68	2164	1606.27	1878.15	1300.27	1924.61	2961.39	2652.19	2279.33	4124.06	1020.96	1968.63	2879.35	2366.97	2324.76	2412.04	2224.06	1313.13	1394	3127.78	3325.6	2762.08	1020.03	375.027	1583	2464.43	1673.04	1029	1969.22	2932.91	1707.08	2981.17	1375.11	1267.13	1782	1698.04	2011.85	2897.07	1809.02	1288.19	2894.48	1562.31	1036.03	2102.06	1412.3	1878.21	2023.35	796	2317.14	1692.05	1901.93	1124.64	1520	2010.18	3163.11	1278.74	1494	1727.1	1861.01	2075.14	1180.14	1812.51	2899.1	1164.3	1905.21	2305	850.137	3090.43	2279.05	1539	1246.12	1367	1889.15	2275.09	617.628	1707	1044.08	1113.06	1014.18	2205.43	3409.13	1465.97	2286.08	2034.15	2337.07	2237.82	2431.35	2576.24	1260.77	3132.04	1236.06	3362.87	1944.02	2048.67	1222.13	2614.27	1372.27	3388.45	896.072	580.163	2343.83	433	1963.11	3273.58	1680.97	1275.06	2387.05	3026.19	2043.07
ENSG00000100084.14	ENSG00000100084	HIRA	protein_coding	histone cell cycle regulator	642.955	4243.36	944.383	1557.76	1370.37	1230.85	1602.03	966.989	2416.86	2424.97	1339.82	1149.79	2756.84	997.51	1887.25	2347.4	1000.65	2445.09	1704.32	1112.9	752.004	1822.3	1398.86	2494.02	1911.43	1740.54	1650.38	2847.68	2075.77	1445.8	564.462	1019.18	2078.56	1253.77	2166.93	1688.34	1450.06	1508.11	2205.66	2703.87	1928.26	1714.45	889.973	2557.22	2123.8	1970.25	1455.56	480.671	1581.69	1959.9	2551.85	1652.57	1891.37	820.44	1554.7	1564.21	1579.16	1352.8	2347.23	1682.19	1232.93	1278.31	585.194	2121.53	1119.25	838.944	1840.41	1590.53	1634.99	1563.23	3729.32	1664.33	697.484	1389.95	1759.72	565.233	1659.72	1379.28	3205.92	1476.78	1699.95	1778.51	400.895	921.859	2428.31	1593.65	501.163	1650	2109.44	929.824	1493.15	1477.79	2348.24	1172.92	2892.4	1110.39	2195.28	1994.8	1449.24	1496.4	836.719	1845.72	1445.01	1456.12	1381.15	3247.23	1206.58	1627.94	3489.97	1329.08	1504.85	1375.89	1732.06	2274.45	1564.59	754.084	1198.77	1184.57	1322.95	922.961	826.963	1841.51	2013.69	1267.11	3402.17	1961.75	1438.2	1680.99	1395.29	1733.61	1324.91	2215.89	856.003	111.474	2161.18	1613.71	1724.68	1602.14	2069.6	877.401	1641.9	3155.79	1180.58	2256.4	1038.13	1624.38	1690.65	1506.83	460.865	1805.26	1816.51	1875.04	2042.83	2194.83	1120.16	1371.94	1718.17	2573.77	1094.02	2118.09	1551.18	2286.65	1907.32	1264.8	1112.54	554.719	1623.11	765.721	1544.97	1854.77	2713.86	1407.52	1016.5	2197.3	1508.67	1572.33	1729.58	1388.18	1244.49	1972.75	1809.95	941.142	2890.41	1409.64	1805.51	1341.03	1776.15	2133.11	1529.76	1757.66	2492.92	902.152	1353.63	2986.36	2412.77	1700.55	1630.82	1876.8	1659.81	1160.29	2431.99	2518.37	2523.1	715.123	378.846	1182.1	2084.38	2013.29	1169.69	1704.18	2202.59	1050.89	2135.99	1523.22	845.113	1464.86	1078.06	1774.47	1672.48	1506.56	1466.89	1944.41	940.847	1235.59	1653.82	1232.05	1910.92	2077.23	741	1568.64	796.964	1878.36	827.313	950.188	1370.48	2105.91	1093.63	1145.11	1285.67	1742.8	2444.33	1256.02	1194.25	2303.85	884.756	1791.01	1973.45	667.183	2564.14	2314.21	1110.52	834.796	1067.93	1286.81	2476.95	491.786	2353.09	1339.88	584.498	938.813	1679.54	2689.09	1419.49	1308.89	1846.44	1467.86	2085.53	2120.25	3012.87	1286.08	2825.74	943.055	4810.82	1779.33	1256.02	1483.58	2181.46	894.441	2194.32	868.326	352.033	1793.79	371.365	1532.53	2327.96	1509.42	1066.88	1802.51	2483.13	2187.74
ENSG00000100092.20	ENSG00000100092	SH3BP1	protein_coding	SH3 domain binding protein 1	554.359	2254.33	1086.75	2198.31	1640.99	1158.53	1123.83	751.693	1381.15	1704.41	687.465	1016.82	2088.81	876.026	783.673	1614.57	943.83	1154.07	4243.52	1006.02	589.932	1111.81	661.341	2749.51	1060.32	1271.42	587.128	1649.11	1280.74	1173.98	244.471	553.264	2020.24	1208.68	1696.57	780.402	1839.49	1991.98	2220.74	3100.6	1618.96	1001.74	544.467	1922.46	1459.99	1372.41	775.719	664.306	1667.24	1505.75	2350.27	1554.22	1531.88	1294.14	2005.2	2106.51	905.203	750.83	2276.76	1011.6	836.264	1353.54	780.61	1188.88	3107.26	822.94	1644.85	2117.6	879.263	1524.21	1866.82	1684.64	296.232	1403.98	1541.67	459.398	1138.17	1429.38	1977.32	1487.24	1144.77	951.278	541.704	574.694	1720.23	1274.9	398.341	1782.97	7132.4	652.079	1268.22	1149.9	2325.89	1243.36	2044.5	557.04	1793.03	1557.12	802.022	1401.36	754.442	702.087	989.882	1653.62	1820.2	1504.4	744.221	995.955	4405.06	1222.81	1483.81	1113.4	674.851	777.751	1331.96	562.883	1362.35	1073.53	988.218	532.408	2572.85	806.351	2385.8	830.785	2641.32	1232.51	916.273	1043.26	1455.82	1340.62	736.271	2080.71	793.648	231.848	2064.59	1290.18	1605.8	1123.81	1741.36	808.562	1057.58	1911.19	711.959	1552.84	1270.82	1712.08	1385.68	837.222	504.893	1385.13	2191.8	1944.81	1203.8	2526.23	842.767	1187.91	1604.54	1310.84	1281.74	1983.71	736.613	1679.48	1118.46	743.321	512.803	381.954	1018.93	538.71	1334.56	1422.8	1838.97	952.743	880.844	1671.77	1199.16	1515.27	1038.51	1728.29	1012.91	2036.76	1403.44	463.305	2867.91	1678.72	2207.09	591.434	936.863	2995.11	1347.72	1754.72	2530.36	1055.48	1539.27	2668.28	1843.76	1363.19	1618.6	1483.35	982.954	3512.35	1939.91	3734.15	1934.96	637.189	361.507	868.754	1552.52	839.508	680.452	1775.5	2067.76	801.714	2640.97	808.196	1017.32	1492.98	938.071	1676.33	2117.53	1270.69	798.811	1900.11	1099.66	546.448	1077.66	901.331	795.723	1208.38	271.98	1436.97	1167.82	1453.08	728.532	1267.42	1229.77	2266.34	877.901	1276.62	1197.24	1209.59	1671.82	1270.17	1224.06	2540.58	625.573	752.601	1257.21	333.079	2080.52	1501.64	1584.38	828.594	474.337	1052.51	1099.78	656.08	1267.4	712.77	474.241	614.256	1311.19	3487.26	2380.73	2154.43	1674.95	926.344	1710.09	1838.99	2214.67	1132.08	2056.66	1029.13	1681.42	1625.12	1168.37	930.358	1689.79	631.087	980.081	468.053	298.611	1406.48	270.711	952.303	853.459	1014.28	1590	2093.49	2170.16	1690.58
ENSG00000100095.18	ENSG00000100095	SEZ6L	protein_coding	seizure related 6 homolog like	36	888.999	28	61	208	206	219	69	266.001	563	37	348	27	49	325	369.999	827.999	28	16	69.0001	282	7	583	147	2	1372	127	1429	984	431	216	36	602	265	45	41	61	195	8.00001	19	17	102	186	253	1121	87	415.999	15	221	322	1111	36	70	17	11	275	515	140	50	366	33	61	12	787	13	222	271	316	375	198	23	13	63	317	242	3	125	497	471	253	16	118	8	339	26	118	20	432	10	35	141	211	423	0	23	97	1335	81.0001	519	251	29	256	930	17	972	17	210	12	31	660.999	89	556	39	441	747.001	15	1070	10	5	267	77	161	144	181	40	232	38	286	839	227	443	2158	84.0001	1	348	23	917	219	105	10	262	37	7	194	57	226	330	77	19	8	951	289	515	488	144	264	12	18	18	28	44	1556	441	199	42	86	300	16	286	291	801	63	136	55	172	630	116	71	338	74	170	39	364	186	222	14	122	919.999	85	272.999	634	283	47	280	1382	1838	1	778	20	54	514.001	1055	653	177	41.9999	118	167	2829	38	45	988	141	890	289	102	20	34	238	11	142	524	183	23	262	11	77	296	11	2	17	2	267	33	26	66	609.999	140	66.9999	21	263	53	30	449	239	36.0001	349	326	785	28	5	14	343	173.999	123	760	72	9	680.001	2	44	18	80	72	169	255	12	573	628	8	174	229	370.999	111	27	257	119	653.999	50	42	9	7	90	5	148	22	180	69	40	142	1022
ENSG00000100097.11	ENSG00000100097	LGALS1	protein_coding	galectin 1	884	14496	1021	8067	7419	2693	8452	3072	10543	6989	1804	6549	3484	5959	3988	10174	3416	4076	5521	4365	3756	1256	4221	3626	380	8178	4975	5876	3510	5003	1307	3818	7599	2965	8419	4316	5447	10001	3933	9596	4847	7748	1958	2321	5872	6889	4580	938	6138	8385	7141	7210	3975	1889	1006	10831	3083	2015	1452	3514	1094	3065	1123	9802	2950	3952	6297	10516	8523	6373	3331	5667	3399	16522	4045	268	8832	6742	7879	4250	6470	3809	1084	2769	1980	6113	1641	8676	76108	2167	3011	3336	6366	3170	4573	4118	7394	2291	3633	4735	1627	3525	8041	5189	7896	3626	6421	3145	12101	6566	2216	4910	5301	5132	13357	3098.01	6325	2473	2538	3110	5123	5225	6860	3833	11165	9962	3486	4448	4571	6502	1833	9799	3192	865	7583	9417	8607	8452	4983	1353	3914	4911	5102	3111	5408	4927	5934	5193	1232	3748	9593	7176	6299	13411	5033	6086	4157	2453	600	2248	1208	5124	5877	2644	1295	1247	7711	1301	3761	5063	3743	10442	2372	10521	6640	7062	7978	4004	3015	6048	9581	2994	10312	3535	4262	7879	7415	8884	5036	4325	22183	4587	5362	6512	8259	10055	1554	7817	3060	4071	9950	7414	9416	2268	2416	2244	6585	8713	3028	8162	7327	8235	5094	4512	3744	4671	3173	9603	1422	3654	6809	6058	1146	5509	3766	7005	5439	3729	1697	5040	759	3894	1635	2493	6874	10213	2876	6707	1373	3397	4183	4657	2765	6320	4548	2948	5865	3742	7093	2765	3371	3977	8031	7637	6971	410	1662	3346	632	2211	4227	7494	6046	2818	4621	1776	9648	5752	3699	3196	7926	4990	3962	2957	2675	2299	5510	4924	1550	1967	2975	7774	1073	4838	2355	5042	6641	12391	8691	7612
ENSG00000100099.20	ENSG00000100099	HPS4	protein_coding	HPS4 biogenesis of lysosomal organelles complex 3 subunit 2	1059	4227.95	665	1747.21	1442.23	1024.43	1886.07	2531.06	1935.26	3699.32	1683.17	1839.32	3324.28	1136.04	1688.33	2882.17	1135	2598.75	2309.23	1259.35	853	2042.57	734.137	2313.06	1801.64	1910.12	960.619	1801.73	2803.06	2341.26	719.176	935.082	2708.26	1095.36	2762.34	2027.54	2248.27	2904.37	2087.34	2934.19	1236.05	2603.86	918.545	2862.02	3229.94	1822.12	1187.03	549.171	2067.1	1951.13	2317.14	1954.16	1925.2	1621.27	2061.33	2185.04	1747	963.06	1581.25	1915.15	1306.21	1359.02	516.999	2904.06	1699.25	1056.11	3008.42	2215.19	1420.24	1341.15	3833.16	1372.01	943.235	1948.1	1572.18	744	3079.13	1584.04	2849.21	1981.04	1355.25	1642.1	1167.01	1252	2148.5	1567.3	735.014	1890.03	2011.1	1972.46	1444.1	1562.2	2425.8	1874.05	2087.86	1753.13	2487.08	2197.17	2411.37	2048.06	1801.18	1112.09	2150.17	2543.09	1427.03	3413	1970.18	1460.09	3840.19	2102	1479.84	1639.35	1378.26	1212.6	1896.2	923.087	1898.23	1130.3	1320.05	851.242	1260.11	2462.05	1884.29	1554.13	3028.25	2644.19	1736	1931.42	1966.89	1890.3	1854.47	2362.27	1297.21	330	2297.2	1658.77	1541.67	1886.07	1816.51	1138	1230.1	2899.94	1415.45	1231.12	1760.38	1793.54	1820.13	1332.16	826.172	1962.48	1638.22	2509.35	1660.19	2220.18	1310.35	1697.11	1593.02	1739.09	998.049	2070.14	1204.64	2338.96	1331.15	1152.2	1032.03	614.059	1871.47	979.085	2692.12	2536.09	2164.34	1554.44	1179.02	4201.1	2122.04	1954.12	2038.89	1708.96	1433.22	2512.48	2128.24	742.136	1598	2239.37	2325.7	983.389	1535.05	3949.26	2195.46	1862.34	5478.12	1691.61	2176.5	2936.15	3139.83	2317.1	1641.14	2030.15	1076.21	1675.08	2862.17	1825.37	3239.16	906.032	394	718.043	1410.18	2263.22	923.13	1734.33	2144.2	2007.07	2688.39	1603.08	1365.17	1728.28	1315.48	2455.61	2557.65	1875	1338.1	2438.29	1638	1438.4	1881.1	1648.08	2152.19	2508.27	303.067	1815.48	841.202	1865.23	773.001	1031.25	2079.29	4063.48	1750.23	1295.33	2186.15	1492.56	1756.25	933.192	1728.17	2490.46	1217.03	1725.01	2349.49	1413.08	2537.06	2457.06	1203.03	1079.1	1562.02	3131.1	1634.15	548.115	1303.08	1097.43	858.001	824.561	2244.12	2274.12	1516.98	1686.29	2502.13	1427.66	2674.24	2023.54	2425.05	1296.2	3160.56	1194.03	2000	1614.1	1461.72	1159.17	2328.44	984.255	2294.88	640.999	619.838	2298.36	649.999	2397.49	2877.46	1899.13	1229.05	1998.76	3042.05	1877.42
ENSG00000100100.12	ENSG00000100100	PIK3IP1	protein_coding	phosphoinositide-3-kinase interacting protein 1	645	3950.27	899.001	1628	1457.3	1408.5	2087.38	576.105	2682	4410.2	742.076	1436.25	1137.12	1050.58	935	3089.95	1700	1123.24	1181.37	2043.62	921	747.181	496.147	7533.84	707.396	2171	1212	1388.57	1994.49	2029	449.316	792.589	3166.03	1320.25	1334.21	979.503	2426.38	1769.32	1819	599.186	1854	1682.2	767	2281	2730	1017.26	1368.2	532	2415.93	1928	2458.32	1058.28	2434	792	233.111	1902	1141	756.247	1798.34	1810.25	781.106	2360.32	663	2918.14	570.643	784.244	2023.06	1327.43	1898.1	946	2562.21	1163.08	418.175	1972	2237.57	340	1335.16	2065.12	2028.34	2315.01	2081.92	1605	476	1246.36	1213.79	2291.81	465.212	1685	484.511	584.173	1471.19	1972.79	3673.17	1215.39	881.167	978.001	1619.13	1473.94	2589.37	1315	732	904.589	3116.66	974.579	1648	3018.87	1143.18	468	3096.48	2051.1	757.062	1360.85	1343.52	1333.59	1944.22	1222.25	2656.7	787	771.351	736.421	1101	1871.23	2825	1189.56	1765.71	2539.31	860.442	1654.32	1620.41	1954.8	1214	2691.24	916.839	213	1502.07	695.583	1117.25	2087.37	3303.57	898.001	1039.21	1308.04	827.389	1547.3	991.081	2735	1588.24	655	395	1096.98	1845	2311.05	1487	3856.67	1149	1401.76	1905.7	2569.18	698.867	3565.26	664	2484.23	2051	913	857	654.456	1416.08	644.351	2519.72	1191.5	1177.83	962.001	1402	1674.55	1218.41	2576.28	1153.52	1260.12	1282.13	1689.11	1102.09	365	4775.84	2465.31	2349.01	578.001	1652.31	3476.22	1421.13	2847.69	3278.43	913.001	1395.21	2659.6	3071.41	4141	1013	2106.29	1152.41	1181.11	2794.27	2228.02	2522	975.999	230	674	1363.13	2270.06	613	1416.09	2125.77	1780	2133.34	1992.23	1390.16	1658	1073	2081.56	748	1260.18	2041.1	2238.91	1281.43	1090.57	820.883	1275.37	1129.35	2062.1	359.852	1676.22	447.999	2195.32	1037	1114	2093.81	2463.29	904.191	937.24	1136.4	1366.21	1544	599.155	1211.34	2739.07	1373.19	918.213	2147	1032.35	2773.49	2203	1565.92	861.103	1004.12	1262.22	2283.39	535.452	737	797.091	488.808	435	1133	1421.44	1054.34	1568.34	1628.41	1211	2392.8	3283.73	949.274	2281.42	1928.25	1655	2101.58	1455.05	891.001	2826.3	3609.58	960.599	1337	496	395	1785.14	472	1507.15	1279.02	994.086	987	2323	1739.5	2159
ENSG00000100101.15	ENSG00000100101		protein_coding	NA	523.795	903.608	56.7806	125.235	198.935	178.295	287.205	1058.36	253.903	464.817	252.423	187.269	1524.48	184.751	372.816	485.63	335.247	525.7	579.274	195.467	69.0217	623.7	50.2595	306.044	538.645	207.384	120.609	463.59	276.851	143.95	34.3383	192.356	538.913	184.476	1011.46	485.304	464.364	338.147	673.451	203.699	131.969	372.708	98.9436	971.972	489.125	642.968	182.795	394.889	443.611	169.337	529.677	313.618	206.334	649.615	684.525	563.248	144.304	349.868	366.205	148.189	838.473	379.048	196.52	331.057	339.558	300.064	186.553	189.437	107.465	368.747	710.454	423.256	24.2351	262.71	135.744	264.249	485.995	199.064	681.283	401.805	273.328	336.844	270.189	271.955	1155.18	319.274	201.778	1222.53	5145.87	441.411	96.2331	351.174	1355.23	1123.86	854.801	138.025	345.189	290.331	103.503	662.121	873.929	220.58	213.604	589.764	189.285	1028.64	266.232	372.304	707.749	238.436	749.783	148.231	377.212	343.937	311.816	106.09	665.184	363.699	131.193	245.789	40.219	388.977	546.238	167.81	693.765	295.518	403.675	106.55	429.409	295.931	349.557	593.904	638.99	183.354	325.347	700.685	183.663	286.947	215.729	200.98	251.707	943.974	258.806	352.047	429.187	321.55	449.99	96.9631	443.98	224.304	845.785	113.757	347.122	129.453	241.834	261.889	630.62	190.005	671.622	543.958	259.67	340.24	170.3	306.166	169.295	152.866	126.244	88.3359	280.032	592.621	327.566	391.004	338.792	281.993	153.724	540.725	484.139	703.003	169.286	547.078	286.847	213.613	178.25	73.1423	42.1799	304.829	180.253	453.732	869.294	407.542	246.438	447.496	98.3199	840.934	479.238	299.93	347.393	296.591	309.176	400.787	424.32	374.377	382.015	182.65	73.1766	155.954	338.437	171.349	78.7473	169.668	254.065	372.475	392.14	75.4797	138.302	119.936	529.608	336.824	550.732	330.634	97.6867	514.111	352.634	30.3571	385.978	39.0148	35.215	472.974	43.8365	686.487	406.529	141.631	488.665	467.527	213.831	376.727	88.5073	388.079	907.61	307.809	365.454	409.359	404.946	285.649	104.062	194.73	143.969	64.4082	607.022	432.95	176.27	171.801	54.7575	111.18	440.792	410.225	428.942	122.001	493.892	629.014	390.466	992.247	434.199	499.613	329.395	592.948	392.84	420.011	148.923	137.171	450.813	143.705	730.699	505.009	413.091	72.3797	374.802	60.6601	976.806	103.591	112.346	219.683	148.78	412.266	368.747	52.1073	362.718	258.882	694.92	328.414
ENSG00000100104.12	ENSG00000100104	SRRD	protein_coding	SRR1 domain containing	179.982	1054.77	175.947	426.08	337.944	357.679	549.336	412.172	763.514	824.903	441.949	451.912	1444.79	322.436	709.604	867.196	302.06	887.606	502.74	326.842	306.365	361.978	354.697	699.701	260.717	706.071	288.945	673.042	842.353	724.476	207.792	271.875	976.425	279.766	684.396	508.541	600.537	596.256	467.607	1201.58	475.54	757.553	263.865	479.538	774.252	528.643	516.284	130.546	589.544	907.332	576.412	444.244	456.422	239.739	342.323	565.843	749.121	280.874	504.452	586.683	276.998	364.35	182.858	693.971	482.792	471.228	645.257	849.337	555.771	339.309	1276.26	460.625	267.022	574.851	545.603	87.2943	831.507	484.228	747.687	454.047	499.784	457.865	110.379	318.255	399.541	526.734	219.467	458.351	707.145	352.347	517.768	339.966	572.794	437.094	604.219	560.75	725.593	455.088	884.177	413.162	272.571	430.964	615.628	481.625	510.679	960.65	459.072	341.846	949.527	600.275	351.96	494.824	355.105	658.573	737.655	319.229	488.36	295.609	546.76	354.368	546.33	420.533	715.628	513.398	936.577	689.723	343.528	589.088	368.633	548.118	516.821	662.595	349.378	122.36	510.61	429.835	493.278	549.32	750.086	199.477	455.769	1144.25	520.538	499.505	446.726	640.979	472.414	405.607	152.232	496.776	495.865	660.191	635.579	710.135	442.107	529.338	444.102	548.929	291.238	652.218	501.13	650.466	354.598	314.347	320.869	223.525	677.684	144.527	795.895	616.609	669.533	423.72	315.356	1054.05	808.579	594.97	792.395	651.468	575.763	476.765	790.571	279.519	629.371	951.56	784.469	307.837	600.452	730.289	384.613	656.466	1191.61	340.481	415.873	1151.92	893.679	639.972	354.695	632.187	465.467	384.099	737.258	692.057	867.067	182.266	158.085	251.633	485.536	666.408	384.699	555.017	722.136	446.852	692.81	434.938	493.38	613.117	311.48	775.541	507.106	377.836	572.914	684.307	406.836	583.6	392.183	492.374	618.571	857.519	106.072	532.571	137.784	697.66	217.465	261.055	665.999	969.803	477.157	329.611	418.751	621.926	425.797	395.085	444.774	812.985	304.161	524.014	636.728	332.049	614.971	701.296	302.675	409.069	537.077	866.213	615.205	119.4	331.474	358.535	181.884	257.515	559.004	518.161	489.422	352.046	666.552	241.663	700.396	830.368	935.673	432.339	1222.07	356.391	513.442	475.448	379.499	572.053	705.488	165.095	562.93	260.002	178.8	652.909	294.01	708.633	1027.8	568.031	344.316	584.891	775.96	542.816
ENSG00000100105.17	ENSG00000100105	PATZ1	protein_coding	POZ/BTB and AT hook containing zinc finger 1	589.001	3241	421	1195	754.001	809	1325	667	2180	2590	1484	1335	1803	651	1273	2121	1064	4425	916	800.999	668	2412	872	2346.99	1037	1330	870	1128	1364	881	325	734	2094	1228	1573	952	1138	1378	1491	1600	1145	1408	839.999	1340	1826	1344	908.999	417.999	1629	1311	1947	1401	1013	667	1248	1062	1255	776	1212	959	1116	895	410	1566	897	479	1496	1409	1105	1235	2460	1106	611	1133	1174	289.001	1360	1014	1419	1156	874	1096	335	547.001	1541	1161	489	1227	1299	1003	1142	1363	3322	998	2031	857	1652	1920	1246	1441	894	898	1159	1019	1289	1686	752	1101	2446	1163	1019	1134	685.001	925.001	1552	486	1084	752	866.001	453	553.001	1202	1473	1418	1523	1480	705	770	1668	1345	1450	1852	894	119	1691	1122	1114	1325	1484	733	843	2456	533	1214	798.001	1491	1713	912	455	1497	1444	1001	1728	1998	714	1264	1385	1191	611	1670	1147	1718	1019	938	584	496	1233	417.999	1539	1108	1593	1032	772	1218	1325	1120	1675	1190	1197	1246	856.999	488	1843	1272	937.999	624	1252	1890	1254	1370	2608	515.001	1076	1855	1660	1515	1051	1563	876	615.001	1925	1101	2254	615	216	509	1029	1187	584.999	1143	1818	1658	1864	723	931.001	1141	960.999	1325	840.001	1640	850.999	1337	1010	568	1025	744	1052	1378	165	1268	619	1359	471	627	1310	1504	820	957	1675	1193	995.001	698	1428	1656	634.999	1278	1643	677	1505	1660	730	828	743	958.999	1488	343	1175	737.999	383	708	1719	2042	647	1184	1262	1096	1382	2137	2295	882	1977	746	1159	1118	1026	952.001	1664	777	1785	605	260	1455	298	1289	2750	668	554	1536	1857	1540
ENSG00000100106.19	ENSG00000100106	TRIOBP	protein_coding	TRIO and F-actin binding protein	4577.85	18904.3	2824.69	4917.63	5291.02	4167.62	6678.16	15330.5	7962.21	8864.53	4813.58	7134.64	19891	3587.07	8498.89	9008.53	4211.11	9914.38	8969.99	4170.2	2863.39	12202.1	3643.27	7755.42	10552.4	6089.96	3589.42	7414.18	8388.75	5066.42	1727.93	4341.02	9854.97	6087.2	16195	10232.8	7539.89	8155.39	7826.82	7407.35	5360.74	7379.61	3179.16	13825.9	8977.46	14183.6	5225.88	4171.03	7047.21	6657.66	9249.45	7182.47	10991.8	15106.3	9064.08	9700.46	5035.27	5265.06	9801.2	4787.27	10428	5603.5	4777.95	7287.43	9234.94	3307.55	5874.47	9092.24	5598.72	7682.76	16356.3	12989.1	2934.18	5148.11	5051.45	4746.57	7881.04	5165.06	14751	8280.08	9771.18	6219.37	3653.97	3785.62	20456	7355.08	3818.07	12179.5	110479	6178.07	5655.82	5855.82	17833.3	11679.8	20028.1	4386.64	7259.29	7062.32	4758.48	11363	14009.1	6235.17	6398.48	10750.1	5866.58	13876.9	4457.58	6779.65	17123.8	5279.41	8985.36	6970.94	7689.39	6669.2	8874.17	2570.5	6462.43	8259.08	3521.3	5412.03	5004.77	6265.09	9598.89	4582.65	16854	7250.23	6628.05	6722.1	8831.48	5752.62	5547.44	9825.66	7075.08	4885.51	9154.66	13534.2	6017.41	6678.46	13885.1	4503.97	6597.63	10600.1	4680.74	7675.44	6945.05	7252.99	6384.44	3615.07	3773	5563.53	16153.2	7794.51	7786.55	7782.7	5438.77	6573.36	8711.47	6972.79	9509.43	10029.4	6702.46	8184.37	5250.34	4124.24	3669.83	2105.99	5855.41	4943.58	8047.38	9995.04	8299.5	16360.6	5585.91	7773.47	4425.66	6290.73	7031.88	11258.2	5435.96	8323.09	8596.06	4472.14	8528.7	5296.45	7469.43	5390.61	6116.84	10827.3	14797.5	7651.58	12480.1	6388.52	5379.46	16258.1	10894.4	6376.03	7356.99	5819.75	6236.86	7632.37	9747.15	10809.5	9670.85	5381.54	2136.89	3216.36	6749.88	5837.08	3957.73	5962.61	8573.12	4894.17	9562.49	4563.4	3851.76	6397.52	6897.73	5762.47	10710.5	6207	5752.07	6777.3	6007.61	5186.94	11877.1	4546.09	4321.63	10453.4	2127.94	9872.81	6522.12	7072.59	5405.04	10432.5	6906.56	8182.87	3298.68	6417.26	12179.1	7158.72	5963.39	6151.64	8166.59	7836.67	3610.36	7701.62	5877.66	4984.25	9850.36	11253.3	4584.74	3815.84	3316.41	6352.39	9915.7	8072.01	6516.22	5666.17	4985.46	7644.46	7359	18623.7	5069.74	6781.93	7212.79	10384.1	8513.84	10133.1	5597.27	4764.11	8152.04	4745.12	11292.7	8529.03	9878.1	4554.65	9313.06	3741.28	8631.28	3236.33	2167.56	6709.28	2506.8	4779.4	9061.21	4871.34	4090.78	5540.58	12758.6	5976.14
ENSG00000100109.16	ENSG00000100109	TFIP11	protein_coding	tuftelin interacting protein 11	743.018	3412.97	1024.05	1925.96	1542.1	1670.32	2453.67	1623.83	3031.5	3418.09	1702.05	2162.09	5756.57	1533.73	2541.14	3354.9	1272.94	2390.4	2803.26	1676.16	1102.64	1975.05	1185.3	3379.33	1180.28	2480.93	1387.06	2594.81	2578.41	2119.54	693.209	1141.84	3284.59	1248.86	2995.64	2192.46	2451.53	2506.67	2429.42	3436.42	2514.46	2633.24	1243.13	2283.46	3154.76	2148.18	1839.85	610.483	2354.79	2905.66	2825.83	1987.4	3052.58	1616.28	1793.67	2338.16	2256.88	1144.13	2543.58	1803.32	1490	1712.65	988.141	2638.56	2293.26	1228.77	2732.75	2779.74	2093.96	1627.69	4595.23	1627.38	1143.02	2660.15	2772.4	495.706	2784.23	1728.77	3373.35	1706.95	2814.22	2022.18	714.62	997.744	2156.46	2179.4	849.327	1835.28	3351	1184.4	1694.23	1653.82	2682.94	1793.91	3141.33	2118.25	2312.46	2637.89	2750.36	1760.84	1297.87	1688.04	2380.43	2382.37	1812.37	4062.23	1614.99	1538.88	4443.28	2035.55	1609.04	1779.18	1663.9	2278.71	2755.05	1325.77	1885.64	1885.39	1671.24	1045.63	1770.55	2043.47	3186.46	2070.61	4215.36	2609.28	1678.47	2424.91	2080.37	2192.88	2093.19	2624.4	1291.62	571.64	2862.27	1819.86	2032.68	2453.68	3441.93	1160.52	2305.23	4099.46	1945.46	2337.43	1611.32	2682.6	1993.59	1815.39	687.769	2075.22	2235.13	2826.81	2675.99	2930.94	1527.58	2196.66	1909.9	2667.07	1047.76	2747.31	2306.33	2919.54	1884.41	1217.65	1503	846.516	2717.32	675.48	2982.11	2198.95	2859.47	2046.28	1405.86	3904.94	2259.42	2254.03	2622.6	1916.54	2083.29	2081.23	2276.53	1198.52	2157.63	2480.51	2844.53	1416.05	2372.46	3200.71	2010.12	2329.62	4220.4	1323.52	1625.13	4207	3320.23	2814.03	1680.3	2066.42	1947.37	1327.9	3019.74	2374.03	3074.93	873.734	531.915	1110.37	2235.46	2523.78	1372.3	1966.72	2797.98	1897.15	2563.24	1986.07	1806.9	2372.54	1250.58	2612.2	1988.89	1711.19	2176.15	2636.4	1577.16	1919.09	1580.82	1958.52	2652.94	3021.53	799.928	2128.43	651.266	2713.39	1092.54	1236.94	2021	2929.19	1571.89	1325.39	1663.25	2144.37	2154.47	1720.92	1967.62	3049.03	1294.69	2870.75	2786.27	1033.27	3659.13	2459.73	1351.32	1383.93	1869.4	2872.22	2901.79	540.601	1151.53	1296.73	601.117	952.485	2376.45	2874.02	1705.14	1388.95	2507.45	1517.34	3337.73	2708.33	3163.98	1982.67	4084.58	1276.43	2093.56	1952.14	1867.63	2079.95	3083.28	877.562	2934.07	1500	685.2	2931.12	966.99	2103.37	4865.69	1895.97	1179.68	2654.14	3117.12	2452.21
ENSG00000100116.16	ENSG00000100116	GCAT	protein_coding	glycine C-acetyltransferase	34	381	85	205	116	83	118	131	215	809.972	712.991	146.999	600.002	142	264.903	296	150	157	131	72.7471	49	234	104.968	90	181	196.924	106	137	144	113	101.948	60	233	131.906	234.005	57	198	172.001	105	247.002	146	157	307.062	134	169.081	155	142	64	159	189.965	257.011	143	77	98	237.002	191	325	151	59	76	277	83.8016	53	364	127.011	126	158.002	210.015	87	82.0001	477	158	46.0261	125.799	139.882	34	126	173	451.924	177	91.8856	392	56	65	238.087	131	34	165.92	1925.43	108.847	69	393.031	299.01	249.047	269.891	164	137	436.946	285	114	98	113.893	150	125.888	131.928	273.002	82.9341	192.006	395	100	384	104	112	119	131	98.0769	109	126.997	421.955	89.9449	163	195	183	174.003	213.893	269.949	171	110.907	415.868	159.892	331.967	245.001	179	17	266	153.925	117	118	136.897	159	260.133	1037.23	72	114	77	120	393.151	224	76	198	239	147	293	298	91	187	87.8279	299.95	123	179	286.925	228	141	134	193	89	119	185	192	90	179.759	132	72	128	90	233	138	175	373	163.971	186.967	76	268	98	140.961	109	101.533	246	107	75	242	74	177	151.002	122	193	149	188	78	86	219	198.94	295	79	29	281	155.922	214.956	64	119	170	118	241	87	93	198.999	87.7837	115	205.851	195	126.06	129	165.979	86	132	105.928	210.936	92.0001	36	240	67	227.003	114	74	93	359.908	176	82.7878	118	186	100	92	193	127	59	329.936	280.976	65	217	259	62	130	105	124.931	196.893	16	191	113.015	63.8261	118	311	201.916	125	148	229	260	143	154	305	44	291	88	215	137.919	368.921	56.8072	209	65	245	264.891	46	189.927	64.9999	109.923	123.957	81	65.9999	127	323	267
ENSG00000100121.12	ENSG00000100121	GGTLC2	protein_coding	gamma-glutamyltransferase light chain 2	20.9784	136.326	2.18405	27.4639	39.3872	32.6544	37.7121	39.7952	14.2078	49.7191	35.0322	21.2422	30.7838	38.1538	56.6666	29.351	18.9915	50.369	9.50735	11.951	15.3753	23.4568	3.67556	39.6275	23.4087	50.5143	22.7062	50.0857	43.4483	26.7618	5.13133	7.98316	41.3085	21.459	32.059	38.6748	43.6469	15.452	35.5016	38.8886	30.1003	68.9183	9.66207	19.8641	36.5499	84.9752	60.3204	10.7174	68.1726	39.3097	42.6469	56.7368	59.277	33.4764	19.9168	69.4468	39.4364	15.3207	18.3584	30.8046	59.1787	48.2745	23.6306	64.7283	30.5539	7.21807	51.8486	33.9395	38.3043	26.0566	12.0812	8.02997	28.2245	23.7495	35.4686	32.3462	13.0577	10.4534	55.3915	34.4501	22.8738	31.4173	23.3659	32.5254	90.112	29.4322	13.8581	38.8006	42.3061	14.9648	47.83	23.009	117.603	21.2218	32.9654	9.00305	11.4036	39.4705	13.347	38.3643	7.59488	26.6377	38.6728	8.00064	62.0482	63.8147	19.1364	21.985	68.939	12.1532	23.6639	21.9734	20.7054	17.543	49.0805	15.9801	38.2748	15.3102	6.98766	12.7568	19.4442	34.6779	13.5472	17.3703	29.5501	81.1607	50.506	7.16367	72.1235	27.8782	34.0879	53.9683	11.6611	7.34075	5.23395	14.0543	20.3931	37.7103	40.5907	1.61262	11.2513	40.7758	3.80654	18.0335	33.4731	48.7853	24.787	20.0185	14.7119	35.8294	103.214	78.0321	29.0722	36.7075	25.9598	15.9135	36.0573	16.0644	0	8.63638	25.2443	41.2339	107.394	47.216	3.10619	21.5377	31.7623	1.53897	77.4931	27.8168	69.4685	18.7568	17.9196	29.3356	26.7346	32.8779	27.4595	34.5561	24.9582	15.2883	9.96885	14.6673	1.43128	24.9981	5.01074	18.8741	52.6738	61.9586	49.579	46.4989	56.6444	28.1172	28.2811	89.0797	56.3443	52.2002	21.7003	20.5769	10.2628	8.27931	81.8224	53.5505	35.0498	17.8754	5.6981	1.57564	47.8968	30.095	38.5748	16.1917	52.2091	28.662	68.4159	25.5857	10.5581	32.1261	30.2145	21.3498	27.6765	16.3201	22.0037	30.6484	16.979	2.03241	37.97	44.0415	11.9527	29.0194	11.1744	39.1292	11.2083	24.9786	20.4183	16.086	19.7097	21.1155	13.0054	35.614	30.458	20.2164	10.8268	2.48825	21.8096	49.8725	20.1974	16.0793	36.0516	14.809	21.9176	21.2779	18.9525	15.2291	25.1988	23.2532	90.0717	14.9422	12.315	22.2501	14.4397	5.77953	11.7071	27.6634	14.8917	54.6345	25.4461	62.4522	35.5098	74.6989	8.41269	25.4917	91.9296	23.0062	15.5048	18.2703	15.9588	10.9288	31.9184	2.06539	116.422	4.9578	5.21458	24.1565	3.71905	45.262	77.8314	15.7679	26.5062	48.3237	33.9176	62.6853
ENSG00000100122.5	ENSG00000100122	CRYBB1	protein_coding	crystallin beta B1	2	33	2	10	41	16	15	3	25	23	9	13	28	15	7	15	18	6	23	5	23	8	14	19	1	23	5	14	9	21	0	35	61	10	46	8	19	6	48	26	21	16	3	17	17	29	7	6	22	9	14	16	25	5	5	10	16	3	16	25	17	17	5	43	7	5	15	13	12	9	27	35	6	28	18	3	14	10	7	6	21	24	2	14	27	22	11	22	18	6	32	14	37	8	23	18	18	23	13	15	9	7	23	11	12	25	9	18	24	20	26	12	27	14	27	13	14	8	11	3	6	22	48	19	38	17	8	21	20	21	6	24	20	4	8	17	16	15	42	10	17	36	9	23	26	22	19	8	8	7	9	24	37	45	14	33	26	22	4	20	15	16	11	11	7	16	16	12	8	7	9	28	11	8	13	11	17	13	17	14	13	4	55	7	8	22	29	18	23	29	54	11	10	28	36	17	7	7	15	3	23	30	37	9	12	8	17	20	5	43	21	7	28	11	17	41	24	19	4	15	15	21	7	21	32	12	15	12	15	17	1	23	9	19	25	19	5	10	3	13	23	28	15	21	6	5	8	5	41	13	19	11	20	15	14	3	5	12	2	14	5	19	4	24	17	7	45	17	11	22	21	12	10	43	19	18	16	3	46	20	11	16	3	26	3	5	6	43	11	14
ENSG00000100124.12	ENSG00000100124	ANKRD54	protein_coding	ankyrin repeat domain 54	173	926.937	99.0081	299.006	221.006	204.002	305.025	140.036	436.494	781.955	390.25	188.097	351.015	197.102	329.215	488.025	202.02	376.007	350.003	132.004	106.001	333.038	253.002	292.597	269.117	252.065	207.001	406.023	288.047	209.015	103.013	123	474.827	270.964	342.05	271.807	300.022	266.402	380.02	402.027	328.001	292.02	244.472	499.013	350.506	297.003	353.005	80.0001	287.208	328.808	514.099	272.009	349.017	170.379	254.012	301.006	252.002	336.004	203.295	213.002	169.001	256.142	97	412.074	231.006	147.013	336.008	307.007	272.172	326.019	649.038	219.004	111.009	306.005	308.813	123.004	310.015	243.171	579.029	288.007	266.007	302.767	151.003	135.015	243.01	277.007	96.0333	312.011	2968.09	192.006	200.01	394.049	410.022	281.236	286.962	306.046	378.015	434.094	258.31	407.012	139.13	265.532	236.005	271.011	219.049	479.052	267.015	245.39	696.017	240.001	246.003	226.011	219.014	262.005	269.003	108.005	216.158	119	256.003	160.06	272.005	297.021	323.337	259.004	479.194	420.006	231.005	257.113	481.018	299.017	317.126	436.153	232.02	58.0031	415.011	291.003	301.002	305.025	310.077	216.011	328.027	397.807	173.008	286.59	206.088	341.264	397.01	398.005	81.0038	339.009	309.604	245.154	395.705	396.002	174.003	290.008	362.929	426.013	193.013	263.052	157.027	349.038	278.04	222.003	315.005	112.015	307.017	129.026	326.023	242.331	553.301	242.015	144.005	408.021	287.01	274.589	259.004	235.008	293.256	309.038	270.232	175.008	447.015	199.185	311.003	215.013	329.923	336.027	274.014	257.261	466.011	107.991	228.004	503.009	422.102	382.077	263.029	306.257	249.039	189.002	375.003	495.37	394.018	127.101	66.2181	227.007	274.003	324.007	138.005	301.101	358.006	200.043	393.003	213.013	140.003	214.007	176.014	387.016	264.004	373.289	218.178	277.01	165.002	199.006	320.024	261.009	299.018	313.009	104.017	341.76	129.001	315.506	160.01	211	255.008	421.784	190.137	211	234.024	386.014	317.656	234.032	263.054	330	147.008	255	314.53	136	347.001	221	191.059	180.018	192.005	206.007	384.061	90.0229	265	160.249	186.009	162	263.011	435.019	195.008	206.013	314.019	220.085	336.509	326.459	434.009	240.011	461.926	165.03	435.043	294.035	368.004	136.008	335.007	182	462.017	161	86	353.03	65	234	378.029	202.004	198.003	409.005	408.046	495.011
ENSG00000100129.17	ENSG00000100129	EIF3L	protein_coding	eukaryotic translation initiation factor 3 subunit L	679.495	10326.5	3086.2	6014.19	5112.68	5610.09	10535.5	5431.8	12582.6	17285.1	12319.2	7315.39	16807.2	3827.07	9508.55	14833.1	5013.21	18691.1	9105.67	6592.89	4569.33	3197.12	9006.48	16517.2	1717.25	11934.4	5776.64	8750.24	9692.49	10743.8	2909.8	4731.53	15162.2	5583.95	7358.76	3571.16	9317.82	7743.9	6371.4	7132.7	8687.19	6087.01	6462.36	3873.48	10632.3	9412.51	6876.66	1823.98	9776.9	15448.8	8914.98	5862.52	7450.72	1793.27	3200.77	9814.98	11897.2	3495.4	7587.35	6924.99	3177.05	6156.57	1456.03	13315.5	4918.17	7429.57	8578.06	10789	7238.2	3860.48	23182	6090.86	2935.77	7543.12	10666.6	349.442	10341.1	7136.02	13955.7	5926.77	5975.08	7043.74	777.029	4192.55	3706.68	6788.25	3290.48	9907.12	56594.6	3261.03	8018.3	6871.07	6543.11	8058.67	6901.28	6037.04	10815.3	7791.32	17195.5	2181.45	3185.95	6842.51	10233.7	5363.85	10173.4	11153.7	5038.11	4855.58	14107.7	7476.23	5320.8	7115.67	4962.97	9778.24	12590.5	4478.73	7474.14	4063.23	6985.34	4958.89	7549.31	5588.34	10632.2	8625.96	11786.9	8614.24	2797.84	5350.02	9291.13	9217.03	9774.01	11804.4	3820.5	1074.84	10956.2	4856.71	6578.95	10535.5	9730.97	3134.77	8684.75	13478.7	5132.02	7720.71	5182.33	9854.36	6911.06	5937.36	1577.95	7068.87	8934.89	8205.01	14569.2	14071.8	6114.76	9296.48	4896.43	9321.82	1485.06	11391.3	11209.6	10477.5	6812.51	5537.48	4801.93	4145.37	10593.8	1902.7	15982.7	9446	11238.4	9798.99	3814.71	14151.7	11119.2	10077.7	10554.8	9246.1	9960.52	5882.28	11680.1	3914.27	11750.5	10072.9	8474.22	4079.6	6219.45	10209.9	4233.73	10778.7	18201.6	4194.71	7088.75	17156.1	13921.9	12859.4	2908.94	10868.9	5099.63	5709.13	13154.2	15315.3	9592.75	3086.52	2828.3	5555.69	6335.52	13871.8	4624.59	6795.43	14482	7790.41	9747.23	5976.25	9035.61	7728.84	3281.58	6553.14	3335.29	4535.45	7701.74	8964.01	3053.84	8325.26	4542.99	6106.72	11308.9	13409	1784.51	7100.3	1206.27	12172	3499.4	2290.83	8693.21	14738.6	7121.08	5359.11	2395.79	9563.41	8272.09	4949.48	6888.26	10771.8	4941.11	12241	11589.4	3422.37	11099.5	7519.77	3959.58	7880.86	6404.86	10143.7	9972.38	720.287	3154.23	6828.21	960.624	3453.01	7529.16	9434.17	6385.48	3377.93	7952.6	3141.4	10903.2	15088.9	15680.6	7467.38	10803.1	6536.82	8410.92	4579.45	8369.52	8055.39	14785	2761.76	3870.33	5992.75	2703.62	8423.89	1605.57	5223.27	15472	6237.27	2254.13	10059.7	8069.36	10145.8
ENSG00000100138.13	ENSG00000100138	SNU13	protein_coding	small nuclear ribonucleoprotein 13	200	1970	307	1283	946	897	1352	769	1773	1792	894	934	2701	790	1769	2010	756	2072	1943	809.001	799	656	1140	1650	741	1485	820.998	1460	1482	1344	434	541.999	2210	849.001	1810	590.999	1557	1213	1409	1765	1420	948.999	530	1305	1860	1051	1074	295	1092	1598	1482	1140	1084	402	884.001	1239	1188	637	1022	1139	489	817	332	2038	1079	808	1037	1493	1005	778.999	2470	1156	515.001	1631	1524	55.0001	1310	1476	1868	824.001	1541	1100	165	465	481	898	390	1312	1822	775	1098	878	2478	752.001	1411	1041	1461	682	1404	748	367	964	1268	988.999	1358	1753	915.001	936	2879	1359	1213	888	713	1478	1219	648	979	656	1048	677.999	1906	968.999	1523	1064	1935	1594	577	1091	1176	1395	784.999	1949	567	187	2691	927	1141	1352	1381	483	1202	2751	811.999	1289	704.999	1370	833	1319	291	1117	1275	1312	1332	2407	834	1017	847.999	1858	302	1492	1080	1466	1240	785.999	802.999	453	1315	489	1481	1807	1620	1232	678.999	2346	1262	1301	1368	1340	857.999	1461	1582	915	2605	1564	1781	773	1083	1556	753	1239	3568	671	854	2625	1596	1731	1837	1767	907.001	1317	1918	1372	1543	381	246	950	1196	1283	744	1203	2857	1367	1669	987.999	1154	1538	565	1465	919	775	825	1227	526	945	1153	1109	1198	1874	324	1033	522.001	1498	433.001	601	1137	2051	1112	689	586.999	1320	1616	673	975	1750	715	1177	1542	527.999	1402	2009	669.999	879	874.001	1623	1308	167	759	774	239	701.001	1333	1845	1221	525	1637	778	1637	1801	2815	1159	1698	760.999	1874	1041	707	1226	1357	377	1745	1341	373	1632	336	1086	2705	1615	505	1497	1466	1572
ENSG00000100139.13	ENSG00000100139	MICALL1	protein_coding	MICAL like 1	1170	5649.75	925	2813	2204	1547.11	2249.21	2563.42	4870.75	4341.35	1779.06	2023.22	3675.89	2933.12	3221.24	3511.24	1468.84	3888.52	14263.9	1444.34	1040	1944.28	1839	2033.36	1556.41	2300	2019	3444.1	2093.5	1470.28	659	1177	2966.88	1581	4908.93	3931.72	2155.06	3240.62	2427	6989.8	1900	2489	1138	2579.01	3009.28	4353	2226.36	689	2734.36	1763	3452.62	6410.34	2142	4029.35	7742.59	4505.89	2265.54	1911.97	2035.38	1583.42	1336.07	1369.42	847	2714	7050.81	826.062	2665	6004.11	2262	3674	2684.92	1890	1130.88	3098	2334	1566.42	3275	1719.01	4686.12	1457.84	2317	1897.64	1892	864	4157	2911	837.877	1875	28959	2144	1466.46	1844.05	4012.83	2312	4448.06	1464.15	2844.71	2673	1491	4501	1423	2341.9	1651.21	2469.38	2128	4257.08	1739	1923	5726.56	1238	2036.92	2035.93	2543.14	3433.99	2266	1266.27	1306.03	1250	1483.51	1848.97	3500	3211	4440.05	1962	4222	2403	3329	2675.41	2509	2411	1819.35	2421	1482.19	645	3511	4077.91	2642.04	2249.21	2591.6	785	2575.79	3003.9	1726	2881	1976.24	1896.03	2546.61	1495	979	3641.24	2190.55	3229.4	3135	2624.4	1522.22	2845.09	2202.05	2888	2284.44	2045.38	959.036	2558.03	2293	1734.46	1518	701	2443.15	834	2294.26	1698.21	3626.42	3612	1466.33	4056.16	3320.09	1598.3	2874.09	2429.17	2356.95	2280	2843.58	1824.82	2780	1794.2	1930.15	2323	2811.34	3184.38	3587.8	1967.99	4067.11	854.999	1895.07	2358.58	3335.55	1814.11	2202.31	2059.85	1635.75	3391	2997	6997.61	3176	851.999	463.189	1101	2371.07	1602.23	1140.22	1920.28	3179.97	1550.49	2806.4	1750	1196.11	2095.89	1815.29	3733.45	3865.39	2858.17	1687.99	2233	1327	1303	2595.49	1878.37	2647.19	2529.8	1603.62	2611.09	2065	2179.32	1296	1709.15	1851.94	3459.41	959.636	1777.95	2137.27	2835.89	1846	1593	2359	2780.1	1430.27	2304.65	2559	1151.04	2809	2272.02	2201.85	984.112	2781	1866.09	2945.07	717.39	2081	1303.3	1258	1359	3472.26	3768	4985.62	1906.18	2076.62	2362	3008.5	2445.21	2007.42	1333.8	3405.71	1792.3	2186.57	2296	1999	1689	2118.39	1881	4430.41	1431	671	2723.18	775.397	1996	4446.28	2254	2750	1691.07	3785.63	2106
ENSG00000100142.14	ENSG00000100142	POLR2F	protein_coding	RNA polymerase II subunit F	126.882	873.042	260.69	508.92	445.395	354.168	564.932	319.6	901.354	853.382	339.51	456.971	1331.58	364.861	633.292	908.075	312.385	890.156	845.63	293.759	336.12	537.012	572.036	666.352	294.605	653.022	397.03	740.391	592.977	504.35	178.227	263.389	696.72	402.126	843.07	401.456	493.02	426.948	623.086	857.692	705.135	549.866	277.943	302.483	660.007	665.544	479.963	178.155	579.11	722.537	725.341	510.835	658.12	346.682	583.594	560.609	453.894	356.526	528.283	344.74	409.684	362.056	229.87	805.992	563.051	260.659	535.476	710.73	547.61	477.441	1135.81	464.975	267.986	790.455	558.293	127.401	499.794	440.882	912.839	376.336	756.868	514.307	145.54	247.332	454.099	568.325	215.526	490.136	5436.83	338.317	484.763	481.521	1193.79	553.65	809.091	390.594	573.054	460.447	565.016	399.035	282.029	488.986	526.542	485.04	588.869	909.673	379.924	547.107	1210.76	466.483	655.262	485.087	408.718	649.667	664.948	272.647	379.239	314.011	506.267	416.071	476.647	514.55	692.645	523.449	883.516	734.61	339.82	395.121	528.022	473.79	406.959	733.703	250.382	134.64	803.835	546.664	503.178	564.934	887.097	209.891	461.952	1862.32	417.236	644.758	366.96	601.206	376.013	512.831	181.995	768.744	496.75	619.175	826.518	756.389	298.208	525.144	509.062	799.998	279.176	597.545	779.478	622.22	584.664	374.883	320.914	157.279	495.114	188.867	708.306	575.441	725.101	574.552	370.249	837.232	538.235	518.915	569.063	577.057	386.228	480.178	537.383	418.873	780.612	680.881	728.131	365.359	521.573	575.818	478.779	504.654	884.736	234.926	337.679	952.581	667.361	740.359	384.916	553.918	486.008	463.572	864.08	891.433	641.579	184.487	176.414	536.329	635.879	691.368	336.407	429.602	790.758	456.96	681.185	404.865	379.111	532.69	289.368	590.02	421.979	423.925	498.42	579.092	320.251	453.414	482.391	499.456	618.854	576.682	189.418	507.166	259.475	695.623	187.05	384.201	498.038	806.497	411.065	359.875	411.724	500.557	591.768	338.797	476.846	605.897	267.118	623.924	617.681	394.523	605.237	916.081	332.824	340.801	405.031	578.805	807.118	99.8452	279.387	387.58	161.183	291.239	482.444	667.2	482.228	308.956	561.529	360.347	753.833	734.335	830.766	344.151	881.016	339.664	691.335	450.298	472.961	345.995	598.694	237.769	749.165	492.172	171.749	614.033	221.601	446.904	911.124	438.356	326.864	625.536	600.085	833.056
ENSG00000100146.16	ENSG00000100146	SOX10	protein_coding	SRY-box 10	67.4446	295.064	380.795	66.2986	510.588	76.223	826.564	92.7777	446.389	112.875	74.3651	115.048	30.168	27.9991	475.032	266.924	78.0469	34.3057	15.7468	253.223	92.6241	47.0312	147.295	172.147	37.2621	117.931	190.257	606.589	72.504	59.592	134.883	43.8903	248.193	109.929	105.667	30.3287	95.2881	84.5148	42.0652	26.7945	62.9995	134.373	101.316	176.877	116.005	326.358	63.0385	74.3113	264.228	78.4326	855.606	30.4559	110.721	39.8484	24.0937	169.388	111.497	228.112	92.4193	60.6489	125.432	195.065	28.401	246.595	41.8138	26.4382	729.594	206.767	36.5839	365.85	25.1536	18.8463	71.9666	45.3751	77.3933	23.7547	288.082	145.853	411.747	190.984	731.698	163.664	90.497	44.2254	103.973	176.51	36.4744	120.168	269.328	448.677	39.0621	106.128	310.606	188.587	41.5334	104.933	314.576	163.83	90.5813	68.6708	81.1484	597.734	72.1618	23.5553	197.914	30.6577	41.0052	23.7927	115.914	171.176	59.0956	225.482	213.038	563.987	324.129	8.8616	75.0606	41.3377	8.22781	194.971	53.8378	97.6922	336.107	32.2392	95.8183	184.863	36.99	23.6606	130.496	104.565	101.025	293.921	52.2476	8.15443	86.9743	108.1	309.508	826.565	320.188	49.5117	98.7457	67.9959	54.0311	449.676	34.5674	481.248	82.8959	33.2468	25.4124	54.7262	124.114	81.9137	342	51.3591	165.741	289.907	57.961	27.3134	15.3402	19.7787	47.8541	214.141	145.156	500.706	129.489	68.5351	77.9165	0	131.099	37.0016	359.67	51.9953	266.009	123.171	64.7693	324.863	17.577	67.4392	166.364	18.2741	350.184	96.5237	512.463	37.2611	49.868	300.408	147.347	98.7782	94.984	72.897	116.451	57.1657	87.8545	73.8284	237.176	354.719	63.9816	75.1806	35.0319	526.21	1020.51	256.044	162.393	77.6466	17.3177	27.8125	565.778	119.506	85.5788	79.2794	332.666	220.066	157.785	318.237	56.043	56.7917	101.241	35.096	24.1925	72.0631	1064.89	85.5862	89.5276	198.159	39.4564	86.0138	354.271	15.6659	31.0892	28.0064	25.5464	179.817	75.1165	21.9866	139.551	468.001	94.5416	37.4908	59.3427	497.446	76.2694	27.2387	90.5645	175.559	64.304	428.84	169.461	29.3287	21.7599	22.4936	72.5237	60.0562	90.8103	135.411	398.753	58.7613	79.0164	53.9158	5.02175	34.1502	100.217	245.164	218.7	89.999	18.0631	32.8433	269.452	912.927	39.9679	21.7634	90.3335	131.857	122.522	17.0135	326.608	27.0455	109.492	96.6036	35.2686	32.5149	42.4089	82.2298	5.25446	124.408	18.2376	56.284	95.4231	115.957	158.473	145.648
ENSG00000100147.13	ENSG00000100147	CCDC134	protein_coding	coiled-coil domain containing 134	290	534	272	330	202	251	269	175	395	532	248	201	627	189	297	484	189	610	422	190	191	391	142	454	453	289	161	269	491	253	64	127	500	216	508	221	442	263	608	404	343	263	128	283	424	291	241	121	343	326	421	248	424	257	340	225	248	214	502	260	209	212	136	288	364	138	240	390	317	254	806	327	95	176	251	214	251	172	260	265	269	282	174	138	272	325	143	316	526	190	335	255	938	244	357	347	356	379	316	238	198	196	246	353	235	579	188	395	700	275	274	276	115	144	272	157	276	377	297	131	135	431	494	293	451	313	324	249	322	315	229	375	229	82	995	271	308	269	541	216	171	432	187	267	267	338	266	333	180	238	320	377	322	360	180	232	355	492	197	430	186	345	256	155	196	111	241	144	378	385	315	250	221	335	286	273	405	376	278	441	262	232	243	316	362	237	337	386	320	388	511	216	231	683	391	266	500	338	354	223	415	281	375	186	69	215	326	323	215	336	522	408	398	196	315	216	174	266	377	269	214	319	284	197	309	224	214	452	66.0001	293	95	463	167	333	227	311	231	170	386	325	345	293	261	378	150	250	306	140	390	343	260	205	165	299	342	135	359	201	158	141	303	529	232	268	501	229	395	388	626	285	583	162	432	352	274	213	429	196	855	207	97	254	91	250	609	236	177	235	407	287
ENSG00000100150.16	ENSG00000100150	DEPDC5	protein_coding	DEP domain containing 5	1574	5103.01	1515	2302.98	2195	2332	2927.04	1635	3498	4364.83	1595	2485.29	5024	1629	2892.71	4001.67	1893	4381.75	3207	2571	1368	3721.83	1266	4888	2055	2793	1643	3803.24	3114.68	2601.5	901	2131.7	4327.94	2102.95	3967.97	3040	3743	2316.02	3382	3347	3020	3524.6	1382	1938.61	3637.26	4014	2785.06	1227	3603	3557.94	3892	2771	3208	2633.54	3037	2510.56	2702	1907	2956	2104.89	2907	2650	904	3656	3536.47	1274	3891.06	3482	3062	2079	6529.89	2366	1384.03	2432	2595	1026	3035	1971	4081.46	2681	2061.95	2520	1288	2420.06	3859	3025.53	1602	2755	4038.99	2170	2395	2372.01	5246	2052	4157	2499.89	3646	3152.96	2568	3009	2961.96	2361.49	3143.62	3982.97	2322	5167	1906	2528	5428.97	2336.99	3053	2561	2749	2105	3592	1895	2504	1596	2873	1879	1697.33	2751	4279.99	2748.89	5144.04	3333.97	2848	2125	2856.01	2879	2657	3798.45	2405.96	444.999	3637	3498	2964	2927.04	4285	1453	2265.4	4762.49	2143	3460	2748	3687	2434	2499	1347	2217.99	3052	2262.95	3525	4781.84	1854	2647	3101	2877	1694	3576.01	4223.01	4296	2790.99	1549	1615	1041	3061	1388.99	4629	2578.36	3992	3969.01	1789	3153.1	1940.91	2673	3316	2315	2602.99	2916.96	2932	1677	2369.65	1972	2738	1908	2772	4068	3383.94	3692	4647.56	1334	2313	5089.88	4151	3655	2427	2800	2927.01	2268	4304	2770	3973.96	1275	699	1404	3158	3548.18	1781.97	3800	4490	2820	3435	2486	2165	2686.99	2379	2764	3538	2202	2967	3646.96	2320.49	2155	2840	2212	2703	3444	877.935	3225	1246	3270	1842	2201	3168	3602.75	1747	2342	3062	2558	2814	2002	2647.7	4111.37	1676	2806	3126	1452	4159	2589.07	2048	1708.32	1820.32	2824	3937	998.74	1376.46	1698.29	1585	1258	2738.46	5311	2002	2539.96	2613.95	2874	3627.15	4486.03	3935	2403.3	4554.95	2165	2323	2710	2407	2433	4035.97	1365	4161	1564	860.999	2668	639	2898.66	4542	1978.97	1378	2633	3947	3020
ENSG00000100151.15	ENSG00000100151	PICK1	protein_coding	protein interacting with PRKCA 1	981	2075.99	501	830	677.989	511.929	912.001	493	1169	1731.96	824	629.332	1441.94	413	827.984	1349	693	1403.07	882	550.958	388	994	367	1191.99	1201	768.974	466.074	778	1069.98	718	405	464.071	1261.06	600	2143.99	1018.02	818.967	1004.14	944.118	1690.3	1029	893.04	541.216	1611	1172.11	758	646.073	274	871.95	765.001	1470.99	1062	1303.97	808.966	1019.93	731	965.962	772.999	686.999	556.999	653.985	591	385	1565.99	919.973	455	1296.96	820.977	534.984	772.963	2174.95	700	375.99	749	833	648	935.999	699.99	1220	1040	810.058	1106	727	526.578	1072	806.915	419.992	901	4877.99	675.943	694.001	887	1951.19	765.118	1197.99	942.276	986.993	1243.18	975.966	1242.99	1423	746.028	944.978	1068.68	589	1768.98	600	1256.98	1946.99	789	950	772	623.99	624.999	999.119	455.089	753.066	593.987	725	473.908	618	1536	721.951	796.061	1470.99	1374	1078	826.995	962.985	696.116	972.001	1038.99	664	223	1239.14	866.487	805.987	912	1172.98	737	653.123	1343.04	627	663.98	658.991	787	1041	853	426	1215.99	1114.95	836.979	1126	1051.99	518.001	663.964	965	1020	708.993	833.96	610	1126.19	850.075	591.986	666	289	714.001	483.972	1182.96	1162.06	1288	981.985	518.068	1020.98	614.018	778.238	763.089	817	639.987	1186.98	849	615.202	940.001	730.986	1131	357	793.065	1183.13	1122.97	672.192	1895	394.136	865	1466.06	1188	1110	933	924	690	610.041	1406.98	1696	1469.18	528	176	644.995	666.99	895.855	386	791.999	1037.97	848.988	1053	801.963	436.951	776	616.001	1010.97	1253	1010	816.973	1094.06	833	521	1054	660.006	665.976	1090.36	242.984	1177.02	774.983	1095	533	681	766	1648.98	719.872	479	1415	895.993	816.044	688.055	1111.99	851.023	402.983	914.999	1284	579	1332.01	1135	550	499.001	565.985	767.984	967	322	918.015	550	744.361	445	1324	1504.98	593.012	694	1160	899	1110	1341.05	1339.98	547	1428.99	586	1275	918.994	697	408.921	1345	426	2909	829	198	928.029	351	943.001	2324.1	830.982	477.999	921.992	1113.01	1414.98
ENSG00000100154.14	ENSG00000100154	TTC28	protein_coding	tetratricopeptide repeat domain 28	1546.61	13479.6	2022.01	4419.24	6375.78	3258.36	8354.02	3128.31	9733.98	9827.17	5351.76	7359.78	4432.66	3524.87	6102.51	9502.45	3842.04	6769.05	2317.2	4812.39	3274.52	4600.13	3871.95	7282.92	1813.9	6609.17	5309.74	6791.63	5477.33	5454.22	2881.33	5990.12	6839.16	3152.68	3819.97	7297.91	4467.05	5380.25	4997.02	2746.36	3653	5692.03	3814.41	5288.49	7384.4	13973.5	4458.33	1806.08	6568.86	8285.52	9521.63	4273.32	4722.04	2557.75	2021.71	6019.98	5701.74	4542.98	4307.37	3927.04	4646.05	4827.39	1144.89	8345.41	2739.81	2751.92	6466.28	6353.79	7213.93	4038.01	16401.6	5014.6	3170.9	6050.4	5890.17	522.406	6157.16	4309.23	6082.51	5220.95	3212.28	4550.35	1350.14	5040.19	7570.38	7279.38	3173.81	6511.97	5977.03	2324.99	3620.96	4739.44	7603.09	3365.19	5203.54	4691.3	8862.02	9037.74	7533.04	5514.31	3811.19	6053.41	6599.11	6106.39	6956.59	11973.4	2582.18	3831.27	7556.72	4673.42	5216.75	5587.97	6150.63	6537.88	6686.9	1988.85	4853.52	3354.36	1487.04	5654.56	3919.17	4767.47	8199.34	5476.42	10096	7788.45	3327.52	2883.13	5872.96	4148.25	5727.88	8967.54	3197.71	403.294	5691	10045.4	6543.13	8354.01	7401.35	1816.31	3243.54	4431.43	3133.79	7769.57	4006.1	6374.5	5144.23	2952.28	2350.86	3569.95	5638.2	4023.32	10032.1	10103.4	3971.48	5476.36	7260.78	3552.79	983.173	3567.37	3712.86	8646.49	4814.33	5006.6	2879.23	2426.53	5815.64	1987.37	10521.6	4316	9302.29	14119.8	4280.33	5326.47	2599.3	6825.32	5598.21	3487.27	5002.13	2342.15	6509.33	2629.3	9553.5	3562.7	4306.33	5551.44	6075.15	7863.53	7406.38	5689.06	8447.56	3388.98	4022.76	10385.7	7580.85	8047.62	2134.2	5934.09	2486.48	2881.05	8311.39	6452.02	6889.2	2559.06	1650.55	1850.66	6273.16	8939.61	3062.3	7109.89	10335.8	5819.94	6391.07	4150.26	3111.75	4274.47	4109.95	5166.76	2725.57	4137.89	7521.95	5555.23	2269.17	4220.23	5006.28	3598.1	6865.1	7133.23	2885.62	8045.8	1337.43	6260.38	2460.66	2498.68	6514.64	8609.76	4155.8	5910.42	2229.32	4218.31	2990.66	2968.46	4598.47	6612.78	4189.54	8051.48	5272.02	2496.74	6615.41	2551.15	2508.17	4538.72	4808.04	3971.84	7735.56	1223.67	2547.51	4632.61	1186.53	2080.83	3110.39	6059.28	3264.13	3851.4	3980.2	3489.23	6737.92	10868.3	1768.64	3506.48	5630.99	3872.05	4276.06	2529.62	6116.13	3446.65	7855.74	4505.98	6916.41	3447.57	1643.96	5075.12	965.715	5789.49	8469.67	3071.84	2674.48	7467.06	7221.13	6121.6
ENSG00000100156.10	ENSG00000100156	SLC16A8	protein_coding	solute carrier family 16 member 8	221	921	41.0001	185	143	107	325	172	207	293	158	199	450	84	345	231	182	272	132	132	79	165	34	203	391	202	74	275	386	180	118	105	210	363	1408	515	147	282	282	376	139	236	55	802	328	328	121	96	257	109	350	557	214	171	365	152	309	165	85	159	195	133	70	544	247	100	270	162	137	281.001	237	73	95	63	134	210	231	154	186	307	61	260	127	124	421	244	193	237	1233	301	93	114	939	253	302	169	279	299	105	824	699	187	193	191	126	269	82	251	470	241	188	200	143	181	312	134	215	182	168	147	96	593	97	159	253	197	309	178	158	165	205	211	189	22	166	289	150	325	132	199	98	149	114	175	124	126	218	43	96	256	417	184	191	142	99	123	143	76	201	457	80	320	115	183	87	57	144	75	234	461	350	212	115	96	116	156	140	154	141	145	117	64	289	118	171	90	157	332	506	198	325	124	142	361	479	161	233	199	157	135	438	463	503	206	52	87.9999	164	194	124	147	226	135	238	76	129	141	146	232	339	337	161	156	197	54.0001	307	131	136	153	76	154	349	168	155	163	141	671	96	142	539	326	59	104	579	170	76	220	200	137	353	65	88	167	99	88	407	66.9999	502	129	71	183	491	205	121	367	292	156	113	231	269	51	160	118	254	211	191	35	285	94	2178	147	34	166	51	322	1241	102	88	148	214	162
ENSG00000100162.14	ENSG00000100162	CENPM	protein_coding	centromere protein M	125	123	94	51.9999	52	61	65.0001	29	63.9999	67	28	18	88.0001	89	18	102	55	703	294	107.496	37	196	14	97.0001	432	61	24	21	130	36	20	52	154	57.2111	205	77.0001	96.9999	108.916	216	284	136	29.0001	12	135	184.546	55	52	26.0001	53.3302	51.9999	101	168	74.0001	65.0001	238	61	31	31.0001	121	78	24	76	25	80.0001	165	54.2466	77	89.0001	94	53	177	75	20.8698	78	45.0001	158.803	81	69	51	69	222.001	94	61.0001	46.0001	140.775	39	30.5261	82.3854	186	58	75	41	691	25	139.43	94	82	75.0001	40	91	132	22	26	216	56	146	48	209.687	338	69.0001	94	60	8	23	45	25	66.1732	44	158	5.99999	47	116	95	35	209	96.9999	148	63.9999	51	127	31	111	44	25	162	93.0001	96	65	100	90.9999	36	293.948	45	58	80	52	56	251	33	146	70	128	25	113	46.1526	58	51.3176	123	29	120.422	27	107	44	40	92.0001	21	38.9999	255	76	156.169	26.2002	41	36	169	129	43.9999	87.4635	98	17	113	103	91	73	94.0001	86	28	65.9999	79.2337	80	60	353	102.629	37.0001	175.999	94	70.0001	304	71	135	136	113	36	171	59.0001	15	151	46	27.0001	55	283	60.0001	100	119	96	40	48	67.0001	111	221	69	57.7841	69	83	52	146	98	70.5623	155	15	97	66	93.0001	46	78	98	155	49.2638	48	147	50	176	183	70	131.388	45	52	51	121	72.0001	118	63.9999	31.1074	35	85.9999	42.2378	21	292	21.6195	74	81	147	196	67	141.825	155	79.9999	73	42.9999	526	116.916	218	51	106	160.446	29	128	84	33	533	89	29	66	45	54	365.254	109	138	65.4265	94.4911	124
ENSG00000100167.19	ENSG00000100167	SEPTIN3	protein_coding	septin 3	38.7075	112.64	39.8599	126.231	123.138	160.159	289.599	105.818	133.171	455.557	105.825	213.143	102.934	65.4875	176.771	216.509	118.595	278.616	258.664	70.9616	243.695	80.0235	243.019	130.778	22.7968	366.217	33.2983	590.36	180.014	194.928	100.672	30.9182	511.487	257.249	754.089	55.3307	241.293	266.133	115.085	94.5921	103.07	91.7439	96.1175	86.2944	161.193	50.2628	245.448	57.41	113.229	182.214	338.865	264.704	269.426	58.2745	33.1346	189.029	177.971	121.071	56.394	161.635	45.9006	78.5264	24.7655	233.598	60.4475	190.641	372.075	162.155	89.3775	76.5367	101.834	76.2433	57.2762	196.282	244.794	76.2205	151.752	254.858	457.736	165.745	178.889	146.537	14.0615	39.4047	67.1667	153.733	56.038	121.528	28.1275	130.284	518.578	107.131	1386.25	155.958	225.095	610.106	388.946	201.152	189.965	55.1489	253.491	275.145	141.141	333.611	186.064	181.194	66.5841	315.657	201.224	495.701	154.26	153.892	61.5432	219.448	345.426	97.3677	158.07	192.239	83.2213	36.813	122.928	120.042	160.669	173.743	221.331	282.648	47.4535	261.437	365.768	196.433	290.63	277.381	50.7816	9.54984	211.947	54.6995	148.07	289.601	185.218	12.6799	184.541	85.9171	63.2251	211.49	80.9327	203.954	161.469	98.0183	35.7604	665.947	367.431	266.629	356.773	228.488	146.632	91.826	109.196	121.27	80.5922	127.297	126.622	796.319	171.328	124.693	57.8428	67.3766	281.617	64.7319	309.659	199.864	468.694	211.419	82.3368	201.295	417.544	206.341	127.667	267.649	133.779	142.282	172.966	662.944	363.405	158.931	326.573	94.8987	77.9982	272.13	47.8447	82.9146	324.708	213.556	107.531	1718.09	331.629	333.137	280.527	333.973	183.746	119.869	458.332	433.048	300.957	104.837	25.3184	40.2172	325.877	817.884	68.762	156.75	314.181	157.305	460.546	138.568	138.629	96.1261	35.8919	227.869	459.524	103.914	218.08	428.78	48.1751	237.702	65.7269	384.64	326.693	127.005	15.7569	109.412	49.5412	287.428	38.752	39.2901	110.152	414.486	146.478	69.1529	72.4914	163.515	142.213	74.9373	258.754	178.666	77.5759	647.579	276.915	371.448	241.969	77.8277	80.6524	232.331	235.041	327.684	284.784	37.2362	72.443	361.636	28.4162	79.5076	77.8693	123.024	111.254	69.7685	277.223	63.9642	284.188	186.023	38.3953	102.064	257.886	218.094	288.356	241.006	146.62	53.8033	354.181	138.206	777.043	80.1806	478.077	242.596	28.7946	88.8143	1026.84	184.132	52.6728	323.863	180.647	349.715
ENSG00000100170.9	ENSG00000100170	SLC5A1	protein_coding	solute carrier family 5 member 1	343	1398	533	456	40	202	651	386	1907	882	137	297.999	212	19	569.999	3707	532	7190	1748	44	337	198	1576	212	165	464	2010.01	237	3487	505	384	72	1995	448	30	114	351	564.001	754	75.9999	1209	138	347	3423	2731	24	880.999	31	420	1399	1713	45	1386	133	142	360	1358	875	5259	1037	230	705	20	883.001	501.001	783	764	1093	50	199	2082	513	74	131	918	141	937	388	725	957	173	425	290	95	208	444	138	603	5.08006	59	913	1023	3995.01	89	294	105	2106	610	3660	138	225	1125	554	800	474	1494	1517	405	111	2143.92	202.999	896	490	1479	282	87.0001	545	276	3825	145	521	1399	540	328	1694	1694	370	343	437.734	2693	1264	2300	457	58.0001	3460	496	11819	651	694	1964	527	289	818.001	187	214	1445	471	3447	426	169	1447	602	987.001	2636	428.001	4947	880.001	2828	1749	421	571.001	1578	424	877	795.001	229	700	638	1787	1355	1375	107	734	875	238	552	572	560	103	2635	736	431	622	1210	4815	17	1428	937	170.001	604	2259	395	512.999	2556	516	440	184	1114	3721	34	1624	382	1962	680	13	407	496	317.329	1020	321	2479	183	1720.83	742	227	349	345	1282	200	376	28	599	243	967.001	327	109	229	3541	29	900.001	422	2713	487	1100	265	528	831	93	1466	1244	7108.99	1209	413	543	302	716	428	536	1208	117	92	760	225	760	1505	493	3475.94	739.999	425	244	89.9999	24196.9	632.001	244	1204	431.001	1359	1632	1794	553	1538	166	1605	1705	160	373	1427	1473	9111.94	10	49	725	96.0001	430	8353	254	330	709	1534	2239
ENSG00000100181.21	ENSG00000100181	TPTEP1	transcribed_unprocessed_pseudogene	TPTE pseudogene 1	28.9634	41.2039	13	93.2637	110.289	59.1565	182.716	53.0975	185.684	80.8489	64.4498	82.0195	40	23.1796	84.4518	216.707	31.6561	13.6132	2	80.7379	32.2149	18.7385	46.8603	112.924	13.8486	147.255	54.6371	136.849	116.266	110.937	35.7013	44.7864	88.1566	42.5775	79.2711	71.122	73.5459	134.477	30.2322	8.55194	46.8019	95.9394	39.3024	23.0448	128.619	108.95	97.3451	7.00001	126.997	116.598	129.964	27.0155	40.4136	95.3001	8.30495	65.4272	99.8971	30.1202	36.4015	194.173	47.2271	125.655	8.27395	62.6806	27.6682	88.3286	83.1924	102.447	62.8626	82.9003	20.8852	74.6886	101.504	85.9759	99.1499	18.4827	100.101	62.7055	76.4541	60.6198	55.9291	87.5671	45.8384	122.497	29.2784	97.8954	90.2472	185.654	14.5718	23.7204	61.5431	45.7321	46.4096	71.0299	86.9072	68.61	98.8411	75.5081	133.731	41.9637	24.1887	90.0644	71.0088	64.1483	134.936	143.069	61.3949	4.65648	84.424	76.3039	31.5128	116.322	119.981	136.486	162.136	74.8966	90.2743	53.9526	6.01259	93.748	28.4069	52.2962	147.673	54.3889	54.6018	107.436	34.6365	85.4427	111.046	58.3125	53.5136	136.137	46.7654	5	130.189	41.1537	108.417	182.716	109.564	14	75.2069	56.1705	34.438	56.6235	50	89.8076	30.6161	21.6378	31.1594	29.6347	47.3825	50.5061	71.0872	244.092	43.1739	78.8464	127.765	51.0783	106.545	59.338	11.1464	59.2572	188.636	68.7953	88.2161	25.7144	96.5296	15.3799	120.035	234.002	145.282	195.444	44.4946	144.167	73.2208	112.397	104.592	58.2368	45.5234	32.2666	92.9972	22.5241	67.3739	53.9178	124.317	48.0531	141.831	84.717	192.986	83.2492	53.5063	26.317	60.2215	80.0322	101.588	70.0814	3.7492	116.195	71.2283	40.2753	91.0587	165.441	121.368	34.1111	23.0005	23.5135	80.3964	145.122	54.163	25.5405	123.868	149.472	84.7202	68.0766	62.2286	31.7961	47.2523	40.7269	16.9215	30.9837	222.954	66.5788	8.44217	114.136	40.536	51.6334	144.502	45.0669	49.1841	83.2115	4.91939	105.366	30.711	39.8361	99.2786	165.83	135.372	55.2385	46.565	84.2693	45.2435	32.5801	65.8117	91.9455	66.1197	230.736	94.0388	47.0242	50.3533	24.6886	40.4305	50.952	68.6694	91.3414	101.576	41.3735	24.1313	109.361	4.00782	21.8355	36.9975	56.9243	67.8133	65.0176	69.5475	25.4989	119.123	271.995	14.6875	89.6523	73.2779	63.5388	77.9447	11.013	144.628	74.9095	166.169	60.086	7.84508	105.186	31.2412	82.8677	5.36223	90.0278	38.2299	34.4194	22	150.073	105.204	56.5934
ENSG00000100191.5	ENSG00000100191	SLC5A4	protein_coding	solute carrier family 5 member 4	39	344	14	130	85	157	174	37	156	124	65	234	123	108	184	70	93	341	18	76	117	309	30	128	51	106	111	269	183	148	104	152	217	139	130	167	102	77	103	101	115	144	78	152	163	244	172	61	201	261	243	109	174	38	110	542	147	94	124	132	137	81	28	140	219	60	353	251	147	67	273	191	78	72	47	11	123	151	206	127	38	118	33	214	228	238	97	107	103.92	96	118	134	336	48	96	83	321	153	120	238	132	108	94	182	127	786	63	117	126	58.075	192	110	92	120	87	43	80	81	286	68	65	105	211	201	252	113	113	75	106.266	128	255	177	208	8	251	309	412	174	182	74	46	127	96	196	109	132	110	170	123	90	213	164	215	287	162	135	411	169	27	97	111	547	142	56	43	79	141	105	230	118	464	195	137	133	102	234	163	161	110	48	141	78	167	128	182	213	163	155	331	96	612	60	46	339	293	188	174	151	99	39	230	200	72	90	58	34	176	575.671	115	184	226	120	254.168	70	57	82	297	196	87	55	119	205	69	94	132	130	120	456	56	208	42	221	74	108	192	223	115	146	93	104	70	174	200	99	41	471	179	39	178	108	90	102	83	40	287	36	122.058	150	69	74	142	1729.16	75	193	121	148	144	167	226	92	188	160	159	113	117	78	152	78	308.053	75	86	125	9	182	255	91	48	147	198	134
ENSG00000100196.10	ENSG00000100196	KDELR3	protein_coding	KDEL endoplasmic reticulum protein retention receptor 3	113	621	61	477.999	412	293	693	367	695	502	260	417	1321	280	718	926	386	1230	236	506	535	260	221	639	228	867	376	819	890.999	1055	160	410	873	530	1074	359	684	648	533	1083	679	847	241	412	957	584	755	165	614.001	949	602	449	433	178	296	717	583	231	529.001	631	237	334	101	1298	566	522	739	828	725	275	1377	584	233	659	373	31	703	615	1033	389.999	397.999	644	68	275	270	660	203	719	4383.01	332	629	426	839	332	508	480	946	298	779	174	264	442	593	915	658	1147	535	605	1223	796	439	467	555	781	979	431	571	350	872	265	725	1317	655	540	1783	1028	376	765	326	1005	546	889	330	102	1374	847	712.001	693	669	544	338	1124	720	483	774.001	414	352	639	142	582.001	790	738	660	1566	469	543	435	2055	143	772	395	814	484	375	258	244	691	262.999	825	756	678	689	372	1384	820	614	988	361	654	852	1337	420	292	634	985	445	643	560	488	564	1732	320	379.999	1812	727	720	283	962	950	368	669	1138	988	187	83	786	815	907	749	896	695	778.999	572	472	570	683	323	1110	504	309	689	639	211	1086	366	669	612	1054	104	622	129	1213	320	264	757	746	450	375	308	677	862	752	621	609.001	374.001	571	626	438	830.999	799	294	379	622	853	851	90	162	483	128	399	743	660	436	237	635.999	252	891	718	1415	398	853	659	776	409	255	339	707	179	427	585	144	708	95	476	708	592	324	530	898	774.001
ENSG00000100197.20	ENSG00000100197	CYP2D6	protein_coding	cytochrome P450 family 2 subfamily D member 6	398.966	2410.05	231.201	437.38	538.925	482.91	722.547	163.541	713.589	843.712	308.214	540.688	6162.18	250.508	637.696	760.188	435.887	2280.18	301.903	360.079	283.97	1641.95	246.83	1118.47	1057.19	488.044	425.735	1052.57	552.049	401.897	288.48	312.633	835.945	656.91	958.42	609.041	609.954	359.543	721.498	447.141	287.924	616.795	207.877	1076.81	684.562	504.623	453.618	1156.2	798.386	480.459	1122.88	496.6	458.693	416.826	3231.59	432.023	716.062	657.458	425.526	378.193	4674.98	711.212	1276.82	695.957	606.244	232.198	680.684	401.265	512.788	470.674	884.376	155.569	245.69	274.327	531.869	282.942	540.488	438.922	669.792	931.863	235.777	591.683	151.89	282.397	4940.63	742.522	137.223	475.143	3414.33	305.287	317.144	557.579	1816.46	253.885	1895.52	597.666	936.71	1030.98	450.404	1252.42	555.024	877.787	418.266	591.17	474.703	712.687	197.759	955.673	1091.07	660.116	8222.05	572.287	247.237	543.425	492.186	147.801	407.706	510.817	278.981	340.94	187.49	496.116	707.8	470.383	976.37	784.159	604.192	208.968	732.888	386.724	374.048	570.749	559.817	88.149	688.654	803.178	1033.53	722.544	596.046	609.073	347.72	19354.6	130.419	833.208	463.863	767.733	682.139	465.154	1125.19	313.833	535.555	307.329	1257.82	980.429	329.904	545.181	595.534	417.141	351.931	466.505	15596.3	1134.41	539.383	676.904	102.063	227.214	471.029	251.984	849.196	405.426	1114.77	718.124	478.518	396.544	339.616	475.515	344.867	245.451	574.833	410.531	293.226	212.043	625.688	198.597	315.906	480.136	598.548	755.785	807.177	738.571	272.972	232.546	339.52	679.398	834.268	673.986	2482.92	580.192	349.777	250.948	881.955	433.878	643.513	298.029	69.5451	170.018	376.622	694.534	234.4	641.74	1054.6	506.709	832.579	335.468	315.558	1493.27	557.966	450.332	2825.25	454.395	463.27	549.022	2410.4	161.798	603.332	391.595	392.418	724.602	230.565	604.095	708.736	576.382	398.828	408.108	536.441	934.017	244.377	655.859	349.456	246.094	404.414	247.208	549.812	756.119	341.568	1062.38	532.998	63.9517	1204.67	1901.9	336.064	339.396	341.978	347.522	917.797	207.462	884.967	489.298	685.834	299.361	509.948	1736.87	365.511	815.144	428.797	5335.52	416.563	952.642	483.611	300.049	573.733	349.91	992.61	2150.93	749.732	247.433	801.032	497.934	1342.26	169.946	143.347	421.04	672.639	582.234	1233.21	237.305	281.939	358.043	607.799	597.387
ENSG00000100201.19	ENSG00000100201	DDX17	protein_coding	DEAD-box helicase 17	20816	87853	20480	40524.1	34888	41708	70322	45774	69157	77704	52468	68391	56080	35119	60932	77515	30475	75150.1	32329	42974	32965	42938	23395	100772	30302	63320.9	32091	58090.1	77324	61950	21464	40102	82162	43124	60589	46725	61917	61009	58540	42703	47873	60453.1	28991	37033	71478	85915.9	50440	16302	65667	79278	67994.9	43900	50349	35749	30278	47721	57961	30725	53955.9	46077	38334	47518	14442	67235.1	54539	31551	81205	68709	62497.1	31966	118596	39727	27037	47836	50733.9	8836	71495	49094.4	72357	49699	33848	48222	16351	40871	49735	68132	30122	45636	171212	36554	50351	45074	71059	29257	61121	34821	69859	79152	79324	39700	45128	49219.1	55545	84441	55995	97720	33057	41318	99835	53166	39174	60212	34179	49723	66948	24761	48593	37277	24378	36244	34308	41020	76655	55299	91720	59101.9	37940	56886	53893.9	47580	66037	59989	41409	4964	59365	73277	45428	70322	79770	28862	38140	57398	34706.9	60019	43949	67475	41598	26829	20223	33655	53182	50048	75876	84896	35235	46847	53708	49184	31731	57447	47865	79135	44751	34819	29856	22168	62917.1	23892	115822	56459	64633	53199	33096	74721	42629	54497	55850	41801	54429	37267	58483	30199	53337	52640	63850	36866	53172	72988	70721.9	69345	115451	46269	49461	84103	75657	58965	35096	55894.1	35515	32800	83350	120010	72754	23652	10828	17439	57337	74561	35393	44602	85499	49572	62599	40116	51971	40591	38462	65181	36588	35632	56158	71582	40646	51904.9	48033	40921	45391.1	73231.1	10675	50890	25252	59816	20964	25982	61915	80158.9	38718	43647	54476.1	48322	41753	32424	49927	71809	35501	72188	57549	34849	66779	39170	29988	35847	37949	66824	69791	13778	14137	41749	22573	24718	59767	63086	35742	40656	46913	49912	64206	86325	47223	40904	75339	37428	84020	39302	54174	43186	81687	32289	60454	20256	11325	47533.1	12258	60909	111618	42218	26082	50559	75401	46547
ENSG00000100206.9	ENSG00000100206	DMC1	protein_coding	DNA meiotic recombinase 1	15	14.0018	35	24.9999	18	32	34.0029	11.0023	13	23	9	16.0017	18.0069	13	9.00117	20.0018	13	16.0175	29	30.002	14	17	30	37.0975	69	18	14.0007	32.0249	49.0054	30.0058	9.00001	29.4441	57.0296	21	64	11.0063	35.0015	26.0217	75.0827	28	40.0016	13	8.99999	20.1598	39.0571	35.0036	16	12	31.0066	35.0048	24.1921	40.9999	33.0018	7.00084	92.0054	20.1612	24.0014	12	41.0775	22.0505	5	13	9	53.0013	29.0017	15	36	48	35.0196	14	69.0272	28.0496	7.07825	13	26.0066	26	36.1109	23.0011	49.0113	13.0247	67	47.0056	5	27	4.02584	22.0128	21.0973	19.001	340.248	20	32.0016	13	54.0173	12.0006	64.4086	49.9999	21.0026	21	53.0264	6.24804	16	21.0035	21.2002	28.0294	18.0012	81	24.0245	21	122.193	23.004	26.002	16	19.0021	31.0001	27.0059	14.015	19.0468	10	35	11.8765	15.0026	7	37.0017	14.0079	88.1493	7.00077	24	15	23	26.0027	20.0018	31.0019	12.0085	3	12.021	12	16	34.0029	67.0928	21.0232	19	46.0909	29.0217	24.1357	17.0108	18.0007	13	13.0011	6	34.0001	21.0008	67.0001	32.0205	30.0091	10.0125	19.0019	21	27	57.0074	39.9778	19.0011	33.0393	22.0051	18	20	18	26.005	9	65.035	80.2708	34	47	19.0159	73.0494	180.093	32	20.0129	45.0045	24	20.0001	28	8	18.0019	28	60	15	23.0018	32.0239	42.0021	36.0105	63.0213	20.0023	25	25.0039	28.0154	30.0353	21.0368	13.145	20.0346	45.0001	65.9999	60.0336	32	12.0077	10	24	20.0482	32.0212	21.0004	33.002	24.022	11	20	19.0099	21	6	14.0352	42	42	26	40.0263	28	22	35	40	49.0108	49.2811	90.002	3	28.0036	4	37.5247	5	6	25.0012	76.0029	41.2277	28.0237	20.0011	41	43.0079	31.0024	38.0452	65	11	50.0001	15.0013	14.0009	18.0068	24	26	20	17.0008	21	17	7.00289	84.0128	14.0145	3.01496	47.0327	12.0005	39.0144	14	19	23	19.0089	40.0093	32.063	71.0091	38.1558	12	28.0057	14	41.0072	16	43.0022	20.0163	4	18.0094	14.0016	7	19.0026	14	16	104	26	20	25	25.0148	19
ENSG00000100207.18	ENSG00000100207	TCF20	protein_coding	transcription factor 20	3752	21493	4658	10007	6413	7391	13766	10784	15362	15554	10310	12807	21697	6363	13565	16486	5925	17586	15662	6775	6881	14573	4582	16923	9193	13008	6765	11893	15623	11303	4065	5933	20486	9806	16922	9953	15486	11866	15815	14453	12990	12530	5234	16295	17405	10982	10253	3514	12160	17423	13690	8890	14717	7544	9266	10877	11131	6363	15207	10733	7458	9981	3759	12655	14648	7504	13363	13580	10331	8542	22423	10092	5935	11426	15464	2048	12882	11695	14812	11354	11217	9476	3076	5487	12219	9166	5015	10429	13793	7743	12393	7846	24859	11411	19825	11745	14911	17581	11380	11610	10217	8410	11612	15630	12030	23723	7894	10027	23662	11962	9130	12748	5890.99	7535	12828	6627	9607	10781	9268	4973	9224	9024	15968	10837	23948	14124	12789	10597	10221	10353	9991	16398	6534	2772	27722	10880	10206	13766	14971	7584.01	9296	15789	10075	11908	8239	13810	8956	15147	4008	14016	12382	15252	11140	16976	7643	10981	9982	15596	8144	16057	9917	14305	9172	6677	5684	4224	13847	5232	19252	16527	15038	11294	6418	20043	13076	10985	14015	13505	9314	13880	14304	7123	12183	14825	21667	5001	13368	14294	10383	13359	28854	9567	10882	20096	15065	11779	23661	12996	13264	12289	16587	11439	16574	5818	2008	6708	11254	11482	7233	10395	23094	16200	15198	10226	9055	11196	7611	14107	13528	8809	8829	14133	9624	10605	12265	11134	10616	18382	2961	11797	7347	14383	4613	8332	12306	24322	11678	7319	11002	10784	14268	7760	13018	16166	6724	12316	13490	6344	16799	15618	6497	8138	8104	15002	11279	3488	9733	9359	4069	5961	15752	16488	11041	7357	12589	9683	15445	16112	23421	11028	28375	7099.01	18734	13798	9887	9041	17641	7291	16816	8334	3176	13972	3193	12223	29606	13047	5380	12147	22678	11157
ENSG00000100209.9	ENSG00000100209	HSCB	protein_coding	HscB mitochondrial iron-sulfur cluster cochaperone	63.8199	317.64	48.22	159.8	129.01	165.539	198.115	99.2014	245.987	308.68	214.195	205.453	372.412	91.0671	208.284	311.263	116.079	310.602	151.874	110.715	111.815	180.242	134.88	313.863	72.3784	210.53	111.671	230.088	217.781	223.075	66.9842	113.662	265.065	119.887	215.277	95.7207	231.324	150.004	245.449	183.835	169.075	213.36	76.7995	153.384	194.198	242.766	189.349	58.5565	234.107	346.186	203.981	131.548	168.36	118.524	133.465	155.911	177.655	129.271	149.388	124.644	137.863	152.395	42.7613	217.236	161.864	110.092	175.428	249.503	187.284	91.3793	366.214	116.026	79.6615	131.185	208.727	52.889	201.913	136.181	246.61	160.114	121.431	170.478	47.3019	87.7138	171.361	191.478	103.723	144.312	318.149	90.8904	143.348	167.98	235.051	162.99	227.453	137.136	241.601	254.497	349.404	188.572	116.402	165.81	168.119	204.573	181.789	268.11	112.32	211.742	373.61	174.86	204.724	194.519	161.816	145.071	243.59	61.717	130.258	93.52	203.263	133.729	117.666	129.688	274.661	201.086	279.177	201.522	108.153	174.594	166.264	163.247	224.437	234.61	114.465	27.7835	229.073	151.369	137.628	198.119	234.819	121.268	149.65	383.352	118.013	169.072	141.789	234.931	135.534	107.927	80.3727	160.015	203.799	159.905	215.443	233.914	97.5894	161.405	127.133	204.223	73.4902	206	273.379	179.38	185.723	158.748	93.6706	55.7759	227.628	62.5167	384.235	191.273	216.276	166.472	121.103	327.531	163.184	150.908	238.114	149.205	164.01	129.613	219.858	107.959	250.316	146.975	233.039	136.284	143.722	200.929	167.02	226.787	328.009	78.153	143.198	280.722	248.828	236.735	104.847	214.838	140.258	138.578	238.085	191.087	220.677	72.3658	22.4074	58.9713	220.345	239.814	104.073	206.21	333.372	149.017	246.9	139.167	156.462	142.49	115.582	240.572	131.92	122.435	176.714	180.034	98.5729	169.005	168.72	154.03	202.539	210.249	38.6667	161.081	34.0278	196.657	87.8353	97.152	166.42	238.443	98.3991	108.55	153.024	201.813	189.462	127.041	169.637	240.036	105.408	274.972	144.435	71.4579	202.251	189.832	93.7057	164.111	114.882	220.576	244.635	89.418	79.8858	111.182	61.2961	76.6095	180.726	227.774	121.205	77.7414	167.594	139.814	220.824	299.86	236.652	131.308	260.187	89.2774	168.059	154.821	189.925	105.993	282.374	66.4368	215.45	73.4285	51.4481	188.122	46.9249	158.844	405.809	115.239	67.9265	146.433	264.016	162.975
ENSG00000100211.10	ENSG00000100211	CBY1	protein_coding	chibby family member 1, beta catenin antagonist	141.716	565.507	244.992	300.053	251.212	188.969	294.346	224.037	694.968	568.064	316.519	312.04	476.269	201.657	375.71	677.388	232.396	434.537	342.963	200.953	184.217	300.888	294.432	353.637	204.114	349.225	254.493	322.246	400.072	283.513	133.932	167.523	487.741	253.536	348.349	338.181	350.474	346.848	330.522	408.166	324.639	404.747	221.575	403.631	381.55	487.024	299.707	74.8727	345.234	525.119	390.082	363.222	424.023	201.589	222.715	326.674	334.638	198.468	322.198	196.482	192.868	220.78	166.655	397.386	240.311	180.875	332.428	488.916	366.771	256.045	932.58	272.505	159.132	297.896	247.367	112.494	368.652	248.165	376.113	280.295	369.462	274.077	161.702	176.496	255.09	255.048	145.538	271.739	1530.85	205.575	353.54	252.567	595.899	231.086	373.621	221.975	352.776	404.421	537.225	364.428	226.545	267.208	316.183	314.98	358.263	616.02	249.451	299.764	607.862	277.406	320.791	327.09	194.009	193.687	396.571	130.261	253.432	299.261	236.596	246.243	267.953	283.666	466.603	317.987	575.659	431.457	261.42	294.116	376.213	274.1	337.066	461.568	172.932	108	454.386	336.144	370.922	294.351	579.232	226.044	193.791	429.655	207.125	300.967	229.256	304.499	282.023	278.514	122.556	393.049	400.9	384.51	483.833	434.25	228.418	293.305	366.709	329.872	156.359	306.299	316.42	425.988	236.695	190.28	187.818	137.633	313.887	118.08	565.355	255.739	357.175	430.321	178.084	490.737	379.236	396.661	335.173	265.822	302.383	242.842	375.64	210.277	584.925	387.855	630.519	204.69	369.03	347.943	387.262	315.825	688.207	238.716	251.989	453.061	462.743	507.678	223.903	339.8	225.992	221.64	504.906	613.33	472.177	143.28	88.3649	182.155	329.139	528.823	195.525	276.117	458.17	358.528	428.511	224.666	247.846	232.458	223.589	408.309	259.796	278.12	333.873	302.652	212.436	283.388	270.45	293.212	303.162	357.391	58.9334	286.51	150	412.441	124.942	197.938	326.249	572.056	247.964	224.262	262.272	284.753	277.322	262.621	302.397	356.967	189.942	366.695	393.401	231.318	366.863	427.902	173.358	248.995	276.692	284.887	367.412	75.4739	242.949	289.293	85.8289	187	321.526	341.488	223.466	229.821	336.746	201.024	455.485	504.317	410.96	194.682	551.711	218.231	404.867	239.538	319.767	96.317	420.831	198.022	508.072	161.319	146.664	318.807	153.678	310.606	605.639	283.382	194.245	399.656	374.066	459.79
ENSG00000100216.5	ENSG00000100216	TOMM22	protein_coding	translocase of outer mitochondrial membrane 22	162	1546	877	741	650	661	934	492	1286.89	1235.9	762	701	2138	693.994	848.85	1524	565	1703.89	1297.92	553	521	683	836	1045	317	1009	500	787	910.804	783	188	467	1222	540	1454	600	870	922	1075.91	1339	884	666	325	1197	1173.94	570	689	152	823	1211	948	849	1075	342	900	887	808	443	944	635	376	660	381	1252	780	550	809	1258.92	801	614	2095	803	328	713	825	67	846	801.895	1519.92	578	1148.67	806	163	354	415	661	250	833	5550	361	869	600	1469.8	682	1021	498.794	1050	783	1211	624	427	587	740	673	867.828	1369.87	793	680	2031.88	789.707	747	716.832	449	865	977	467	545	560	1015.92	438	1018	896	1025	678	1354	1207	673	863	711.638	959	597.414	1114	412	325	1752	630	809	934	1488.71	571	623	1971.01	627	924	488	884.892	634	861.964	217	787	838	1275	775	1104	523	901	714	1153.79	240	1070	951.841	999	763	462	509	266	777	311	1048	904	1025	792	409	1741.96	1160	815	974.817	991.882	527	865	1138.88	486	2153	1144	1367	525	876	922	576	847	1921.92	517	609	1916	1482	784	1594	1017	604	941	1234	1442	940	301.833	224	554	741	879	489	956	1177.87	783	960	656	825	840	489.767	910	601	675	595.834	832	509	904.974	758	669	880.928	1093	234	958	303	1005	303	524.844	742	1306	665	444.815	582	765	1069	600	717	963	419.791	814	858	299	1184	1552.96	533	551	592	919.853	981	144	1026	507	215	524.949	888	1233	1099.93	485	1046	356	1126	1212	2167.97	843	1600	571	1110.91	732.864	487.428	748	1076.7	305.727	1673	558	341	1023	447	626.877	2263	882	823	773	906	808
ENSG00000100218.11	ENSG00000100218	RSPH14	protein_coding	radial spoke head 14 homolog	11	34	0	12	10	8	16	11	12	40	25	20	8	12	16	21	18	107	1	10	10	17	35	32	4	18	7.00001	9	78.0001	9	4	6	39	15	13	10	13	24	16	19	40	17	18	59	46	6	17	1	27	31	43	6	26	12	4	10	42	33	6	12	8	5	0	14	2	19	27	20	12	15	106	0	5	21	43	12	9	11	22	21.0001	25	15	1	8	11	18.0001	3	24	1	9	14	26.0001	20	14	23	38	32	42.0001	21	10	37.0001	17	12	20	27	40	32	5	18	15	13	27	12	19	16	10	33.9999	7	18	12	6	7	21	29	24	38	60	22	32	33	56	22	1	0	19	9	21	16	7	16	6	15	30	16	8	19	41	21	10	26	27	25	28	17	8	10	71	47	21	9	9	21	17	22	9	9	20	4	51	5	42	22	10	31	79	34	5	13	17.0001	21	12	9	36	13	50.9999	7	41	38.9999	6	11	37	26.9999	16	92	53	40	11	30	7	9	28	16	65	10	1	9	15	11	14	14	36	12	25	30	25	8	1	46	10	41	14	20	13	18	42	8	22	38	2	69	12	23	9	11	8	69	23.0001	2	14	22	18	38	19	27.9999	9	44	18	23	57	5	12	25	20	15	26	16	1	14	19.0001	7	7	11	8	30	15	6	13	43	31	9	50	17	14	40	20	7	36	9	97	6	0	15	18	9	116	20	10	6	18	27
ENSG00000100219.16	ENSG00000100219	XBP1	protein_coding	X-box binding protein 1	2061	10776	4770.99	12199	8189	12822	10984	3174	10723	29023	30769	9068.99	24368	2843	8603.01	10362	8277.01	10571	3538	4054	13928	9187	5034.01	7847	3805	10565	4238	10071	7609	18657	3256	2441	24625	4298	9232	3252	16020	6537	62876	7734	8639.01	6326.01	7804	11398	8192	5049	8632	1732	8482	23634	10081	3114	11014	2997	5878	4835	14760	7224.01	12308	14897	9472	7749	2732	11932	10053	8069	8257	12588	11778	3986	9948	6886	2116	9163	13647	1032	5297.99	6483.99	19666	6235	7616	12471	1318	1775	10300	10532	3955	7270	11994	3064	13434	10230	8890	6198	10309	13057	8097	22429	15595	3821	1241	5478	10157	7744	8242	17929	3691.01	7118	14779	6668	12422	11097	3502	10225	7392	3037	9624.01	5753.99	16245	4489	10317	10703	22519	16978	13444	8996.01	4207	9385	14159	7145	15394	9031	10459	1165	7698.01	4575	7233	10984	10111	20854	21963	18667	5414	12170	4259	10226	11579	6433.01	1596	7667	6583	7761	14926	15445	7275.99	8643	7362	11693	2219	10116	19438	10796	12548	4812.01	19889	5430	9873.99	2661	14851	7157	11573	6509	2963	11367	7763	7801.01	10155	9448	14299	6802	8237	3718	16303	7014	12130	30689	9439	9126	3946	11242	17450	5947	7713	13988	13860	6701	6786	10741	9583	3352	14153	10162	8264	1701	983	10312	13240	9275	6499	10582	20820	6101	10256	5940.99	17973	7603	3091	12220	6868	8179.01	5050	8303	3693	6423.99	5824	4287	9399	9364	1203	6628.99	2495	14260	7626	3595	7259	8001	5500.99	3425	8295	9848.99	5645	6378.01	8018	16269	4075.99	16612	10838	3069	12239	8952	6401	10133	5504	6570.01	5634.99	4017	6146	6133.99	1688	4863	6073	9114	5254.99	2706	16716	8844	12379	8429	12479	7905.99	17006	3621	8442.01	5923	12214	7263.01	10227	2537	13343	5161.01	876.001	11812	2337	12871	12853	4312	5083.01	8487	10074	5626
ENSG00000100220.11	ENSG00000100220	RTCB	protein_coding	RNA 2',3'-cyclic phosphate and 5'-OH ligase	609	1799	888	1862	1400	1378	2271	928	3015	3374	1313	1740	4432	1605	2198	3633	1303	2844	2071	1210	1224	1238	1194	2566	890	2437	1399	2072	2908	2357	544	1042	3764	1478	2827	1366	2318	2083	2044	3826	3014	2132	1184	1221	2436	1716	1696	513	2075	3191	2383	1570.01	2459	937	1283	2415	1887	1055	2308	1742	979	1443	883.001	3277	1782	1780	2569	2770	1947	1236	4899	2025	865	2628	2527	214	2299	1804	3303	1552	2358	2110	462	1036	1272	1586	680	1942	2995	980	2271	1483	2720	1410	2052	1478	2436	1806	2965	522	940	1490	2200	1888	2204	4105	1988	2037	4272	2131	1440	1772	1325	1875	2813	1502	1858	1101	1924	1091	1948	1786	2775	1898	3647	2528	1259	1962	1549	2205	1816	3050	1107	367	3888	1260	2433	2271	3020	1541	1604	4538	1827	1606	1413	2143	1519	2949	515	2961	2226	4355	2423	3773	1404	1964	1673	2929	599.001	2261	2269	2249	1917	1123	1280	701	2464	664	2989	2222	2721	1331	967	4111	2140	2239	2338	2121	1626	2211	3002	964	1624	2795	3311	980	1989	2471	1188	2232	5757	1129	1739	5047	2894	2738	1148	2572	1784	1682	2983	2214	2928	854.999	635	1642	2054	2495	1642	2020	3112	2183	2642	1791	1863	2377	967	2382	1699	1357	1773	2621	1023	2029	1272	1544	2073	2514	379	2235	494	2880	808	1103	2163	3169	1680	1057	1206	2142	2496	1623	1848	2578	1071	1989	2539	1249	3217	2837	1291	1457	1816	2593	2303	323	617	1371	512.001	1071	2136	4060	1713	842	2905	1249	3189	3021	4056	1778	3562	1409	2041	1977	1218	1565	2892	810	2510	1520	634	2388	870	1974.01	4587	2043	1040	2653	2853	2942
ENSG00000100221.10	ENSG00000100221	JOSD1	protein_coding	Josephin domain containing 1	452	2622	884.999	1453	1812	1097	2699	1515	1954	2512.55	1133	2172	2204.01	1036	2507	2090	836.999	1815	1730	937.62	1105	895	1179	1991.01	1000	2423.84	890	2181	2131	2484	778	711.011	2727	1455	2626	1877	2717.01	1982.59	1561	2151	1804.03	1582.69	802.999	2102	2089.9	1389	1511.07	319	1599.16	3181	2051.02	1104.26	1891	1004.63	604.915	1995	1638	1308	1418	1920	504	1883	529	2929.01	1000.03	1589	2006.5	1961	1536	1147	2891.91	1361	803.915	1781.01	3981.02	431	2000	2174	4052	1814	3319	1775	341	948	871.022	1386	543	1422	7657.99	996.206	1640	1158	2327.02	1807	2468	1456.47	1997.57	1333	2890.01	1244	1151	1361	2066.01	1753	2063	4056.09	1340.03	1486.06	3263.03	1650	1320	1687	1157.04	2488.05	2442	1414	1359.91	1393	1413	969.999	1590.82	1078	1781.01	1611.06	4234	2720	944.999	2102.52	1217	1427	1212	1717.02	717	463.999	2439.09	1279.03	1307	2699	2211	1062	2121	1888.62	1458	2159	942.005	1988	1223.02	1028.01	498	1527	1523	3208.02	1786.05	3289	1498	1515.01	1276	1689	674.001	1525	1298	1914	1681	1156	1047.14	738.999	2584	613.017	2499	1700.41	2351	2166.03	1052	3391.74	1736	2203	1690.6	1719.19	1273	1470	3305	1624	2803.08	2176	3068	1248	1673	2275	1282.01	2095.99	4176	1393	1392	3602.08	2580.15	1721	7535	2227.01	1646.02	1223	2575	3897	2165	569.001	373	894	2349	1539.29	977	2130	2729.04	1907	2204	1697	1535	2108.73	882	2024	1789.13	965	1701.31	2315.46	796	2344.01	2163.14	1323.02	1776	1950	826	1530	924.094	1662	829	925	2216	3439	1715.32	948	1114	1583	1768.65	1054	1701.87	2172	1223.02	1800.01	1989	802.005	1800	2316	901	1556	1734	2756.24	1939	312	1081	1165.06	517	938	1404	1918.03	1520.25	894	1856	1305	2092	2199.36	2014	1683.02	2498	1113	2398.29	1539.01	1205	1922	2116	771.001	3225	1174	568	2744.03	543	1942	3524	2261	1325	1775	2676	1267
ENSG00000100225.17	ENSG00000100225	FBXO7	protein_coding	F-box protein 7	754	4600	962	2399	2224	1938	4139.01	2219.02	4645	5259	2238	3860.02	5782	2036	4053.01	5379.01	1924	4311	3897.99	2514.05	2221	2153	2721	4564	1367	4400	2086	4073	4170	4251	1185	1692	5726	2566	3984.99	1710	3818	3817	2674	4518	4021	2846	1700	2108	4280	3393	3047	969	3134	5503	3867	2039.02	3726	1336.01	1823.01	3681	3613	1736	3137	2833	2613	2290	864	5603	2297	2804	3976	4009.02	3292	1697	6860	3303	1278.02	3601.01	4500	226	4204	3937	6997.46	2769	3133	2652	457	1576	2227	2683	1128	3527	3194.01	1458	3385	2247	3816	2874	5056	3149	4153	3034	5571.09	1406	1467	2620.08	3724	2410	3734.02	8771.99	2094	2439	5473	3269	3453	2834	2344	4541	5094	1974	3164.01	2101	2473	2093.01	3457	2736	4384	3349.01	5401.01	3901.03	1419	3654	2961	2916	3282	4734.44	1571.01	438	3939	2277	3004	4139	4696	1262	2994	6845	2384.09	3221	2175	3843	2337	2059	798	3559	3649	4683	4352	5487	2226	3076	2669	4519	25606	3669	5255	3993.03	2869	1992.01	1566	1297	4354	959.001	5110	3555.02	4555	3210	1793	5369	3133	3594	3456	2976	3084.99	2873.13	4840.99	1456	5058	4160	6091	1607.01	3391	5026.99	2314	3401	7502.06	2178	3058	7419.03	4155	5101	2512	4227	2635	2626	5161.01	4214	4764	1267	880.001	2013	3552.02	4655.99	2203	2650	4958.04	3567	3891	3019	3412	3971	1539	4072	2234	2176	3124.03	4248	2120	3644.02	1816	2516	3815	4645.01	774.001	3478	899	4277	1379	1672	3646	5508	2785.03	1939	2475	3788.03	3097	2133	2953	4195	2196.02	3725	3922.99	1757	4785	3359	2005	2649	2990	4307	3761	691.002	1088	2582.02	578.001	1566	3241	3744	3116	1248	3768	2576	5068	5253	4329	3292	5050	2239.01	3127	2920	2300	3732	4854.01	1462	2103	1837	929.999	3591.99	948	3018	5766	3283	1503	3703	4670	3540
ENSG00000100226.15	ENSG00000100226	GTPBP1	protein_coding	GTP binding protein 1	1023.88	5065.75	1582.89	2164.86	1931.24	1741.34	2494.11	1439.82	2959.07	3530.2	1903.2	2646.85	2918.43	1253.39	2928.1	2969.96	1323.62	1969.27	2267.91	1411.66	1029.51	1958.56	1036.29	2925.15	2527.57	2906.94	1400.72	2589.14	2659.31	2308.66	973.397	933.046	2835.12	1935.11	3736.16	2455.05	3410	2364.02	3775.98	3414.95	2444.85	2078.68	1169.4	4291.82	2408.79	1994.33	1868.33	687.183	2233.42	2976.84	3119.5	1787.5	2108.73	2278.24	1628.92	2410.07	2075.28	2338.41	2737.53	2357.13	1251.26	2048.27	784.596	3578.79	2196	1614.84	3061.04	2263.12	1702.81	1854.55	3788.56	1566.03	967.304	2682.91	3933.56	901.653	2091.83	2622.33	5664.26	2602.32	3703.41	2205.33	872.38	1118.82	2061.07	1898	736.728	1957.81	3081.11	1474.19	2124.76	1740.14	3585.3	1919.74	2582.07	1934.04	2798.72	2864.03	2458.28	2256.54	1910.75	2138.33	2373.88	2424.24	2208.34	4778.94	1477.23	2447.26	5232.74	2290.67	2341.93	2286.75	1354.26	2896.36	2093.18	1541.75	2034.62	1231.29	1161.72	1496.62	2165.64	2482.2	3111.08	1577.26	4642.4	3075.95	2065.87	3006.62	1952.5	1794.77	1793.81	2550.59	1351.69	505.239	3662.62	1959	2113.46	2494.11	2797.49	1729.15	2633.72	2636.12	1445.71	2615.49	1645.03	2718.08	2112.93	1568.37	949.221	2364.69	2290.83	3352.06	2612.48	4006.8	1345.62	1931.03	2222.92	3053.78	1918.33	2668.27	1313.38	3021.29	2928.65	1576.88	1554.04	657.929	2442.53	1175.96	2796.07	2773.63	3236.52	2647.39	1464.29	4116.89	1690.37	2677.19	1608.02	1792.51	1688.39	2419.46	2799.54	1689.52	3226.91	2416.37	3359.99	1993.77	2194.24	2994.53	2304.48	2450.76	5636.49	1274.91	2073.93	3382.27	2568.03	2407.86	9652.26	2458.99	1941.13	1759.19	3185.38	3878.42	3411.41	1318.58	371.562	1735.25	3151.34	1991.44	1195.54	2059.05	3247.15	2101.84	2800.08	2414.73	1774.34	2297.58	1605.2	2801.07	3046.06	1920.66	1700.65	2927.76	1786.41	1730.44	2947.53	1369.59	1934.82	3209.05	1229.31	2190.63	1716.75	2491.57	1423.95	1977.39	2338.58	4021.87	1642.28	1218.03	2076.92	2355.64	3272.71	1502.56	2135.4	3068.74	1401.34	2501.24	2378.26	1280.49	3030.26	2177.73	1814.59	1623.76	1570.29	2427.11	2590.22	882.836	1738.92	1692.56	1112.14	1006.91	3008.76	3149.5	2270.7	1886.08	3010.38	1803.62	2854.14	2965.39	2989.89	1916.46	3340.07	1328.21	3497.66	2291.6	1531.35	2340.05	2509.84	1412.38	5140.59	1253.96	606.736	3031.99	523.322	2599.31	3333.59	2194.41	1524.79	2722.33	3541.43	2448.47
ENSG00000100227.17	ENSG00000100227	POLDIP3	protein_coding	DNA polymerase delta interacting protein 3	960	4080	1216	2009	1570	1505	2517	1312	3420	4284.01	2121	2346	4096	1235	2286	4311	1383	3021	2581	1542	1125	1909	1615	3156	1522	2648	1706	2629	2465	1976	863	1111	3558.01	1640	3186	1961	2682.99	2434	2024	2959	2701	2545	1318	2558	2825	2447	2052	666.001	2378	3344	3244	2154	2818	1621	1872	2408	2092	1610	2321	1880	1341	1620	919.999	3152	2489	1374	2282	2403	2099	1823	7205	1833	1009	2315	2657	620	2516	2047	3502	2320	2268	2062	843	1036	1870	2003	933.999	2248	2922	1293	1745	2153	2617	2063	3312	1998	2659	2765	3252	2100	1396	2025	2318	2381	2006	4466	1519	1824	4327	2155	1950	2022	1653	2030	2546	1156	1863	1257	1636	1597	1848	2200	2938.01	2181	3725.01	2937	1693	2217	2373	2240	2074	2965	1504	449	4236.01	1977	2348	2517	2865	1301	2130	3154	1517	2274	1775	2795	2231	2007	768.001	2460	2275	2310	3200.99	3572	1267	1965	2566	3116.99	1187	2439	1866	2564	2415	1579	1460	763.999	2341	915	3111	2361	3218	2445	1476	3776	2059	2419	2004	2255	1837	1938	2823	1077	2993.01	2645	2711.99	1327	2556	3326	1956	2095	6210.01	1271	1853	3385	2905	3013	3653.99	2516	1985	1961	3360.99	2410	2999	984	575.001	1442	2450	2782	1340	2101	3956	3088	2971	1838	1577	2091	1492	2512	2377	1800	2112	2626	1448	1727	2031	1932	2117	3254	632	2516	1174	2775	973	1436	2118	3488	1754	1486	1997	2275	2392	1541	1963	2695	1336	2596	2611	1336	2942	2358	1373	1541	1596	2696	2805	536.001	1493	1603	884	1077	2351	3161	2152	1490	2543	1703	3000	3474	3207	1766	3431	1156	3134	1986	1924	1705	3233	1101	3072	1054	556	2605	762.001	1895	4430	1704	1258	2535	2805.99	3061
ENSG00000100228.12	ENSG00000100228	RAB36	protein_coding	RAB36, member RAS oncogene family	85	541.02	50.9999	184	195	150	247.015	89	200	402.007	186	205.144	91.0001	104.063	269.076	233	200	373	99	110.068	100	194.006	155	170	139.009	220.003	133	229.041	268.019	114	107	91.1314	283	163	92.0036	140	127.019	203.377	230	327	148	219.006	127	353	229.162	176	294	30	251.004	272	417.018	196	156	141.031	61.002	198	217	223	109	143	94	143	37	334	113.053	116	248.083	186	214	123	403	147	91.0323	172	213.002	71	158	200	235	209	189	166	54	103	127.003	173	67.0055	291	260	149	188	204	288	112	172	153	229	239	273	167	167	250.024	186.003	246	273	244	151	60.002	385	176	94.0001	166	168	181	261.361	115	165	140	134.034	128.043	98.0001	128	199.032	176.047	371	285	146	241	203	175	226	326.023	66	11	150	139.006	173	247.016	161	123	112	207.486	174	229	91.0329	184	311.06	201.007	77	158	320	212	291	316.008	111	156	366	199.026	153	142.019	110	271.002	165	183	104	62	173.019	43.0001	317.001	95.0545	303.007	172	117	179.005	316.013	260.084	247.007	318.011	172	87	117	88.0001	299.076	191	395.005	154	237	256	127.125	197.009	337	98	174	819.016	443.041	286.158	77	226	100.01	99.9999	324	240	323	106	30	121	283	327.017	137	255	378.005	126	222	206.012	97	141	89.0001	303	113	300	179.026	203	66.0001	175	270	170	423.018	189.016	43.0001	267	52	278.012	85	172	205.003	401	115.013	105	151.01	260	158	177	193.003	245	110	253.023	133	120.001	110	112	118	161	200	119	305	91.0024	72	240.066	119	90.0001	124	226.037	155.006	140	213	116.023	302	333.041	100	125.031	488.675	144	150.004	365.001	137	92	351	104.023	684.011	73.0068	63.0001	181.011	57.9999	219	657	87	156	183.022	294.029	353
ENSG00000100234.11	ENSG00000100234	TIMP3	protein_coding	TIMP metallopeptidase inhibitor 3	5106	47266	3286	8922	14267	4870	25921	11361	15300	14063	3992	10785	5885	6476	8144	11073	11054	2064	11566	14246	10992	2016	8635	10451	399	13897	7091	30119	10886	13652	6815	2989	12363	6188	9409	2152	7810	16910	4652	34107	3683	15509	6584	5426	14090	11638	11912	1199	7774	14967	24790	7261	6533	2577	6265	10878	11132	10619	1536	10282	4237	5417	1937	32460	1952	9524	10198	10789	15566	10385	834	11989	8503	48047	5887	680	19340	18895	21436	8631	20057	6363	2237	5537	2482	11112	1681	20938	3279	2501	5277	6999	12397	5899	10561	13874	22398	5102	17548	10253	1576	18681	23461	5021	11148	20491	11129	2856	25836	13168	4502	5950	8070	35127	31937	5394	21962	9759	2095	16104	15099	13254	6706	8527	6165	22541	5491	15403	14876	9736	6003	27032	3475	929	14155	3607	19115	25921	10234	1937	11637	5025	6552	11744	2715	19005	9191	3523	1446	5236	21774	15626	17334	20570	9351	6938	11503	4539	614	3331	2344	17459	16559	14240	5659	2776	24928	1276	11289	5533	21644	7175	8615	14746	6332	11359	10975	6409	14682	10540	17277	4225	33737	7589	15592	7192	6510	18395	10864	7848	29340	9419	10277	16277	22631	27074	966	15573	2871	5072	13163	20793	17773	4943	1869	5234	15632	43504	2455	4121	16452	13538	11708	12387	8808	4571	3080	14892	3753	6270	17854	15133	1202	17338	4846	15792	12611	11259	3654	10532	1973	12503	5027	2058	12925	24562	7712	7838	2560	10602	5651	2604	6405	9845	10835	9979	14590	23095	4638	3793	3771	7890	21736	10763	27828	1006	2317	15150	569	4022	2632	10909	13446	2986	13177	2017	28728	23093	1776	3894	11217	5848	9020	1430	6181	9242	12266	7644	679	1706	1895	14767	1246	6646	3710	8284	7066	34400	11496	20972
ENSG00000100239.15	ENSG00000100239	PPP6R2	protein_coding	protein phosphatase 6 regulatory subunit 2	4143	13441	2692	4663	4581.99	3679	4539	2151	6409	7865.99	4185.01	3562	9038	2648	5439	8061	3506.01	8855	3677	3486	2316	8052	2905.99	6885.99	4409.98	5042	3377	6867.99	5786	4214	1919	2847	6226	3673	3859	5216	5371.99	4667	5739	5751.99	4725	6311	2611	9678	6689.99	5818	4745.99	2575	5340	5548.99	8262.99	5112	5129	3770.01	5044	4176	4872	4820	4593	3825	6315	4309	2084	6685	4913	2368	6419.99	5408	4185.01	4262	9380	3375	2161	4086.99	4719	2247	5349.01	3986.99	6364	4835	3876	5329.99	3661	2801	8859	5570	2214	5572	7536.01	3294	4043	5091.99	6733	3557	4927	4661	7231	6664	4188.99	7554	3888	5454.27	4739	6231	3888	8636	3006	4562	9490.01	4070	8031	4608	4226	4650	5215	2360	3630	2477	4504.99	3272	3594	6653.99	6240.99	3917	7592	6707	5421	4771	5208	4713	4470.01	5510	5181	1135	5202	4877	5095	4539	5002	3917	3456	10161	3485	5644.01	4066	5643	5936	4473	2920	3498	5814	3943	6235	8020	3113	4395	5518	5809	3317	4500	5219.01	7186.99	5322	3240	3129	1603	4528	2542	5862	4666	7499	4570	3360	5888.01	3822	4747	4511.23	3842	4065	5148	4979	2528	6466.01	3506	4604	3947	5565	6867	5477	5164	10938	2523	4030	7789	7284	5379.99	4646	5329	3986	3399	7364	4581	7192.01	3184	1224	2370	6102.01	5684	2490	5788	6985	3231	6022	4029	2636	4857.01	4292	5372	6335	5246.99	4315	5685	4655	2881	5338	3921.99	4010	6700	1727	5845	3770	4760	2815	4244	4160	6702.01	3289	3486	5255	4617	4987	3995.01	4254	6162	3092	5818.01	5638	2066.15	7155	5356.99	3478	2945	3095	4050	5816	1375	5013	2833	3803	2132	5197.01	8091	4065	5474.96	5724.99	7777	5918.99	7148	5639.07	3564	7178.99	3139.01	8832	5876	3940	3661	6350	3541	12644	3236	1799	5264.01	1722	4749	10917	3941	3065	4837.01	6741.01	6055.01
ENSG00000100241.20	ENSG00000100241	SBF1	protein_coding	SET binding factor 1	5265	21035	2833	6224	5797.98	4445.99	5917.99	6021	10219	11009	6827	3979	9594	4254	6647	9994	4291	5076.99	7370	4689	3109	8039	2939	9001.99	8303.01	6303	4966	7970.01	7240	6340	2652	3284	6869	5375	6132	7436	5974	7200	8014.85	10017	5835	8988	3705	13048	12068	6710	7691	2214	7500.99	6503	10009	9256	5558.99	3919	8368.99	6783	6608	5428	6471	8090	4850	5187	3254	9174	7278	2948	8498.01	6062	5123	8511	8134.01	4976	2661	4596	5831	3215	8395.99	5497	8847	6625	6575	6738.99	5604.99	2871.99	7453	6484.99	1954	9028	8238	4133	4597	6365	9938	5607	6695.03	6611.99	7444	7274	3965	12941	4429	5489.73	6904	8418.99	4963	11792	3206	5799	15728	5984	6506	5011.99	5285	5530	6138	3850	5298	3910	3423	2991	3752	11357	7334.99	4570	9979.99	8705.99	10275	7544	6252	5954	4632	6672	5500	1610	6289	6141	6227.99	5917.99	5723.99	5884	4622	12034	4955	6486	5798	6761	8899	6120	2703	5686	7924	6379	7277.99	11057	4109.99	6012	6505	15797	4405	7710	2373	8825	6383	4034	4086	1937	5511	3353	4907	7355	7565	5192	4451	7941	5886	6506	6592.76	4970	4486	7832.01	6881	2836	7124	6285	6756	5125	8134	8983	7726	6582	15379	3083	5766	8718	10332	6264	5018	7418	4433	3595	7740.99	5899.99	13607	3888.99	1172	4039	5885.99	4953	2537.99	8630	7196.99	5102	9372.99	5821	3158	5099	5290	7003	7315.99	6841	5563	7297	5372	3203	7549	4743	5384	8605	3004.99	7251	5274	6590	4189	5328	5899	14658	3982	4216	9455	5970.99	6416	5221	5328.99	7567.99	4313.99	5451.96	7613	3182.85	10055	6860	4779	2938	4357	4908	6507.99	1929	7935.37	3437	4266	5590	9316.99	10101	5028	9901	8665	7702	7597.99	7617	8120.93	5533	11774	3953	13220	7138.96	4543	4990	7221	5224	7714	4053	2354.99	11141	2431.99	8020	5621	5052	5195	8888	12738	8024
ENSG00000100242.15	ENSG00000100242	SUN2	protein_coding	Sad1 and UNC84 domain containing 2	2789.48	17522.6	3776.41	6998.95	6288.05	4171.3	7775.29	4992.6	10447.9	14534.2	5729.88	5973.22	12721.7	3398.39	7358.28	11406	4840.96	8643.55	10253.7	5420.8	3138.33	7670.99	2646.31	12291.2	5176.11	6552.69	5064.08	7409.9	6713.35	5557.34	2345.49	3136.44	8029.11	4176.21	9822.57	5627.93	7176.69	6728.18	7921.01	9014.22	5358.65	6429.14	4162.17	10324.8	9164.93	7131.2	6609.02	2470.12	8918.65	6452.26	11250.1	6257.44	6816.68	3865.29	4853.28	6982.79	6295.84	4834.63	5967.1	5187.49	8594.5	5560.35	3724.18	9130.16	4192.54	3083.67	8015.27	7924.96	5741.31	6252.99	5958.62	5990.7	2645.83	5430.97	6620.35	2057.09	6136.71	6639.86	11441.7	6926.68	6881.85	6168.77	2780.03	2823.27	8763.82	6103.95	2459.84	8378.51	5627.21	2628.37	4402.6	6971.83	10334.1	6812.22	8578.1	4540.69	8110.02	8731.45	5481.85	8240.08	2433.19	5318.77	6442.89	4469.05	6464.94	11275.3	4283.58	4185.38	15707.6	6295.24	8946.38	5000.53	4452.25	6235.02	8107.66	3039.58	6298.77	3510.18	2885.66	5566.04	3575.66	6922.65	9088.78	4795.97	8049.5	9984.56	3534.65	5644.92	7178.81	5998.24	5517.06	10036.7	4573.83	1111.72	8753.08	4637.05	5944.53	7775.28	8025.21	3884.04	5179.57	14709.1	3693.87	6984.81	4515.48	8006.33	8377.42	3518.49	2481.63	4841.7	7616.13	7015.61	7140.31	11678.6	3825.38	6293.91	7763.07	10353.1	4937.2	6842.47	6382.63	8226.09	7888.91	4125.18	4074.23	2022.26	5705.86	2295.63	5835.49	4950.84	8054.88	5202.93	4626.84	8442.36	5239.23	7698.35	5532.84	5362.54	5723.17	6803.04	6053.7	3504.37	10521.4	5324.53	8361.69	3971.85	6362.25	9270.35	5677.06	6895.39	14058.9	3302.24	5724.33	11317.6	9637.57	9341.99	17962.3	7345.81	4484.61	4176.8	9622.57	10819.9	9704.94	3393.66	1361.46	3553.74	6503.22	6944.2	2138.82	7080.57	9645.33	5755.92	8397.89	4970.1	4428.01	6096.36	4375.52	7305.46	6225.08	7174.13	5408.02	7294.94	4617.86	4000.32	5032.17	4582.44	6339.18	9420.93	2709.4	7947.66	3213.09	7578.12	3095.46	4347.79	6106.95	10242.8	3456.81	4344.26	5736.93	6474.11	4952.15	3661	5070.67	8379.24	3929.5	6234.51	6767.8	4190.55	7747.4	6299.51	4311.92	3971.74	4635.98	6378.27	8205.54	2010.34	4685.4	3841.02	2920.16	2466.16	5606.63	8240.46	5131.29	7032.89	7284.6	8448.35	8263.68	10419.1	5056.67	5619.17	10034.5	4229.84	8627.3	6721.12	5467.73	4969.95	8804.21	4168.47	6648.52	3617.86	1646.74	7951.55	2792.14	5611.18	5477.74	4540.94	4763.95	13134.6	8306.62	7880.52
ENSG00000100243.20	ENSG00000100243	CYB5R3	protein_coding	cytochrome b5 reductase 3	1041.19	15989.1	1884	5485.05	5984.06	2153.05	6512.2	2990.09	10280	8460.16	3092.39	4857.15	9274.42	2937.01	5390.36	11009.1	3502.09	4820.54	6559.12	3709.37	3040.02	2787.01	4291.02	5065.12	1503	6195.27	4215.02	6835.32	5557.03	5111.08	1743	2647.16	7607.12	2519.04	7512.2	3333.31	4567.28	6047.38	2909.46	5536.05	4470.04	5732.65	2359	5381.01	6478.97	8448.28	4476.67	1169.06	4830.7	5580.08	8832.44	4473.02	5376	1583.42	3011.27	6176.11	4323.03	3585.25	3386.39	3985.13	3163.37	3237.01	1852	10302.7	3243.15	2704.01	4324.87	5892.07	5037.82	4216.57	11708.3	5661.3	2209.18	6749	4743.37	460.041	4617.03	4865.17	8497.11	4804.04	7410.11	4415.18	1141.02	2371.52	2997.34	4346.76	1511.03	6979.17	5553.55	2140.13	3369.08	4666.29	7203.29	4505.07	5610.34	4074.05	6139.08	3157.73	6329.37	3662.23	1318.78	4653.38	6534.12	3626.43	5584.1	9295.66	3633.36	4246.49	11410.8	5712.96	5341.47	3692.88	4527.38	6791.37	7722.1	2406.04	5572.1	2128.01	2236.02	5561.19	4313.52	5142.17	6094.03	4153.21	5800.16	9031.53	2048.38	4724.06	5137.1	5185.27	2958.06	11234.6	2889.31	481.051	11116.1	5887.22	6471.17	6512.19	7123.2	2199.05	3495.32	8007.66	4200.16	3894.06	2893.05	5113	5472.25	3641	1177.06	4269.05	6618.35	6247.1	5469.1	9690.35	3192.03	4824.02	5290.11	5328.18	1967.45	4374.96	3245.21	6452.16	6453.26	4040.1	2094	1796.01	4855.34	2024.71	4356.16	4365.02	6402.5	6605.31	2957.51	7210.56	4224	6968.13	4786.16	3971.03	2897.21	4813.18	5712.66	2301.22	12491.5	4743.2	5664.24	3776.09	5752.03	8555.05	4896.09	4525.24	14120	2347.03	4304.01	9624.82	7399.01	8197.02	6936.13	6336.41	3366	3392.13	7816.85	6901.16	6607.13	2573	1042	3472.99	5502.67	9032.53	2671.06	3947.11	8950.26	5983.43	6620.13	4445.34	3081.31	5089.12	3469.14	6421.15	3816.15	4580.04	6040.88	5211.25	1670.58	4442.22	4617.39	4832.16	5455.53	4765.13	2127.54	5873.07	2128.33	6418.28	2346.34	2130.02	4582.03	9797.22	3439.49	3588.25	2073.18	5258.24	3662.02	2881.13	2935.02	4715.8	3047.06	4658.12	4917.03	4349.2	6222.56	6966.28	2243.03	3161.07	4373.1	4786.07	7887.07	946.344	2425	4564.97	1165.37	2530.12	3782.28	6481.14	4322.3	2344.01	5677.09	3527.32	7918.11	9080.63	3833.92	3300.32	7842.11	2736.01	4605.25	3394.57	2941.01	3444.59	6233.14	2916	3232.14	2571.02	1097.04	5913.13	1246.12	3833.15	3986.07	4067.18	3651	9195.07	5672.54	8970
ENSG00000100246.12	ENSG00000100246	DNAL4	protein_coding	dynein axonemal light chain 4	71	502	89	262	134	110	280	206	284	596	242	224	455	113	268	393	200	511	455	119	152	202	255	261	84	339	113	210	421	208	104	95	454	193	467	181	239	332	210	523	166	319	129	246	469	207	233	36	233	430	423	222	344	137	218	223	255	184	184	208	86	142	120	346	213	106	283	302	227	240	673	228	119	169	268	37	336	190	253	214	227	220.999	76	105	102	210	111	332	146	211	250	261	542	312	275	271	340	340	393	204	142	213	209	259	267	566.999	210	222	422	370	183	260	115	169	397	131	236	223	233	114	179	184	193	280	342	325	166	305	245	244	245.124	335	112	56	405	194	195	280	233	149	130	330	266	206	169	272	301	142	68	277	355	252	209	339	160	186	254	336	114	260	189	268	196	162	155	85	209	60	358	211	249	251	120	532	364	314	313	370	269	291	237	95	350	260	628	136	341	308	187	230	806	147	185	482	519	304	659	312	238	140	281	618	481	101	63	107	232	332	168	255	422	337	357	169	207	237	106	393	177	358	198	248	140	274	193	225	260	389	37	333	121	305	67	124	258	515	144	94	207	314	180	187	270	339	126	253	249	156	285	358	127	214	209	317	302	42	126	197	62	149	222	256	240	114	264	159	350	352	356	202	445	160	383	279	194	105	419	80	508	120	98	272	122	236	635	229	206	232	323	281
ENSG00000100249.4	ENSG00000100249	C22orf31	protein_coding	chromosome 22 open reading frame 31	5	6	1	4	3	1	3	5	4	0	0	5	3	0	15	9	0	17	3	4	1	3	5	4	3	7	3	13	13	3	3	4	4	4	2	3	4	1	4	11	3	6	1	2	0	9	4	2	7	3	5	13	5	1	7	3	14	2	7	1	5	1	0	1	11	6	6	2	11	5	105	9	2	1	3	0	7	1	2	2	2	4	0	5	6	6	0	0	2	2	1	1	3	3	26	5	7	4	7	7	2	15	2	5	3	17	0	2	9	4	5	4	9	24	0	2	3	6	4	2	3	5	5	6	13	3	2	3	8	5	2	2	5	0	9	5	6	3	9	0	5	6	0	6	10	3	5	1	2	4	2	1	15	2	4	10	18	7	2	0	2	19	5	6	1	2	5	3	7	1	6	20	1	1	0	3	6	3	0	0	5	4	10	1	3	4	3	5	1	7	4	4	2	12	7	2	5	7	4	1	14	12	1	0	2	0	12	6	5	13	16	2	2	0	1	4	5	4	19	6	15	3	8	8	7	0	5	9	9	6	0	6	2	2	4	6	0	2	21	7	5	6	1	3	3	7	4	2	4	2	1	1	6	5	10	2	1	5	1	0	3	3	9	1	3	7	7	4	22	7	2	2	0	6	3	2	4	8	5	0	2	6	1	1	17	2	2	2	5	2
ENSG00000100253.12	ENSG00000100253	MIOX	protein_coding	myo-inositol oxygenase	175	109	6	3	4	16	51	39.9999	26.9999	52	22	7	40	12	21	64.0287	7	24	21.9999	13	1	49	21	11	37	29.0001	77	9	66	118	7	8	40.9999	88	15	24	12	11	34	6	13	25	8	271	24.0254	15	38	22	30.0001	12	59.0044	40.0001	11	13.0001	22	9	43	18	58	53	16	5	7	36	25	9	90	8	9	24	12	9	35	9	12	19	23	26	16	11	21	40	15	1	29	27	3	36	47	40	34.9999	45	151	28	71	9.00001	24	25	15	75	17	18	31.0002	26	8	139	9	19	37	240	35	17	10	8	17	10.0029	25	19	7	2	6	152	43	32	24	121	116	103	61	24.0002	42.9124	13.0007	20	1	74.9999	18	16	50.9999	20	20	11	88.3323	10	9	30.0014	79	70.051	25.9999	5	7	29	15	48	105	3	53	22	96	36	11	10	63	10	21	5	4	9	25	22	30.2062	13	21	20	10	367	46	14	41	12	18	18	7	36	61	180	26	21	28	18	50	15	5	9	165	46	10	33	57	64	12	10	43.9999	99	3	1	11	4	47	14	23	31	93	28	6	10	16	2	28.9999	20	2	28.0094	23	12	37	7	18.5852	11	66	5	84	15	25	15	33	31	28	3	13.0005	59.9999	27	59	46	11	8	24	15	122	4	134	54	16	11	61	2	15	21	104	9	13	42	7	24.0015	13	73	27	98	33	27.0862	38	30	124	23	75	96.9999	23	16	19	51	27	5	50	62	3	9	22.0001	5	14	35	202	76
ENSG00000100258.17	ENSG00000100258	LMF2	protein_coding	lipase maturation factor 2	1455	6097.99	636	2507	2457	1159	1841	926	2529	5582	2149	1274	3169	1317	1878	3107	1635	1869	2665	1144	1038	2182	1135	2052.99	1775	1710	1392	2269	1887	1558	718	1162	2265	1001	2333	2221	1759	2215	2623	3484	1996	2001	1719	3608	2957	2082	1971	635	2226	2000	3850	3147	1579	1253	2384	2248	2160	1434	1541	1556	1973	1534	849	4207	1883	1158	2767	1947	1478	2309	2180	2207	752.999	2366	1842	1124	2119	1648	4241	2080	2974	2746	1418	814	2177	2226	588	2521	2138	1292	1431	2763.99	3384	1373	2006	2086	2264.01	2900	1384	3451	1029	1357	1716	1655	1732	3766	1170	2511	7296	1984.01	2738	1472	1686	1517	1913	967	1659	755	1571	804.001	1552	3762	2366	1417	3307	3747	2051	1473	4274	2196	2315	2874	1540	214	1936	3141	2081	1841	2343	1074	2035	4438	1687	1709	1620	2187	4469	2143	921.001	1706	2612	2105	2328	4652	1243	2091	2119	3459	1515	1720	942	2604	2606	1568	1249	788	1579	1207	1393	1609	2260	2265	1406	2988	1905	1761	1510	1155	1935	2103	1946	785	2912	1358	1626	1874	2251	3243	3041	1688	6883	882	1708	2598	2737	2634	2065	2322	1522	1687	2937	1677	3808	920	317	1896	2213	2003	738	2987	2283	1571	2919	1450	1071	2129	1874	2558	3246	3180	1632	1873	1336	958	2513	1786	2014	1685	1008	2459	951	1769	1004	1717	1751	3538	867	1636	1890	1996	2122	1493	1367	2530	1201	1825	2627	1027	2876	2061	1598	1176	1294	2128	1880	579	1823	1207	1302	1156	1720	4298	1867	2755	2480	1905	2246	2317	2292	1294	3083	1500	2846	2212	2488	1016	2310	1551	3421.99	1689	656.001	2512	414	1776	2920	1520	2228	3004	2976	2739
ENSG00000100263.13	ENSG00000100263	RHBDD3	protein_coding	rhomboid domain containing 3	215	971	114	321.001	263	228	292	132	379	504	293.001	319	448	223	353	457	219.053	547	166	201	176	439.999	142	336.951	479	285	237	458	273.075	179	78	218	387.001	178	412	211	269	255.038	568	540.442	285	442	157	435.999	410.467	380	208	110	363	274	645.011	347	253	201.756	392.419	306	203	304	207.007	156	283	193	91	468	347	118	350	350.242	280	343	505.082	289	149.814	308	276.011	80	327	177	465	260	169	306	185	193	571	315	106	344	604.999	209	199	241	544	184	415	251.566	406.999	357	163.02	384	132	258	218	263	267	352	236	458	861.277	247.043	311.198	309.001	328.969	222	295	129	191	113	309	160	189	333	340.128	253	385.796	342	327	224.248	359	291	250.046	365	246	44	790	346	314	292.001	327	215	180	533.412	147.293	330.001	206	281.001	454	409.999	158	331	431.304	321.065	312.271	422	183	314	331	229	178.474	215.014	130	409.125	289	195	110	81	325.605	121	318	226.043	480.089	246	172	403	235	211	334	219	181	377	298	154	320	169	166	256.666	401.837	488	368.001	288	586.032	137	229	349.931	443	345	296	282	326	226	438	235.416	434.05	142	48	184	358	298.933	152	446	452.999	216	434.067	152	124	219.066	215.155	375.001	310.045	333.467	183.88	330.999	232	142	289	338	284.003	278	65.0341	345.999	173.142	247.031	159	269	261	349.093	145.079	241	307	292.045	266.523	225	265	401	128.001	237	341.001	152.001	368	251	251	158	138	219	295.403	79.2681	351	179.46	170	156	296	595.95	227	296.964	251.036	249	222	344.086	502	144.012	571	184	207	257	195	139.003	345.056	197	658	196	88	238.087	62	339.999	329.382	268	309	314.711	376	401.999
ENSG00000100266.18	ENSG00000100266	PACSIN2	protein_coding	protein kinase C and casein kinase substrate in neurons 2	1137	5364.37	2589.42	2673.14	1854.55	1852.84	3382.4	2745.94	4705.43	5028.15	4092.8	3233.08	4528.07	1499.04	3183.06	5674.46	1929.68	2141.99	2870.63	1942.72	1248.75	2158.48	1659.19	3529.52	2301.22	3649.13	1859.09	3317.9	3695.46	2779.25	2224.34	1188.38	4867.88	2247.26	3265.64	2384.96	2894.58	3345.81	1968.29	4118.25	3010.5	3376.34	1781.58	3932.89	4587.89	2463.18	2741.76	690	2721.44	3859.07	4075.67	1813.41	4512.3	1994.18	2219.55	2647.04	3498.9	2912.83	2330.28	3021.51	1362.39	2036.31	1497.56	4308.89	3107.79	2141	3310.71	3015.3	2516.46	2403.45	3877.18	1882.14	1483.48	2054.28	3650.24	888	2241.12	2721.46	4924.24	3105.84	4681.49	3471.37	1196.75	1412.15	2384.77	2378.77	1457.22	3191.34	3749.44	2349.19	2231.28	2610.16	3307.26	3755.81	3502.07	3963.59	3408.37	3816.97	4524.23	1892.44	1917.79	2844.03	3215.75	3262.17	2071.81	6522.37	2118.7	2081.01	4943.39	2707.48	2781.12	2714.5	2909.66	3844.93	3232.66	1878.68	2512.11	1502.93	4911.99	2250.68	2236.15	3823.83	4008.38	2462.92	4527.12	4042.6	2928.93	3838.41	3634.18	3209.05	3043.98	4327.87	2427.49	791.976	6636.65	2099.52	2601.84	3382.42	4490.44	2295.08	3603.57	3934.72	2712.43	2662.67	1715.41	3242.34	3227.13	2492.5	900.873	3389.15	3080.53	4126.1	2849.25	4106.96	1858.03	3084.54	2556.04	4920.23	2701.79	2442.29	1488.58	3245.11	4140.15	1702.44	3070.1	1136.52	3115.12	1418.08	3429.33	3200.17	5295.5	2505.53	1726.67	5509.93	2581.03	3115.64	2635.46	2682.45	2111.58	2626.82	3205.7	1657.09	3356.21	3433.5	5628.7	2144.91	3114.14	3461.77	2431.75	2462.58	22688.4	1682.36	3187.82	7112.82	3339.17	2756.13	6476.74	3115.21	2938.05	2115.83	4498.82	3131.07	4725.81	1425.68	632	1238.82	2712.21	2306.79	1744.83	1691.2	4445.65	3683.46	3713.19	3812.42	1958.83	2767.48	1436.48	3779.48	2686.68	2784.51	2859.24	3535.49	1562.23	1959.88	3005.56	1967.22	2799.53	3079.36	1685.48	2849.7	2980.52	4207.72	1495.32	1529.46	2381.56	5719.36	1946.34	1050.36	2635.14	3295.49	3213.14	1923	2939.15	3351.41	1706.6	3932.03	3921.29	2450.14	3882.94	3908.45	1768.09	2133.58	2286.62	2465.49	3535.06	964.152	1845	1711.62	1404.62	1741.5	3378.1	2954.39	2393.79	1542.19	5389.24	2524.47	4077.98	4125.26	3271.31	2223.26	4330.47	1521	4914.51	3805.81	2734.71	2994.69	3541.41	1503.6	3162.71	1663.7	688.529	4286.93	1641.22	3633.84	3034.54	2806.33	1962.97	2910.15	4820.64	3593.76
ENSG00000100271.16	ENSG00000100271	TTLL1	protein_coding	tubulin tyrosine ligase like 1	160.952	676.642	140.796	406.587	326.57	203.586	506.601	326.238	502.31	910.642	223.936	267.179	583.463	263.743	338.346	680.926	259.677	440.912	439.836	277.977	221.909	264.043	262.729	473.405	158.878	494.355	262.816	309.168	525.656	406.95	89	284.536	869.749	311.635	472.043	352.581	389.548	544.218	314.353	639.524	445.677	668.607	258.618	273.674	598.026	697.379	401.588	103.924	493.131	530.608	564.467	368.219	469.784	236.584	128.647	355.801	394.528	168.744	362.497	307.596	148.82	289.878	104.925	589.278	230.834	180.665	489.341	554.977	412.214	298.79	1300.28	380.477	241.797	368.145	363.536	107	480.264	262.391	340.694	320.23	276.744	294.776	139.935	282.14	228.863	378.563	206.869	407.395	273	271.616	409.201	362.865	524.272	378.382	651.131	308.46	470.414	421.592	381.099	294.239	309.677	269.765	523.704	404.787	423.377	805.855	366.704	255.719	837.033	485.942	219.857	454.49	354.703	368.536	702.514	162.901	435.758	312.746	318.702	172.955	236.655	243.659	612.455	412.047	727.992	688.158	298.494	355.563	405.537	453.414	376.594	730.397	277.238	60.9229	510.83	471.513	400.627	506.601	583.109	210	188.75	364.771	334.643	436.319	357.212	341.002	341.533	275.63	113.89	710.712	527.537	414.132	471	641.358	258.408	414.464	427.542	562.352	118.881	470.121	281.383	616.351	328.61	245.401	160	140.878	412.678	117.832	609.527	420.24	398.853	663.66	249.692	577.171	473.134	469.68	432.519	298.395	364.752	385.601	384.338	198.672	345.704	355.747	615.659	211.687	505.264	563.977	413.689	440.028	1172.37	244.875	319.495	700.261	695.273	714.488	504.249	367.944	483.813	214.746	663.587	511.461	882.044	163.658	162.942	183.951	334.45	586.981	221.721	342.995	552.068	355.984	473.707	391.854	340.44	391.813	245.594	597.242	234.529	360.631	519.542	444.952	167.901	458.747	300.055	430.685	378.25	540.136	100.903	526.694	85	513.752	111.735	166.874	428.897	716.495	237.852	375.247	266.464	346.815	261.595	300.772	304.343	560.499	244.632	410.56	599.237	392.839	652.709	391.926	211.604	286.91	418.529	513.18	654.591	104	179.441	356.55	157.624	268.124	430.658	415.449	216.856	252.179	489.704	217.803	586.238	650.233	402.47	288.612	592.718	361.584	507.735	301.778	333.505	213.721	637.115	232.513	295.487	168.905	136.872	299.345	119.64	358.753	437.547	400.582	144.459	477.313	483.166	511.692
ENSG00000100276.9	ENSG00000100276	RASL10A	protein_coding	RAS like family 10 member A	24	102	4	12	33	22	35	9	41	55.9999	6.00001	22	14	16	32	21	19	23	11	12	8	16	7	21	34	30	8	26	19	16	7	16	63	21	11	59.9999	30	34	31	81	18	52	10	61	29	30	30.0001	7	41.0001	12	76	25	45	7	17	21	36	18	19.0001	26	27	16	9	34	25	8	40	28	51	24	34	17	6	25	33	11	34	25	36	15	7	35	17	27	75	46.9999	22	29	52	39	7	29	50	5	33	8	37.0001	33	5	99	20	19	25	26	14	22	10	17	40	13	22	33	30	29.0001	13	12	7	15	21	3	8	21	21	19	47	17	19	46	9	16	13	18	21	3	15	54	27	35	31	8	16	26	11	24	38	18	48	16	8	9	22	39.9999	26	51	18	38	38	5	10	15	11	63	28	17	6	6	33	19	22	9	19	35.0001	14	27	24	9	24	8	12	6	19	2	47	6	24	23	18	43.0001	28.9999	49	56.0001	4	16	16	60	23	22.0001	11	15	11	39	44	18	11	0	2	18	16	7	50	38	29	31	13	6	35	48	36	32	19	14	26	8	12	54	28	10	18	11	31	5	27.0001	5	19	33	52	7	21	27	8	10	7	9	46	15	36.9999	30	2	59	18	12	10	30	19	64	9	64	8	4	17	15	17	18	46	25	29	22	20	9	13	40	12	18	35	36.0001	15	36.9999	14	42	5	8	24	1	33	14	13	13	38	27	17
ENSG00000100280.16	ENSG00000100280	AP1B1	protein_coding	adaptor related protein complex 1 subunit beta 1	1668.32	9748.66	2246.16	5315.88	7933.8	4738.58	6789.99	2140.27	6993.48	12067.7	3622.27	4922.92	9734.37	3969.11	4627.07	7809.89	5004.43	5640.19	4734.53	4322.19	3213.8	4119.2	3370.17	9416.18	3020.26	7564.5	2762.48	5866.49	5463.29	6140.41	1343.43	2954.08	13730.2	3319.13	7658.21	4320.63	5598.43	5158.22	6602.14	8142.96	5897.99	5082.65	3171.44	4873.95	5949.6	5203.19	4287.79	1871.26	6201.57	4596.69	9881.42	5615.88	7182.97	2197.57	3760.18	5543.06	4819.75	3900.55	6169.63	5682.35	3864.32	5179.39	2347.67	9582.48	4671.09	3326.41	7376.37	5940.89	4816.47	4231.11	8255.27	6405.88	1970.67	6843.61	8597.58	941.236	6293.33	4361.52	8603.77	4437.35	7161.05	6658.85	1270.63	3734.14	5712.51	4785.44	2140.7	6444.82	6027.32	2677.3	5340.69	5838.19	7538.2	2449.28	7107.03	3908.15	7365.86	6218.31	4741.9	5787.13	2100.83	4066.56	6756.59	4719.17	5391.45	7792.92	3325.87	5784.78	12649.8	5235.07	4891.92	4376	5443.4	4513.31	6817.06	3587.39	5365.5	3181.81	3755.92	1965.23	3921.97	4071.03	9143.03	4420.55	9574.07	6111.48	4150.76	4605.41	7015.24	5973.88	4554.03	8519.79	3859.29	788.076	8631.04	4936.84	5272.21	6790.47	7839.35	2485.69	4432.07	10899.7	3732.08	6639.52	4368.99	6232.26	7526.63	4961.94	1648.72	5287.82	6171.06	11628.3	6395.8	11381.5	4273.45	5774	5087.01	6099.35	2116.79	5636.07	3674.66	7796.16	5837.87	3527.67	2580.31	1978.43	6174.37	2310.05	6430.94	5147.05	7015.04	4411.22	2863.12	6722.82	5905.79	5238.77	5281.86	4041.7	5214.57	5003.66	5297.46	2031.76	9655.05	4878.17	5500.78	2916.32	4652.19	8653.51	5619.26	7828.02	17067.6	2740.06	4735.77	9066.18	9313.84	7063.53	4387.61	6821.74	3675.55	3349.52	10143.7	6310.07	8265.56	3066.88	1691.63	4333.82	6682.26	6464.52	2802	6637.26	7144.49	4575.35	9915.66	4192.75	4345.3	7713.39	3990.42	6479.42	3589.46	5752.38	3916.04	8261.85	2995.15	2888.71	5262.51	3891.82	5397.71	6373.03	1800.32	6628.06	2396.38	6310.54	2882.89	3097.96	6500.57	7627.05	2995.81	4039.5	2763.56	5156.52	6255.68	3642.88	4354.15	8576.4	2919.59	4942.59	7237.92	2263.47	14295.9	6837.3	4573.66	3881.31	4077.62	4685.8	6006.67	1978.97	3262.89	3681.22	1881.25	2765.67	4901.05	8216.91	3527.19	4857.79	7482.57	4477.08	8442.04	8305.93	7017.9	4662.44	7566.01	4690.85	4990.23	7439.09	4103.18	6272.46	7577.35	2495.44	3702.78	3916.29	1885.94	6185.73	1439.69	5135.32	4405.56	3852.62	3231.46	10187.2	6273.45	7750.16
ENSG00000100281.13	ENSG00000100281	HMGXB4	protein_coding	HMG-box containing 4	354	1417	461	894	777	774	1255	1110	1274	1461	885	1259	2088	669.999	1387	1590	590.999	1844	1534	678.001	595.001	1180	744	1413	647	1507	480	1167	1272	1595	484	714.001	1782	828	1920	1421	1504	1363	1197	1518	937.999	1259	352	770	1371	1358	1027	322	1111	2024	1346	1048	1435	1093	873	1471	1188	752.001	1341	998.001	648	759	379	1547	1400	888.001	1359	1446	1117	750	2696	839	516	973	1381	433	1450	1442	2015	1096	1674	970	425	651	1108	1129	443	1355	1709	723	1095	744	1619	1156	2593	1741	1406	1176	1842	708	1121	1009	1230	1726	1275	1907	852	1178	2080	1091	1043	1108	775	1374	1660	673.999	1041	963	845	839	1137	903	1359	995	2568	1448	1160	1562	990	890.001	989	1385	798.001	301	1614	1102	942	1255	1655	777	868.001	1416	933.999	1262	792.001	1176	848.001	910	365	1248	1289	1432	1098	1590	871	999	936.999	1091	732	1298	950.001	1421	809	717	646.001	410.001	1536	480	1885	1666	1631	1374	600	2421	1184	1261	1357	1406	916	1549	1760	634.999	803.001	1560	2259	608	1242	1557	1113	1176	2559	805.999	1225	1797	1538	986	1070	1246	992	1256	1566	1342	1340	443	260	457	1170	1346	688.001	935.999	1418	1355	1243	1073	1010	1007	676	1423	1118	947	1138	1400	741	1247	1240	1111	1433	1257	460	845	582	1176	580	726.999	1295	2521	1086	771	1032	1086	1189	626	1140	1536	706.999	1259	916	531	1467	1250	673	850.001	991.001	1834	1321	350	504	967	396	508	1355	1439	1160	657	1523	780	1799	1705	1869	961.999	2012	764	1561	991	865	1201	1458	455	1065	706	308	1702	398.999	1191	1793	1385	556.999	1060	1718	999
ENSG00000100284.20	ENSG00000100284	TOM1	protein_coding	target of myb1 membrane trafficking protein	1156	4015	737.001	2329	2625	1362	2419	1878	2202	3566	1797	2580	4273.01	1238	1954	2812	1218	2357	1682	1356	1363	1585	1193	1926	820	3264	1081	3240	1922	2906	763	965	2768	1697	2325	2207	2590	3015	2424	2345	1928	3121	791	1474	2542	2065	1508	654.999	1996	2779	3375	1906	2640	3441	1263	2725	1724	1772	1446	1813	1617	1699	1011	3844	1495	1526	3232	2177	1746	1933	2266	2011	1142	3128	3750	646	2598	3018	3398	2384	2924	1685	950	992	2063	2341	767	3133	2054	1328	1633	1588	3180	2476	3033	4727	2159	1522	2233	2715	1100	1679	2427	2165	2015	3526	1524	1915	4554.01	2733	2758	1901	2221	2128	2714	1580	2206	1126	1037	1743	2305	2800	1946	1777	3433	3442	1753	2551.35	1946	2019	1175	2322	1362	479	3478	1796	2052	2419	2029	910	1860	3796	1820	1645	1326	2488	2146	1463	743	2209	2198	2847	2435	3860	1484	1759	2334	1714	2145	1666	1433	2121	2354	1385	1038	558	2603	904	2170	1870	3283	2308	1071	3945	2446	3431	2352	2017	1698	2259	3339	1213	2467	1971	2793	2164	2347	3498	1902	1921	5309	1474	2373	2266	3444	3449	1595	2858	1554	1546	2739	2442	3596	1008	441	965.001	3609	2712	934.001	2261	2543	2922	2163	1657	1545	2766	1169	2855	1956	2074	1901	2466	1062	1500	2491	1926	2136	1705	713	2520	1540	1604	994	1237	2186	5059	1459	1275	1362	1651	1782	1174	1526	2610	1507	1438	2645	1498	3511	2477	1541	1611	1862	2589	2257	910	682.001	1974	1027	976	1657	2755	2115	1222	3111	1716	2969	3099	1684	1148	3455	1136	2919	1874	1578	1641	2936	1331	3638	2782	647	3189	680	2213	3552	1664	1661	3568	3161	2715
ENSG00000100285.9	ENSG00000100285	NEFH	protein_coding	neurofilament heavy	37	451	459	217	353.977	272	513.973	137	670	424	170	419	358	164	443	604.994	287	149	101	300	249	218	1019.97	505	70	882.988	169	955	406	659	352.995	404	664	278	311	395	302	314	147	195	118	247	124	202	281	757	252	92	666.987	548	532	117	418	65	50	602	309	282.988	86	298	176	226	137	698	160	260	358	767	736	296	8396	234	179	329.984	423	19	620	404	397	397	632	502	36	234	240.968	301	177	485	118.988	1163	334	235	470	78	319	263	719	238	723	226	171	486	363	377	673	231	245	131	449	398	260	568.995	375	649	563	163	583	187	89	345	203	213	509	195	431	364	120	227	647	312	286	737	288	91	343	309	644	513.973	1008	102	414	206	72	1843	810.987	628	332	75	103	98	763	919.998	230	847	281	431	229	157	74	186	235	720.998	593	260	156	90	351	83	990	257	828	848.982	319	211	280	438	221	292	319	200	748	206.985	497	257	622	143	227	697.998	336	460	902	323	196	749	451	620	61	335.99	135	190	874	1845.99	361	102	134	63	488	1428	218	310	1293	391	548	449	191	277	366	219	78	162.93	640	361	136	403.996	188	308	543	166	283	186	44	383	202	214	261	592	207	435	55	386	247	160	447	683	162	1114	402	249	255	136	221	376	359	356	689	72	56	702	72	60	201.991	196	231	414.976	349	100	463	1054	62	244	298	376	210.993	260	521.997	220.993	662.982	172	43	274	212	375	43	282	112	179	220	202	710	528
ENSG00000100288.19	ENSG00000100288	CHKB	protein_coding	choline kinase beta	2008.17	5223.2	901.214	2064.7	1966.02	1681.52	2233.22	997.562	2453.31	3543.26	1728.91	1592.08	2714.24	1247.37	2020.44	3464.08	1354.78	3061.01	1569.39	1499.3	1162.45	2034.97	1072.48	3245.68	2462.83	1840.16	1408.96	2211.82	2605.16	2105.7	781.557	1433.82	2931.27	1646.07	1921.07	2080.35	3124.28	1694.88	2695.95	3061.4	2317.34	2845.39	1156.24	3519.68	2382.22	2237.3	1867.63	819.618	2670.59	2542.29	3067.75	2361.85	2270.83	1613.87	1968.48	1525.05	1955.01	1599.99	2291.03	1810.24	1621.23	2233.88	683.304	2915.4	2720.69	1146.39	3036.44	2445.87	1813.83	1722.01	3496.97	1799.98	871.413	2133.87	2776.46	1243.08	2613.35	1765.12	2888.6	2047	1853.93	2135.46	1484.55	1318.08	2588.19	2067.33	1167.42	2128.52	2799.66	1923.63	1707.11	2069.88	3235.82	1401.39	2098.29	1839.07	2918.1	2680.12	1695.78	3754.57	1842.86	1618.73	2209.71	2736.5	1696.29	4989.47	1413.79	1612.25	5410.57	1979.06	1866.64	2419.89	1840.96	1550.67	2154.51	1058.38	1884.62	1213.13	1424.89	861.835	1424.18	2126.63	2877.92	1753.75	4703.24	2921.32	2089.27	1560.76	2315.75	2301.77	2151	2253.22	2222.44	362.935	1540.45	2119.68	1932.76	2233.25	2403.03	1520.63	1574.84	2687.43	1946.36	2242.8	1915.75	2625.95	2503.92	1377.42	1215.56	1599.13	2220.55	1794.73	2422.59	3640.12	1339.64	1936.96	2691.53	2063.56	1852.52	1742.32	1579.53	3729.88	1856.77	1417.75	1257.87	773.611	2159.73	1273.03	2778.09	2053.98	2481.07	1839.86	1517.97	2807.39	2362.87	1807.05	1938.53	1314.26	1766.86	2229.97	1928.77	1010.87	2495.86	1507.46	1849.01	1509.08	2204.61	2869.93	2863.08	2468.64	6042.88	1009.43	1631.89	2930.28	3190.91	2317.01	2018.6	2427.78	1934.11	1510.34	3745.58	2085.05	3353.66	1129.56	505.389	1029.37	2260.05	2392.49	1291.55	2900.11	2660.61	1426.75	3041.69	1741.35	1342.1	2029.31	1994.17	2878.91	3546.8	2056.19	1616.82	2916.34	2085.91	1250.03	2522.33	1791.33	1603.99	3099.32	649.824	2431.91	1377.7	2235.67	1092.08	1603.78	2014.14	3318.04	998.111	1782.37	2525.7	1884.81	2332.72	1381.62	2181.83	2714.83	1467.92	2349.51	2380.16	671.65	2477.47	1821.92	1615.12	1470.49	1429.58	2333.16	2269.71	801.294	1397.38	1220.62	1530.84	1041.56	2735.06	3470.26	1499.5	2402.14	2581.89	2765.48	2457.17	2947.64	2327.43	1748.95	3003.46	1672.24	3347.48	2546.9	1754.82	1459.77	3299.07	1166.12	3496.69	1227.32	836.587	1981.29	509.689	2348.17	4147.41	2280.05	1357.51	2010.26	3526.92	2351.36
ENSG00000100290.2	ENSG00000100290	BIK	protein_coding	BCL2 interacting killer	130	558	79	116	45	100	137	372	329	501	137	89	403	33	276	312	140	176	461	193	120	197	87	103	147	154	106	69	209	118	65	37	320	206	577	93	226	339	216	389	253	223	38	636	354	59	134	24	145	371	250	159	175	110	106	70	201	129	117	197	37	131	70	369	429	174	220	129	102	249	312	104	38	198	117	46	245	325	365	497	173	149	82	30	47	84	25	219	148	160	150	165	270	188	210	84	260	173	273	136	189	70	306	277	138	308	177	154	585	296	125	234	36	173	270	144	253	114	113	49	629	169	72	138	391	324	201	167	117	459	90	303	84	63	398	82	100	137	213	136	83	516	166	62	163	181	133	119	63	153	250	305	88	344	97	198	126	233	172	216	109	124	103	127	58	53	157	101	134	315	160	95	99	620	267	190	250	255	46	290	286	53	236	281	509	83	147	198	150	142	743	139	189	310	311	139	614	297	192	196	318	114	320	106	8	196	98	53	119	62	206	92	413	173	201	214	140	272	202	195	56	204	135	204	320	175	182	183	10	140	220	323	82	128	134	430	89	12	392	238	361	125	221	196	78	84	263	119	217	781	67	133	85	279	90	33	279	75	119	334	312	387	258	49	258	130	247	262	390	130	371	59	396	414	66	127	230	98	397	72	75	332	77	369	204	224	118	107	317	186
ENSG00000100292.16	ENSG00000100292	HMOX1	protein_coding	heme oxygenase 1	141.175	655.128	1303.94	1511.66	2244.26	1104.59	1892.35	275.198	859.242	849.284	217.458	818.803	3317.99	445.633	2840.11	472.293	571.226	673.36	457.772	494.653	337.666	558.474	643.801	4085.85	158.978	3419.23	175.159	2646.61	363.97	1102.73	261.091	314.649	988.902	1012.38	1769.38	475.721	972.183	1001.65	1147.84	1561.95	685.86	369.424	472.778	354.579	625.47	312.41	863.618	994.99	479.531	702.354	934.817	625.563	632.084	448.406	442.075	2829.19	536.196	810.446	631.418	1153.68	682.564	333.87	434.885	1038.32	355.09	951.029	472.534	459.341	337.363	592.891	865.842	2125.68	251.678	1465.82	7564.06	79.0435	483.412	1547.92	4308.37	877.3	7349.4	610.651	137.176	192.366	789.527	334.103	239.523	738.545	899.215	271.347	594.994	343.105	487.914	1580.06	2552.61	2294.05	494.425	663.39	294.907	967.586	192.889	1613.31	713.761	662.469	625.23	879.2	552.414	1387.6	2894.72	526.15	1470.04	430.931	1103.69	3098.28	647.97	1067.84	470.884	190.457	620.263	717.122	799.534	699.799	2079.49	387.624	2136.63	537.335	462.681	1745.51	646.584	596.17	245.657	576.05	434.054	134.815	827.548	743.93	616.819	1892.36	780.968	116.877	10076.5	3431.58	860.021	685.209	820.288	1900.06	744.033	234.719	224.665	416.838	390.809	951.904	814.583	2421.83	539.942	737.665	783.013	972.588	240.229	507.44	767.672	470.496	3760.42	461.514	232.226	188.174	2515.9	119.561	541.365	279.566	682.889	508.606	276.837	910.019	634.398	1308.43	642.181	533.369	906.001	354.357	1419.77	280.23	10869.3	328.815	709.059	881.804	507.783	2024.54	1033.21	1277.48	964.18	672.541	400.515	557.271	1089.54	813.884	660.285	875.239	867.726	909.594	1620.57	3325.61	555.063	232.869	229.408	763.39	1442.48	535.957	293.73	625.585	1295.18	466.275	675.127	411.344	796.023	1870.27	381.221	466.169	635.006	339.171	252.282	3189.52	358.8	279.428	460.693	683.521	956.124	654.386	439.78	1114.64	293.524	412.513	1037.82	480.686	1565.55	1807.23	171.447	462.125	169.354	1408.73	794.409	495.321	474.163	1262.86	1261.53	1366.42	782.436	74.7732	1490.89	1602.63	766.192	788.191	546.375	610.542	3585.14	156.41	463.446	692.101	207.191	220.049	211.672	2075.82	1894.41	550.494	1175.03	686.751	984.474	1045.68	607.515	466.096	1056.82	524.821	2250.73	889.309	1491.6	3944.37	696.182	149.128	268.326	826.895	326.827	3819.96	177.257	317.706	794.828	381.562	337.671	642.713	640.702	409.917
ENSG00000100294.12	ENSG00000100294	MCAT	protein_coding	malonyl-CoA-acyl carrier protein transacylase	161	963	156	313	227	230	303	282	518	923.001	373	232	783.001	174	454.001	674	238	726	509	200	181	377	323	345.999	405	337	265	353.999	505	262	71.9999	156	657	301	597	213	303	304	345	552.999	468	417.001	189	780	639	318	381.999	58	359	515	496	344.001	377	187	423	325	327	279	363	271	169	236	134	492	379	185	391	371.001	228	346	850	248.999	147	307.001	348	114	416	307	517	399	388.001	316.999	181	117	280	271.999	78	427	547.999	243	394	285.999	578	353	523	248.999	422	424	388	356	249	338	336	317	293	694	271	321.001	733	345	383	302	192	324	426.001	223	219	219	363	136	270	364.001	372.999	346	587.999	530	328	304.001	340	348.999	319	527	220	54.9999	1031	233	396.999	303	367	271	277.999	657	295.001	301	216.999	403.001	386	476	111	429.001	397.001	380	364.999	481.999	187	380	309	613	213	347	381	369.001	283.001	263	220	117	341	135	382.001	374	489.999	251	193	639	542	332	452.999	496.999	237	509	439	196	663	420.001	494	236.999	387.001	382.999	334.999	284.001	1055	135	330.999	746	580	383	769	353	284	259.999	548	318	464	130	61.9999	353	275	300	245	419.001	440	179	479	228	217	327	227	440	337	370	251	389	247	262.999	434	263	410	495.001	99	445	297	470	136	195	336	748	270	149	417	404	459	286	331.001	427	163	398	475	156	440	540	140	248	227	349.001	373.999	81	379.001	192	142	284	489	586	287	190	434.999	338	378	552.999	823	247	776	172	607	420.001	279	215.001	547	237	943	220	92	414	159	355	870	391.001	229	346	568	521
ENSG00000100296.13	ENSG00000100296	THOC5	protein_coding	THO complex 5	848	4189.01	849	1927.03	1454.55	1442.11	2364.05	1569	3947.73	3004.6	1505.06	2118.01	4166.23	1782.14	2524.72	3427.38	1150.01	3543.87	2356.09	1648.29	1109	2900.12	1178.02	3236	1394.34	2354.73	1580.05	3087.58	2448.1	2095.37	786.58	1961.17	3249.91	1253.11	3075.86	2454.4	2293.09	1757.93	2377.58	3367.15	2850.12	2928.01	904.113	1456	2497.81	3119.58	2264.25	839	2956.25	2507.62	3072.8	2396.15	2592.66	2098.75	1675.48	2493.17	1808.28	1299.02	2449.09	1499.07	1430.97	1768.45	888.068	3236.31	2315.06	1186.03	3257.56	2851.3	2439.31	2010.11	4906.44	1666.19	1245.71	2175.75	1913.03	628.04	3044.05	1740.53	2950.05	2093	2178.17	1772.18	999.044	1594.62	2396.18	2625.91	1046.11	2568	5085.1	1602.22	1582.06	1900.32	3246.36	1959.08	2970.17	2105.06	2306.71	2186.01	2385.57	2419.96	2042.45	1796.65	2510.23	2899.93	1819.01	3991.91	1304.05	2461.8	4737.5	1784.08	1723.23	2210.01	1892.35	1720.88	2855.25	977.171	1645.06	1518.32	1882.03	1852.07	1595.05	2492.65	2568.16	2231.51	3956.11	2143.01	2237.37	2133.75	1949.14	2398.79	1883	2910.04	1501.51	476	3479.65	3024.18	2340.07	2364.05	3359.13	1127.34	1500.6	3706.81	1485.96	2530.63	2073	2292	1925.16	2014.23	1084	2812	2336.14	2259.64	2892.22	3181.36	1516	2028.31	1944.08	2305.05	1379	2474.75	2051	2301.05	2180.13	1150.25	1159	900	2372.77	968.087	3193.62	2141.38	2347.99	2897.63	1338.08	3008.13	2698.07	2272.6	3206.06	1939.27	1920.13	2039.77	2613.58	1371.19	2660.24	2304	1547.37	1442.82	2916.63	2834.55	3544.72	2661.18	3381.08	1367.09	1710.5	4688.08	2429	2682.41	1794.07	2415.48	1843.88	1723.62	3440.38	2232.07	2818.49	1128.03	753.638	1199	1950.82	3244.39	1383	2740.7	3619.11	1650.13	2368	1908.11	1560.07	1906.55	1696.06	2456.59	2434	1845.01	2494.21	2327.53	2055	2101.58	2318.14	2038.38	2196.08	3069.15	715	2416.05	1035.13	2288.51	954.068	1394.59	2419.14	2849.61	1456.51	1798.18	1856.43	1891.35	1983.09	1836	1955.53	2381.97	1565.01	2453.6	2886	1115.87	3194.14	2356.27	1611.24	1337.68	1585.52	1924.87	3152.59	1042.18	1347	1574	956.609	961.245	2532.02	3230.45	1773.09	1771.08	1971.13	1540.09	2658.43	3514.88	3494.54	1737.72	3985.15	1493.05	1973.62	1759.42	2035.11	1649.97	3558.02	1497.94	2655.23	1194.01	796.198	2147.18	776.063	2000.04	4437.3	1964.36	979	2374	3515.18	2497.03
ENSG00000100297.15	ENSG00000100297	MCM5	protein_coding	minichromosome maintenance complex component 5	563	2714	964	1236	1696	1533	1923	675	1807	3143	1105	899.001	3051	1315	671	1928	1020	2468	3811	1575	1043	2024	804	2919	1786	1173	782.999	836	1791	1061	283	985	2176	925	2288	920	1744	1606	3276	3200	2386	979	876	2112	2275	1213	935	563	2010	1464	2773	2147	1707	930	2767	1267	995.001	792	2139	1280	1034	1656	692	2596	1352	635	1718.99	1917	1194	1147	3496	1819	506	1610	1465	1013	1615	1279	2135	1440	2478	1611	532	677.999	1733	1172	524	1624	2814	844	1499	1588	4076	985	2715	1645	1475	2005	1216	1457	1186	739	1405	1488	1710	2576	1141	1508	6470	1438	1722	1081	724	760	1450	731	1334	628	1224	378	1098	1294	2463	918	2535	1729	1705	930	1616	1772	1151	2489	878	233	1644	1322	1507	1923.01	2334	770	872	5145	713	1709	1172	1666	1483	2643	396	2321	1189	2011	1426	2899	863	1353	1486	2025	805	2322	1025	2182	1337	921	803	562	903	793	1879	1869	1134	1048	1045	2578	2084	1146	1094	1650	1267	1287	1331	691	2209	1577	1158	725	1594	2105	1557	1987	4502	654	1113	2448	2391	1942	1782	1602	1606	1673	2645	1286	1891	843	440	1961	813	1248	818	2385	1709	1215	2052	1305	1044	1760	1225	1865	1660	1425	1263	1835	1292	867	1999	1581	1451	2574	317	1671	985	1659	749.001	1139	1980	2987.99	1044	1034	1669	1230	1564	1269	1345	2540	763	1539	1722	552	2473.01	2121	991.001	695	1091	1669	1362	346	2806	739	628	945	2049	2252	1040	1730	1541	1393	1953	2504	4837	1881	2912	1318	1732	2184	953	1331	1672	688	1064	1331	501	1228	567	1419	1422	1714	1224	1908	1813	2076
ENSG00000100298.15	ENSG00000100298	APOBEC3H	protein_coding	apolipoprotein B mRNA editing enzyme catalytic subunit 3H	37	94.9999	21	38	106	26	72.0001	63	58	155	62	98	47.9999	67.0001	98.9999	114	67	34	30	42	46	57	33	140	11	53.0001	18	103	76	123	19	14.004	152.01	25.0088	123	51.223	113	41.0167	109	83	98.0001	50	35	55	60	165	39.0208	22.0001	104.016	120.751	67.0401	70	60	22.0219	46	52	63.0001	35	115	87.0001	41	41	24	102	29.0001	38	144	67.0653	82	50.0001	9	34	15	100	102	27	56.9999	70	56	68	65	36.9999	12	84	66	84.9999	52	68	16	34.9999	103	105	112	31	61	39	79	55	147	49	22	51	59.0001	70	94	107	28.5064	55	128	54.0001	55.0001	76	22	83.0519	48.0071	44	111	43	46	46	29	110	204.062	56	35	111	23	73	56	50	51	84.0001	85	8	33	47	49	72	111	25	26	34	4	65.9999	64	78	29	30	11	19	63	107	68	158	30	61	83	60	17	85.0001	25.0001	132	73	52	16	20	47	19	122	41	84	61.9999	30	58	65.0619	63.9999	22	49.0001	128	49.0001	51	20	105	48.9999	78	22	107	130	82	107	116	17	50	96.0001	92	94.0001	46	87.0001	73	41	126	93	135	32	27	30.001	46	117	35	94.0001	114	36	74.0001	41	172	66	43	162	17	120	79.0279	102	93	31	69.0586	28	69	50	41	71	10	44	36.0001	93.0001	94	104	42.0052	77.9999	32	56.9999	52.0043	25.0001	49	110.009	42.9999	92.9999	56	35	129	22	88	59	27.4691	64	70	28	6	47	17	7	56	21	56.0205	82.0001	72	70.0001	105	83.0048	39	84.0088	68.9999	66.0001	84	28	50	58	83.0001	47	9	29	13	37.0001	8	66.9999	32	42	31	36	80	21
ENSG00000100299.17	ENSG00000100299	ARSA	protein_coding	arylsulfatase A	1598	6309	696	2671	2892	1519	2039	978.001	2393	3576	1647	1478	2713	1124	1347	2940	1647	2167	1474	969	1188	1468	981	2125	1033	1839	1110	2174	1478	1471	466	975.001	2388	852.001	1922	1594	1951	2006	3070	2436	1451	1957	945	3107	2919	2146	1626	561	1865	1913	3944	1956	1499	1038	1595	2220	1459	1453	1596	1110	1678	1785	646.999	3483	1449	831.001	2049	2159	1627	1854	1777	1921	524	2205	1718	772	1585	1530	2794	1881	2164	1947	1307	983.001	1973	2108	526	1779	1443	959	1436	2283	3258.99	1145	1614	1210	2348	2190	1044	3483	821	1345	2034	1422	1644	3499	1132	1434	5023.01	2106	2294	1533	1561	978	1689	777	1414	644.999	1802	902	1632	2228	2410	1343	2834	3169	1415	1815	2331	1387	1157	2525	1670	234	1748	2363	1947	2039	1831	1591	1396	3278	882	1429	865.999	1986	3241	1945	871	1891	2182	2131	1933	3294	1026	1676	2152	2071	1660	1680	966	2782	2133	1497	782	653	1547	947	1377	1721	2315	1829	1212	2863	1719	1389	1578	1178	1549	2257	1743	663	3362	1526	1464	1896	2449	3006	2974	1999	5889	767.001	1761	2639	2494	2415	1510	2651	1351	1136	1601	1296	2962	926.001	366	1250	2541	2465	898	2666	2250	1284	2707	1414	1238	1326	1396	2270	2136	2141	1420	2217	1153	965.001	1773	1927	1564	1401	552	2458	1001	1930	858	1502	1708	3730	815.999	1600	1793	1381	2421	1118	1117	2548	1097	1492	2267	637	2819	2343	1398	1207	1184	1895	1583	615	1281	1117	825	748	1688	3311	1769	2164	2594.99	1782	2184	2491	2402	1314	3310	1235	2547	1953	1184	997	2294	1175	2925	1456	507.001	1502	444.999	1910	2238	1403	1742	2679	2614	2442
ENSG00000100300.17	ENSG00000100300	TSPO	protein_coding	translocator protein	301	2261	373	981	1059	447.001	719	842	1162	2564	438	353	1486	521	680.999	1931	552	1010	2584	281	526	314	399	530	761	743.001	616	574	881	570	127	420	1553	548	2862	493	1011	1451	627	1607	1132	880	291.001	2390	1926	508	1005	231	618	608	1418	1629	779	294	505	763	735	416	425	618	264	644	390	1689	1067	484	1039	793.001	467	1051	1366	1197	395	1415	615.001	87.0001	1372	869	1596	867.001	992	844	231	248	272	410	144	1032	1421	734.001	483	811	1062	917	1454	374	912	507.001	620	788.001	378.001	374	1041	591	538	2018	960	804.001	2675	1464	889	494.999	427.001	404	1045	603.999	842	281.999	778	228	1054	1373	594	727	1245	1943	725	633	717	1346	353	1901	451	143	1366	987	728	719	741	696	504	2172	711.999	393	763	814	1361	819.999	289	688.001	1445	1283	393	1904	574.999	692.001	1313.01	3185	453	790	311	664	657	607	296	216	656	563	408	1128	544	494	359	2404	834	844.001	1130	897	356.999	1735	1527.01	248	1382	905.001	1051	324	1881	804	674	496	6160	348	992.999	924	1600	1057	2759.99	1148	867.999	841	1085	717	1944	507	192	1467	572	488	499	1036	677	488	1661	443	733	1836	593	1875	903	997	393	1055	395	457.999	830	958	751.999	1509	215	1786	495	1049	217	647	726	2097	500	453	831	902	1491	516.001	597	886	393	379	985.001	428	1215	1813	761	529	635	1641	589.001	126	908	265	364	782	1564	1356	1165	518	1230	1137	1215	889.999	2219	835	1985	482	1147	1593	277	400	1168	430	1344	683.999	278	828	316	789	960	1140	1265	1200	1337	1335
ENSG00000100302.6	ENSG00000100302	RASD2	protein_coding	RASD family member 2	72	787	124	207	94	111	123	374	726	244	189	222	44	69	428	827	184	27	423	93	108	93	84	20	6	241	296	322	172	151	152	100	108	208	212	99	111	245	288	75	155	315	39	288	289	305	167	22	157	304	300	239	130	55	78	235	111	331	145	125	14	70	11	220	56	107	244	460	26	212	46	81	83	245	176	29	93	337	282	205	105	107	98	54	60	183	80	353	320	70	105	96	616	211	61	201	309	157	235	191	44	47	77	98	236	55	99	30	144	196	54	209	77	147	176	44	133	99	124	415	88	159	638	210	176	266	79	221	188	278	104	318	60	28	384	156	301	123	215	321	132	12	113	259	102	148	202	132	28	81	255	228	387	183	94	189	142	47	26	42	16	225	113	294	55	87	150	44	178	203	411	96	58	208	158	310	144	404	53	81	348	119	292	146	88	174	193	166	212	70	236	133	82	300	201	382	10	226	90	67	246	195	183	94	92	75	271	218	124	119	190	164	440	69	87	31	140	120	36	96	95	157	10	118	192	69	148	62	67	71	7	146	59	52	65	349	93	114	43	120	136	144	258	57	102	114	148	125	131	18	83	262	159	118	233	56	146	140	16	78	283	286	171	147	137	35	211	671	103	44	206	108	82	9	74	32	207	140	9	66	66	288	6	156	62	71	70	220	220	394
ENSG00000100304.12	ENSG00000100304	TTLL12	protein_coding	tubulin tyrosine ligase like 12	1226	6273	1056	1822	1073	1107	1437	1375	3508	4111	1958	949	3980	627	2203	3679	1119	2781	6376	618	1293	1567	1087	1119	2273	2044	1185	1442	2446	1774	511	665	3115	1150	5078	1386	1750	3334	1233	2747	3075	2396	555	6685	2936	1568	1727	476	1145	1398	2979	2360	2240	1366	4107	1658	1901	792	2669	1278	1133	1461	973	2153	3687	1164	2507	1484	1148	2291	4730	1206	817	2279	1238	824	1960	1634	3798	1499	3561	1438	1333	637.001	1233	1185	515	1951	3093	1279	1915	1417	2890	2313	4076	915	2019	2219	1287	3131	1082	1081	1875	2422	1014	4028	1799	1734	4296	1941	2474	1298	1053	983	1757	1496	938	1189	2054	659	2448	2179	1187	2100	4209	3276	1733	1537	1612	2176	861	2631	725	477	5315	2440	1383	1437	2297	1073	1395	5316	1951	1246	1221	1722	1784	2647	772	1529	2546	2951	1104	3646	1287	1581	1412	3984	2013	2152	1707	1568	1219	1201	967	610	1891	1642	1324	3324	1636	1840	871	3736	2068	1666	2598	2096	918	2408	5234	651	2875	3021	2919	868	3094	1916	1596	1039	7731	797	2210	3778	2586	1736	6224	2226	1625	2173	3236	1384	3474	925	254	3271	1874	1686	956	1045	1578	714	3443	1134	1027	2181	1980	2711	2331	1474	943	2199	1057	1683	1983	1717	1804	2442	674	2259	1904	2849	583	991	1201	4541	1591	805	2302	1669	4480	1040	1585	1710	821	1076	2039	818	2143	3550	866.001	905	1130	3602	1477	481	2768	840	1174	2365	2330	4012	3400	847	2524	2109	2425	1871	5244	1349	4427	672	2803	2646	1099	717	1952	1206	3795	2160	499	2114	710	1785	2243	1782	1277	2370	3591	2649
ENSG00000100307.12	ENSG00000100307	CBX7	protein_coding	chromobox 7	300.915	2002.18	282.911	540.897	723.198	379.377	777.174	348.954	1298.47	1378.01	697.578	642.609	556.572	224.642	725.801	1244.47	389.599	342.566	511.81	354.172	350.668	465.013	613.947	981.103	290.094	629.119	596.998	653.208	604.39	626.286	231.667	240.653	651.441	320.203	554.061	253.36	568.994	418.632	681.402	285.75	426.58	537.658	317.137	942.739	801.426	1027.75	445.596	202.175	994.792	631.501	968.83	437.35	535.539	258.361	219.662	471.771	640.55	504.694	491.483	476.424	603.881	572.675	213.927	766.257	140.748	206.749	533.91	566.789	374.603	497.476	496.901	375.971	189.047	276.876	475.973	165.59	470.547	535.36	661.989	549.403	406.693	425.619	337.119	240.98	534.685	760.168	232.034	590.248	197.557	232.983	449.325	630.309	978.476	645.694	576.987	369.095	822.03	734.795	684.563	744.165	223.956	579.492	571.779	365.278	625.994	1162.73	234.283	180.04	1282.38	523.3	600.877	489.066	283.41	513.832	523.044	202.158	566.888	401.914	215.257	508.287	238.152	664.638	1071.88	370.707	421.262	813.94	178.945	243.562	706.148	466.616	582.775	770.607	466.865	67.6485	676.74	406.512	493.373	777.179	692.521	314.821	249.411	487.827	192.593	619.285	325.915	777.804	585.801	276.638	215.086	333.13	541.469	366.628	896.771	835.652	283.132	590.966	761.756	558.487	428.164	528.8	328.888	901.712	501.054	603.312	258.439	224.21	410.385	133.873	713.328	446.951	905.701	515.105	470.55	405.771	272.371	558.139	281.496	406.371	570.451	351.797	471.613	213.06	1393.69	403.313	375.482	319.407	561.923	859.878	564.431	670.978	619.834	220.908	372.615	916.312	906.082	811.364	601.317	598.99	304.466	190.203	882.273	829.053	735.876	289.183	155.938	255.231	555.966	913.93	166.36	452.644	962.644	531.377	796.067	334.097	286.224	369.743	419.818	453.938	332.522	535.207	574.352	635.558	364.317	346.446	342.048	250.914	578.647	577.961	176.252	909.989	166.446	569.396	272.912	310.695	524.351	709.367	430.729	385.125	440.717	496.099	342.833	146.228	376.473	721.469	401.601	846.17	599.491	451.098	632.569	265.676	345.667	345.702	324.833	403.24	733.84	175.585	421.877	470.794	274.692	256.471	418.827	705.16	301.031	717.186	441.753	449.586	565.41	1033.7	306.404	449.008	641.415	385.995	832.94	295.935	602.724	327.882	805.364	529.718	594.146	162.873	94.7	419.013	89.8415	385.378	1010.31	265.318	335.188	994.574	563.733	592.903
ENSG00000100311.16	ENSG00000100311	PDGFB	protein_coding	platelet derived growth factor subunit B	167	729	264	466	338	293	908	951	448	1058	320	411	643	255	650	497	314	315	1378	276	192	536	217	478	92	614	196	630	554	506	154	363	475	240	567	758	414	418	394	447	276	548	177	515	598	616	319	93	518	500	617	508	355	527	214	650	434	471	256	351	214	370	261	571	596	293	590	822	490	498	277	516	398	348	422	114	539	514	1721	455	708	299	267	230	665	356	265	443	147	322	259	254	712	504	796	286	434.001	513	538	864	314	407	640	628	546	1035	208	414	1219	373	277	368	524	446	521	175	569	237	322	285	228	396	700	305	600	486	340	790	411	389	475	917	324	345	515	882	780	908	460	156	555	1555	489	904	310	457	443	363	93	333	395	591	419	1053	363	365	747	372	89	302	229	771	756	333	184	171	419	159	592	312	637	463	330	821	396	537	840	566	419	324	512	216	912	770	374	498	384	834	845	811	751	1010	279	790	794	487	487	434	207	306	685	963	693	137	130	128	498	624	197	734	1308	681	642	633	282	234	568	557	416	323	377	518	379	182	639	353	360	436	417	914	283	390	217	339	497	588	200	451	399	392	165.999	659	344	463	230	655	425	667	528	388	333	226	336	526	569	138	156	268	373	170	350	553	504	602	323	148	557	716	387	201	553	246	368	234	361	466	383	142	346	174	165	838	292	340	527	187	630	981	534	337
ENSG00000100312.10	ENSG00000100312	ACR	protein_coding	acrosin	12.8911	209.594	27.2533	20.3682	34.957	37.2896	74.065	23.3262	69.7209	25.511	32.1313	53.4305	30.546	28.8277	72.6646	22.4779	26.8316	39.8125	3.21347	60.6949	19.4148	49.304	15.2536	96.1451	18.6985	23.6246	47.6453	56.4268	47.1105	61.4747	44.0001	41.0001	33.0734	34.2265	49.7367	90.3319	26.0717	11.4168	44.0339	18.6995	54.1185	29.3711	32	30.2594	84.2916	145.465	20.9689	18.8433	52.6949	52.3528	46.2841	64	30.5244	12.1836	40.3762	29.6625	37.1621	21.2143	11.6151	27.5893	100.202	34	15	24.1245	15.0396	14.3254	53.5731	70.8976	42.8008	30.1632	70.4186	98.1905	9.56859	23.7659	20.9811	4.37237	36.4192	34.3963	62.6359	13.3986	51.8128	40.0015	5.44564	45.3535	125.125	82.8334	29.4374	22.133	7.88014	20.6681	24.9481	39.1743	63.7197	21.7265	35.0529	36.9043	69.0707	67.5635	37.5266	27.1922	51.373	54.095	32.2495	18.5532	35.1665	163.852	11.5331	16.9824	79.0016	12.1425	111.502	28.876	138.803	143.148	38.7603	15.4442	24.9308	24.0098	23.5264	22.6718	9.30294	37.0139	78.0932	12.7349	62.0444	38.5799	19	62.1941	34.2472	20.0852	33.1108	40.1576	36.9278	4	25	115.367	42.3262	74.0624	103.323	13.0497	38.7603	36.9575	32.6918	75.2785	18.9944	56.9026	16.7872	23.4486	24.3914	23.9993	23.4409	66.7083	70.2249	58.7505	65.1262	23.6106	122.736	69.4087	6.96115	26.483	61.5104	192.795	46.1442	16.9032	43.0386	25.8597	22.0405	8.11882	26.4046	14.5012	83.3509	429.974	76.574	24.168	76.8166	39.6199	21.3271	9.67467	25	5.43987	31.6301	11	110.059	15	32.7749	48.8407	46.8152	40.7753	85.1621	79.7951	44.0213	10.6634	14.9508	78.1105	110.153	47.4662	50.3415	25.367	26.0379	23	75.5873	53.2981	43.7823	12.4956	24.6105	16	50.0967	20.0449	56.3476	48.6805	55.6073	35.071	30.2938	33.3344	14.3803	46.6611	116	49.4631	48.8024	22.3371	73.455	46.6096	14.8267	35.3701	98.5762	30.9033	40.6678	108.716	387.046	154.297	21.4121	76.7163	22.9339	19.6604	95.9339	74.3838	20.0735	44.1405	26.9213	45.9644	14.6301	24.7544	21.906	35.3782	29	108.412	75.5365	9.00949	27.058	23.9345	18.5067	11.5468	46.6024	19.9088	95.4242	14.1204	25	17.0819	15.5602	4.5765	14.6638	35.2904	45.9891	50.0972	21.8429	32.4357	53.842	72.1281	14.7524	40.4735	38.7537	60.2269	48	19.8122	35.9153	125.494	40.3734	16	19.3803	16.8371	12	17.0665	7	26	76.5234	18.2427	12	25.8779	48.1753	26.4428
ENSG00000100314.3	ENSG00000100314	CABP7	protein_coding	calcium binding protein 7	22.3162	120.016	6.30364	32.0397	16.4915	265.504	71.8627	333.934	37.206	385.605	287.52	97.8109	15.3586	44.856	61.3178	81.0378	75.7346	40.5656	15.3586	20.2687	72.36	21.165	114.212	14.3954	7.36796	133.601	13.6118	469.577	82.996	21.3276	42.2128	7.17665	138.875	102.281	22.998	10.3406	18.4424	32.8742	31.1466	7.1988	18.6356	41.1297	42.2711	86.9613	169.946	20.7407	161.995	15.358	32.1583	99.7063	251.468	11.3664	32.7798	23.8092	43.3845	41.5895	119.853	313.293	12.3655	67.5756	12.6663	21.796	6.22319	82.6161	23.9465	97.7383	20.2958	30.2654	10.3514	48.598	15.3284	8.2993	9.2588	30.5272	68.5975	4.17118	48.8392	70.9912	498.928	68.0641	11.4288	103.686	18.4211	7.11495	25.8125	45.6877	1.03102	198.017	43.0981	15.5883	42.5195	91.0267	54.7314	39.1629	22.1775	66.9816	221.326	220.572	178.369	27.6554	14.1833	338.213	8.18625	10.3409	84.5052	32.0135	89.609	8.30007	44.211	112.363	24.0289	40.4269	18.4034	63.2204	20.6685	7.20374	21.7805	14.4132	7.26624	20.6959	12.3901	42.2043	24.9573	72.4969	22.8767	34.1579	11.1141	10.3244	226.118	39.7727	125.943	141.251	21.8096	3.0519	18.398	31.5966	80.643	71.8614	63.3022	18.6051	202.919	27.8909	8.24377	312.325	25.7275	76.1275	179.003	8.2381	8.41834	20.6341	252.987	105.738	131.821	18.5732	108.877	40.4006	12.4109	14.4779	21.7681	22.5954	16.6373	622.094	105.336	54.0999	35.1337	40.1882	68.7618	10.4701	369.247	80.111	317.278	30.2652	142.407	32.8016	103.153	137.53	6.22502	45.0934	77.909	56.2999	55.024	36.8481	394.075	34.7612	49.6379	14.4825	17.5228	159.843	32.5865	15.8374	111.339	109.632	18.5534	27.8476	88.7877	89.0004	20.6825	202.479	10.305	10.4059	208.643	123.124	96.8702	36.9939	6.19045	17.7761	634.263	903.632	17.2216	13.2424	141.897	13.3344	193.917	18.4501	37.0115	13.3799	19.5927	102.375	20.7467	95.4537	6.19287	226.476	13.4189	26.3324	17.6816	74.2175	111.013	12.5577	1.05266	16.5266	14.4911	82.1794	33.9441	8.58027	19.6061	53.646	59.9144	23.0032	17.4508	76.6656	15.4074	7.14576	90.0386	45.5638	6.13298	393.166	168.444	31.603	15.5224	23.1041	11.3968	99.6768	32.2736	62.1959	195.431	30.9008	12.5774	140.587	15.2777	27.4907	21.5294	39.2282	99.2284	17.6196	49.2373	34.1992	86.711	51.4844	15.2869	11.3219	152.63	154.274	59.2564	11.2951	85.4442	11.1847	158.072	6.20873	47.7028	6.2338	4.19949	86.8965	3.06006	38.0127	44.0934	75.7714	30.1519	19.7723	33.2889	190.047
ENSG00000100316.15	ENSG00000100316	RPL3	protein_coding	ribosomal protein L3	4904.98	63266.1	27223.5	37596.3	34011.9	34964.5	51714.8	35410	67398.2	89161.4	100200	46472.7	85745.3	21300.1	52029.6	86272.8	33822.1	97387.1	50878.8	36337.9	32143.3	23796.2	53977.6	85999.2	14266.9	66369.2	33738	52495.9	46618	63645.7	16625.1	25104.9	78226.9	30125.7	53773.3	27214.1	56614.7	47043.1	50664	35356.7	42521.6	38991.2	37055.5	31508.5	60986	45213.7	34611.3	11815	55094.5	75459.8	55957.1	45094.7	49251.9	13609.1	18317	44403.7	66435.2	28483.2	37596.7	35503.1	20605.8	41735.5	17306.9	68297.5	26598.7	34605.5	46830.8	53857.5	42090.1	26656	124498	30553.6	15606.9	50292.5	54510.7	1753.97	51124.8	42396.1	75953.9	34988.5	29635.8	54131.7	5599.98	22434	23233.6	40579.9	18572	60319.1	46536.8	22261	35072.2	43785	38250	50085.2	37867.1	26239.7	58787.8	52213	90788.9	14168.3	17203.5	35998.6	58278	33869.4	51906.7	51425.8	33028.9	24853.3	76262.5	41460.5	32769.9	41369.6	32992.8	50463.3	58054	27236.3	40837.6	30809.6	34797	29728.5	52524.6	42752.7	62388.3	41468.3	63776.2	44754.9	19053.5	40803.2	54376.2	62724.6	49261.3	65985.4	25056	10843	53750.8	32343.3	42854.6	51714.7	46228.5	29625.6	47942.3	72179.9	27398.9	55620.6	26592.9	59703.7	61800.4	21650.6	10268	44174.9	52026.9	46032.4	68766.1	96555.1	37978.4	44421.9	32306	61991.6	8580.16	65003.2	53030	64726.1	43796.3	29317.2	34602.4	19665.3	48817.2	13160	79254.5	45995.4	62028.2	62387.5	22665.4	67849.7	61442.2	54192.5	51275.3	54181.7	51793.4	51556.1	60489.8	19317.8	85289.1	46190	56990.9	30987.6	36625.8	58309.3	22327	58229.8	119223	30478.4	45217.9	79870.2	74464.2	63364	23819.1	57843.6	33898.3	31931.1	61799.4	54738.6	53017.6	24308	19537.8	38996.4	46106.4	75094.2	23299.7	46904.1	73719.6	47433.2	49200.5	35383.2	46034.5	41756.9	20712.3	37765.5	26080.2	40890.3	38185.9	46133.8	16092	36606.6	31875.3	33333.8	51734	66628.8	13783	36727.3	9122.97	66785.6	20225	17117.7	44491.1	66545.3	32305.6	29574.6	17250.7	50372.9	49414.5	29571.8	35797.6	54235.4	28290.8	62106.4	56427.4	26411.8	49125.3	43486.5	23681	36374.9	30557.3	44969.5	51776.4	5577.93	31270.8	34271.6	7377.64	16196	40735.3	62878	35099	26167.8	51581.7	15439	66497.3	77464.3	88059.4	46003.2	53894.8	36169.7	41616	24202.2	43109.8	46118.4	67469.2	18783	50665.6	48250	17849	52592.9	16531.5	46083.4	73105.5	27316.4	24587.6	60606.7	40347	61592.7
ENSG00000100319.12	ENSG00000100319	ZMAT5	protein_coding	zinc finger matrin-type 5	102.684	505.984	79.6964	221.961	213.508	127.496	204.376	105.157	362.794	508.395	226.48	171.28	448.642	120.144	158.682	431.962	207.265	450.608	395.642	142.731	147.64	269.836	190.788	266.605	123.658	223.399	142.388	218.423	200.004	143.672	52.7872	114.823	308.126	82.7741	375.916	163.66	238.992	290.167	302.979	441.801	243.364	270.87	156.729	271.039	322.403	260.26	205.647	70.642	253.841	218.436	381.916	228.05	223.22	124.545	174.719	230.411	243.147	158.707	195.133	125.424	168.333	173.204	72.7768	351.384	225.053	122.262	297.705	249.734	187.649	211.402	405.672	229.701	114.762	231.472	225.403	44.8288	205.161	163.009	302.072	239.956	309.571	256.315	67.579	99.8858	177.187	218.348	84.969	246.983	310.902	112.412	132.48	254.973	374.644	492.837	256.08	177.211	330.673	218.938	188.012	207.345	100.955	148.302	272.157	146.659	250.63	526.988	181.391	162.701	739.789	282.947	305.971	192.573	144.764	124.78	260.489	99.8014	249.22	107.587	244.734	122.304	204.609	213.796	328.25	205.581	321.237	365.842	144.886	142.677	286.882	270.228	234.057	432.944	131.19	43.9481	351.643	226.403	195.357	204.377	271.896	125.395	137.081	558.111	153.396	213.675	164.273	218.873	346.998	227.762	77.5816	315.368	344.013	280.262	266.18	374.48	137.394	213.599	280.589	360.522	135.232	251.405	220.669	260.314	216.664	161.9	125.866	74.8119	151.166	74.6375	240.752	199.279	270.723	228.735	137.593	363.199	289.846	245.47	215.811	207.906	213.335	242.7	245.103	69.1519	425.925	216.239	211.362	143.518	273.478	313.158	228.413	178.197	644.66	88.3681	181.723	396.301	332.212	293.028	147.317	266.521	214.148	200.594	350.356	201.883	339.13	100.006	62.8095	144.246	214.804	380.369	119.052	245.789	291.104	209.665	289.423	148.55	191.988	291.855	157.407	289.645	223.254	243.546	213.807	267.268	114.581	156.668	223.319	238.784	264.287	237.665	70.9473	276.473	69.5089	284.821	79.0559	119.419	213.394	324.354	120.614	176.997	207.812	230.334	223.592	150.919	173.962	295.436	113.867	233.945	253.556	119.397	344.477	294.484	148.721	175.323	179.726	210.826	240.569	86.0992	109.423	195.293	80.7935	124.509	212.47	372.771	147.771	165.38	222.763	206.83	329.289	314.532	285.713	172.7	329.37	185.726	193.848	269.705	201.556	90.8153	293.929	106.155	538.297	137.767	62.8005	212.104	77.9399	139.987	451.232	200.229	161.067	243.228	240.711	280.952
ENSG00000100320.22	ENSG00000100320	RBFOX2	protein_coding	RNA binding fox-1 homolog 2	1569	7873.99	974.999	3445	3223	1960	4848	3518	6849	5227	2458	5042.99	4856	2871	4663.99	6662.98	2138	3994.98	4109	2325	2148	3215	2749	3331	2032	4594.99	3234	4696	4165	3997	1543	2822.97	4556	2886.99	6470	4493.98	3802	4560	2446	3973.99	3219	4937	1756	3339.99	4652	7515.01	3380	1035	3890	7031.99	4469	3993	3514	3434	2802	5347	3509	1946	2648	3037.98	2885	2462	1173	5827.99	4888	2448	4163.99	5624	4394	3287	10013	3677.99	2516	5476	3011	932	5704	4145	6720.99	3590	3304	3017	1932	2313	4043	3431	1757	4518	6189	2296	2856	2458	5322.99	3414	5285	3687	5190	3963	5685	4429	2702.99	3483.99	4502.99	5119.89	4785	6167	3148	3248	7865	3625	3332	4215.99	3173	4110	5872	1544	3291	2530	1707	3593	3134	3435	4980	2738	8449	4829	2736	3561	3591.98	3245	3121	6129	2056.99	810.001	5559.99	7934.99	4184.99	4847.99	5817	1569.38	2823	5159	3146	3943.01	3630	3861.99	2881.01	2768	1468	5407.99	5311	4904	6183	6842	2573	3427	2841	3285	1325	3024	3377	4692.99	3298.99	2810	1663	1491	4675	1708	5635	4129	4917.99	7665	2085	6662	3650	4627	4758	4569	2735	3465	6068	2552	4911	4430	4726	2639	3985	5532.99	4795.98	3950	6878.01	3470	3566	6391	5112	5557.99	2829	4376	2245	2978	5447	4774	4635	1623	1014	1865	4268	5862	2451	3994	6090	4972	4666.99	3218	2529	2930	2754	4306	3652	2487	4324	4392	2521	4104.99	3947	3683	4460	4618	1570	3606	2009	4046	1496	2439.99	4294	7447.99	2928	3597	2855.99	3219	2768	2716	3149	4028	2507	4222	4463	2832	4437	3709	1772	3129	3932	4378	4608	1075	2207	3709	913.001	1691	3916	4312	2836	1664	2919	3182	4877	6063	4275	2405	4884.99	2499	3379	2655	3203	1878	4661	2529	2276	2019	1424	4541	1067	3461	4016.85	3354	1755	5270.96	5662	5305
ENSG00000100321.14	ENSG00000100321	SYNGR1	protein_coding	synaptogyrin 1	176	2332	138	484	321	234	422.001	174	847	1137	711	474	163	87.9999	523	1234	440	1154	221	297	260	214.001	511	468	41	569	366	703	462	420	195	159	807	303	434	164	403	402	252	328	283	514	361	861	712	718	373	109	619	446.001	1072	460	190	281	281	478	591	786	262	259	276	243	76.9999	854.999	395	206	371	529	425	447	2024	192	111	296	469.001	50.9999	343	328	458	503.999	185	472	230	138	302	411	191	626	336	232	448.999	703.999	906	335	181	485	839.999	863.999	973.999	994	91	547	395	252	502	459	205	117	606.999	398	315	333	301	531	539	134	356	164	894.999	386	661.999	648	635	595	295	579.999	162	311	1003	476	785	816	369	36	508	470	415	422	408	86.0001	314	291	161	466	121	466.999	864.001	320	108	323	569	271	865.999	608	261	430	351	185	274	466	247	586	418	675	387	167	372	82	704	311	1200	551	325	306	245	579	309	310	462.001	175	480.999	184	1091	242	156	152	252	729	389	490	519	151	539	767	465	751	80	432	321	327	850	540	572	165	98	144	603	672.001	201	362	765	361	798.001	328	389	237	235	383	475.999	588	351	440	103	256	157	211	478	219	74.9999	254	124	508	148	168	278	517	208	314	148	575	202	192	356	599.999	227	668	523	214	310	160	207	390	242	218	506	109	227	341	36	93.9999	179	412	437	257	388	171	542.001	998	239	174	402	237	728	136	460	111	600	275	1579	137	91.9999	426	46	311	2334	165	243	405	328	604.999
ENSG00000100324.13	ENSG00000100324	TAB1	protein_coding	TGF-beta activated kinase 1 (MAP3K7) binding protein 1	952	5782	995	1791	1593	1379	2067	1532	3395	3656	2129	2029	2865	1074	2113	3377	1354	2927	1891	1392	1232	2446	1185	2934	1630	2010	1526	2171	2376	1589	552	1306	2677	1505	2621	1545	2092	1868	2761	2110	2186	2316	1255	3252	2813	3167	1738	722	2630	2179	3065	2182	2154	1307	1743	1878	2038	1322	2241	1354	1896	1593	735	2798	1872	907	2593	2216	1763	1598	4704	1719	921	1821	1510	572	2095	1410	2550	1769	1604	1727	942	1059	2449	2129	910	2176	2742	1376	1789	1889	4637	2081	2835	1505	2816	3141	1904	2362	1401	1604	2049	2202	2067	3782	1494	1788	4832	1808	2107	2030	1510	1114	2302	690	1679	1566	1587	1455	1138	2097	2761	1970	3258	2675	1754	1362	2379	1707	1944	2930	1635	328	2684	2561	2114	2067	2549	1296	1187	2655	1123	1866	1604	2486	2220	2105	934	2330	2280	1825	2948	2841	1147	1870	2350	2674	988	1957	1808	2703	1596	1512	970	704	1745	824	2725	1961	2303	2320	1322	2631	1914	1922	1791	1888	1719	1863	2019	905	3219	1847	1645	1310	2084	2887	2338	2204	3718	1103	1565	3075	2615	2847	3444	2251	1520	1489	3157	2967	2743	1048	610	1440	2026	2848	1004	2062	2987	2385	2764	1277	1217	1673	1756	2183	1873	1960	1754	2162	1600	1150	1878	1851	1688	2608	347	2439	1107	2294	874	1215	1805	2634	1160	1692	1767	1605.99	1846	1236	1529	2701	1147	2120	2279	1131	2571	1807	1161	1175	1208	1662	2240	624	2028	1504	736	1121	2284	2852	1516	1975	1846	1926	2195	3380	2696	1331	3815	1280	2583	1643	1949	792	3141	1479	2741	1108	453	1811	533	1895	2796	1653	1375	2500	2400	2677
ENSG00000100325.14	ENSG00000100325	ASCC2	protein_coding	activating signal cointegrator 1 complex subunit 2	1374	6707.15	1303	2605	2569	2376	3130	2271.12	3747.01	4570.04	2186	3196.99	7346	1816.07	3464	4908	2181	3784.37	3854	1922	1770	3761	2157	4065	2623	3834.09	1767	3708.04	3552.99	3138	1034	1888.11	4728.54	1969	5735.02	3460	3143.28	3000	3409	5115	2894	3266.1	1662	4471	3744.39	3808.22	2399	1217	3127	3898.63	4483.01	3103	3612	2380.3	3350	4052	3083.35	2097	3489	2603	2978	2332	1478	4670	5533	1917	4041	3311.07	2882	2295	6161	2839	1403	3185	3263.18	698.999	3612	2917	5664	2376.06	3622	3239	982	1915	3883	3143.2	1385	3336	4844.99	1735	2703	2451	5126	2188	4488	2836	3644	3384	3164	3573	1994	2852	3462	3604.99	3185	6067.26	2064.08	4029.99	8317.36	3105	3651	2823	2514	3430	3493	1926	2649	2157.11	2528	1681	4044.99	3181	3792.36	2707	6683.01	3989.99	2973	3482.74	3121	2397.45	2684	4350.08	2289	715	5094	3794	3085.99	3129.99	4400.05	2013	2891	6142.37	2672.06	3875.56	2660	3560	2806	2784	1320	3346.22	3538	4111	3639	4586.23	2038	2868.13	2786	2994	5552	3247.99	3162	4071	3527	2260	1651	1186	3263	1303	4240	3297.52	4464.45	3534.21	1916	4720	2998	3190.03	2962	2570.11	2572.99	2980	3931.36	1332	4865	2844	3504	2232	3089	4706	3678	3634.01	7371	1917	2406	6246.07	5033.01	3849.99	3289	3297.73	2177.11	2940	4586.01	3252.23	4456	1559.05	739	2183	3317	3801	1970	3189	4717	2724	4315	2670	2072	3252	2382.21	3503	3712	2628	2682	3777.47	1989	1990	3302	2352.55	2891.01	4230	1197	2915	1900	4454.95	1731	2123.54	3077.13	4973	2007.44	2457	2542	3127	2918	2296	3090	3948	1615	3684.99	3250	1726	4831	4001	1764.47	2051	2331	3272	4059	1878	2196	2078.44	1178	1738	3286	4271.96	2957	2434.35	4093	3501	4064.2	4585.08	4577.09	2220.19	5268.22	2389	2914	3607.01	2675	2761	4124.09	1489.33	3290	2170.28	819	3543.22	984	3134.07	4395.99	2951	1576	3613	4355	3767
ENSG00000100330.15	ENSG00000100330	MTMR3	protein_coding	myotubularin related protein 3	2155.95	9234.29	2020.65	3954.05	3537.36	3055.79	4991.45	3776	5839.32	8114.34	4062.01	5246.13	6690.41	2581.17	4654.85	6664.7	2750.72	5126.8	3892.42	2885.99	2433.86	4020.19	3052.52	6286.27	2166.32	5743.96	2682.95	5893.65	4492.72	4744.87	1915.87	2599.2	7303.79	2709.13	5863.96	5498.08	5612.84	4881.65	4759.99	4902.24	4459.81	5323.37	2698.36	4884.27	5940.56	5100.22	4315.7	1338.6	4769.99	6168.72	6644.46	4014.61	4694.88	4085.7	2105.15	4914.19	4938.8	3674.3	3952.1	3944.23	2910.62	4197.36	1286.65	6099.84	5497.89	3202.55	6548.35	4864.65	4065.32	3497.91	9140.47	3669.04	2000.52	4754.49	6319.86	937.001	5237.68	4723.97	7290.84	4766.41	5199.34	4567.7	1491.06	2798.49	4342.92	4500.14	1817.15	5171.67	3964.27	2454.31	3229.36	4094.84	6499.79	4573.12	5167.58	4778.35	5315.87	6183.61	6257.65	4470.11	2749.12	4371.61	5618.73	4596.5	3956.2	8664.53	2945.95	3559	8607.87	4698.39	3786.65	3999.01	3600.88	4546.18	5698.62	3010.69	3953.18	2850.56	2792.15	2728.34	4960.15	4323.8	5449.22	4157.38	8179.1	5593.88	3822.19	4898.08	4734.11	3718.55	4739.3	6620.99	3063.37	732.37	5490.58	4120.52	4070.9	4991.46	5731.07	2688.52	4421.52	5375.69	3704.99	4353.43	3478.19	5141.19	4779.69	3560.89	1530.8	4214.41	5195.96	6369.3	6299.24	6765.9	3031.93	3968.89	4316.13	5025.7	4682.42	4592.24	3003.31	6710.37	4786.45	2837.95	2590.16	1895.15	5693.62	1847.81	6657.49	4131.14	7243.13	5078.99	2795.7	6074.2	4242.55	5886.46	4295.01	3813.6	4303.46	3773.09	6203.33	2120.79	6371.41	3779.51	4629.92	3024.23	5321.17	6412.8	4306.9	5032.18	9231.52	3060.24	4128.05	8437.4	7040.22	5941.35	3728.83	4598.23	3380.99	3831.58	6888.34	5318.49	6551.1	2256.13	911.456	2493.9	5233.07	6365.45	2291.2	4953.76	7385.23	3521.81	5327.34	3907.4	3071.35	4462.66	2861.2	5306.73	3573.29	3813.86	4192.18	5934.51	2600.63	3391.29	4128.89	3560.55	4822.28	5589.03	1635.79	4796.7	2518.34	5321.97	1912.88	2314.38	4359.52	6818.2	3597.13	2973.64	4660.52	4504.3	3963.84	2744.64	4265.53	5337.24	2726.79	6481.92	6075.87	2325.3	6245.43	4346.71	2760.15	3115.53	3656.02	5418.22	5826.2	2473.72	2324	3469.85	1851.21	1963.45	4934.3	5456.8	3735.63	2764.16	4575.14	3529.64	6212.91	6792.64	4778.39	3722.52	8140.39	2918.6	4991.73	3762.87	3749.91	4556.88	6573.17	2347.27	7170.18	2633.25	1142.43	4964.99	1251.1	4389.25	8466.55	4334.4	2168.33	5483.91	8010.77	5104.94
ENSG00000100335.12	ENSG00000100335	MIEF1	protein_coding	mitochondrial elongation factor 1	342	2836	526	942.999	930.001	863.306	1224	810	1625	1657.57	1023	953.245	2846.27	736	1522	1773.6	739	1986.15	1623	748.268	561	1244.33	833	1430	1003.68	1308.28	932.001	1506	1290	1033.22	222	645	1640.66	729	1468.88	840	1223.23	1310.57	1617	1593.28	1640.17	1186	669	1502	1689.29	1237.26	1058	357	1156.26	1201.6	1718	1039	1181.29	643.57	1273	1083	1028	796	1513.28	963.28	996.055	790	366	1514	1216	564.167	1311.22	1284.31	1023	940	2081.54	1010.58	527.005	1454	1063	177	1081	807	1972.05	875.269	949.001	1029.29	295	420.2	1461.36	1005	366	1188	1912.36	673.307	984	862	2067.35	1327.19	1881.43	888.409	1395.31	1187	995.826	894.999	538	907	996.001	985	931	1640.55	815.581	1570.99	2801	874	1224.33	927	752.999	1208.35	1344.24	636.001	820.999	822	1118	537.001	938	1314	1413.43	990.227	1969.61	1402.05	1050	1181	1008	1096	862	1414	737	174	2233.83	951	1195	1224	1302.21	672.264	969	2540.29	706.861	1501	779.201	1231	1212	1576	394.656	1710.03	1241.22	1388	1469	1565.54	673	1132	985	1333.95	510.001	1277.48	1118	1351	1114	656	590.279	323	1137	341	1315.19	1128.89	1801.87	805	615.001	1903.3	1135.26	964	1453.72	1034.28	902	1298.07	1094	518.999	2014	1093.23	1069.46	841	1233.61	1357.34	952.999	1147.24	3229.35	448	711.237	2440	1512.28	1463	1554	1218	1050.58	876	1617.93	1909.77	1615.52	471	234	1050	1145.26	1176	650.221	1118	1570.27	1158	1395.89	698.483	699	1109	830.295	1254	1171.55	1104	791.234	1247.25	861	647	942	1117	1018.94	1539.85	296	1192.59	493	1327	488	661	1124	1274	817.001	877	1000.05	1283	1179.28	776	825.668	1346.1	590	1052	1637.37	648	1899.32	1458.68	609.207	557	840.304	974	1346.58	233	1164.45	767.001	384	629	1439.28	1904	989	721.999	1160.46	810.698	1492.55	1428	2304.12	941.45	2371.35	713.999	1340.92	1092.29	803	948	1325	661.304	2157	821.999	266.511	1224.01	317	889.001	2203.62	1089	751	1716	1409.24	1430
ENSG00000100336.17	ENSG00000100336	APOL4	protein_coding	apolipoprotein L4	157	777.204	70	628.175	703	187.93	618.999	217.731	456.709	859	126	764	411.025	518	312.999	747.999	628	196	196	201	106	221	571.001	1083.22	76.9999	315.873	197	1006.25	613.971	642	244	358	679.379	406	489	445	573.894	414.83	559	439	424	337	280	469.035	946.399	456	310	142	496.001	1361.93	1160.47	518	399	320.293	114	436.103	312	174	422	289	267	680.934	118	686.006	329.981	346	1035.39	547.91	441.139	422	265.598	262	466.346	797.594	607	74	722.698	556.087	700.1	321	262	594	36	387	447	373.518	275.409	163.477	207.396	343.249	515.001	296.037	1327.97	330.033	426.001	205	202.648	307.98	1226.95	186.104	273.001	170	713.22	328	368	422.778	199	419	910.657	952	268	693.698	1046	605.001	1045.04	113.936	599.931	315	176	276.427	293	304	534	320.912	514.607	669.999	435	305.248	611.62	330	689	583.922	663	39.1249	218	243.074	491	619	1057.7	202	176	446.894	309.45	803.757	693	448	462	143	204	458.809	1156.97	665.641	710	719	457.965	496.966	599	282	66.9999	558.806	127	725	682	821.999	91	331	517.049	102.411	688.236	641.093	175	433	479	1641.59	312.939	573.556	598	618.264	239.398	331.239	242	225.999	1491	576.891	779.001	231	598.23	635.948	608.999	874.972	1390.1	349	391	2642.23	1149	1653.7	430	652.464	332	476	946.988	704.001	157	319	323	501.961	352	1329	367	544.862	1347	231.332	892.999	244.783	396.001	273	755.999	563	147	283	608.248	628.837	299	344	380.098	422.252	1010	661.777	77	333	156	598.001	222	119	647.185	740	648.433	710	269	630	214	358	553.098	1122.22	277.96	820.181	805	134.712	982	135.016	656.649	440	224.497	986.589	380.977	117	77	328.613	153	188.815	604	666	206	487.999	310	362.886	956	1351.02	771	472.297	719.891	618.481	1246.51	615	250	358	751	189.634	37	199	245	391	75.9999	629.95	57.8192	355	230	626	683.002	875.91
ENSG00000100341.11	ENSG00000100341	PNPLA5	protein_coding	patatin like phospholipase domain containing 5	0	0	0	0	0	1	0	2	0	30	4	11	4	0	26.0001	4	0	15	0	0	7	66	0	0	14	0	0	0	0	1	0	0	0	0	0	1	0	1	0	143	1	0	2	0	1	0	0	0	1	2	3	0	1	2	27.0001	0	0	8	1	1	4	0	12	11	0	0	0	3	0	1	1	0	0	0	5	1	2	4	0	0	0	2	0	0	97	1	0	0	4	1	1	0	0	2	11	0	1	3	2	5	0	1.99999	0	5	0	0	0	24	0	0	0	1	1	0	1	1	0	0	1	0	0	0	0	1	11	0	6	126	0	0	0	1	0	6	0	0	1	0	0	0	3	22	0	5	0	0	2	1	0	4	1	0	1	0	1	0	0	0	0	2	1	10	1	1	2	0	0	0	3	4	8	0	1	26	1	2	0	6	0	0	1	0	2	2	2	0	0	1	0	0	1	0	0	0	3	0	4	0	0	0	3	1	0	0	1	1	2	0	0	1	0	0	0	2	0	9.99999	0	2	5	4	0	2	1	0	3	3	10	0	0	0	9.00001	0	0	0	1	1	0	0	0	1	0	0	1	0	0	1	0	1	23	7	0	0	4	0	2	0	0	1	1	0	3	0	0	0	5	0	3	2	3	0	0	0	0	7	0	0	1	0	49	1	0	1	3	0	98	1	3	0	12	0
ENSG00000100342.20	ENSG00000100342	APOL1	protein_coding	apolipoprotein L1	3096	10101.1	615	5102	2793.93	2595	6238.01	4042.03	4094	5905.86	2336.02	5385.49	17444.4	3403	4665.04	12369.9	3981.68	2393.01	1816.04	2295.14	6833.06	1903.03	1650.64	3593.46	2282	6982.04	2480	6801.96	10487.7	5210	1810	1681.89	5563.6	5594.01	23814.7	3537.07	12325.9	14447.1	5553	9398.37	13176	6834.82	1405	12931	10638.2	4936.08	4439.98	1160.8	4568.07	10233.7	6368.8	4581.75	9680.2	5442.41	2842	3319.89	2892.03	2587	3974.32	5590	2844.08	3019	2240	14846.5	8210.03	4821	10244	3932.89	8226.4	9745	5146.88	7161.72	4649.35	12584.1	6123.82	870.024	6069	7327.91	23150.8	8481	15537.8	6643.27	1615	2655.19	3043.56	4273.06	810	9069.85	3814.91	5480.03	6041.2	5525.62	7033.39	10969.8	11423.1	2179.1	6462	2540.22	10544.6	6778.03	3183	3676.72	6848.38	7074	6853.94	21228.3	13262	10099.2	7209.59	8267.72	5711.32	6120.18	3017.12	6128.17	12597.5	6179.18	8297.9	6814.18	3443.02	3546.77	8875.98	4141.12	5665.18	10744.6	10464.1	13803	7590.04	8153.94	3050	5205.94	3067	10669.1	2375	2778.87	6206.53	2953.98	4572.07	6238.02	7991.47	917	4136.3	15587.9	2464.09	3389.65	4041.08	5317.88	3452	2570	1566.03	10015	15098.8	20768	3700.93	9204.08	3892.01	4686.91	3115.96	7130	5227.49	9103.12	6203.08	5813.13	6440.18	3139.5	1948	1518	6062.82	2828.74	6854.49	15949.1	5417.06	4199.99	2509.85	23053.1	10466.6	13084.1	9797	12123	3383.13	11813.2	6549.18	3495	5805.05	10139	38483.9	1405	5617.95	6290.42	4303.06	3310.99	13175.2	4850.28	4937.35	10450.6	5982	10336	8009.67	5771.08	4848.03	10869	9129.1	8730.21	12469.1	2452.92	957	4879	6819.05	6251.09	3000.04	4545.02	7272.96	12635.2	9654	8614.34	8786.07	11985.2	1715.03	25897.3	13717.9	3725	5027.59	12730	5319	6370.89	5691.06	8621.22	5908.07	5905.03	930.756	4825.05	6808.92	6071	1400	4217	5037.05	9499	2191.45	1975.07	7673.55	7043.14	8224.03	3672	5518.06	9218.09	2563.56	2548.05	5534	2729.11	7051.87	8870.11	5272.04	7691.07	4088.72	8043.38	5213.33	1985.1	436.016	5769.6	1969.04	5988.03	25512.7	3686.17	4937.11	1937	7332	5584.14	16248	7304.53	7983.06	6961.78	10088.2	5403.01	12333.8	8599.02	3041.07	3313.08	6166.58	1818.14	1638	8818.6	1355.02	8132.9	5133	4312	1855.04	14165	4529.08	4497.1	13022	10753.9
ENSG00000100344.10	ENSG00000100344	PNPLA3	protein_coding	patatin like phospholipase domain containing 3	793.81	1492.47	8.11093	101.743	98.0877	47.9634	167.744	313.746	105.331	1648.54	53.0277	132	1490.87	16	240.618	411.488	100.305	1429.61	342.728	87.1684	42.5114	1827.5	31.1041	80.1874	711.115	225.768	95.1229	69.4458	921.135	677.224	24.0591	129.769	238.825	235.812	348.22	106.582	147.871	528.907	86.733	1512.08	48.7101	263.993	30.9999	733.78	540.475	39.1195	161.73	336.218	238.116	186.555	197.853	669.966	110.236	135.123	1557.48	155.286	466.025	68.1413	451.231	80.1376	2040.11	136.875	299.025	222.336	751.891	111.65	677.552	73	156.591	307.706	441.01	290.829	124.717	281.575	221.007	76.0887	504.673	209.391	154.417	247.289	179	243.86	298.663	88.5008	5289.95	107.63	43.2097	356.522	2539.38	600.165	103.752	230.454	691.814	334.666	851.973	42.9999	388.758	154.885	43.0694	888.337	62.113	48.4856	270.46	357.219	87.0055	205.472	379.383	887.434	120.669	423.726	3775.67	164.643	204.171	76.4784	176.025	51.248	161.175	76.2197	46.5477	54.4866	83.112	1015.53	74.5758	233.309	684.647	831.646	235.24	1419.55	119.404	448.249	98.1752	887.013	91.0228	57.18	354.242	197.518	90.4689	167.744	251.317	32	48.0843	2939.12	260.352	52.2935	162.561	163.677	160.097	311.106	541.908	206.804	480.219	172.404	108.705	760.571	166.567	84.2846	417.855	161	315.241	109.168	1821.6	171.007	150.323	69.1059	190.234	45.0001	295.446	311	137.444	518.088	100.295	135.274	167.57	659.923	28.0478	69.2433	599.378	727.793	199.735	1035.08	372.031	86.2199	116.093	674.391	525.084	47.3736	244.893	117.346	131.267	120.613	1247.85	348.343	411.033	119.962	803.213	96.437	707.618	342.513	304.91	99.2089	500.858	149.406	484.605	277.494	6	176.286	153.235	69.1013	95.9999	50.1217	125.307	270.139	457.874	183.172	95.774	575.01	525.48	599.802	1868.44	142.719	68.3942	422.815	879.634	324.018	411.553	100.032	147.601	359.44	14	265.912	492.663	152	25.3756	220.955	192.477	599.831	127.49	132.377	388.616	244.353	143.592	269.197	129.419	235.111	91.7078	47.0571	562.054	126.47	637.558	1437.71	96.3624	176	231.426	366.88	234.583	179.656	8.48616	32.0729	615.311	302.919	273.555	280.678	126.85	66.4592	636.065	5407.31	218.28	103.052	76.3712	48.8173	531.094	96.9908	432.867	1398.99	26	119.072	337.368	95.5332	842.774	19.2185	105.146	280.784	459.506	470.466	725.604	518.143	100.515	405.48	440.038	434.106
ENSG00000100345.20	ENSG00000100345	MYH9	protein_coding	myosin heavy chain 9	36852.9	288336	59694.2	138388	126509	77294.2	185978	122799	150714	186241	102489	212062	163667	92837.6	125005	161770	81286	92001.2	131150	106667	76914.5	83371.7	57910.1	144177	64973.9	178596	65078.3	133310	131892	114226	43537.2	80529.4	166905	70376.3	171706	165477	134690	202651	113383	131464	97687.8	163359	51377.8	119785	165611	164341	102144	28343.1	130983	174277	179628	123313	140383	89746.3	58662.6	173413	91600.3	74547.3	101518	101504	62958.4	96796.5	86598.7	179633	88841.8	74163.1	168412	150529	170209	135849	128434	116822	82791.1	196149	122531	23182.5	161521	117466	186701	123163	215103	107293	55209.2	71806.7	118523	134400	55335.3	180110	118619	61927.5	78469.5	79762.7	166107	112647	179280	104581	133773	110256	93960.9	124909	53687.3	75189.4	174296	160774	151167	187927	99560.2	92200	252388	116744	93696.6	105653	79237.8	123128	234727	79151.8	129394	131180	75814.2	108642	105416	99414	124986	98727.4	248682	166681	101894	117626	107294	114987	67101.2	199216	67983.9	54991.6	189056	191610	151901	185977	164450	61246.2	96893.5	176423	135006	147240	79267.9	130217	124325	83884.2	32769.9	90526	176444	232116	116429	229723	109970	111233	107603	124354	47783.8	109306	55081.8	129628	140731	62913.8	64186.5	37109.7	155211	43960.3	114801	119966	119835	174960	65669.6	197660	100092	144328	188541	117111	87827.9	149735	188009	90648.3	202676	149553	144984	108684	137318	194064	185282	129591	325333	133140	131824	221974	190479	143462	73353.8	148787	75535	79822.1	202661	147675	177769	65365.3	51071.4	58636.4	154781	150276	62660.5	137113	175265	126572	119993	128763	84348.4	125266	83078.7	149254	84470.3	118677	129038	129482	68579.5	105152	131286	131887	124720	116094	69334.4	131295	64708.4	114347	58412.1	77958.7	155014	199672	86279.8	85437.6	75666.8	104227	87667.8	101587	90832.8	142254	91884.5	93171.5	142800	81050.8	156587	137449	75711.6	79577	117998	115493	161192	29770.7	68694	104247	26104.8	72082.4	111239	175135	111270	74937.2	113895	60428.6	187316	192669	143620	92927.5	215785	81075.3	140934	80985.4	93319.3	94319.8	128792	94202.2	83680.8	57596.4	49033.4	178220	69771.1	123232	121070	94689.4	117771	246759	151783	134994
ENSG00000100346.17	ENSG00000100346	CACNA1I	protein_coding	calcium voltage-gated channel subunit alpha1 I	45	474	185.206	33	93.0337	238	115	61	153	176	27	107	50	58	171	132	131	30	28	335	76.0304	35.0029	58	1304	33	109	64.0134	237.031	174.047	103	58	44	106	144	70.0258	62	160	40	82	20	99	122	79	129	189	67.0094	170	65	315.135	104.028	291.999	98	137	28.0001	26	183.141	119	98	265	99.0513	66.0123	282	46	115	8	34	137	47.021	135	64	10	22	18	49	110	17	58	121	172.037	265	110.057	189	16	180	76.0233	381	29	145	50	30	89.0389	167.121	297.069	42.0321	22	69	192.036	101	125	64	79	49	154	72.0299	100	92	100	34	608	58	197	110	137	125	53.0325	233	229	34	19	54	25	108.022	210.025	116	43	134	29	67	131.068	104	93	68	51	5	207	79.0244	84.0187	115	385	31	87	32	7	313	37	298.325	232	102	29	4	107	30	248	346.065	130.999	115.024	172	56	210	271	24	355.041	217	103	124.001	78	43	14	238.001	34	205.035	47.9999	337	36.9999	149.034	205	14	73	124	9.00445	48.9999	25	293	18	170	51	94	194	86.0262	341	159	23	59	207	252	243.106	26	192	117.046	21	174.064	137	90	56	26	33.0186	75.0134	146	20	111	257	83	172.082	239	70	21	152.063	77	79	126	217	107	52	16	119	99	36	21	105	52	23	202	54	64.0273	201.205	77	52	140	66	110	39	75.0001	65.0289	303	171.065	90.043	197	75	173	128	123.149	93.9999	93.0478	64	192	30	40.9999	42.0134	23.0512	14	18	71	60	352	117	47	91.0345	246	8	158	87	182	93	22.0193	98	207.001	199.125	54	10	14	25	57	5	80	20.0019	39	72.0001	19	90.0182	146
ENSG00000100347.14	ENSG00000100347	SAMM50	protein_coding	SAMM50 sorting and assembly machinery component	374.19	959.199	436.889	976.256	634.912	782.846	1100.26	441.258	1512.69	2685.46	590.972	541	1992.26	737	1035.38	2073.51	663.695	1760.39	1346.83	723.832	562.488	714.502	665.896	1490.82	379.963	1136.24	633.877	995.554	1404.87	983.776	236.941	580.231	1560.96	795.189	1642.78	574.417	1167.13	961.097	792.267	1647.92	1356.29	1113.84	496	526.22	1451.52	1101.88	886.269	246.783	1166.88	1425.44	1335.47	1016.67	1449.76	555.878	864.52	1215.71	1042.98	456.456	1266.77	880.862	492.122	699.125	395.975	1546.66	1078.13	689.557	1227.58	1520	1185.41	599.293	3356.85	1131.17	400.465	844.426	856.099	155.911	1204.27	726.609	1198.58	739.714	1060	939.14	333.337	581.741	773.056	925.37	474.79	1090.41	1636.64	639.834	981.248	924.57	1274.18	915.334	1286.88	558	1286.24	755.904	1326.94	415.663	620.887	721.814	1041.54	1116.15	995.994	1969.71	670.617	945.031	2259.34	1016.28	892.339	843.358	664.829	699.561	1490	635.782	842.825	502.78	1303.45	445.513	866.888	943.469	1436.42	958.699	1749.97	1324.35	721.76	831.45	816.595	1165.75	897.84	1638	812.001	173.82	2729.76	791.493	1154.53	1100.25	1690.68	554	780.915	2240.41	708.648	871.947	922.64	948.323	781.903	1031.9	317.092	1074.2	1121.15	1316.59	1098.29	1355.43	711.433	1021.72	884.145	1634	313.76	1349.19	1347.4	1264.99	987.677	562.894	532.766	412	963.554	387.004	1366.56	1178.23	1130.71	797.725	557.431	1836.07	1115.96	991.036	1603.96	1122.21	891.442	1183.92	1482.97	481.78	751.918	1375.6	1213.93	575.626	1167.1	1185.65	941.733	1153.39	2581.16	454.657	810.966	2755.07	1553.79	1280.56	496.382	1331.49	972.09	819.794	1610.4	1108.6	1485.39	390.506	245	737.286	902.765	1272.9	867	1176.87	1312.69	702.861	1186.13	759.828	992.226	1143.51	563.894	1112.32	812.564	761.282	956.981	1128.18	575.366	1158.99	799.447	905.974	953.399	1352.63	213	1045.09	290.337	1358.15	368.624	600.044	1111.52	1447.17	717.364	840.624	745.672	1122.65	1402.42	914.802	880.581	1604.89	574.297	931.949	1131.95	456.529	1517.66	1280.02	709.637	635	854.574	1134.12	1265.41	216.344	322.514	635.93	318.688	583.082	1226.45	1727.32	770.149	570.541	1264.93	640.683	1533.72	1422.97	1994.64	927.189	1779.1	822.01	1278.21	963.007	747	887.928	1492.74	300.469	947.226	577.781	265.854	981.293	381.494	742.533	1892.73	1022.4	467.486	863.52	1347.32	1116.9
ENSG00000100348.9	ENSG00000100348	TXN2	protein_coding	thioredoxin 2	367.805	1209.95	769.98	835.907	885.989	601.979	848.145	533.815	1407.76	1450.94	897.879	876.863	2108.95	523.944	856.829	1590.86	562.001	1626.84	1382.9	538.392	523.859	864.889	762.04	1122.84	612	979.675	705.999	776.007	944.741	932.886	281.883	506.877	1283.86	537.932	1348.95	697.949	790.835	869.859	836.936	1518.94	1274.94	810.845	568.988	859	1074.9	1173.85	637.934	288	919.93	1175.6	1308.43	866.999	1453.96	579.543	839.857	948.968	911.849	571.934	1423.9	634	909.605	681.897	505	1466.78	845.482	564.001	966.138	1117.93	707.922	593	2945.71	870.98	398.895	1272	754.942	279.911	878.719	645	1186.86	660.911	1384.99	879.881	303.701	439.065	748.035	854	414.922	911	1312.85	450.906	841.988	780.813	1234	618	1604.9	606.334	1074	1018.74	1188.98	631.426	381.861	581.779	887	863.61	816.852	1696.93	647.985	907.874	2136.57	884.944	1435	752.907	797.449	678.964	901.881	416.958	736.009	580.988	1028.95	559.915	789.96	949.953	1197.86	866.01	1664.79	1254	610.911	825.956	1051.94	848.483	738.955	1277.97	675.883	189.886	1383.86	960.854	1024.88	848.144	1481.88	552.974	789.999	2552.31	512.881	1053.93	648.575	878.898	826.957	1236	326.772	1171.78	1095	1293.97	1574.71	1408.92	539.825	791.911	945.75	1274.57	568	966.774	1499.96	1073.94	800.723	676	574	355.964	694.969	360.951	1408.37	1009.64	1056.95	1278.97	520	1199.88	861.886	1007.81	1001.96	968.905	712.939	919.999	1059.89	530	1077	962.557	1293.88	579.792	882.999	1141.71	857.963	896.983	1889.85	465.745	610.775	1752.99	1226.95	1352.89	595.965	988	756.887	689.969	1397.86	857.716	971.244	349.66	350	1017.98	910.999	1160.97	539.827	810.798	1220.95	903.793	1188.77	659.894	694.905	1019.98	578.819	923.469	754.929	729.933	863.98	923.963	400.542	689.894	767.894	821.944	822	1230.94	451.924	1062.95	375.952	1278.98	323.901	469.943	807	1397.94	675.99	633.737	702.978	876.883	1171	706	677.927	1075.66	462.818	1027.83	1093.87	585.919	1514.96	1486.97	433.85	619.91	616.938	849.813	952.933	274	721.997	753.128	263	471.893	966.982	1662.89	750.967	572.596	1014.76	735	1237.99	1204.37	1645.97	681.999	1262.91	744.904	1256.73	774.001	833.943	559.938	1265.91	522.227	1567.88	961.755	379	969.943	368.001	824.961	1859.87	681.878	614	1231.61	925.742	1515.86
ENSG00000100350.14	ENSG00000100350	FOXRED2	protein_coding	FAD dependent oxidoreductase domain containing 2	128	834.014	96	323	451	227	328	140	454	583.067	157	226	680	191	226.005	584	348	856.019	535	190.77	148.005	509	248	571.003	265	355.58	221.009	405	333	318.983	85.0072	165.282	403	206	387	123	212.005	436.256	414.001	646	298	256	197	343.008	482.541	466.005	247	142	354	486	486.787	363	348	156.029	491	343.68	344	322	386	233	324.01	284	134	663	227	174	336.003	338	258	173	1615.61	283.01	163.003	258.771	259	100	199	205	355	223.031	375	271	93	160.016	349.922	326	136	364.006	873.016	301.728	439	357.227	783.236	290.001	507	289	414	324.001	526.249	259	146.119	319	299.008	238.006	362.001	474.014	196	465	844	299	561	258	358	667.008	326.371	89	324	120	381	240	250.183	327	473	337	540.166	458.173	172	194.003	490	491	490	502	143.068	30.9999	379.275	255	327	328	480.001	173	224	826.018	136.002	378	231	321.001	377.004	797	137	561.036	425	283.001	616	748.211	272	238	441	374	102	471.002	458	433	188	343	179	158	211	111	436	334.218	552	612	322	568	334	402	293	336	287	199.002	297.253	97.0662	459	229	246	203.014	320	529.056	566.001	249.014	616.41	114.033	172	553	451.005	725.001	180.003	491.192	277	220.407	710.002	375.855	404.083	155	149	352.003	400	767	184	412	538	586	478	221	185.005	366.006	210	309	213.007	436	258.086	368	233	169	264	328.102	337	370.004	45	310	53	507.007	126	166	346.059	378	225.255	265	212	318.605	219	270	329	507	130.002	435	350	141.001	637.005	377.011	167.005	252	204.005	194	427.171	38	420	401.014	41	149	228	792.017	228	351	440	365	440.147	624.39	869.002	310.006	467	322	492	294.678	286	217	379.011	111	603.015	146	80	293	49.0082	256	548	256	133	345.089	390.003	495
ENSG00000100351.16	ENSG00000100351	GRAP2	protein_coding	GRB2 related adaptor protein 2	110	301	101	100	144	214	173	12	248	235	36	112	191	162	200	266	134	109	37.9999	229	113	176	59.0001	1164	16	215	152	121	174	169	51	80	196	115	210	101	334	36	355	35	252	173	105	177	229	191	128	100	428.999	302	215	153	157	79.9999	50	145	200	88.0001	467	181	151	230	103	167	44	87	335	160	271	85	22	132	35	179	226	34.9999	184	163	190	195	116	153	70.9999	177	167	352	102	188	55.0001	129	250	269	291	24	129	58	309	261	146	133	56.9999	115	99.0001	145	301	433	80	98.9999	652.999	132	188	235	125	85.0001	125	95	255	67	70.9999	38	39	116	554	125	127	164	36	123	194	170	185	162	179	16	97	127	144	173	454	81.9999	91	185	78	374	100	348	97.9999	55	48	67.0001	131	161	321	318	134	190	368	159	756	510.001	147	406	216	101	91	86.0001	142	27	221	118	165	53	172	146	119	164	53	60	256	73	195	82.9999	401	96.9999	189	146	197	275	128	349	198	43.9999	93	257	349	295	126	168	191	43	344	227	249	82	45	84.0001	140	126	92	196	430	161	303	184	267	288	159	221	58	174	184	201	243	60	91.0001	118	96.9999	201	44	175	27	225	154	145	291	74	100	193	145	214	123	120	133	402	158	164	235	51.0001	347	89.9999	262	148	53.9999	122	151	151	23	62.0001	27	25	138	278	106	347	163	84.0001	250	330	50.9999	281	127	232	248	147	175	249	233	113	36	54	44	98	16	146	75	113	65.9999	49.9999	151	160
ENSG00000100353.17	ENSG00000100353	EIF3D	protein_coding	eukaryotic translation initiation factor 3 subunit D	1457	6329	3415	5202	4549	4119	6915	4446	8617	11554	7561.74	5773	13939.4	3620	7023.51	9276	3871	12610	10421	4578	3694	3796	4680	10388	3337	7367	3733	6514	7359.01	7146	1917	3276	10175	4063.99	9663	4240	7966	6726	7115	8742.28	6607.01	5677.61	3396	4006	7657	6447	5218	1493.28	6449	9569.97	6891.43	5928	7928	3515	4668	7468	6700	3092	7399	5126	2601	5041	2426	9876	5899	4578.01	7130	7230	6041	4051	17359.8	4809	2633	6308	7291	834	7093	5428	11039	4489.54	7845	6693	1437	3186	3135.56	5257	2471	6466	10036	3478	5654	5044.05	5967	6019	7176.45	4758	6912	5930	8949	2688	3189.87	4679	6870.64	6414	5445	10294	5261.49	5300	14799	5484.04	4768.01	5044	4295	6535.26	8130	3540.4	5242.99	4551.76	6515	3551	6423	4782	7899.01	5342	10706.7	6907	3797	6293	5486	7019	5810	8127.42	3048.68	1907	9851	4429	5677	6915	8896	3080	6183	10084	4670.59	6443	4179.01	6571	5479.58	5835	1714	6362.06	5800	10416.6	7476	10170	4458	5713	4701	8406	2214	8607	6426.99	7179	6314.26	3456	4242	2366	7175	2138	9258	7460.99	7638.45	7272.28	3266	13928	8660	6373	6853	7894	5230	6539.54	8147	3469	7226	8274.62	7745	3473	5637.16	7284	4246.49	7142.29	15858	3402	5262	13944	8249	7320	3924	7305	5455	6331	9123	7040	7711	2609	2343	4138	5502	7380	3822	5237	9035	6198	7022	5490	5720	6313	3058	6589.01	5200.84	5007	5292.91	7026	3322	5889	4797	5841	6889	9327	2070	5601.6	2322	8718	2700	3094	6328	11142	5754.74	3827	3673	6830	8144	4208	5089	7906	3511	6656.59	7086	2993	7770	7225	3608	4300	5041	7968	7163	1139	2733	4585.78	1486	2584	7749.45	9368	5947	2981	6414	2766	8800	9241.37	14640	5153	10451	4755	6543.26	4924	5362	6912	8421	2038	6512	4865	2156	8028	3272	5567.99	13628	5831	3145	7570	8240	7282
ENSG00000100354.20	ENSG00000100354	TNRC6B	protein_coding	trinucleotide repeat containing adaptor 6B	4766	29030	6658	11709	10526	10296.2	18944.6	14283	22105.2	22786	12303	18877.3	19191.8	9505	16049.7	21303	8603.01	19094.8	14736	10256.3	7631.01	17493.8	6301.09	27022	8418.97	15608	8778	15141	16180	15824	5766	8884.01	19447	12411	17409.1	14356	18670.5	14745.2	15651	11137	13655.1	18628	6906	14834	18022.2	21392	11040	5517	17937	21374.1	19419.2	10771	19899	10555.7	8120	15125	13304.1	8396	16610	11628	12411	13444	4949	18577	12005	7918.08	21754.1	15632	14125.2	10077	26593	11868	7667.5	12347	13601	2486	16360	13089.2	21705.1	16973.2	13381.1	12340.1	4297	9078.99	16213.6	15214.3	7813	13236.4	17595	10410	12306.1	12198.1	27440	13546.9	19773.2	12852	18638.6	22321.7	19137.5	13607	11893.8	10968.6	16311	18170	15649.1	26412	8715.13	12208.1	31204.7	13177	12348	16430	10227	9662.2	18563	6624	12964	16301	8322.95	11158.4	9010	12500	21873.4	14044.1	24709.7	17463	12445	13355	14153	11226	13709	17908	9466.01	2224	18198.1	19207	12300.2	18944.6	24137.3	7779.71	10128.1	15407.4	9878.3	17652	11192	19535.2	10480.1	7892.99	5371.06	15692	16240.8	16214	18792	23216	9019	12485	13779.3	14995.2	10492.2	16684.7	13615	21716.9	12536	9457.12	6801.1	5561	14491.3	5817	29647	15430.2	17611	21974	8663	20490	12745.2	16146	12364	11352	13011	11400.1	15933.2	6951	17504.1	12919.1	18372	9283	13455	22041.2	17837.3	19967	36371.4	10096	12634	20687.8	18685.8	19884.4	18487.1	15049.4	10399.6	9037.96	23620.1	17395	19417	6833	3547	6214.01	16048.1	19473.9	7710.13	14800	28789.2	18860	16987.9	13120.1	11808.1	11871	10128	16760.2	11549	10541	16279.4	18604	10920	10974	14735	11842	13666	16872	3799	14210	6016.97	17244	6303	7357.2	16067	20515	10537	10317.7	13443	11809	11087.3	8553.01	13270	18448	9870.01	17328.9	16615	8083.94	21194.1	13539	8354	9745	10590.8	16280	16012	4571.33	6322.99	11374	4023	6616.83	17258	19561.2	8701	11627.8	13548.8	14283.1	19108	24678	11722.8	11888.8	21154.5	11133	18312	11249.8	15031.1	10471	21201	10622.1	19685	6987	3375	13532.1	3248	13623	28419.9	13183.9	6482.07	14922	19984.1	14030
ENSG00000100359.20	ENSG00000100359	SGSM3	protein_coding	small G protein signaling modulator 3	2878.24	7714.43	1786.72	3525.37	2410.29	2112.81	3205.73	2122.67	4503.2	6069.51	3276.76	2119.35	3042.91	1333.43	2781.35	6930.83	2106.61	2676.15	1765	1928.54	1423.54	4191.73	1528.92	3953.02	5141.26	2443.58	2188.98	3896.71	4010.93	2220.18	1691.01	1540.01	4904.98	2142.22	5001.19	3382.49	3014.59	3051.87	4287.02	2906.59	2925.72	3311	1656.67	9587.94	8476.85	3258.07	3887.91	1041.71	3291.16	2949.69	4412.78	3026.31	2852.57	2641.76	1930.16	2974.68	3502.39	2701.27	2734.78	2546.95	1902.95	2166.49	974.425	4264.28	4216.46	1733.99	3272.67	2752.48	2152.37	3330.48	9681.47	1929.72	1320.73	1951.57	2576.13	1912.82	3048.32	2760.03	5623.1	3733.43	2126.18	4110.94	2704.34	1668.7	3229.44	2897.73	1217.96	3089.1	3305.4	2220.64	2036.01	4148.71	9840.83	3944.46	4037.1	2997.59	4149.57	3677.76	2379.56	4503.25	1596.34	2999.63	3005.65	3274.3	2042.57	11452.4	2785.86	2842.09	5998.61	3237.48	2750.7	2850.02	2561.55	2549.15	2648.35	1372.93	2183.87	1625.83	4471.85	1620.01	2431.59	7178.57	3197.1	2110.08	6554.76	5986.6	3553.33	2741.13	3626.72	3679.2	3417.94	3487.12	2663.05	729.252	5331.53	3817.17	2787.17	3205.47	3098.47	4787.86	2234.64	3929.94	2662.95	3070.25	3093.29	3428.2	4663.94	2517.01	1985.66	3185.52	4276.32	2919.82	3411.26	4560.22	2125.01	2585.42	3120.41	9474.99	1552.46	2675.22	1802.56	3756.06	3094	2282.3	2524.23	1109.89	2411.08	1918.84	2683.85	4039.83	4106.22	3341.37	2423.78	4932	1951.56	2681.48	3341.34	2580.05	2185.58	4511.21	4369.89	2074.33	2887	2058.65	3329.89	2579.08	3421.6	3485.67	4285.39	2553.36	8412.88	1292.32	3690.78	5785.56	4192.48	2862.97	11095.5	3155.56	2642.66	1697.75	4008.11	2462.92	4915.26	2127.05	491.285	3070.21	3097.14	2734.33	2084.47	3316.35	5966.43	4102.55	4797.84	2979.7	1536.63	2628.66	2988.6	3038.77	5103.17	3106.41	2121.2	3297.56	1978.83	1699.95	3374.41	2001.64	2174.98	3917.36	1587	4757.68	2857.79	5006.11	2384.51	2443.79	2544.82	5069.33	2783	1968.22	4101.4	2994.81	3892.34	2423.88	3109.56	3359.81	1836.91	3448.16	3696.12	1078.07	3912.24	2900.98	2301.43	1804.04	1785.18	3237.41	3040.84	880.834	4119.28	1696.41	2220.74	2045.39	6680.1	4428.36	2286.43	3691.01	4846.06	5052.03	3477.59	3538.08	3825.91	1859.59	5088.43	1674.95	11168.8	3732.76	2661.36	1426.35	4102.58	2009.24	4588.79	1425.43	855.656	3816.37	1146.08	2832.96	3725.66	2067.28	2143.29	2788.61	4669.06	3669.33
ENSG00000100360.14	ENSG00000100360	IFT27	protein_coding	intraflagellar transport 27	250	602	134	418	335.001	251	445	234	559.999	618	246	254	588	302	336	630	219	538.999	328	266	218	366	196	502	200	420	262	353	546.999	376	115	215	488	314	746.001	273	447	390	526.001	463	505	477	221	421	438	456	327	86.0001	436	445	627	297	432	227	332	435	320	275	289	218	177	357	106	614	388	218	544.999	574	399	260	868.999	349	173	275	362	94	428.001	284	374	400	282	392	150	278	299	404.001	204	450	478	268	326	390.999	528	301	405	424	577.999	422	451.001	276	241	267.999	367.001	495	461.001	687.999	322	443	848	421	482	432	249	301	555	116	420	248	417	193	299.001	484.999	523	400	515	542	377	288	362	332	331	544	244	61	685	340	421	445	490.999	325	175	603	254	279	369	367.999	357	341	130	459	425	355	485	629	222	339	453	477	98	379	303	472	240	199.999	166	131	289	115	552	361	337	248	211	752	370	385	411	318	318	373	396.001	258	480.999	296	582.001	303	471	449	450	372	903	198	279	621	558	498	312	441	387	227	535	686	601	188	92.9999	260	276	579	234	463.001	640.999	485	479	320	272	330	226	477	330	317	402	461.001	220	302	327	327	292	546	67	560.001	156	421.071	211	197	485	602	235.999	280	360	371	367	310	299	630	220	376	355	256	585	177	247	294	322	383	455	97	292	236	177	214	395	544	180	256	409	232	502.001	535	559.001	292	464	296	564.001	309	264	158	452.001	235	363	164	96.9999	338	122	367	422	274	217	294	600	450
ENSG00000100362.12	ENSG00000100362	PVALB	protein_coding	parvalbumin	0	3	0	2	9	4	19	0	3	8	1	1	12	1	2	4	3	5.00001	0	13	3	1	2	10	0	8	3	2	2	9	1	1	20	4	7	6	3.99999	4	13	2	3	4	1	0	8	1	1	2	7	1	7	5	7	3	2	1	1	3	2	4	5	3	1	9	2	3	9	6	11	3	1	12	0	2	1	0	2	1	1	1	3	3	1	6	4	1	3	5	2	1	1	0	1	0	4	1	5	4	13	9	1	3	8	0	20	16	2	1	4	14	17	4	3	8	10	1	10	4	0	0	0	1	7	4	5	2	0	9	6	2	1	8	2	0	1	0	6	19	2	0	1	32	0	6	5	7	3	0	2	2	2	3	5	10	1	5	26	13	27.0001	5	19	10	3	3	1	0	7	1	10	5	1	1	3	0	1	2	1	0	4	2	2	2	6	9	18	4	4	15	2	6	12	7	2	4	24	14	0	4	5	2	5	4	7	1	6	0	1	4	1	8	14	2	3	2	2	3	1	3	1	9	1	10	1	5	2	0	2	8	3	13	0	4	4	4	2	0	4	0	8	10	3	0	2	16	2	2	4	4	1	6	5	7	9	2	2	1	1	0	1	3	1	4	1	4	13	6	18	2	1	7	1	8	0	15	2	1	12	0	1	0	1	1	5	2	1	6	3	3	2	2
ENSG00000100364.18	ENSG00000100364	KIAA0930	protein_coding	KIAA0930	1040.01	4304.17	523.662	2690.06	2879.03	1298.4	2720.19	1186.64	2646.02	3489.49	1312.51	1664.51	2823.08	1313.21	2266.7	3082.01	1278.34	2461.79	1326.01	1432.12	1350.51	1259.13	1378.04	2378.86	792.054	3822.55	1141	3481.43	2124.15	2167.32	739.122	1240.02	3054.71	1869.94	2519.5	1438.03	2543.71	3055.55	1739.19	1600.04	2432	3374.28	1084	1953.17	2519.33	2748.85	1992.08	565.284	2416.04	2311.1	3395.7	1719.02	2593.39	973.306	1317.32	2212.39	1412.18	1200.01	1618.28	1845.51	1004.07	1617.63	678.422	3254.84	1370.06	1057.02	2776.48	2326.05	2433.25	2180.11	1861.17	1561.01	994.209	3204.04	2717.18	503.005	2782.38	1899.03	2834.55	2210.85	1744.21	1796.25	1088.02	1173.02	1572.99	2396.47	664.014	2257.33	1792.04	1269.01	1520.54	1524.02	3674.16	2277.01	2282.04	1274.12	3250.14	1672.72	1724.99	3223.72	990.951	1926.17	2130.78	1469.81	2230.13	2472.3	1280.35	1492.02	2949.51	2511.59	1269.04	2094.26	1881.18	2251.7	3805.62	1357.06	2149.03	1342.4	1122.88	1180.09	1606.59	2559.02	2356.07	1622.75	2984.54	2638.01	1582.01	1849.85	2414.19	2156.1	1281.19	3118.08	1854.51	452.073	4056.78	1845.03	2352.62	2720.18	2043.82	665.532	1575.04	2702.65	1397.19	2334.2	2098.08	2460.52	1927.01	2254.01	698.088	2129.6	2751.01	2458.04	2147.01	3721.05	1706.01	2242.5	1759.28	1788.38	715.515	2043.93	977.025	2496.46	2441.59	1282.03	968.082	735.101	2537.32	590.19	2418.74	1809.17	2816.16	1861.02	1303.89	2920.75	2801.5	2109.45	2727.44	2153.35	1450.08	2088.03	2485.25	2093.02	2943.03	1745.85	1724.37	1707.85	2547.08	3549.03	1836.55	2164.04	6215.52	1413.26	2145.02	3094.32	3471.17	3403.01	996.04	2954.02	1373.1	1333.09	3583.64	2860.8	4240.48	998.27	780.105	1037.14	3137.63	2931.34	1038.07	2686.59	3335.37	2270.61	2747.43	1817.12	1183.1	1705.02	1344.13	2946.16	1214.05	1880.11	2620.16	2335.3	705.164	1806.13	1657.25	2187.03	1877.83	1333.7	745.016	2338	739.348	1775.4	918.596	1344.03	1935.19	3040.24	1301.44	2008.27	990.313	2389.05	2460.3	1367.01	1834.05	2968.06	1829.17	1546.76	2502.82	1325.86	3335.67	1772.01	1637.05	1302.04	2160.1	2128.76	2620.11	355.038	853.007	1614.29	947.005	1059.32	1679.01	2771.41	1997.5	2235.35	1727.13	1098.3	2917.83	3285.1	2088.29	1536.33	3404.1	1561.06	2616.83	2168.55	1716.22	1493.62	2941.1	2683.49	1986.58	1009.02	660.012	2905.76	482.01	2368.23	4196.38	1905.01	1645.02	4043.01	4021.31	2701.02
ENSG00000100365.14	ENSG00000100365	NCF4	protein_coding	neutrophil cytosolic factor 4	553	1383	719	722	1802	936	964	148	1039	1199	375	535	961.999	471	707	968	750	486	244	763	654	352	358.001	1899	266	891	335	1160	713	1193	137	358	1397	487	1176	582	1437	531	2469	681	1344	820	442	617	776	1091	508	364	1035	660	1599	830	1015	1137	302	543	519	778	1322	756.999	452	1321	248	930.999	400	443	1636	779	720	1086	403	1070	153	1023	1755	396.001	716.001	722	1248	818	1019	888	207	497	604	962	352.999	983	666	348	843	771	1353	737	1400	456	1001	842	624	993.001	243	478	946.001	754.001	974.001	1844	505	734	3011	675.001	609	733	942.999	547	1004	478	1036	664	430	542	326	565	2457	503.001	1371	1165	404	838	968	691.001	592	1253	694	110	385	585.999	667.001	964	1462	388	871	799	533.001	1089	853	1207	947.999	580	232	425	597.999	1426	1144	1989	535	578	1373	644.001	4144	952	348	1184	1125	396	422	316	710	340	868.001	433	1242	1109	721	778	1022	997.001	467	363	834	644.999	1142	309	1592	449.001	1081	1068	950.001	1179	871	1381	1173	328.001	518	1325	1421	1172	565	1005	663	371	1419	1140	963	413	412	445	1380	831	374	1406	1402	641	949.001	594	918	1367	702	1266	443	846	797	1507	397	304	670	703	638	758	187	1131	288	896	676	657	1066	708	347	803.001	918	674	631	530	511	1745	550	653	912	197	1508	857	1166	522.001	493	707	946.999	546	234	554	422.999	166	351	801	481	1239	1087	546	1420	1373	551	837	1125	735	967	933	651.001	1027	1104	410	105	322	232	658	103	695	283	485	588	1417	1047	749.001
ENSG00000100368.13	ENSG00000100368	CSF2RB	protein_coding	colony stimulating factor 2 receptor beta common subunit	734.999	1889	673	1524	2941	2916	1511	216	1290	1445	695	1112	1766	1367	1148	1062	926	700	472	1476	1381	465	344	3020	226	1590	828	1122	1145	2092	213	1129	2196	661	1871	1138	1916	686	6407.98	1055	2322	1231	1180	884	1795	1966	929	561	2800	1471	3859	2015	1224	1303	376	904	957	945	2147	1859	655	2607	451	1068	562	883	2225	1937	1593	2163	366	1676	312	1997	2496	433	1132	1094	1689	1123	2358	1587	265	596	756	2125	406.999	1234	557	708	1365	1425	1644	562	1086.99	491	1693	1201	762	860	449	639.001	1363	704	2189	2636	964	1085	8430	1615	1014	1335	936.001	727	1564	676	1713	584	825	432	385	897	4763	699	2576	1237	268	2100	1635	1298	631	2517	1142	59	497	1357	1792	1511	2412	603	1802	2533	903	2338	1099	2200	2038	2064	342	714	1086	2277	1990	2921	1027	1181	2223	1472	5077.97	2376	467	3203	1643	784.999	438	519	1256	496	1167	730	1292	1573	1488	1561	968	1358.99	662	429	1490	1057	1717	696	1731	924	776	2426	1849	3341	1317	3139	2204	823	939	1396	3284	1706.01	624	1380	1250	503	1698	1418	1647	418	375	825	1784	946	985	2274	2439	1013	1410	1513	1342	2334	1399	2240	482	1693	1172	2236.01	697	467	814	1365	1071	1388	599	2173	258	1407	1127	884	2133	1134	608	2025	940	1439	1081	708	857	4905	1238	1639	1614	321	2228	1104	2674	1129	524	2137	1330	760	226	557	693	239	696.001	1808	891.988	2437	1317	459	2687.99	1496	1531	2308	1533	1249	1994	1631	1252	3206	1168	643	241	622	318	1056	111	1533	495	1604	1235	2000	2007	1459
ENSG00000100372.14	ENSG00000100372	SLC25A17	protein_coding	solute carrier family 25 member 17	132	601	113	363	278	302	512	163	474	590.999	204	188	807	264	483	609	227	681.001	432	342.999	221	267	236	576	201	485	244	567	493	377.001	147	238	695.012	279	493	276	489	373.91	456	610	440	438	204	262	522.686	351.999	377.001	106	432	704	569.999	349	358	222	411.055	404	375	222	372	303	172	297	117	688	318	250	436	624	485	224	1675	327	181	414	436	59	459	346	524	299	298	433	99	213	336	430	103	461	634	230	444	347.006	926.001	318	362	317	490	371	732	230	210	411	420	450.999	461	726.577	288	385	645	368	288	309	352.999	490	652	198	309	352	382	266	280	305	524	375	678	507	331	420	338	433	496	515.999	240	56	787	312	378	512	484	230	300	725.999	295	395	290	446.001	308	426	96.9999	509	452	463	558.001	537	277	339	376	441	116	523	347	555	429	224	260	176	473	109	686.001	369	578	278	236.999	777	467	430	476.001	450	402	411	432	220	442.001	370	505	304	487	469	236	408	1112	235	251	975	513	515	406.005	471	355	405	531	571	567	127	86	182	459	718	302	385	686	493	444	371	364	400	157	475	274	267	398.999	508	179	431	271	471	422	465	85	358	114	437.001	164	200	420	509	355	226	402	327	375	291	404	627	238	469	410	173	508	499.999	232	321	376	493	600	53	220	309	106	199	435	475	327	171	434.999	263	561	663.362	594	370	796	278	413	309	219	334.007	571	176	409	247	75.0001	453	109	293.001	719.999	356	237	417.001	599.001	488
ENSG00000100373.9	ENSG00000100373	UPK3A	protein_coding	uroplakin 3A	6	6	8	70	8	2	16	7	12	15	3	3	6	2	16	6	10	529	0	5	14	36	5	18	3	18	8	14	21.9999	10	1	1	15	136	13	0	12	17	11	7	11	3	19	17	17	2	1	7	22	13	18	61	13	1	13	23.9999	1	11	22	9	1	24	7	7	4	6	4	10	5	1	5	27	0	2	13	1	4	20	7	39	7	5	2	7	11	14	5	46	0	5	64	14	50	7	14	12	9	9	4	6	8	1	10	20	13	10	2	10	31	29	5	8	5	4	11	3	38	7	0	4	5	6	20	1	9	15	4	12	4	217	17	28	5	0	81	2	13	16	19	41	9	11	22	30	4	11	29	148	3	19	12	36	11	12	7	11	11	5	3	40	60	27	4	27	8	17	6	1	30	1	10	8	9	1	7	7	8	17	7	4	10	2	22	65	55	8	17	42	9	15	8	4	7	22	35	16	3	18	23	9	22	34.9999	14	5	7	7	11	17	4	9	12	16	6	12	6	8	2	6	7	21	14	6	2	5	4	27	7	5	0	12	8	7	3	6	22	60	10	5	8	30	13	0	7	13	8	10	37	18	16	29	8	10	1	6	16	31	871	17	1	4	4	18	0	25	5	56	16	78	6	11	7	15	21	8	6	28	45	7	76	2	6	8	0	3	317	10	7	31	3	24
ENSG00000100376.11	ENSG00000100376	FAM118A	protein_coding	family with sequence similarity 118 member A	890	3345	836	1773	1593	925.999	1924	761	4376.53	6151.01	1859.34	1709	895	768	1695	2162	745	1071	685	2136.62	944	1577	862	2493	891	2046	1157	1219.03	3378	1377	808.001	1094	1370	2997	1410	2303	2407.01	1644.21	1741	861	1713	2142	1536	1401	1464.16	2264	1624	616	1843	4936	2131.72	1518	1928	774.652	3199	3048	2031	1080	1704	1668	1038.65	1331	244	1900.32	2173	727.999	1186	2261.69	1811.17	1288	1877	777.001	966.954	1427	2269	712	2207	2285	4567	2144.01	1212	1314	534	1645	4144	2290	524	4298.85	1049	1596	2210	1111	1255	2875	943	1632	2231	1799.73	1341	1631	1005	912.335	1434.89	8683.99	1585	1338	1173	835.001	1172	1941	2379	1830	1153	960.487	3041	760.999	1795	541	392	1409	1021	3655.01	4387.01	1124	1607	2589	1533	1159.41	1095	1211	1447	1992	1308	355	2505.2	568	1900	1924	5451.62	911	779.001	1172	1906	1537	758.999	3908	1587	3891.99	650	1515	1409	1623	1926	3695	1062	1496.9	3699.01	931.036	300	2836	605.999	1781.67	3510.63	874.999	1012	1315	2079.57	546	2424	1454	4235	1934.81	1147	2973	1104	4702.99	6639.99	2921	1277	1515.33	4317.78	1602	2446	1720.64	2236.44	2923	5358	3354	2014	3698	4206.99	2495	4323.01	2244	5309	1884	668.999	1708.32	1112	1062	2933.01	2077	1549	2385	366	375	1293	4980	841	1585	2174	2386	4195.01	1496	907.001	2069	1359	1974	837	978.001	2716.09	1421	863	1990	1457	1313.27	1176	1512	1076	976	624	1042	1978	1126	3868.99	4149	1032	1149	3535.01	1055	3453.01	681	1531	2312	1521	1844	936	592.965	2490.3	1131	1012	1433.88	1491.41	1249	3526	382.002	1819	1301.28	597	280.494	2896	1584	2521	2176	2958	1250.37	1664	1573.32	2435	1325.27	1752.85	1042	2958.14	1031	590	1189	1649	1146.77	1182	990	1255	2512.91	197	4148	2370	1074	3715.01	1690	2880	1385
ENSG00000100379.17	ENSG00000100379	KCTD17	protein_coding	potassium channel tetramerization domain containing 17	165	1347	158	598	487	339	535	194	635	665	167	584.999	421.001	418	412.001	617.001	307.999	589	302	273	264	688.999	288	627	105	715	242	687	497	403	142	271	594	372	509	481	400	337	632	509	505	533	167	572	489.001	675	394	188	595	489.999	884	643	467	208	246.999	573	294	384	243	310	278	315	173	639	284.001	304	696	626	586	488	811	397.001	224	528	494	89.9999	375	531	942.999	456	587	357.001	130	273	412	528	229	545	696.999	321	448	412	906	448	433.001	301	554	443	283	614	153	385	366	410	472.999	391.001	368	476	1316	423	451	403	394	390	737	208	381	289	199	204	232	394	701	342	822	690	322	314	487	445	280	757	256	64	451.999	586	469.001	535	458	151	478	497	265	549	426	535.001	567	406.999	151	549.999	573	593.001	474	921	263	380	439.001	302	190	335	198	551.999	572.001	313	199	123	465	152	364	279	592	590	297	623	599	500	369	451	346	376	420	261	797	344	667	397	522.001	802	588	556.001	1065	269	343	1283	671	578	264	553	362	430.999	700	789	622	148	110	152	532	412	254	579	652.999	432.001	625	340	273	426	301	643.001	377	466	369	564	225	295	432.001	473.001	332	325	225	407	188	316	209	416	443.999	929.999	212	432	217	451	600	395	468	711	311	275	417	264	557	435.001	426	344	305	375	584	136	300	281	325	294	359	528	356.001	578	481	291	566	605	453	337	934	296	528	395.999	337	232	618	277	612	239	128	495	55.9999	317	2406	325	476	642	741	591
ENSG00000100380.12	ENSG00000100380	ST13	protein_coding	ST13 Hsp70 interacting protein	1197.24	9624.79	4347.91	6092.81	5535.13	3856.53	9279.13	7689.39	10903.9	12258.7	7939.11	13022.2	15447.5	4496.82	7622.92	12009.7	4317.74	9416.74	10904	4989.53	4651.1	4570.44	8490.32	10018.2	3101.77	10612.8	4153.39	8720.13	8007.77	10724.6	3361.68	4008.61	12524.1	5279.97	8975.23	5352.55	9901.51	9011.97	5603.25	8337.77	6245.82	6813.94	3163.88	4309.12	9414.85	9710.05	6006.64	1653.72	6916.92	14984.9	8308.75	5962.95	12611.3	4094.96	4287.89	9441.55	7847.47	4095.01	8001.75	5124.21	5749.66	4820.38	3118.67	11552.2	6413.6	6620.38	9413.86	8664.8	7907.36	4425.76	22311.3	6496.29	4149.56	6574.91	10926.2	664.987	7553.76	7367.09	14802.1	5588.73	11971.7	6384.45	1230.58	3871.45	4776.14	7286.36	3652.34	8453.34	10074.6	4100.85	7297.96	5106.43	14534.7	8546.16	12132.6	6086.1	8603.28	8153.41	16130.8	2796.3	3768.33	5928.29	9319.46	7230.19	8683.26	13428.6	4560.33	4344.26	13401.8	7561.11	8190.26	6630.18	5517.07	8781.05	10774.1	4533.41	6318.51	9482.49	5374.99	6197.02	7425.82	6305.88	9986.18	7329.6	12194.1	10576.3	3763.89	8394.9	7315.16	7560.07	7672.37	12045.2	3445.48	1666.74	14580.5	5847.15	6047.86	9279.13	13910.2	3106.13	7192.76	16345.3	5284.95	7001.11	4432.06	7726.46	5434.15	4786	1912.5	7140.41	8016.62	11684	9114.84	12116.2	4980.07	6401.57	5178.61	8216.58	6715.01	9471.81	15868.1	8136	6958.25	5370.62	4666.66	2801.35	9378.82	1687.92	14491.4	9765.76	9813.92	11749.1	3351.76	12936.8	10638.5	8936.42	7930.95	10382.6	6285.52	4814.33	12464.1	4330.67	14315.6	10149.4	15863.8	3636.65	5631.59	10244.9	5257.89	6982.56	21908	7583.89	6558.95	14404.8	9860.04	9145.15	7328.7	8975.19	5300.88	6030.23	11322.7	10739.5	9243.03	2776.71	3458.26	2762.74	7895.09	14343.3	3928.47	5589.05	13761.7	9649.75	8653.55	6169.08	7575.41	7304.93	2973.05	6839.59	5286.07	3903.23	8296.22	8185.4	3435.93	8059.4	4708.17	6341.81	10561.7	8183.82	2972.19	6119.58	2577.45	10553.5	2603.82	3457.46	6803.83	15100.5	7642.2	4290.31	4474.09	6563.37	7501.08	4548.25	6462.11	8536.02	4043.8	9734.88	7319.32	3468.84	9922.76	9528.85	3481.37	7214.3	6284.24	8650.75	8371.86	1513.38	3331.39	7826.06	1266.22	2871	7180.94	9086.14	6735.25	2566.55	8688.6	4778.03	10939.5	12199.9	10883.5	5201.76	11898.5	4978.34	9349.69	4825.01	7883.21	6411.15	11438	3021.54	8710.03	4270.03	1896.98	8465.2	2899.38	6469.64	20195.3	5817.31	3356.7	6887.71	7728.67	7212.96
ENSG00000100385.13	ENSG00000100385	IL2RB	protein_coding	interleukin 2 receptor subunit beta	144	410	204	728.999	547	505	418	33	299	458	106	254	846	645	375.001	490	259	228	249	280	308	362	123	1400	57	372	210	350	354	416	42	117	564.001	254	649	343	692	158.053	1422	217	748	247	266	441	692	481	199.025	395	955	509.999	574	624.001	430	94.9999	138	384	281	379	626	613	325	670	198	253	126	214	602	405	444	315	71	298	69	359	1069	80	260.018	413	927	251	629	382	59	282	306	669	117	428	132	247	640.999	756	629	61	328	250	629	409	281	383	113	209	238	281	855	1012	127	336	2304	342	466	480	222	164	250	353	563	91	433.001	82	133	194.999	1413	170	366	340	107	417	373	407	260	349	473	47	173	266	281	418	826	144	406	562.013	101	650	373	808	329	154	76.0001	262	195	969.001	416	1125	224	389	756	521.001	371	1115.02	337	785	403	238	148	150	225	51	505	198	432	114	286	478	351.999	364	147	115	434.073	203	297	87	932	233	242	288	568	584.001	315	912.999	647	96	193.999	466	595.001	598	511.001	434	423	263	896	455.999	550.001	176	150	403	662	245	192	764	715	267	487	303.042	691	794	341	793	169	563.001	270	589.001	446	136	187	268	346	456	218	477	37	297	316	529	614	207	148	432	142	383	237	264	234.999	1747	421.115	329	354	82	837.001	211	1138	394	135	502	302	113.118	64	153	103	59.0001	297	453.999	243	1303	452	316	642.114	470	383	833	483.999	375	492	518	295	782.999	355	220	32.011	344	94	346	22	363	92	326	505	202	460	223
ENSG00000100387.8	ENSG00000100387	RBX1	protein_coding	ring-box 1	177	744	159	470	387	373	743.999	228	706.001	774.999	267	420	913	424	584.001	1005	346	896.001	834	419	326	321	490	817.999	200	694.999	301	621	706	593	231	335	1222	421	903	301	695	736	547	1267	576	516	197	355	724	508	566.001	107	561	916.999	788	491	402	227	340	526.001	525	246	538	493	201	382.999	115	986	486	417	690	938	646	330	1358	679	188	613	703	99.9999	698	605	959	488	458	508	143	318	263	459	190	660.001	699.001	307	517	461	1123	334	442	336	709	363	879	324	256	472.001	496	545	684.001	1080	378	466	1109	656	421	443.001	353	658	822	364	611	426	397	319	613	397	728.999	568	970	620	384	557	420	724	481	950	268	98	934.001	439	539	744	812	276	347	1215	405	377	432	638	397	521	115	477.999	629	710	583	1046	385	470.999	552	713	248	664.999	493	692	493	281	266	242	654	217	833	604	731.999	322	272	996	728	599	670	626	492	540	600	348	562	862.001	854	308.001	605	551	341	577	2233	290	412	1087	1005	743.001	645	814	501	495	815	877	905.999	260	142	383	566	690	366	670	1043	776.001	691	477	628.001	647	261	841	382	392	556	732	282	552	371	543	733	922	123	689.001	128	725.999	238	255	634	819	434	297	491	602.999	595	418	534	778	344	531	604	335	716	659.999	346	423	543	894	728	87.0001	238	434	173	309	593	599	495.001	228	643	271	839	878	912	528	1031	456	683	596	299	523	685	171	318	245	223	556	180	442	867.999	627	276	715	727	625
ENSG00000100393.10	ENSG00000100393	EP300	protein_coding	E1A binding protein p300	6050.83	40658.3	6428.2	16514.3	14736.3	14141.2	27192.2	12509.2	33018.8	33963.9	14040.9	22395.5	31319.4	11023.3	23323	31767.1	12533.5	30589.6	23386.8	14190.4	10415.4	20387.2	11295.6	33590.7	13914	23976.8	13636.9	23276.9	25495.4	20752.8	7268.13	10062.4	34937.3	16457.8	29843.6	19562.9	24443	19495	22255.8	21340.2	21130.9	21824.5	12545.4	23247.8	27843.3	26200.5	18034.2	5472.1	22295.3	29585.9	28288.1	17297.1	26743.4	12917.5	12614	18869.7	21842.5	10532.3	25773.7	18883.4	15654.7	14935.8	6410.13	30152.9	20598.4	13082.6	25581.7	23699.5	19796.8	15003.6	45360.3	20600.6	10094.4	21808.5	27155.2	3777.35	23614.4	18389.1	39120.5	18383.6	27213.8	17279.7	5142.68	9302.38	19042.4	18222.6	7946.82	18491.1	20188.7	10847.8	20472.7	16477	49487.4	17637.7	35928.6	14321.9	26016.2	25705.6	26561.4	17169.3	11690.5	17474.7	23810	20164.8	21100.1	39837.4	11155.8	18382.1	45410.5	19238.7	16491	18816.2	15267	21461.3	27395.2	11246.3	16558.3	24386.4	14072.6	11986.2	14593.1	15964.1	29729.7	20179.5	40469.1	26395.4	12849.2	20259.4	23864	18497.9	18855.9	29257.3	10869.5	3143.61	36834.6	20641.5	18359.9	27192.3	36508.4	10173.8	20878.1	30230.9	15636.7	22566	14065.8	24756.1	16359.9	15418	5981.63	21031	24911.5	25556	29687	35533.8	12834.8	19302.8	18105	24726.4	14772.6	25002	20145.7	25990.6	19830.5	15590.7	11090.6	7980.8	24829.8	7416.83	31935.9	21770.4	29294.1	28681.4	12559.2	26394.4	20117.7	20556	20835.2	16319.7	20172.2	17723.5	23619.6	11406.3	27884.1	22435.8	25041.6	11433.6	18903.9	27166.3	20516.3	23994.9	42557.4	12188.9	16340.2	41548.7	25762.9	30023.2	28990.3	23545.3	15588.7	15117.9	32980.2	27330.8	27625.2	9613.59	3832.61	13448.6	20614.9	26420	11573.6	16903.8	35105.3	25655.8	28086.8	18327.3	15945.4	19588.9	11766.2	23279.4	15366.3	14633.1	20694.4	25504.3	12820.3	17822.8	18211.6	18289.2	23034.7	29201.1	7021.87	19572.8	9226.11	26201.8	9642.39	10674.1	21793.5	33548.3	17581.3	14091.4	19310.1	19517	18915.9	12287.9	18846.7	27112.8	12030.3	24087	22911.8	13918.1	29780.8	22136.2	11161	13977.1	16456.6	22172.3	25019.7	5958.39	12258	17634.2	4835.23	9880.4	22366.1	31764.6	13081.1	10420.4	20426.3	15554.6	28074.2	35003.2	25394.6	17112.3	37204.4	12518.3	26819.6	17711.2	22366.7	17366.3	31495.8	10564.3	23496.7	12757.8	4717.73	22251.1	4013.67	18398.5	44865.8	18525.9	6981.98	30176.2	31396.8	24601.1
ENSG00000100395.14	ENSG00000100395	L3MBTL2	protein_coding	L3MBTL histone methyl-lysine binding protein 2	749.048	2537.46	628.691	1215.03	1113.24	1097.65	1663.69	726.183	1976.16	1917.14	820.346	1058.55	2165.06	850.223	1648.56	2256.62	900.56	1837.14	1058.53	928.67	740.407	1211	679.362	1881.64	999.019	1382.09	899.146	1607.51	1619.83	1276.48	446.594	776.491	2323.64	1139.16	1753.32	1110.17	1531.04	1195.33	1700.84	1715.27	1266.09	1470.6	636.17	1470.21	1823.63	1669.55	1132.44	412.562	1542.95	1679.46	2027.56	1300.13	1412.72	835.825	1206.91	1163.21	1300.02	1098.11	1422.35	1093.37	926.634	1095.6	523.393	1773.87	1242.69	663.972	1618.33	1632.72	1240.29	957.757	2780.72	894.554	666.434	1226.52	1477.03	521.087	1471.24	1094.12	1905.25	1043.34	1356.01	1317.29	617.202	726.509	1297	1373.39	535.16	1480.99	1656.63	779.746	1334.21	1097.55	3197.89	1069.4	1534.57	1265.86	1543.72	1222.8	1278.35	1235.15	817.707	1234.78	1247.14	1537.97	1356.83	2309.94	787.224	1304.88	2534.09	1329.32	1287.88	1131.62	1022.29	1387.84	1595.43	603.57	1193.37	1399.52	1024.35	898.12	904.898	1676.05	1929.41	1100.88	2271.26	1702.56	1231.58	1127.36	1342.12	1225.94	1316.67	1773.1	958.225	206.489	3372.32	1206.67	1401.16	1663.69	1760.47	808.807	941.447	2004.13	930.56	1576.08	1142.29	1478.95	1214.69	1458.46	505.949	1448.6	1437.62	1485.73	1478.27	2009.18	745.736	1386.9	1509.5	1494.39	670.384	1488.36	1055.35	1844.37	1378.77	931.636	708.888	431.155	1202.22	514.428	1679.96	1324.56	2003.96	1145.41	852.4	2119.3	1149.82	1212.58	1492.58	1211.29	1126.78	1432.31	1324.31	802.333	1480.14	1267.29	1662.68	969.705	1551.16	1677.51	1434.56	1376.44	3378.01	645.058	889.609	2854.63	1897.58	1629.72	2084.01	1447.89	1034.68	961.42	1910.02	1489.48	1789.16	611.741	341.534	723.485	1494.05	1608.85	758.301	1363.5	2476.68	1815.62	1607.99	1092.95	945.013	1135.39	1018.51	1555.6	1139.27	1259.47	1213.36	1402.6	913.885	956.464	1129.83	1200.12	1183.95	1778.34	326.274	1515.24	715.185	1405.16	696.277	863.109	1351.16	1722.01	898.264	907.084	1522.28	1161.57	1211.67	1052.87	1248.18	1834.79	830.916	1534.72	1282.31	622.695	2037.48	1416.32	884.324	845.68	988.442	1241.17	1843.44	356.749	875.804	1012.88	725.186	655.442	1370.91	1756.46	937.654	1140.94	1578.01	1017	1843.05	2084.13	2039.97	1039.46	2635.8	923.904	1937.36	1221.86	998.776	968.226	1568.59	741.227	2327.26	767.436	441.909	1520.12	377.281	1355.54	2742.47	1219.55	930.025	1840.3	1773.14	1618.45
ENSG00000100399.15	ENSG00000100399	CHADL	protein_coding	chondroadherin like	111	348.402	102.398	66.4009	112.902	44.4332	107.81	37.3192	235.39	179.326	69.5883	51.0857	91.7602	24.0748	155.511	276.356	75.5894	225.309	60.2944	48.728	41.2685	144.425	58	82.6819	235.47	64.8298	113.533	78.9051	125.111	82.6241	26.4625	42.2064	123.097	89.7231	131.402	51.5442	60.3208	84.4004	112.909	76.3846	66.6213	84.5159	47.0001	714.878	180.21	113.189	80.689	49.4051	146.389	104.78	196.099	149.283	61.4363	41.0669	129.838	54.4004	76.0502	95.7389	83.4201	60.9899	84.2267	70.9139	17.0791	146.071	86.2791	37.1984	92.2666	118.026	50.4678	85.208	183.231	48.8056	33.2102	51.5814	67.8192	27	121.587	55.5876	160.724	90.1143	53.321	100.005	109.53	21.0768	96.5221	90.8667	22.2356	83.4094	71.9463	80.7216	47.6342	83.6946	440.212	171.575	108.906	62.2123	109.858	82.8351	82.7308	196.955	72.2942	161.21	70.4954	51.6195	79.6971	180.797	50.5344	77.5088	163.828	72.1134	138.667	83.6126	71.356	152.604	87.6312	26.3653	68.6599	105.991	54.7118	93.2594	62.3159	257.687	111.672	93.6963	114.499	184.527	36.1292	43.3245	115.145	115.243	105.729	136	69.1769	16	149.904	81.111	66.129	107.81	84.6523	90.2587	27.2121	108.519	53.078	72.2362	84.8209	99.6736	114.094	42.3552	36.3201	102.451	83.1777	91.042	114.781	131.177	45.4617	101.237	122.636	98.877	171.293	74.4609	56.59	137.191	68.5647	115.566	46.3433	32.1196	76.6149	19.3386	92.9958	76.6076	140.833	105.207	83.6989	79.3251	42.1899	50.2282	106.484	70.3849	72.9148	80.4782	92.9453	47.3963	107.346	71.2391	87.6124	25.5104	112.781	100.669	144.581	103.263	224.014	42.6774	79.222	67.3701	134.131	103.27	203.18	93.0733	99.6721	75.1955	256.829	70.5019	102.316	48.2236	18.0726	83.8749	101.443	133.393	25.3318	71.2251	153.188	143.904	111.032	35.1083	40.5544	58.3782	120.749	140.919	84.0684	85.7524	86.6905	82.0271	50.1392	56.2264	69.3914	69.3949	86.3772	106.72	14.0644	139.755	46.0813	131.239	51.0954	78.7614	49.3171	118.138	48.4421	81.2489	410.22	66.6362	85.0653	74.3471	52.9866	103.004	57.0379	171.7	87.3397	43.933	91.2247	43.2408	48.9982	44.2532	48.8397	56.8777	120.719	26.1152	118.635	70.093	135.431	57.2475	155.186	128.698	73.4496	67.4013	59.5834	70.1685	87.5502	151.496	192.827	35.1482	195.67	49.7807	148.927	59.1929	76.4158	35	86.541	84.5708	372.659	39.7437	15.0343	67.4989	39	111.504	261.785	46.0508	44.196	93.5145	144.999	94.4371
ENSG00000100401.19	ENSG00000100401	RANGAP1	protein_coding	Ran GTPase activating protein 1	1859	4429.01	2099	3145	1636	1936	3460	1793.01	4015	5090	3698	3030.86	7444	2381	3280	4247	1497	10755	6302	1612	1551	4398	1185	3280	4094	3500	2008	3407	3183	2812	919	1433	4408	2689	4850.85	1745	3460	3399.05	3357	5480	3304	2906	1253	2914	4219	2141	2464	943	2930.69	3077	3732	3454.99	3438	2715.99	5477	2843	2296	2403	2703	2317	1586	2139	1417	3810	5111	1580	3867	3654	2010	3126	7312	2063	1517	3299.99	3935.99	1549.54	2846.64	3359	6388	2525	4176	2892	1417	1069	3349.99	2042	936	2641	7824.09	3007	2359	2266.01	6301	3269	3725	2066	2937	3483	2270	2570	1926	2381	2639	3258	2516	4834	2139	4969	7885.05	2902	2661.01	2620.82	1647	2288	2922.54	1635.09	2120	2919	1980	1254	2473	5378	3554	2501	4297	3580	2548	3320	2185	3530.07	1854	3776	2074.13	1128	5429	1997	2553	3460	2908	2409	3002	7781.49	2349	2937	1935	2938	2790	2876	937	3543	2396	4671	2107	5263	1996.99	2623	2388	4437	1329	3765	1716	3056	3257	1321	2563	808	2713.89	1609.96	3080	4110.26	3597.99	1423	1572	8274	3406	2456	3753	3337	1960	3670	3536.62	2363	2734	3226.87	2536	1590	3453	3138	2338	2101	13944	1980	2402	3928	3790	2705	6743.99	3191	3112.68	2915	3465	2885	4944	1466	477	2564	3277	2198.02	1696	2684	5531.01	4415	3601	2276	2009	3473.01	1788	3323	6667	2891	1920.97	3266	3207	1766	3113	2806.93	2606	3874	1022	2826.99	2272	3086	1290	1979	2482	4796.99	1787.8	1257	4649	3054	4122.04	2544	3034	3969.36	1541	2261	3508.01	1839	3178	4728	1902.92	2073	1726	3675.01	2675	671.335	2645	1274	4298	1932.15	4933.01	3772	3057	1919	6029.01	3149	3784	3552	7216	2247.93	6172	1441	4266	3565	1648	2430	3314	1469.26	21009	2123	1089	4616	1534	2587	13417	3047	2715	3606	5444	3288
ENSG00000100403.11	ENSG00000100403	ZC3H7B	protein_coding	zinc finger CCCH-type containing 7B	2394	16309	2356	6279.03	5089.15	3584	6163	3320.14	9310	11009.3	5647	5477	9848.22	3781	5933	10901	4102	8923	5853	3550.68	2796.98	7029	5185	6699	4551	7383.65	4760	7492.14	6466	4141.01	1780	3442	8347.32	3777.03	7711	5662	4722.59	5288.45	6608.02	7847.13	5521.06	5618.48	3465	8985.02	9088.68	7765	4969.15	1973.01	6010	6583	9814.81	6196.31	5276	3143.02	6128	5688.72	5697	4662.97	6418	4385.01	6475.54	3708.88	2294	8687	4036.37	2563	6197.87	7201.05	4696.2	5632	19354.4	5486	2730.05	5347.73	5979	1278	6072.44	4533.03	9703.41	4653	5767	5392.45	2374.01	2605.47	8527.5	5298	1978	6577.76	7446.48	3236.3	4714	5687	13863	3827	7169	4158.06	7759	6951.07	5403.22	6889.19	2809	6166	5799.25	4448	5540.96	9314.66	3035	6061	14248.8	5066.11	8311.12	5055.93	4112	5870	6228.35	2265	4565	4142	4874.06	2921	3509.98	6983	6644.75	5026	9201	7239.39	4027.98	4862.5	7259	5206	4746.1	9602	3670	949	11667.4	6082	6531.12	6163	6596	3697	4600.05	10283.2	3388.01	7119.34	3928	5785	7193.94	5634.04	2286	6783	7737.51	6267.35	8251	8227.05	3372	5489	6133	7790	2529.13	5797.51	4952.07	8410	6022.04	4833	3637	1942	5239.35	2084.08	6133.1	5693.46	9674	7009.33	4058	8150.01	5062.25	5672.29	5285.01	4658	4739.57	5650	5360	2820.72	9869.14	4722.1	4631.06	3886.55	6405	7914.99	5723.11	5257.69	14115	2720.21	4593.34	9606	8466	7335	9107	6568.34	3545	3612.46	8711	6577.49	8511	2731	1410	3920	6609.47	7554.56	2781	5890.6	9358.96	6524.88	8049	4105	2983	5220	4140	6500.42	5439.19	7336.48	4804.32	5387.51	4307.73	3373.75	5388.84	5296.18	5256.36	7404	2554	6400	2701	6492.23	2787	3651	4783	7794.79	3874.01	4498	3943	6138.04	4834	3600	4674.54	6862.33	3012.02	6539	6329	3529	7514	6438.01	3236	3659.4	3926.61	4577	6677.11	1313.91	4609	4797.83	2292	3060	5115	9974	4081	4254	5608	5220.07	7254	8623.39	8478	4135.74	10604.1	3376.96	6344.47	5230.08	5014	3370.08	6993	3743.01	7109	2930	1512	5592.02	1861	4462.05	8763	4657.02	3640.91	7522.33	7167.72	8277
ENSG00000100410.7	ENSG00000100410	PHF5A	protein_coding	PHD finger protein 5A	79	357.692	157	258	221.902	235	391	156	430.919	487.716	250	300	757.883	224.698	346.646	509.772	205	524	600	187	172	231.924	275	459.058	132.49	327.741	200.89	317	392.989	348.798	87	183.587	632.874	264.709	413.96	185.058	369.585	367.782	332.104	554	462.753	299.162	137	163.147	455.639	266	270	58	311	447.61	380	271.496	415.888	175.897	289.054	292	299.001	127	407	291	145.512	234.878	98	459.876	358	204	325.843	421	351	165.796	854.928	303	165	432.695	335.397	46	338	299	592.955	246.744	392.098	307.423	62	185	166.361	241.49	114	312	384.999	170	312	266	647.532	259	366	260	367	231.79	452	108.861	135.589	217	346	285.712	337.222	671.707	243.474	363.62	665.907	302.769	253.826	268	180.959	356.204	404	183	262	251	303.049	139	298	292	448	321.656	604.518	368.943	269	296	252.741	385.347	232	443	152	52	704	221	299.848	391.001	468.365	168	260	697	247	313.287	243	326.654	222.897	413	84	442.3	280.151	466.999	425.123	498.577	235	304.964	282.802	454	146.656	439	305.848	348	286.709	164.711	176	119.825	369.474	126	490	355	439.207	221	175	709.779	481.917	355.368	357.949	347.789	231.71	318	405.371	235	335.975	460.794	507.745	172.768	319.744	365.461	200	324	1129	178	210	686	503.44	416.721	437.057	399.694	350	325	432	352.999	442.791	114.667	106	261	332	370	203	363	577.781	413.299	337.001	303	291	358	143.828	383	326.311	192	270.545	325.656	196.81	305.558	236.185	327.928	324	518	57	276.712	113.673	461.833	121	135	327.567	426.241	274.377	187.179	236.162	351.255	338	279	260.465	450.999	157.443	325	402.691	169	548	558.813	180.145	224	219	373.885	373.211	51	173.394	206	64	174	360	417.883	310	160.424	373.568	208	485.782	470	822	282	632.001	234	393.289	369.772	175.873	303.445	439.25	117	298.373	262	115	344.181	90	235	698	286	145	375.999	420.063	431
ENSG00000100412.15	ENSG00000100412	ACO2	protein_coding	aconitase 2	1347.66	6868.97	3995.77	4104.62	3847.52	2835.88	5476.25	2424.56	8608.25	6496.7	4213.24	3747.99	8158.96	2581.41	4849.96	9741.47	2720.57	5357.51	8029.98	2678.56	2464.13	3694.9	2516.2	5129.15	2245.05	4775.82	4020.75	4543.01	5058.46	4363.83	1220.01	2235.7	8184.45	3087.3	7759.13	3563	4172.48	5680.66	5382.96	7445.79	5520.01	3617.37	2529	6023.64	6245.26	4524.91	3400.86	1030.87	4428.42	4765.93	6760.4	3813.44	6380.87	1904.19	4058.82	4541.59	4269.9	3402.7	5715.81	3498.16	2831.47	3081.44	1869.76	6742.55	4418.38	2384.86	5253.72	5383.16	3440.89	3075.61	10159.6	4106.08	1795.96	4420.04	5159.76	607.45	4355.88	3360.5	5909.14	3505.49	4951.31	4229.92	1131.46	1700.3	4259.58	3708.77	1436.83	4584.88	5216.03	2133.9	3903.1	3469.89	9337.88	3453.51	6077.27	4501.47	5458	3951.24	4731.25	2830.11	1867.39	3517.03	4144.58	3101.13	4140.42	9393.74	2645.98	4520.09	9933.32	4560.37	5677.16	3700.05	2675.86	4398.6	4393.39	3110.06	3602.96	4300.63	7702.09	2674.09	3679.74	5666.2	7492.76	4052.7	6657.84	6003.67	3242.16	3567.3	4457.45	4817.7	3226.74	6776.36	3537.94	568.501	11662	3303.26	7283.09	5476.25	5448.95	3216.28	3071.89	9517.79	3080.51	4636.57	2602.38	4538.33	4590.77	6426.56	1218.37	4817.79	5112.28	5335.24	5269.04	6608.64	2784.98	5350.32	4355	6434.16	2170.01	5286.72	4558.52	5141.3	4010.78	2735.44	2523.3	1520.84	3890.79	1450.78	4767.43	4671.67	6024.77	4224.07	2583.55	7387.95	3911.25	4253.56	4738.69	4469.15	3137.24	4642.7	6010.38	2977.17	5255.66	3820.6	6315.38	2792.14	4644.32	5067.63	3220.65	4469.84	11769.4	2455.97	3145.86	9862.75	6175.12	5110.24	6110.44	5070.19	4359.02	3248.48	6225.67	4446.16	5326.23	1953.17	819.076	3271.93	4190.53	4513.96	2666.05	4436.57	8581.19	4660.95	5232.81	3410.94	3052.19	4811.01	2530.54	4238.81	3358.66	3860.1	3436.3	4717.74	2311.68	3453.32	3742.39	3935.95	3908.27	5848.68	1226.91	6338.16	2005.09	5847.72	1717.08	2582.67	3935.91	7137.23	3725.72	2917.82	3189.78	4325.81	7242.64	2782.07	3496.04	5076.85	2308.6	4719.74	4645.6	2098.21	7424.63	5969.63	2360.48	2944.67	3077.34	4523.54	4395.56	994.963	4205.12	2953.34	1341.69	2694.24	4752.51	15798.7	4831.99	2376	6117.09	3597.94	5275.32	6129.91	7573.86	3791.82	7697.39	2706.72	6113.87	4109.01	2995.29	3440.09	5508.75	2522.33	13190.5	4432.3	953.965	4407.63	1554.45	3382.75	13220.4	3745.23	2854.21	6767.35	5840.57	6213.11
ENSG00000100413.16	ENSG00000100413	POLR3H	protein_coding	RNA polymerase III subunit H	375.334	2941.03	341.234	732.385	880.483	902.716	1216.75	475.438	1459.76	1257.3	691.76	646.011	1315.05	467.59	1276.04	1499.53	744.433	1622.28	828.014	659.44	444.87	1037.71	826.8	1308.84	834.941	978.179	743.249	1439.99	1093.54	656.177	332.996	703.298	1418.55	668.704	1030.76	733.002	901.525	714.339	1332.05	1260.22	894.983	1137.34	548.998	1198.35	1303.55	1307.87	952.143	304.125	1190.58	1002.07	1429.6	834.562	993.945	540.808	963.182	774.401	1106.1	798.295	857.196	598.845	674.53	778.553	266.245	1240.45	827.636	329.145	1051.29	1092.83	894.102	887.382	2047.4	905.924	407.042	658.96	870.244	217.548	871.118	594.189	1176.87	719.507	570.678	795.081	350.54	574.697	1102.43	1169.23	373.181	877.839	1736.89	545.978	693.89	909.108	2373.13	678.493	940.728	815.855	1204.76	1286.77	818.746	1007.89	580.602	1262.3	852.417	1024.89	871.582	2267.05	440.029	858.912	2005.68	645.628	652.836	877.952	1006.14	1461.39	1030.61	479.947	724.04	1011.37	876.915	589.91	627.262	1302.8	1269.24	746.098	1586.16	1076.33	753.846	686.701	939.55	688.305	952.257	1268.64	520.837	160.499	1533.58	1143.74	1009.91	1216.74	1228.04	710.723	833.109	1447.21	504.908	1369.43	717.615	1265.66	1053.23	903.436	355.621	916.205	883.418	928.756	1698.97	1075.36	688.022	977.68	1380	1459.84	341.984	860.073	723.48	1433.69	903.215	821.565	660.694	348.166	938.202	354.397	1486.57	711.559	1646.23	946.927	726.453	985.658	784.748	836.441	949.301	708.85	847.762	760.093	991.619	600.833	1359.34	551.405	747.622	932.856	1217.68	1080.37	860.184	1083.86	1487.55	417.03	639.145	1917.25	1354.88	1122.76	981.074	939.811	693.978	690.518	1394.33	1040.85	1255.77	404.83	197.924	503.06	963.469	1009.54	544.951	1025.43	2063.57	885.043	1270.96	678.058	478.813	635.128	738.454	1036.19	812.335	803.894	932.701	1083.26	441.316	575.674	733.606	868.048	887.732	1076.31	319.09	1199.84	354.912	1144.27	584.921	666.335	973.083	889.765	524.706	703.176	734.213	1045.2	721.362	592.93	836.955	1188.15	557.396	1429.25	1229.41	436.795	1080	737.37	487.52	484.331	702.668	671.563	1788.44	229.038	648.873	752.277	405.315	435.759	941.478	1338.33	700.627	769.995	953.914	732.456	1137.29	1344.08	1549.05	583.94	1450.59	624.285	1176.05	740.991	871.705	650.913	1216.25	557.674	1461.52	594.705	269.035	847.368	265.551	916.244	1337.61	713.773	488.79	1106.65	1227.43	1189.89
ENSG00000100416.12	ENSG00000100416	TRMU	protein_coding	tRNA 5-methylaminomethyl-2-thiouridylate methyltransferase	829	2544	526.001	1026	756.001	1032	1120	936	1352	1686	1391	1010	1724	726	1571	1786	833	1591	754	842.001	534	1458	454	1695	1108	1182	770	1826	1454	1211	502.001	745	1658	999	1324	930.999	1461	1047.13	1258	1392	1301	1599	641	1451	1345	1124	1181	397	1385	1708	1623	1262	1006	943	1245	1143	1159	1112	935	971	725.001	993.999	349	1489	1347	814	1420	1520	1266	830	2593	751	536.264	1145	1163	403	1344.72	1151	1630	1219	785	1157	777	652	1321	1342	494	1433	2114	982	1051	1009	1412	1330	1156	1247	1614	1505	1357	1553	937.999	1232	988	1530	1131	1889	801	1269	2270	992	952.001	1260	1021	1222	1217	726	1091	647	849.001	947.001	869	1371	1525	1000	1804	1174	1397	1112	1104	1148	1248	1357	845	230	2573	1032	1217	1120	1124	905	885.999	1763.88	817	1133	999	1553	1165	1088	465	998	1381	805	1459	1466	791	1143	1310	1053	615	1087	758	1602	1265	736	743.999	410	1340	566	1924.56	1344.34	1938	653	703	1705	1187	1122	1416	1410	1042	1227	1852	1149	961	938	1352	991	1423	1579	1164	1401.6	2511	762.001	1124	1827.56	1733	1412	712	1095	1080	909	1413	1283	1560	545	206	615	1500	1397	727	1047	1711	825	1328	933.001	721	835.001	870	1222	1173	1045	946.999	1399	785	783	1020	876	1028	1423	281	1104	539	1246	637	834	1216	1509	821.001	762	1323	1127	1094	856	1140	1471	791	1376	1282	717	1238	1029	798	786	750	1121	1828	338	960.999	655.422	593	628	1444	1637	1087	931	1273	890	1539	1619.61	1604	760	1945	752	1556	998.02	841	911	1673	722.999	1903	632	322	1368	352	1274	2160	980.999	727.001	1196	1788	1399
ENSG00000100417.11	ENSG00000100417	PMM1	protein_coding	phosphomannomutase 1	133.679	870.596	315.46	480.413	418.717	232.373	385.118	340.977	575.063	1435.89	531.593	494.669	973.453	261.587	296.787	713.904	291.465	784.485	486.654	265.245	209.32	790.445	350.181	456.011	372.631	317.746	284.183	471.563	387.757	295.315	177.397	243.757	557.099	215.63	523.567	240.683	442.93	423.377	494.941	456.35	452.129	519.985	312.604	518.545	375.052	496.18	297.818	150.696	418.029	501.885	534.788	367.248	583.28	294.676	591.535	411.314	323.039	344.635	317.905	228.293	576.114	287.712	183.812	763.436	228.854	201.247	519.668	558.461	392.025	297.53	954.032	465.842	175.667	449.082	411.014	145	334.57	309.311	525.521	500.971	432.878	385.652	137.64	201.944	635.08	530.739	139.072	348.971	916.618	211.438	373.968	570.329	825.179	557.93	565.177	533.32	384.972	601.398	729.117	372.001	180.719	332.442	340.794	383.576	351.269	871.343	221.468	280.781	975.183	308.722	710.959	291.47	351.327	413.838	453.506	180.662	369.521	395.219	197.088	274.283	315.792	322.017	552.653	381.059	550.1	496.242	242.77	468.665	459.411	397.88	460.701	454.319	238.754	54	1081.56	411.071	492.034	385.116	460.015	403.292	313.998	1081.68	345.065	317.996	330.393	366.113	427.401	365.96	142.725	343.623	461.508	380.9	615.657	639.264	351.469	383.928	616.562	595.091	105.747	270.714	788.371	514.223	416.276	296.287	264.195	173.325	374.23	121.891	676.423	337.779	575.225	368.514	242.385	564.983	306.328	582.352	318.472	389.827	372.565	277.404	451.167	209.017	876.433	447.249	287.19	337.587	431.314	483.039	379.097	355.141	814.22	221.419	420.308	623.971	489.527	641.162	893.8	470.357	398.587	346	651.587	408.724	527.256	222.756	128.836	326.658	495.748	557.174	266.047	549.327	719.455	258.192	460.382	297.941	311.627	356.557	238.585	406.463	427.597	330.367	310.852	389.98	248.608	309.295	268.32	368.825	428.002	433.228	140.449	611.198	150.429	429.258	205.094	378.961	443.654	502.481	321.753	252.782	318.676	403.074	323.048	330.572	305.254	452.298	189.646	596.512	457.781	202.562	391.712	459.881	256.463	221.118	312.647	441.72	545.311	143.8	504.055	273.478	202.853	200.979	258.569	1132.44	386.086	245.47	500.244	455.304	448.813	584.636	451.506	301.78	751.311	356.446	668.134	319	444.123	223.675	643.282	228.293	965.923	175.017	108.152	364.375	190	385.724	1040.69	327.601	292.714	611.16	546.819	509.45
ENSG00000100418.7	ENSG00000100418	DESI1	protein_coding	desumoylating isopeptidase 1	354	2628.76	474	1161.01	964	1030.99	1482.9	766.011	1652	1694.08	1190.38	1299	3504.97	715.999	1555.98	1813.04	676.008	2193	1756	831.01	649	1857.98	746	1599	1354	1546	812.632	1543.12	1472.06	1197.21	344	554.999	2598.06	1073.71	2227.89	988.984	1449.85	1205.33	2085	1622.87	1400	1150.97	556	1408	1546.28	1415.14	1053.3	495	1221.99	1519	1931.5	1136	1264	893.592	1666.26	1334	1154.1	744.001	1820.19	1098	1368	924.025	424	1780.55	1583.98	906	1399.86	1836	1183.92	1007	2502.11	1307	515.259	1184.04	1478.96	229	1206	1012.01	1835.96	1054.28	1168	1237.43	365	654.999	1897.75	1179.11	396.484	1043	3438.39	858	1576	972.951	2753.86	902.983	1934.91	1488.06	1450	1330.4	1238.97	1004	693.936	977.023	1145.89	1436.02	1297	2498.11	762.036	2317	2741.11	1277.05	2390.49	1340	835.988	1588.96	1472.95	709	1139.05	1115.96	1706	741.984	1281.26	1136.04	1948	1033.01	2603.88	1699	896.924	1622.96	1093	1204.98	959	1813.14	706.951	234	3554.97	1251.99	1181.97	1482.9	1797	796.975	1170.98	3180.13	716.001	1435	887.027	1344.58	1028.07	1154	485.989	1131	1367.34	1786.22	1448.99	1884.99	683.571	1072	1189	1799.98	575.995	1525.75	1829.16	1561.98	1234	805.999	767	409	1299.99	494.318	1584.11	1583.64	1763	908.001	691	2589.27	1082.94	1207.1	1359.01	1252.99	908	1490.96	1652.03	888.989	1480.26	1599.99	1587	1046	1356	1451.86	1091.06	1317	4383.01	719.571	974.964	2519.03	1631.85	1372	2595	1295.04	1001.1	1352	1906	1234.99	1570.01	525.935	218	1100	1614.99	1129	1056.23	1382.04	2509.16	1150.05	1565.91	891	1119.99	1494.82	764.999	1482.02	1962	843.989	1038.47	1519.06	1059	1011	1418.77	1056	1131.99	1378.07	421.083	1478	893.999	1630	695.279	841.985	1493	2008	717.987	772	833.016	1343.03	1717.21	992.349	1019	1844	625	1291.99	1520	713.898	1969.12	1986	913	782.235	865.94	1337.99	1553.95	413.108	1245	811.571	640	655.001	1205.11	2247.91	1358	755.001	1706	1598.05	1587.92	1639.13	2347.99	1091.75	2341.48	962.001	1678	1254.99	829	1000.21	1544.98	585.958	1396	983.765	314	1339.9	320.001	1203	1678	1276.46	857	1658	2053	1320
ENSG00000100422.13	ENSG00000100422	CERK	protein_coding	ceramide kinase	678	3183	675	1410	1229	1425.99	1796	1084	2784	3146	1933	1471.01	2702.99	1281.01	2140	2808	1179	2213.01	947	1252	939	1819	1266	2921	878	2138	1270	2419	2047	1834	619	859.046	2838	1021	1536	1274.01	1771	1326.01	1938.07	1426	1718	2026.01	929	1443	2143	1953	1567	622	1912	1977	2454	1337.99	1997	938.157	799.999	1649	1579	1344	2001	1552	1090	1342.01	549	2496	750.169	1114	1803	2029	1675	1292	2706.01	1429	626	1462	1965	420	1570	1590	1991	1705	1703	1499	504	1009	1445.37	1965	605.022	2188.01	1683	866	1521	1527	2030	1591	2608	1785	2642	1698	1996	1502	753	1393	1685	1442.99	1520	2495	765	1236	2739	1337	1588	1381	1040	1528.01	2033	1113	1799	1097	1027	943.999	1011	1306	2192.01	1506	2475	1971	817	2039	1925	1692	1520	2210	1188.02	317	3264	1345	1709	1796	2381	607	1548	2622.12	1127	1869	1046	2156	1794.02	884	542	995	1890.99	1580	2276	2044	1203	1923	1239	1252.27	1032	1458	1611	2920	1860	1123	918	596	1937	511.03	2291	1458.47	2856.01	1543.99	1081	2024	1746	2176	2036	1564	1623.06	1361	2212	1012	2133	1470	1811.56	1244	1850.06	2528	1305	2155.6	2971	835	1496	3082.05	2898	1989	824	1820.04	1508	905.007	2529	2006	2304	715	392.012	790.001	2019	2521	820.001	1757	2299	1086	2117	1462	1245	1709	935	1793	1313	1411	1743.03	2114	1022	1346	1267	1351	1446	2115	587	1645	497	1991	634	936	1585	1881	870	1017	994	1663	1415	1056	1336	1800	1001	2008	2065	971	2821	1443	1066	1124	1160	1382	2090	543.033	877	1164.04	455	1285	1554	3245	1079	1211	1474	1161	2028	2368.4	1815	1197	2461.01	1170	1904	1151	1354.01	1793	2534	912	1549	690	518.477	1637	516	1101	2035	1240	819	1711	2401	1882
ENSG00000100425.18	ENSG00000100425	BRD1	protein_coding	bromodomain containing 1	2918	13816.1	2524	3766	3961	3673	4802	3778	7058	8124.99	4432	4199	6268	2447	6470	7452	3353	7302	3620	3343	2055	5806	2442	8489	5340	5225	3580	6895	5772	5137	2197	2845	6492	4094	3792	7188	5532	4651	6385.99	4144	4264	5785	2673	9779	7212	5425	4424	1558	5533	5820	7926	4675	5148	3464	3611	4445	5100	4352	5478	4286	3379	4354	1627	7018	5719	2589	5959	5251	4610	4027	9554	3752	2098	3982	7031.99	1551	5606	5066	7606	4282	5472	4724	2538	3383	6536	5734	2221	4923	6254	3727	3615	4267	6157	4892	4574	4953	6252	6800	5450	8493	3872	5040	5444	5840	3731	8638	2701	4824	8995	4361	4172	4578	4314	6438	5105	3010	4005	3580	2176	2872	3720	5808	6901	4027	10000	5719	4580	5409	4741	4649	4309	5037	3112	1239	11005	5178	4661	4802	5630	3616	4734	5887	3360	6608.01	3839	5565	5071	3386	1757	3468	5069	3885	6813	8207	3416	4932	5236	5817	3202	5077	3203	7322	5693.01	3315	3537	1774	5245	2594	6871	5203	8093	5015	3649	6389	4154	5056	4965	4254	4284	4521.01	5464	2692	7820	4887	5306	4315	5279	6398	5436	5529	11148	2651	4227	8670	6906	5198	3758	5398	3620	3160	6644	5322	6361	2796	953	2879	5452	5416	2473	5123	6753	2934.01	5871	4563	3054	4043	3575.99	4872	6121	4455.99	4628	5792	3909	3166	5321	4399	4651	6729	2823	4841	3218	5340.01	2809	3191	5064	6893.99	4041	3086	6294	5097	4865	3328	4219	6011	3166	6447	5279	2175	6591	5647	3076	2809	3410	4588	6287	1371	5080	2990	3046	2592	6160	7639	4232	3993	5961	4162	5978.01	7575	6721	4560	8245	3222	7358	4679	4062.01	5752	7267	3294	10048	2462	1567	5970	1764	4921	8477	3851	2794	4932	7350	5012
ENSG00000100426.6	ENSG00000100426	ZBED4	protein_coding	zinc finger BED-type containing 4	1448	7988	1563	2318	2419	2337	2909	2590	3614	3810	2097	2233	4458	2125	4256	4249	1880	6091	2886	2101	1436	4222	1440	5466	2878	3004	1805	4235	3690	2896	1004	1770	3821	2471	2306	4699	3619	2334	4886	3404	3469	3876	1513	4470	4969	3399	2900	903	3289	3295	4210	2658	2976	2620	2628	3028	3246	2246	4153	2786	1927	2561	864	3562	3955	1417	3719	3468	3552	2910	5557	2352	1361	2540	3392	1012	3494	2562	4250	2402	3343	2726	1560	2107	3548	3493	1340	2867	3764	2400	2650	2270	4746	3214	3912	3210	3792	3495	2471	4652	2240	2688	2952	4056	2062	5679	1871	3350	6336	2323	1917	2573	2600	3627	3268	1878	2278	2214	2768	1357	2288	3555	4177	2580	6310	3469	3001	3636	2602	2703	2411	2769	1881	750	6799	3223	2602	2909	3965	2044	2981	4169	2149	3688	2502	3357	2630	3139	974	3015	2968	2539	3390	4490	1913	3052	2839	3899	1766	3096	1928	4011	2932	1839	2201	1046	3333	1099	3730	3217	4263	3182	2055	4275	3085	2602	4319	3445	2458	3036	3517	1603	3582	3554	3365	2536	3462	4331	3272	3602	5308	1511	2206	6156	4037	3085	2012	3133	3272	2083	4289	2961	3837	1088	528	1907	3291	2662	1521	3343	4144	1628	3418	2680	1770	2502	2558	3203	3106	2402	2844	3344	2317	2066	3417	2532	2549	4229	1675	2966	1858	2879	1703	1938	2836	3619	2143	2038	3327	2930	2902	2432	2445	3554	1746	3152	3543	1374	4300	4250	1745	1263	2288	3090	3720	1008	2955	1594	1841	1592	3931	4856	2310	2297	3173	2160	3835	3623	5718	2440	5210	1808	3572	2398	2599	3064	3678	1817	5951	2077	939	4346	1041	3356	6034	3053	1747	2903	4556	2791
ENSG00000100427.15	ENSG00000100427	MLC1	protein_coding	modulator of VRAC current 1	17	9	2	0	23	10	13	3	6	4	3	17	23	5	28	3	7	2	0	6	7	8	5	12	4	21	4	17	17	26	4	0	12	7	13	15	20	0	31	12	16	3	16	26	17	16	6	6	10	11	18	13	6	12	4	17	8	7	36	18	16	23	1	5	6	2	10	6	17	2	160	53	1	10	5	11	7	9	15	3	31	14	1	6	6	3.99999	3	19	1677	5	9	5	20	9	18	7	9	1	7	9	21	5	3	11	9	141	8	13	18	8	47	3	8	11	7	18	22	6	10	5	3	26	18	2	57.0001	51.9999	1	55	14	3	2	16	10	1	28	9	11	13	16	1	9.00001	41	8	13	3	18	19	6	1	4	14	6.99999	6	86	3	20.9999	91.0001	26	33	13	8	4	21	2	2	9.00001	6	3	16	12	13	48	5	12	23	8	13	8	0	3	14	0	16	8	3	9	20	17	4	12	3	4	5	14	16	14	7	5	3	4	5	8	5	4.00001	6	7	10	13	10	29	14	5	9	4	4	16	9	8	26	11	5	5	3	7	7	4	7	64.0001	2	70.9999	10	9	7	12	23	10	8	8	21	4	18	14	17	15	2	9	3	2	18	4	9	13	0	21	14	11	3	9	285	2	3	37	7	14	10	3	5	5	2	10	2	10	2	18	12	23	1	7	49.0001	40	2	9	3	27	7	10	2	5	5	7
ENSG00000100429.17	ENSG00000100429	HDAC10	protein_coding	histone deacetylase 10	1138.9	2537.33	367.85	974.269	1030.39	625.193	837.481	561.235	1031.14	1425.86	870.463	632.015	1099.77	651.602	787.149	1279.08	691.647	1274.58	822.81	567.581	544.777	1281.28	337.255	1029.93	1200.19	821.318	537.142	926.669	827.129	822.96	268.409	559.869	1103.99	793.122	1094.48	908.672	988.585	992.267	1310.55	1686.35	893.743	1145.8	431.041	1944.13	1143.33	1034.74	737.013	341.027	1088.18	1022.26	1414.06	1676.17	990.638	702.239	1628.33	1072.74	690.45	722.808	628.341	674.44	806.649	935.359	363.018	1438.95	1048.7	391.373	1417.09	802.217	688.813	1039.48	1576.48	738.301	395.51	1032.45	873.169	612.453	1026.46	838.863	1347.59	973.563	801.485	872.508	1160.84	602.763	1318.14	1028.76	387.316	1143.71	1392.7	770.75	714.674	953.766	1675.5	1024.52	1009.63	873.96	1177.86	1178.41	545.256	1999.7	957.927	617.008	762.156	1077.72	864.47	1422.56	601.457	1169.66	2184.72	821.071	1024.08	820.478	867.201	539.841	847.636	502.094	746.673	379.156	674.881	334.481	579.291	1382.39	1060.02	649.728	1451	1770.45	1160.24	704.195	1141.91	1039.72	594.843	1012.03	945.659	166.695	738.424	1284.5	852.823	837.521	872.63	748.849	550.129	1480.63	491.837	877.894	869.708	1024.66	1367.1	848.934	576.995	928.697	1196.39	869.914	884.489	1799.7	637.161	897.592	1029.5	1021.34	662.841	764.25	344.792	1190.73	974.709	612.696	546.642	312.827	630.716	610.446	717.498	837.233	998.551	881.101	680.448	1424.34	963.015	849.455	805.969	913.129	598.537	1172.76	960.433	354.188	1126.97	669.393	795.281	748.522	1113.82	1470.84	1358.58	923.02	2676.25	404.341	724.507	1388.45	1482.67	1162	905.918	823.755	573.364	637.712	1533.77	734.024	1521	564.558	192.641	705.551	756.731	871.402	395.058	1467.28	965.197	748.084	1389.37	571.027	445.588	732.304	1000.48	1019.55	1615.17	1206.92	585.84	1008.05	711.838	409.083	1188.89	747.001	779.058	695.781	411.204	1226.1	578.093	685.54	451.177	994.912	897.588	1789.44	530.895	815.64	1095.45	759.176	909.884	721.662	939.418	1240.28	562.351	657.891	1047.32	392.542	1295.72	928.33	893.653	495.091	567.731	719.826	816.954	330.465	837.682	444.481	740.715	562.376	1223.97	1754.37	768.369	1445.91	1216.59	1042.77	964.776	999.364	1188.43	631.426	1764.79	627.689	1647.84	986.249	682.712	416.379	1142.67	828.558	3174	639.253	311.702	994.855	222.107	970.351	2616.54	882.148	994.45	1136.31	1433.46	1200.21
ENSG00000100433.15	ENSG00000100433	KCNK10	protein_coding	potassium two pore domain channel subfamily K member 10	44.0147	68.0342	40.1321	20.0983	18.095	35.0328	38.6289	29.2197	29.1028	51.0347	37.0428	63.5685	17.0313	23.0818	36.0881	30.0331	21.0061	25.0703	4.01427	17.0162	24.1048	128.062	33.0263	30.0837	17.0725	44.0679	41.029	63.2995	76.082	62.2388	40.3336	11.0288	76.0973	42.0854	14.8212	39.3825	21.0491	17.0228	194.112	16.0277	84.0885	21.0831	28.0331	254.078	55.0527	16.067	47.0511	14.0209	33.0252	82.3243	67.0361	12.0394	99.2162	14.0903	9.04458	13.4614	71.131	28.2473	132.079	35.1585	14.0663	52.0785	4.01404	62.037	28.1024	25.0412	36.0568	56.12	18.074	13.0131	277.454	95.0391	13.1985	29.1139	34.0761	23.0218	36.0687	16.0548	30.0517	35.0489	52.129	41.0835	5	11.0286	16.0735	47.4565	34.1623	20.011	82.0798	23.1675	24.0988	34.0317	32.0514	19.0492	19.06	5.00409	110.084	72.3172	66.1211	28.0724	54.2809	73.0383	26.0745	40.6416	47.0523	88.0976	10.0202	16.0739	35.0786	26.0319	6.00679	42.0835	16.0808	43.1641	11.0248	24.0469	18.0121	47.2769	17.0711	13.0726	18.0771	72.0377	39.0779	26.0246	100.136	114.023	16.0212	38.2593	49.4733	106.072	56.0705	50.0217	42.0667	3.00981	94.0438	27.7291	100.038	38.629	63.1473	310.077	32.4398	28.0232	32.158	60.0651	34.0823	44.2604	45.0481	49.0097	11.0345	21.11	81.0894	37.0666	49.2302	20.0509	39.1269	78.0756	21.0109	35.0203	18.0719	28.0762	40.142	105.178	20.0547	36.0352	11.006	23.0086	39.1842	11.2215	161.431	89.3537	71.9824	19.1033	22.0031	11.0182	17.0711	23.036	21.0391	30.1064	29.0845	40.0059	41.1561	12.0326	68.0439	19.0906	79.4842	19.1072	43.0841	34.0801	52.1471	37.0876	22.0713	58.3439	30.1097	85.3111	107.975	30.1158	24.1678	38.0177	104.154	79.0572	43.047	39.265	24.7911	42.0164	6.00507	15.0065	47.2581	34.0275	32.0944	33.0089	69.0489	21.0246	56.0702	27.0538	17.5245	22.0511	27.5857	22.0177	20.0787	29.0156	12.3288	47.0352	8.02959	63.3302	11.0352	29.0453	42.5886	122.383	7.064	43.0591	2.01324	70.1287	16.0065	40.1906	27.0591	24.038	31.1971	21.1201	56.0239	40.0407	100.043	9.01325	69.0666	42.0424	9.01656	175.295	64.1206	93.2329	93.02	57.0977	17.0611	29.0262	21.0256	27.0414	55.1276	29.2462	155.177	22.0173	19.0298	58.7594	12.0476	428.044	32.1105	44.4367	54.0109	16.0656	59.2551	60.5034	282.045	49.1647	24.0657	31	29.0631	29.0308	43.1119	53.2264	99.0809	56.3926	87.8341	14.0707	13.0352	19.8561	4.02494	59.1423	103.022	28.0315	21.091	25.1589	43.1333	44.0281
ENSG00000100439.10	ENSG00000100439	ABHD4	protein_coding	abhydrolase domain containing 4	243.973	1400	269.748	886	547	274.972	985.761	473.434	1153.65	1626.74	671.895	792.22	1050.85	317	900.914	1572.54	442	585.87	311	507.999	437.908	565.571	589	849	327	1249.91	537.86	619.717	758.999	993.881	248	365.949	1447	570.057	1383.34	408	930.751	1266	631.713	1064.85	1102.59	1061.71	416	749	1138	892.814	543.001	112	749.955	1344.65	1083	728.589	1232.33	332.949	465	712.468	753.001	521	508	546.911	368.764	439.848	322	1373.61	519	588.863	995.879	737.999	628.001	492.001	1770.92	881.815	414	903.803	845.644	148	925.784	1068.79	1060.92	999.828	846.799	511.68	187	301.868	383.832	551.704	241.966	950.136	799.519	432.911	680.556	873.855	894.001	1118	596.898	883.803	770	868	1470	506	413.906	382.922	1015.86	486	714.881	1028.7	575.855	443	878.765	926.887	513	568.758	446.001	493	1310.91	393.747	807.766	544	396	620.873	576.573	673.741	875.825	667.865	1058.56	1162.73	351	604	818.717	656.756	711.914	1479	411.999	77	1310.74	402	622.884	985.761	914.993	572	391.903	792.676	583.855	419.51	614	675.788	900.57	465.943	208.843	798.539	926.001	995.603	747.001	1214.4	545.664	730.863	534.724	601.767	304	1085.96	620.768	693	624	415	417	339	801.706	426	888.778	675.85	941.982	657.896	347	1352.25	1136	1218.85	1286.93	731.757	764.863	958.489	931.726	323	1272	1260.93	766.642	351	838.942	1051.75	732	558.904	1528.78	367	863.627	1108.88	702.834	1272.63	924.687	1074.63	744.907	522.768	1179.89	843.999	1373.83	361	166	613.947	765	1220	547.965	703	1008.84	1381.98	1166.93	536.506	859.881	971.001	367.639	966.001	591.836	821.554	576.743	779.371	456.935	711.73	519	858	631	905.815	130	714	272.823	867.93	239.831	532.349	867	986.804	567.89	474.606	513	809.857	842.786	415	1045.52	1221.84	470.764	612.929	929.645	385.679	802	1255.45	496	710	645	757	756.943	262.905	740.629	498.999	237.824	362.933	529.909	1097	603.394	363.793	1223.68	802.001	877	1165.87	885.669	820	921.999	372	881.4	439.767	534	395	993.933	448.944	530.591	452.417	209	1032.76	201.935	684	759.594	295	460.848	1327.3	954.743	920.771
ENSG00000100441.9	ENSG00000100441	KHNYN	protein_coding	KH and NYN domain containing	2650.57	7061.34	1827.24	3135.74	2775.51	2024.05	3465.66	2039.34	4246.67	5694.36	3423.51	3214.86	5269.05	1436.28	4135.44	5509.61	2013.68	3029.23	1787.33	1775.6	2140.1	3887.34	1602.27	4316.81	4672.45	2990.05	2118.05	3432.67	3642.4	3763.25	914.512	2011.15	4680.57	2139.31	6890.78	4211.47	3700.19	3171.44	4328.12	3682.86	4861.18	3753.57	1769.18	6062.15	4951.7	4036.9	2185.29	1178.9	4780.93	3853.02	3814.24	5358.84	3915.31	2233.79	3306.37	2593.65	2526.66	2682.4	2999.84	2299.4	2515.4	3240.54	2059.14	4050.9	2723.21	1976.42	5367.97	2938.31	2208.54	3063.45	7656.87	3457.27	1313.41	2896.2	3083.04	2135.6	3422.27	3180.21	4243.3	4427	2567.98	3835.32	2027.07	2254.31	3272.21	3731.92	1334.54	3772.45	3641.63	3586.24	2541.09	3199.4	5639.11	3457.81	4302.39	2837.83	4060.56	3862.98	2703.96	3794.2	3452.93	2556.18	3329.58	3836.24	2688.57	6897.03	2182.05	3744.7	5910.18	2747.39	2574.25	2956.83	2278.54	2238.3	4886.66	1630.22	2785.88	3244.75	1830.64	1563.41	1684.41	3077.2	3526.2	2596.8	6923.79	4390.38	2355.5	2180.09	2655.45	3108.41	2900.5	3305.43	2587.4	1110.68	5497.17	3904.46	2952.51	3465.62	3268.19	4308.11	2380.77	3715.67	2145.21	3062.67	3864.23	4069.7	3788.16	1678.03	1414.47	3646.4	4149.88	4362.94	3712.92	5348.74	2289.11	2626.9	3418.07	3371.76	2103.39	2947.68	1648.94	3885.69	2629.6	1846.63	1758.89	1470.75	2845.59	2105.64	3646.44	2846.05	3154.24	3028.94	2127.16	3544.37	3563.58	3525.55	2902.96	2657.87	2364.06	3445.18	3964.67	1965.49	4441.89	2798.18	1954.53	2002.39	3778.24	4967.49	4846.46	4201.6	6027.04	1701.55	2561.14	3454.45	4465.44	3297.75	6042.86	2865.29	3322.06	2272.53	4555.89	2670.56	6741.18	2069.62	806.11	3002.63	3314.64	2658.25	1988.15	3939.84	4721.04	3482.87	4253.74	1960.95	1627.12	3818.56	3369.56	4093.78	3713.01	3355.45	2443.27	3746.63	3013.99	1514.83	3264.53	2958.4	2737.84	3948.1	1208.23	4151.15	2111.25	3364.94	1674.52	2725.79	4145.91	3607.45	1749.28	3348.5	4359.14	2769.45	3180.43	2651.58	3077.91	4476.84	2200.51	3241.77	3920.92	1932.29	3388.41	4029.26	2133.95	1932.62	2159.08	3740.64	3584.81	1625.36	4368.47	1760.7	1344.59	1007.55	4097.33	4754.97	2207	3961.84	3292.75	5781.62	3088.23	3632.84	4493.73	3864.35	3678.67	2136.61	4433.38	3778.81	2423.72	1892.16	4386.84	2725.5	2363.19	2221.04	1605.88	4187.17	1259.55	3327	3587	1800.42	2732.26	3760.84	4415.26	3214.63
ENSG00000100442.10	ENSG00000100442	FKBP3	protein_coding	FKBP prolyl isomerase 3	193	704.848	292.994	855.73	452.976	604.779	1221.81	412.759	1244.9	1340.53	566.961	1040.92	1532.17	727.855	1585.77	1410.56	571.958	1668.87	842.941	655.709	652.838	647.275	657.97	1649.18	645.346	1537.46	416.627	985.559	1130.08	1246.54	456.906	580.636	2095.8	648.736	1957.74	610.876	1084.58	990.673	838.416	1566.62	1423.37	922.103	335.523	432.867	1209.32	1096.31	733.479	206.937	967.033	2149.76	1068.76	1174.76	1523.87	258.942	847.596	1009.71	900.67	448.983	1388.75	859.629	498.054	589.882	446.938	1528.54	1041.29	1163.97	1194.43	1481.05	1331.42	422	3372.71	1118.68	479.84	818.731	1348.6	168	1075.5	1089.19	1596.75	750	1115.91	1029.79	214.881	577.914	421.613	824.412	477.688	1003.82	1328.72	701.3	1012.72	550.89	1182.78	581.907	1165.55	879.847	1184.92	857.573	1773.7	285	961.514	630.571	1077.63	1129.49	1067.47	1864.96	661.896	824.451	1988.62	896.689	712.934	960.85	530.858	951.622	1770.99	565.686	1002.75	985.637	1058.8	590.964	1241.96	554.838	1426.81	1174.5	1950.49	1006.84	436.652	1098.46	704.89	895.64	962.809	1560.62	614.577	202	1570.86	742.656	935.756	1221.81	1826.91	465.947	706.899	1475.33	1182.7	905.258	756.317	1013.59	542.938	440.534	271.821	674.79	1271.26	2287.65	864.622	1483.63	625.811	807.495	627.834	624.89	575.947	1277.71	1274.53	1095.6	805.914	429.902	598.869	426.945	1236.3	485.637	1858.43	1181.66	1133.32	903.749	417.773	1429.59	1575.16	1135.57	1363.31	1093.78	906.47	743.825	1401.97	446.366	764.905	1473.72	1420.91	411.8	768.811	1125.69	707.711	1191.92	2104.37	758.393	890.533	1832.18	1241.54	933.852	602.349	1338.71	1256.78	1409.73	1159.72	1320.49	1703.5	339	307.989	573	1076.7	1466.72	779.859	798.701	1335.47	848.765	1052.53	984.835	1159.77	1351.54	334.787	1297.51	976.824	612.811	1131.57	883.791	570.702	989.658	688.666	1135.89	1542.79	983.629	260.936	666.785	321.956	1197.64	350.651	594.768	1061.48	1133.98	617.913	585.778	644.687	1092.78	1012.96	710.735	1180.93	1559.65	553.931	1105.27	723.46	405.734	1197.32	1323.04	629.868	1112.92	1029.73	1414.55	1364.31	200.994	428.967	799.944	125.868	273.779	1290.1	1276.68	766.906	326.787	1126.87	545.499	1597.58	1597.59	1541.64	991.524	1336.64	803.423	1079.33	808.702	669.723	853.587	1252.52	417.961	671.667	456.846	248.874	1309.52	394.993	844.9	2221.38	589.881	358.881	589.823	1094.84	713.796
ENSG00000100445.16	ENSG00000100445	SDR39U1	protein_coding	short chain dehydrogenase/reductase family 39U member 1	653.838	3168.72	625.066	1126.2	1040	882.118	1277.65	716.183	1735.92	2291.16	1057.84	1160.7	1930.54	695.746	1658.44	1937.78	835.29	1555.85	561.451	920.333	576.515	1689.38	665.066	2292.44	1497.71	1274.84	1067.47	1693.24	1529.23	1169.24	408.271	761.06	1815.91	930.499	2031.56	1549.25	1249.02	1183.91	1535.62	1248.92	1270.04	1358.22	670.137	2058.67	1658.06	1806.87	928.818	409.556	1692.62	1364.12	1781.84	1723.81	1280.26	619.404	1160.89	1161.55	1132.99	1053.22	1060.25	1045.33	1162.82	1109.08	434.647	1673.81	1203.41	783.005	1814.56	1156.17	1010.53	981.955	2731.75	1190.56	540.367	1011.9	1241.36	365.701	1138.7	1019.96	1645.5	1147.24	766.567	1273.44	458.335	748.87	1363.81	1681.34	566.627	1196.54	1506.28	1186.45	892.723	1198.81	2074.99	1083.79	1629.33	1268.36	1687.48	1466.39	901.727	1572.77	1283.21	1320.03	1235.69	1127.88	1072.18	2537.14	726.119	1248.04	2247.46	1115.3	1198.62	1111.69	1145.36	1190.39	1736.1	533.17	1023.65	1099.11	967.858	829.549	744.6	1280.03	1642.62	1093.63	2121.24	1599.07	873.813	837.336	1305.1	1094.11	1179.48	1186.29	929.219	208.169	1843.93	1381.22	1079.02	1277.7	1381.04	1222.43	1101.9	1633.69	794.585	1380.7	1070.77	1596.61	1332.02	662.448	501.347	1156.69	1696.98	957.358	1642.43	1757.03	738.217	1273.84	1545.68	1104.56	710.459	1147.92	779.213	1852.13	1189.55	786.668	810.966	481.921	1267.4	606.63	1777.93	1078.52	1815.19	1198.7	965.817	1088.89	1484.42	1111.65	1105.12	825.148	1213.84	1194.44	1214.59	692.673	1630.33	856.122	644.4	1031.48	1517.77	1743.54	1644.49	1552.53	1882.03	545.396	912.067	1666.77	1829.19	1384.63	1500.51	1155.96	1271.63	964.994	1696.86	1213.06	2037.15	641.995	208.882	965.522	1272.76	1281.1	774.219	1187.73	1837.34	1077.77	1539.07	862.751	753.547	1292.85	1254.64	1231.66	1345.33	1295.67	996.895	1345.14	1012.96	532.951	1146.06	1067.51	1078.77	1592.12	488.397	1407.01	689.943	1233.62	651.155	897.587	1217.55	1268.93	664.637	1070.59	1505.81	1223.94	1036.52	767.31	1349.75	1830.74	853.444	1585.87	1446.88	874.161	1468.92	1230.86	933.754	764.809	801.006	1183.68	1770.87	551.797	1910.47	789.853	492.249	413.895	1398.23	1747.24	895.353	1385.38	1277.04	2129.37	1284.55	2057.08	1603.43	1294.45	1409.54	846.104	1493.24	1091.26	1331.08	974.75	1820.21	981.937	1163.98	674.289	393.349	1590.92	404.282	1163.48	1202.9	638.146	636.218	1452.6	1540.25	1252.46
ENSG00000100448.3	ENSG00000100448	CTSG	protein_coding	cathepsin G	6	13	115	51	198	86	109	0	172	30	93	17	24	7	43	65	51	4	7	48	56	16	82	463	8	34	105	32	10	14	5	13	29.9999	56	201	9	61	13	68	15	76	19	125	40	87	83	55	17	164	115	96	19	40	5	3	394	51	71	36	40	8	285	14	173	7	23	177	314	133	54	60	32	8	24	12	2	17	78	61	42	136	108	26	14	13	89	10	141	6	13	17	106	69	2	19	44	93	143	324	7	7	167	27	30	157	28	24	25	206	38	25	142	673	55	33	17	20	28	14	108	35.9999	32	378	9	574	20	4	57	55	98	37	239	6	1	54	21	246	109	351	67	51	58	25	685	43	88	42	52	9	2	28	39	204	230	212	87	150	35	8	83	37	332	62	24.9999	177	61	26	14	261	24	87.0001	142	209	46	21	47	22	3	96	5	312	73	203	6	137	532	224	46	17	48	45	10	35	14	46.9999	50	10	61	81	19	100	127	37	6	52	20	117	37	45	32	464	148	47	162	52	51	13	37	8	47	186	24	3	43	1	66	73	73	11	207	0	67	58	10	81	80	10	15	22.9999	56	139	19	34	183	12	154	56	14	32	29	63	25	35	85	54	7	16	45	3	1	5	21	61	33	39	7	95	153	2	78	7	128	31	40	77	97	76	18	1	18	13	21	0	231	18	40	30	13	104	40.0001
ENSG00000100450.12	ENSG00000100450	GZMH	protein_coding	granzyme H	100.59	27.5062	19	28.9721	76.9047	61.2706	47.1228	2	33.2227	101.71	22.3776	115.216	119.162	180.685	46.3431	172.172	70.9933	37.1586	36.1011	28.2952	63.0599	55.965	18	361.72	0	82.0718	18.4881	32.6103	78.0782	90.0831	3	8	85.8068	42.4764	163.354	13	124.547	16	253.709	19.0001	144.071	59.5149	28	59.6972	109.021	83.0001	32.9579	42.6195	120.74	227.325	28.5318	34.019	31.5596	19	3.21269	53.0545	44.9999	25.5262	48.7819	68.3321	47.5184	59.895	6	73.0826	178.199	21.459	161.127	61.2677	66.3843	56.5665	8.46141	79.3458	8.37651	146.465	244.457	6	43	41.6646	79.2617	12.4612	54.5118	35.569	22.0738	99.5373	17.3993	106.836	35.7801	43.4804	16.6286	31.7793	115.23	95.0352	90.9647	11	37.1751	37.243	77.8855	74.3328	222.999	13.1646	13	24.524	40.8315	38.0654	71.751	169.199	9.15114	32.4645	276.533	46.8118	142.127	61.4759	17.2692	44.5351	49.4404	81.048	85	48.1691	84.4427	17.3369	49.2903	44.0101	352.626	71.9713	54.2296	158.855	10	63.7154	42.9785	155.77	75.0371	30.4276	52.9806	7	34.6119	26.1362	37.0001	47.1234	57.8612	30.7301	72.3675	75.0501	2	107.301	19.3514	64.4481	51.1569	10	7	23.2313	58.3965	69.8731	90.6677	111.003	12.6342	68.5405	137.291	46.2571	167.742	83.3113	123.271	165.463	98.0619	33	23	34	43.1454	12.0268	82.3538	43.9999	32.2795	30.5262	6.431	63.7594	51.2558	92.0059	10.5526	37	101.587	52.5748	33.3095	23.2697	94	47.5942	62.7981	16.292	157.696	90.9771	52.8215	124.484	157.087	9.61136	20	39	97.9657	73.4888	61.5174	151.867	179.414	12.2512	85.4744	72.4893	85.1642	17	44.8385	99.0589	118.282	40.5355	61.4333	76.5565	156.281	23.8445	83.9434	62.665	273.739	130.73	50.9999	227.762	7.63942	128.887	55	53.8399	37	27.8005	31	33.0165	126.723	114.554	7	83.6921	3.20725	84.6209	89.9641	63.9693	81.9317	27	14.5868	67.9021	65.2135	89.2316	55.8838	12	50.4723	156.626	48.1593	39.9205	55.6604	13	102.478	22.4864	163.303	66.4921	34.2334	67.2981	63.7752	8	4	29	6	8	96.5709	25.2083	89.4086	51.9109	94.8168	30.761	82.4869	90	85.5528	59.1044	90.4669	53.7436	112.412	58.6918	34.6965	82.5846	60.1802	60	2.6077	110.861	4	46.9433	5	60.589	34.5534	29	56	22.5512	61.7683	52
ENSG00000100453.12	ENSG00000100453	GZMB	protein_coding	granzyme B	49.4097	54.4938	26	100.028	348.095	157.729	147.877	31	36.7773	92.2905	38.6224	99.7843	94.8378	420.316	79.6569	118.828	49.0067	28.8414	63.8989	26.7047	206.94	17.035	34	244.28	6	137.928	24.512	61.3896	84.9218	242.917	11	33	205.193	81.5236	112.647	66	143.453	69	517.291	108	321.929	38.4851	26	46.3028	107.979	42	64.0422	44.3805	42.2606	193.675	256.468	98.981	29.4403	24	23.7873	55.9455	40	99.4739	167.218	173.668	70.4816	119.105	28	60.9173	130.801	56.5409	145.873	150.732	132.616	81.4335	17.5386	195.654	11.6235	81.535	541.544	25	50	103.335	311.738	25.5388	1030.49	93.431	21.9262	67.4627	48.6007	89.164	10.2199	59.5195	24.3714	86.2208	279.769	71.9648	88.0353	10	96.8248	28.7569	51.1146	30.6671	91.0009	12.8354	15	25.476	52.1686	69.9345	201.249	255.801	76.8488	44.5355	1297.47	79.1882	143.873	131.524	14.7308	31.4648	85.5596	87.9519	133	57.8309	209.557	34.663	59.7098	39.9899	489.374	78.0287	80.7704	178.145	45	206.285	36.0215	74.2306	54.963	54.5724	65.0194	10	25.3881	27.8639	31	147.877	342.139	22.2699	146.633	311.949	17	335.699	40.6486	111.552	51.8431	45	9	115.768	27.6034	357.127	125.332	193.997	53.3658	59.4594	175.709	161.743	184.258	250.689	64.7292	193.537	171.938	17	67.0001	33	49.8545	19.9732	137.646	91	35.7205	43.4738	30.569	280.24	114.744	90.9941	36.4475	36.0001	30.4136	38.4253	40.6906	41.7302	97.9999	120.406	111.202	89.708	368.304	108.023	59.1785	152.516	206.913	18.3886	37	37	65.0343	63.5112	204.482	115.133	387.587	46.7489	74.5257	135.511	25.8358	25	34.1615	282.941	292.718	49.4645	104.567	78.4434	209.719	59.1555	60.0565	128.335	144.261	91.2698	36.0001	348.238	21.3606	74.1128	40	98.1602	74	74.1996	46	41.9834	190.277	146.446	45	49.3078	18.7928	76.3792	46.036	166.031	202.068	55	11.4132	75.0979	52.7865	147.768	99.1162	57	115.528	452.375	40.8407	112.079	104.34	21	318.522	29.5136	519.696	67.5078	48.7666	157.702	94.2248	11	4	36	11	12	264.429	55.7917	89.5914	238.089	250.183	23.2389	163.513	85	253.448	114.895	225.534	94.2564	104.588	99.3081	43.3035	342.415	34.8198	35	2.3923	274.139	6	61.0566	1	122.411	17.4466	73	117	83.4488	224.232	18
ENSG00000100461.17	ENSG00000100461	RBM23	protein_coding	RNA binding motif protein 23	877	3970.01	1030	2157.04	2048	1831.04	2583	1166.01	3518.02	3849.38	1748.99	1931.02	3421.33	1383.02	3115.93	3591	1732.02	2983.15	1204.97	1540.02	1374.02	2015.98	1720	3851.04	1289.82	2672.55	1787	2888	2746.19	2457.37	943.894	1299.64	4135.17	2035.8	2766.88	2280	2590.15	1904.15	2836.03	2872.02	4277	2611.08	1425.04	1922.02	3176	2884	1913.77	679.969	2718.02	4094.32	3530.31	2411.98	3176	1255.68	1714	2022.04	2574.8	1421.02	2848.98	2053.03	1668.01	2116.19	961.999	3410.21	2017.99	1671.07	2982.99	2895.05	2155.82	1514.97	6979.2	2677.02	1038.22	2176	3327	861	2207.3	2156.05	3386	1756.22	3023	2183.4	701	1198	1920.02	2424.99	960.93	2508.44	2811.02	1732.09	2425.02	2098.82	3266	1451.02	3099.98	2448.98	3068.3	3188.98	3350.67	1862.98	1758	1858.87	2393.97	2271.07	2560.07	4695.19	1403.03	1888	4092.04	2115	2198.96	2174.06	1716.45	2546.01	3531.69	1355.98	2209.12	1949	1486	1178	1381.01	1848.04	3991.17	2594.02	4372.95	2681.98	1264	1931.42	2642.14	2156.63	2741.36	3267.22	1409.01	374	3374.99	2109	2239	2583	3891.04	2122.05	2213.16	3329	1621.42	2853	1824	2972.41	2130.97	1427	719.012	2265.02	2917	2832.38	3834	3470.01	1500.16	2324.75	2671.14	2203	2099.12	2934.09	2746	3482.59	2240	1458	1573	978.05	2579.14	927.01	4000.9	1950.1	3604.07	2588.02	1526	2590.03	2627	2291	2280.07	1871.02	2589.04	1805.18	2575.03	1303	3178	2377.38	2215.02	1596.01	2457.55	3101.25	2542.04	2714.98	3731.98	1168.99	1616.04	4407.92	3339.06	2572	2216	2551.01	2236.12	1836.19	3459	2771.03	3285.64	1056.03	568.001	2681	2474.8	3043.71	1443.42	2879.11	3465.05	2213.02	3189	1809.84	1736.09	2843.06	1299	2888.87	1758	1936.94	2116.64	2809.16	1317.78	1788.95	1904	2303.81	2905.28	3302.98	675.005	2382.98	666	2935.72	1272	1488.02	2625.01	2737.05	1454	1351	2240.01	2437.99	2228.98	1399.02	2574.3	3524.02	1493.75	3273.16	2736.04	1617	3165	2625	1845	1841.04	2118.67	2366.99	3364.03	864.64	1878	1980.26	643	776.019	2287.94	3005.91	1527.03	1586.97	2808	2387.04	3261.31	3606.46	3341.68	2933.25	3127.02	1642.02	3000.06	1956.99	2582.07	2477.21	3616.1	1189.01	2051	1676	707	2599.02	668	2061	2775.94	1310	981.871	2665.03	2644.96	2664
ENSG00000100462.15	ENSG00000100462	PRMT5	protein_coding	protein arginine methyltransferase 5	691.633	3233.03	963.756	2452.59	1402.24	1657.28	2423.24	1533.49	3375.02	3010.3	1615	1957.69	5115.32	1445.91	4149.78	3556.17	1444.66	3675.62	1490.45	1166.72	1339.3	1848.54	1814.7	2674.11	2729.21	3521.98	1293.27	3193.42	2538.21	2153.57	674.717	1292.38	3986.67	1837.98	3833.68	1576.35	2302.68	2436.02	2550.63	3922.51	4856.35	2369.79	1038.26	1667.2	2756.84	2634.6	1658.45	379.418	1979.65	3269.4	2745.67	3318.13	3341.86	947.976	2331	2294.24	2010.78	1263.19	2903.61	1633.39	916.564	1456.23	1020.88	3798.92	2697.38	1781.33	3194.52	2716.28	2140.67	1580.5	7273.48	2368.61	1078.42	2481.42	2165.96	655.47	2205.77	2600.48	3884.83	1521.08	2933.35	2530.75	543.769	1067.06	1217.29	1718.56	718.477	2723.45	3437.16	1808.81	2133.45	1613.88	3038.61	1570.26	3348.77	2160.12	2775.86	2162.5	2949.67	1044.26	2562.96	1912.27	2571.88	2013.6	2205.65	4244.45	2182.47	2959.79	4214.57	2068.69	1486.89	1770.79	1537.9	2757.01	3764.8	1329.31	2080.91	2085.38	1808.19	1535.41	2118.49	1653.38	2195.18	2313.87	4713.16	2816.05	1566.93	1790.84	2100.31	2333.87	1887.32	2898.57	988.458	544.672	3875.63	1922.91	2101.47	2423.24	3005.89	1508.84	2074.77	3339.07	1558.01	2776.6	1751.59	2647.37	1938.1	1531.56	646.047	2880.41	2617.77	3054.26	2761.91	3483.66	1402.26	1933.9	1420.16	2077.95	632.076	2565.62	2127.77	2200.76	2318.18	1464.6	1278.53	809.881	2511.84	1177.26	3247.83	2893.51	3191.72	1959.78	1105.28	3073.8	3389.26	2214.39	3063.65	1796.01	1749.17	2622.53	2502.6	1138.9	2711.77	3665.42	1751.97	1203.35	1914.21	2827.8	1883.14	1900.74	4955.93	1155.12	1576.91	4492.86	2817.16	3236.01	1917.16	2644.97	2454.54	2912.2	3018.15	2711.3	3783.35	940.625	436.917	3478.95	2537.84	2695.72	2015.56	2095.45	3261.71	2032.82	2673.81	1894.35	1885.63	3352.23	1259.23	2424.76	2138.22	1773.69	1604.12	2316.07	1415.59	1519.84	1854.39	2425.2	2820.66	2714.74	572.536	2147.13	900.101	2412.84	797.358	1491.16	2326.64	2501.79	1524.87	1304.11	1642.39	2883.67	2600.64	1615.74	2571.03	3202.63	1194.24	2336.09	3324.78	1438.29	2923.45	4926.84	1494.31	1682.57	1989.97	2625.23	3125.68	635.987	3411.75	1628.39	487.312	855.264	3212.2	3201.71	1965.17	1295.06	2859.97	1811.07	3065.39	3778.09	5549.83	1924.23	3167.07	1234.11	2182.13	2026.74	1468.95	1648.16	2980.96	991.969	1587.47	1920.11	829.22	2771.8	592.737	1914.42	2725.81	1592.21	1292.81	2717.85	2369.06	3236.7
ENSG00000100473.15	ENSG00000100473	COCH	protein_coding	cochlin	26.4202	129.84	42	149.969	68.3961	217.611	178.73	52	395.889	464.937	878.362	119.254	158.3	71.5812	463.997	312.737	134.891	458.526	35.4623	264.945	300.705	182.798	68.7835	353.589	94.6977	181.304	64.1313	281.721	489.151	365.193	145.203	68.317	412.593	174.766	566.143	146.784	278.373	144.034	249.892	113.427	584.9	138.806	237.065	74.1796	281.013	241.124	244.565	30.5272	285.548	542.664	274.374	137.806	327.975	61.092	62.9008	71.6021	413.669	99.6319	461.846	455.847	72.8032	164.871	38.5682	395.426	259.778	268.39	261.18	209.697	214.268	61.2766	863.496	96.6042	54.2771	177.905	145.641	30.9269	157.576	186.667	258.066	146.353	156.395	194.349	11.1357	84.7255	168.503	224.325	169.559	89.6351	310.346	103.574	201.585	119.875	343.93	55.2016	344.414	122.508	207.26	231.583	517.122	62.762	119.775	158.156	278.207	279.05	174.159	323.139	43.1698	107.07	175.297	178.252	54.2357	162.974	93.0996	366.223	338.298	130.521	294.331	185.867	268.309	87.1215	54.6171	97.4584	499.261	228.93	318.962	170.961	42.4546	393.494	314.546	301.972	416.157	258.179	66.9567	10	347.478	94.9061	148.032	178.73	388.764	195.628	788.922	125.809	58.5169	177.187	129.134	231.097	153.835	78.0926	27.3584	69.2951	324.775	157.051	239.23	235.565	166.641	245.039	69.1957	85.9492	173.755	276.71	214.884	357.775	113.49	86.3774	690.838	127.409	196.678	39.1508	248.584	221.921	309.506	119.844	167.229	238.22	255.865	141.538	196.507	118.122	389.321	100.1	159.728	123.128	111	450.395	282.786	96.9247	251.212	280.601	104.613	349.268	136.924	133.781	179	469.978	274.854	284.566	85.5502	227.908	333.869	182.762	179.368	278.29	258.98	34.6923	23.4136	341.676	281.275	211.844	153.79	128.727	336.512	119.214	183.383	145.418	233.363	152.384	88.7743	342.928	434.857	81.3028	196.192	210.764	113.014	150.244	98.1523	133.112	155.469	181.212	41.3585	136.634	36.0086	302.16	124.622	65.0565	171.379	76.2882	141.449	107.498	126.136	317.363	208.392	152.025	466.821	372.355	127.299	545.295	248.884	128.692	198.053	122.469	77.3023	115.251	115.777	163.074	339.187	53.659	48.0869	112.425	13.0805	92.8043	274.255	293.651	81.9017	68.0838	260.398	111.93	233.72	250.992	196.308	221.108	275.24	166.186	476.087	85.5762	444.416	235.045	241.434	42.8674	133.905	22.1819	60.9134	261.024	37.1054	275.44	732.48	187.849	43	151.253	148.935	142.996
ENSG00000100478.14	ENSG00000100478	AP4S1	protein_coding	adaptor related protein complex 4 subunit sigma 1	67.3913	486.17	71	236.095	177	220.006	444.007	136	476.021	459.047	295.114	468.12	454.518	109	510.036	492.422	226	493.041	128	295.69	149.009	184	232.016	617.026	251.003	517.004	203	521.017	353.146	464.021	172.328	175.078	614.017	239.311	423.002	314.961	286.401	220.716	242.014	287.016	331.238	340.638	199.001	185.001	480.865	475.596	280	76.9999	422.205	739.998	445.002	276.006	285.002	71.0393	236.138	221	465.034	218.303	330.004	291.005	212.023	272	74	463.466	241	264	736.649	445.815	380.976	142	960.257	424.368	173.223	219.009	526.154	20	391.391	368.241	476.185	220.438	185.184	314.944	26	183.041	326.364	432.011	131.003	303.009	322	260.192	253.132	284	396.166	116.001	359.015	220.048	459.193	424.025	716.197	206	428.168	400	318.946	259.013	454.897	640.479	133.784	269	501.329	281.819	206.03	392.045	278.107	604.655	489.617	175.054	270.231	335.999	114	190.004	151.044	216.103	508.042	263.392	555.001	257.001	144	447.942	315.003	217.018	422.029	419.435	159.018	45.0387	388.108	250.227	256.289	444.007	518.004	113	329.583	252.531	277.168	456.006	268.002	385.003	213	110	91	118.001	374.327	265	478.258	455.032	181	346.069	328.002	176.073	113	394.581	328.083	541.021	312	235.432	223.013	160	392.413	88.0774	657.654	202.34	742.903	265.009	224	341.055	376.181	345.384	256.052	209.199	400.022	186.224	340.066	189	318.174	343	306.018	184.214	277.303	433.999	309.009	438.014	427.085	187.194	236.009	638.176	428.401	466.25	212.074	324.308	286.078	305.119	492.322	518.156	648.038	134	59	101.002	441.852	426.099	335.062	283.278	601.715	257	342.005	239.23	330	372.125	180.011	369.008	193	251.146	281.704	365	175	266.049	225.002	216.944	421.264	348.253	104.593	266.159	69	311.007	245.008	147	417.012	241	219.394	200.325	190.08	361.402	199.007	199	480.889	501.042	221	588.799	357	162.014	354.224	310	217.1	255.207	255.183	375.281	706.063	90.6958	236.093	273.915	37.0123	107	429.079	282.312	179	154	241.306	346.256	429.32	605.82	205.355	331.344	376.023	223	357.647	190.246	300.39	362.646	449.036	168.129	53.4495	71.0477	63.0349	380	52.1026	246.006	292.894	183.054	103.014	214.002	350.103	272.002
ENSG00000100479.12	ENSG00000100479	POLE2	protein_coding	DNA polymerase epsilon 2, accessory subunit	37.0001	143	49	89.0001	58	165	148	85.9999	167	182	113	191	348	117	299	192	71	349	174	173	97	225	61	316	255	225	79.9999	231	358	149	75	136	513	176	296	108	220	141.614	205	310	342	283	56	55	177	290	162	56	208	462	163	183	264	98.9999	300	137	155	59.1081	258	138	102	108	57	226	319	159	215	285.999	292	42	796.994	321	101	86	113	172	170	117	182	134	164	180	35	107	126	219	80	139	306	387	230	139	481	106	351	228	170	215.147	347	46.9999	312	104	135	268	169.978	383	134	206	388	192	121	136	135	210	274	73	138.058	231	230	103	120	149	188	229	442	87	141	189.852	168	192	286	162	117	26	281	200	151	148	349	103	112	272	263	139	161	206	97	92	53.9999	174	273	274	184	154	104	189	104	102	374	254	327	205	115	119	66	72	162	103	474.998	242.796	212	105	79.9999	239	421	132	276	169	191	145	182	106	44	259	170	41.9999	137	173	197	204	332	54	177	375	198	173	213	153.868	359	270	199	226	269	70	35	203	169	288	205.001	152	240	169	191	88.0001	166	213	104	209	234	132	196.033	179	116	173	118	289	243	254	31	113	82	239	50	164	169	196	121	125	207	163	194	160	315	307	98.9999	267	121	124	186.996	483.999	121	98	204	181	500	57.9687	114	137	45.0001	126	271	186	83	43	185	237	244	219.932	425.999	225.883	239	141	205	176	210	121	309	57	36	132	46	158	35	129	134.048	112	50	125	191	131
ENSG00000100483.13	ENSG00000100483	VCPKMT	protein_coding	valosin containing protein lysine methyltransferase	375	1293.99	283.982	613	486.999	748	968	596	1055	1180	632	697	1476	516	1686	1294	496	1609	567	771	396	1001	387	1542	714.999	1124	473.999	1262	1095	1198	450.001	669.001	2180	865.57	1317	947	1341	831	880	989	1285	1516	461	560	971.956	1280	775	270	971.999	1626.9	1019	1043	911.982	609	764.999	731	937.999	510.942	996	858	619.001	631	232	1157	1511	802.999	1109	997.999	1111	464	2435	891.001	357	856.001	1263.94	478	1053	1336	1453	753	839	890.001	305	517	749	1013	360.001	686.999	1166	1442.98	806	577	1550	675	1135	863	999.001	911	1816	821	1298.95	884.999	723	1179	787	1827	491	1036	1389	988.001	598.001	904.999	660	1262	1277	648.999	662	820.999	632	593	679	622.001	1174	1150	1869	849	495	1073	682	793.001	973	993	746.999	90	1238	944.999	701	968	1216	485	866	861.999	784.001	944	940.904	1144	622	452	305	793	1239	1082	1138	1079	556	943	828	575	882.999	1170.99	714	1239	723.983	496	561	358	1420	409	1647	826.001	1243	624	511	1281	1219	882.001	1411	576	982.968	643	1183	608	826	885	1022	547.001	881	1160.98	1067	1612	1288	661	789	1690	1086	973	955	818	1057	853	1086	1203	1440	299	151	497	1042	923	880.001	1039	1313	811	959	728.999	975	1025	566	1187	834	635	805.999	1284	693.001	782	803	989	837.001	1242	311	680.999	326	991	392	624	1161	1063	526.999	655	1284	972	716.001	625	1026	1238	565	1185	974	654	1265	1176	504	642	796	1141	1627	326	821	566	285	419	1159	997.001	692	561	1045	1097	1110	1170	1237	1151	1372	604.999	996	789.001	682	1342	1232	424	551	329	242	1297	226	869	1466	631	325	684.001	1225	564.001
ENSG00000100485.11	ENSG00000100485	SOS2	protein_coding	SOS Ras/Rho guanine nucleotide exchange factor 2	1062	3834	1016	2689	2004	2450	4690	2084	5281	6126	2230	3279	5324	1676	5167	5959	2381	5003	2846	2502	1682	2998	2767	6608	1881	4945	2012	4806	4557	4518	1599	2401	7849	3083	4717	3454	4266	2810	2732	3745.99	4110	4663	2098	1216	4109	5370	3243	979	3819	6051	4214	3628	4050	2245	2058	2695	4027	1708	4118	3211.99	2474	2207	966	5280	4505	2748	4933	4505	4069	1831	8929.99	4245	1592	2494	4621	968	4209	3928	5705	3374	3039	3351	909	2348	2835	3465	1807	3121	3138	3812	3832	2842	5509	2198	4446	2933.99	4256	4639	7163	1615	3783	3421	4706	3748	3312	7663.01	1919	2777	5569	3267	2438	3583	2850	4392	6318	2156	3655	3563	2798	2103	2358	2150	4580	4387	6346	3677	1649	3665.01	3895	3080	4549	4877	2277	522	4973	3406	3025	4690	5662	1897	3863	3358	3373.99	3328.99	3382	3875	2338	1479	983	2468	5123	6056	5145	4855	2347	3574	3043	2397	3400	3798	3410	5027	3299	2212	2403	1858	5305	1619	8275.99	3588	5600.01	3970	1871	3693	4925	4157	4833	2787	4199	2676	3817	1977	2884	3782	3455	1682	2965	4963	4113	6693	5751.01	1722	3245	6313	4672	4999	3407	3872	3926	2932	5476	5458	6247	1422	760	1732	3641	5554	2428	2751	5853	3230	4384	3144	3547	4000	1912	4164	2404	2596	4318	5074	2455	3178	2446	3456	4777	4884	1322	3050	1192	4595	1572	1874	4184	3822	2049	2494	3628.99	3700	2737	2610	4393	5201	2024.01	5434	4246	2353	5267	4389	2006	2739	3724	4479	5919	1422	950.999	3130	671	1374	3957	5261	1963	1335	2990	3641	5089	5883	3461	4285	4825	2776	3984	2806	3184	4228	6122	1512	922	1650	880	4205	834	2450	3708	2284	836	3289	4444	2814
ENSG00000100490.9	ENSG00000100490	CDKL1	protein_coding	cyclin dependent kinase like 1	118.536	858.627	180.398	345.089	166.902	330.513	580.527	262.221	521.771	729.489	299.771	861.048	289.761	285.241	707.763	717.885	262.089	917.985	83.8527	328.677	163.417	202.505	302.247	827.703	118.231	708.578	313.764	948.612	657.033	461.534	222.639	264.351	688.01	486.2	585.705	204.172	430.711	332.153	330.033	190.514	515.141	772.065	203.627	177.083	569.354	665.788	389.075	82.4432	498.8	683.949	549.89	352.416	459.497	145.56	244.436	312.234	448.394	269.431	561.911	300.636	181.734	312.058	37.0819	542.621	319.491	282.332	722.11	405.475	547.739	235.023	1243.13	350.26	269.605	465.688	387.424	96.9517	395.696	610.463	391.566	493.214	289.104	358.769	62.991	276.779	127.269	511.453	196.414	365.979	311.082	519.114	365.551	298.118	596.571	253.37	368.231	391.934	709.113	524.922	1040.73	341.62	347.988	541.077	578.968	296.452	462.803	1109.48	319.25	274.396	515.146	468.262	139.324	530.131	373.476	964.795	793.153	293.603	467.065	383.786	283.524	408.625	350.139	345.928	491.119	524.726	430.8	445.416	222.943	479.985	397.991	342.802	479.323	501.53	316.264	33.5869	554.507	370.205	576.441	580.55	626.874	177.986	364.697	268.358	343.901	467.939	260.944	685.006	209.956	237.347	118.028	449.575	575.583	532.265	448.323	691.19	277.551	484.412	518.361	324.828	201.103	400.964	255.736	628.168	414.941	372.906	187.158	177.67	672.748	100.554	1070.54	375.797	663.098	418.818	243.886	405.597	1739.88	466.784	544.121	250.839	386.044	384.173	389.47	303.87	396.717	657.364	587.871	263.346	402.74	686.419	423.315	626.876	528.569	298.321	325.659	993.578	643.02	849.164	512.697	521.176	468.375	393.661	586.043	790.35	664.102	193.691	64.3904	209.818	598.934	727.787	275.516	275.353	1132.25	364.232	428.318	328.222	349.836	416.489	217.402	671.862	271.611	234.346	515.14	554.731	121.551	409.685	239.232	307.387	474.953	954.706	109.703	513.645	138.926	503.871	223.008	232.518	503.072	482.348	353.446	321.91	397.31	555.36	554.121	289.657	578.017	590.714	307.176	642.763	390.629	418.549	335.607	459.204	285.963	334.474	505.15	386.646	1040.9	103.645	361.844	427.233	96.6979	214.109	387.366	610.71	516.594	328.402	241.281	646.195	538.961	732.275	361.392	296.265	596.572	313.146	375.644	275.228	440.688	432.739	808.264	331.262	264.71	163.727	96.8701	525.405	39.6107	363.494	741.093	262.975	141.58	413.557	386.884	605.343
ENSG00000100503.23	ENSG00000100503	NIN	protein_coding	ninein	2042	7558	2395	5069	5805	6041	9576	2886	8165.99	7414	3128	7310	8082	5576	7299	7289	3848	5823	4321	7862	3881	4439	3506	16372	1610	8367.01	2978	7957.99	6688	8421	2277	4650	11691	4770	7823	5992	9853.01	7620	7052	6543.99	5666.01	8414	2447	2056	6884.99	9764	5223	2065	9107	9965	8928	7385	8164	4575	5894	6246	5391	3703	7255	5591.99	3370	7434	2405	7827	8559	4042	9297.01	9100	10572	4754	6203	5808	3792	5126	10024	1362	7263	5493	8070.99	4848	7373.01	5921	2223	5196	6378	7998	3045	5568	8747.01	5361	5333	3847	6962	2643	8682	5048.99	7751	7796	8443	3948	5347	5684	7125	7437	7817	9200	4025	4098	14638	5436	3937	7187	6327	9628	11263	4382	6899.99	5428	4003	4209	4749	4264	13742	6447	12190	6426	3951	8607	5410	5892	4809	8241	4030	2394	5354.99	7187	5997	9576	11280	2298	5741.01	5906	5463	9690	4679	8374	4054	2595	1585	3631	6503	10228	5880.01	11850	4954	6047	5922	3449	6576.99	8674	4005	9612	6256	3401	2883	2509	9107	2293	13253	4768	8385	8577	3914	8017	7146.01	7175.01	6226	3785	7115	3745	8801	4134	8056	5142	6800	4572	6385	8308.01	6912	10895	10628	4345	5241	11911	10482	7479	3199	6797	4398	5637	9928	8692	7827	2072	2229	1273	7811	9219	3851	7279.99	10637	6358	6285.01	6731.99	6465	6059.01	4063	8086	4121	5201	8971	8681.99	3540	5226	4357	6909	8195	6086	2763	6464	2519	7020	3683	2739	8784	8342	3143	5494	4072	5363	4004	3939	6513.01	11065	4892	7441.01	5390.99	2745	9389.99	4306	5291	4579	6661.99	7573	9895.99	1676	2024	5280	1122	2439	5550	6517.99	6005	4834	4473	3869	10542	10507	6083.99	7273	8996.01	5814.99	5989	4526.99	6457	9867.01	8152.01	3474	2950	3489.99	1669	7270	1487	5798	5312	4967	3112.99	5601	7826	4231
ENSG00000100504.16	ENSG00000100504	PYGL	protein_coding	glycogen phosphorylase L	847.978	3600.75	720.781	4193.77	4213.43	1727.83	4588.51	2148.83	2729.91	3107.8	1718.64	3178	13972.8	2575.76	3642.68	3456.9	1420.96	2546.91	7202.96	2270.03	2440.89	2208.69	1537	2910.94	1727.89	4807.75	1256.88	4989.67	2474.61	4244.42	922.957	2792.9	3879.86	1900.61	12507.6	1884.93	3722.67	6927.77	2406.47	1901.97	2433.72	4754.58	1139.94	801	1941.02	3605.55	1872.53	959.842	1945.91	4154.24	3672.51	8907.54	3149.68	2140.02	4910.68	4004.59	1626.01	1722.79	1510.7	2025.97	4290.84	1909.91	983.937	3617.93	11045.7	2188.97	5027.74	4200.5	3793.91	1556.88	2900.73	3955.96	2012.4	5787.8	5095.34	350	4206.56	4255.59	4523.77	2292.03	4426.76	4145.92	1179.91	1925.95	3008.91	2800.85	1054.73	4271.06	6540.71	1880.91	1883.55	1500.86	2811.75	3665.9	5215.94	2644.61	2597.69	1799.89	4609.86	1815.85	1838.84	2435.15	4322.86	3736.63	3218.91	2511.94	3473.84	3207	6746.67	3407.67	5731.98	2117.96	4486.52	3696.21	6737.26	1898.87	3567.6	2561.92	3158.85	3147.59	7093.25	2472.79	4146.83	1860.83	5092.97	3285.88	2113.94	5067.42	1874.8	2606.78	1313.97	3615.96	1912.88	678.999	4937.82	2666.93	2768.06	4588.52	3513.85	1545.59	3142.95	12312.5	2394.61	4286.86	1955.73	2802.49	2031.89	2139.9	1001.89	3749.95	2961.72	6766.82	3652.85	4614.94	2763.01	2482.15	2225.89	1279.97	4162.67	2854.94	8101.76	2587.73	3300.97	1560.92	1421.99	928.982	4795.8	856.608	5309.69	2779.52	4094.93	4032.98	1811.96	7024.72	8075.94	4360.51	3895.75	4302.7	2179.97	2404.98	3849.59	1172.81	4737.49	3296.98	3548.53	1973.93	2454.6	4029.19	2889.93	2886.95	6424.7	2077.91	2656.7	3106.78	4341.63	5135.92	1026.92	3669.81	1834.98	9972.71	3576.93	5414.18	4373.95	1035	987.973	1008	5153.06	4662.21	1748.84	3327.86	4125.62	6628.64	2874.09	3066.24	2959.87	5039.84	1809.05	5661.31	5637.97	3784.82	4916.44	4332.57	1405.93	2697.7	2423.91	4464.33	3918.9	1915.84	624.999	1887.86	1259.84	2156.89	1080.95	1154.86	4093.74	7894.37	1589.22	3371.91	2448.77	2301.93	1988.33	1433.97	2893.63	3562.64	2432.89	2735.58	2979.93	1182.72	3909.97	5471.79	1675.71	2958.92	4411.86	6259.62	4020.14	608.631	1387.77	2572.44	418	1401.72	4087.92	4527.93	7942.29	1285.8	2486.54	3189.99	4806.89	4865.86	1176.07	1445.57	5002.34	3200.88	2875.96	3029.95	1590.69	3656.8	3694.93	1736.62	1241.8	5049.96	1053.97	3566.84	1419.99	2331.79	3386.7	2235.96	2169.93	6110.83	2744.88	2688.94
ENSG00000100505.13	ENSG00000100505	TRIM9	protein_coding	tripartite motif containing 9	57	311	240	139	305	290	364	166	554	271	144	226	105	154	414	531	194	142	39	168	137	315	157	238	40	308	198	892	333	74	296	102	430	301	143	88	180	222	68	162	116	187	115	201	228	266	293	42	269	258	441	114	167	113	116	291	413	268	107	121	38	290	22	368	305	129	252	549	118	182	843	372	85	106	212	26	226	215	689	198	322	185	49	48	152	379	42.9999	242	34.9999	79.9999	121	197	604	208	135	192	509	242	306	133	65	475	88	163	255	123	97.0001	86	230	295	74	364	937	441	195	82.0001	99	45	47	833	224	213	952	130	270	230	117	101	444	216	525	336	100	19	266	556.001	412	364	314	105	313	100	79	661.999	142	252	305	121	35	43.0001	320	316	627	286	298	405	75	38	119	49	52	1369	370	211	206	73	296	50	770	119	838	179	301	169	624	296	84	146	195	49	409	126	666	85	195	316	231	390	158	158	236	146	70	134	397	455	42	266	272	425	861	479	214	91.9999	34	39.9999	472	1611	304	292	501	175	294	154	104	73.0001	89	313	87	225	300	246	37.0001	278	104	188	396	83	62	69	49	212	76	50	167	315	126	143	126	310	118	129	390	307	169	985	302	104	114	73	144	222	165	160	697	70	184	281	13	84	192	221	340	137	137	32	208	436	79	56	244	457	182	43	169	257	271	185	496	85	93	234	13	125	364	144	123	89	357	465
ENSG00000100519.11	ENSG00000100519	PSMC6	protein_coding	proteasome 26S subunit, ATPase 6	660.025	1243.66	733.733	1847.47	1335.54	1435.8	2729.71	1529.28	2589.98	2972.84	1619.78	2342.62	5115.01	1414.6	2898.39	3081.98	1241.21	3131.94	1868	1454.21	1302.68	1491.53	1241.76	2875.15	1162.41	3534.66	1118.49	2233.54	2427.17	2828.61	934.944	1151.86	4692.99	1640.35	3574.31	1527	3129.58	2582.56	1991.9	3915.33	3900.61	2118.79	907.469	700.105	2215.45	2052.83	1587.14	422.589	1866.34	5401.95	2234.51	1953.21	4069.87	1021.62	1404.86	2485.06	2058.08	986.843	2508.93	1862.49	1183.96	1387.16	932.794	3785.13	2154.09	3448.73	3145.98	3005.05	2406.1	1016.47	6696.21	2962.2	1041.69	2349.68	3108.64	476.86	2509.26	3735.81	4080.93	2125.54	2876.17	2193.72	395.815	1060.43	1176.25	1567.53	783.591	2345.33	3053.05	1549.33	2515	1306.4	2499.32	1504.72	3037.97	1695.29	2405.45	1838.41	5103.59	480.622	2111.9	1564.88	2477.93	2149.5	2357.97	4242.77	1844.09	2374.32	4521.06	2399.71	1558.56	1890.09	1153.64	2734.15	3761.99	1459.85	2539.17	2445.39	1966.78	1538.7	2444.31	1353.7	2890.97	2636.32	3912.84	2364.97	996.686	2688.28	1803.07	2156.74	1828.44	2907.87	1192.86	457.737	3477.97	1393.45	1914.89	2729.71	4078.22	962.715	2026.52	3570.32	2870.17	1715.44	1734.06	2353.04	1198	1215.47	511.812	2447.2	3347.32	5412.79	2399.2	3581.18	1361.74	1877.09	1406.26	1839.52	796.233	2401.47	3121.53	2155.54	2063.54	1133.95	1333.66	787.859	2949.25	936.333	3655.85	2716.23	2779.2	1855.06	920.51	3670.15	3394.88	2721.52	3426.41	2249.25	1904.77	2153.63	3559.17	1410.63	1109.89	3539.54	3472.83	911.447	1746.91	2505	1549.84	3224.13	4564.86	2390.82	2253.85	4632.74	2479.03	2737.82	1912.04	2084.39	2131.83	2699.51	3011.4	3052.95	3657.02	843	503.001	1822.83	2047.93	2901.94	1628.46	1639.37	3169.1	1896.19	2275.06	2214.7	2720.26	3485.85	850.589	2527.34	1813.23	1556.49	1958.71	2760.06	1343.19	2337.59	1425	2668.72	3050.57	2693.27	543.681	1772.63	655.78	2552.94	815.832	1371.12	2664.52	2889.95	1874.01	1089.73	1529.24	2324.44	2408.37	1655.75	2762.55	3227.37	1259.66	2341.41	2366.62	1338.98	3281.38	2603.45	1427.02	2216.22	2313.39	2972.17	2871.93	752.937	508.999	1716.58	469.891	1001.8	2720.75	2589.7	1952.81	634.188	2593.73	2114.61	3309.18	2853.43	3850.78	2171.54	3254.43	1666.01	2281.99	2120.42	1691.82	2274.93	2888.4	757.011	961.888	1212.54	745.694	3287.23	846	2145.2	3295.86	1489.33	760.999	2082.36	2386.12	2410.66
ENSG00000100522.8	ENSG00000100522	GNPNAT1	protein_coding	glucosamine-phosphate N-acetyltransferase 1	57.0063	122.266	97	247.87	122	304.305	377.508	178.34	529.049	447.55	326.309	275.096	992.795	227.053	814.98	564.017	206	767.61	225	237.123	238	328.003	333.001	462.185	229	521.034	146	530.169	429.032	423.928	153.183	139.687	622.162	312.448	652.205	163.84	453.462	420.528	314.663	374.925	421.978	348.687	174.137	75.8858	301.009	384.102	332.646	78.903	296.219	837.163	321.57	379.175	486.419	102.569	174.836	331.521	464.479	155.304	569.358	261.336	371.131	218	124	616.917	388.776	431.022	402.005	424.957	417.691	151.007	1328.75	393.991	156.357	285.044	485.164	29	398.652	414.925	683.533	288.965	498.977	440.262	29	208.63	270.465	237.633	115.282	312.938	960.859	198.028	351.673	229.518	475.782	232.062	534.095	353.534	379.781	319.959	806.692	53.1071	263.242	333.367	355.568	278.825	351.608	669.816	280.746	393.786	931.984	324.196	396.999	271.631	276.389	676.789	600.313	281.456	320.37	323.06	380.294	216.161	417.544	254.044	431.614	530.729	814.396	363.012	128.186	491.363	260.95	323.521	463.492	402.287	132.948	54	522.264	219.913	267.18	377.507	644.624	268.102	659.643	904.048	406.638	310.518	225	378.196	211.083	149.137	99	287.242	554.686	679.351	352.321	539.524	271	323.724	148.101	369.012	108	448.899	1316.68	363.378	474.111	209	311.428	171.581	616.579	130.648	634.135	435.679	483.134	234.929	170.448	720.276	617.757	369.323	688.245	392.466	405.22	415.518	702.02	189.552	162.349	651.995	779.775	164	260.958	288.219	274.315	527.42	633.198	293.122	350.61	832.77	416.488	238.166	268.43	378.805	664.966	400.491	454.654	565.89	450.025	113.224	57.0412	396.06	342.804	333.306	314.479	152.132	579.782	281.675	480.49	384.083	457.992	516.448	143.28	494.825	261.527	174	321.772	478.717	193.287	411.723	186.273	393.227	571.225	381.179	137.814	186.367	51.0001	516.266	185.89	204	391.74	361.303	419.788	175.248	278.51	537.949	479.802	250.001	476.532	461.29	188.01	504.107	322	115.373	432.432	478	199.244	338	397.447	454.986	602.231	78.0495	74.363	259.938	57.1544	168.596	392.723	531.842	324.074	77	461.137	294.021	655.541	470.306	1015.08	381.424	419.197	227.244	395.956	311.696	303.301	520.092	398.225	91.1818	146.016	267.011	94.0001	543.881	79.0139	272.373	393.854	244.011	107.004	259.959	363.415	240.094
ENSG00000100523.14	ENSG00000100523	DDHD1	protein_coding	DDHD domain containing 1	680	3636.12	881	1670	1866	1803.44	2712.14	1004	2559.26	2942	1441	2414.07	2340.22	1207.3	3017.58	3135	1313.15	2513.14	652.099	1936	1188	1452	953.999	4312.23	1316	2907.52	1105.09	3044.2	2300	3552.78	891.112	1363	4964.32	1522.14	1918.17	1989	2917.15	1963.74	3337	1393.26	2228.33	2394.06	1044.49	1632.98	2384.77	2563	2055.41	625	2693.09	3339.71	3308.58	3077.05	2959	767.005	658	2073.01	2045.21	1533.03	2859.17	2368	1198.09	1706.33	534	3014	1459.27	1677	3218.43	2448.01	2575.24	1154	5959.17	2221.01	871.186	2223.14	2968.31	435	2776.25	2193.41	3640.01	2191.45	1511.69	1817	698.001	1702	1951.09	3022.45	1042.14	2122.27	1808.11	1562.73	2329.45	1634.54	2734.09	1066.11	2583.01	1800	3012.18	2362	3258.24	1994	5634.01	2059.36	2373.2	1953.42	1982.23	3610.1	1173.19	1166	3611.01	2125.15	1050	2278.17	1877.14	2971.4	3408.34	1235.16	2290.15	1453.95	1781.38	1579.34	1283	1576	4058.45	1976.59	3949.3	1820.14	1136	2890.24	1866	1876	1915	2851.13	1953.98	217.001	2454	1813	2008.12	2712.15	2968.71	848	1934	1577.5	1131	2964.16	1919	2641.11	1527	1034	623	1330.48	2289	2927.09	2593.47	3247	1701	1858.89	2648.37	1537.08	825	2089.18	1383.93	3149.51	2212.16	1266	1135.27	889.234	3106.51	809.123	3797.41	2271.68	3611.05	1671.51	1399	2199.16	1585	2248.98	1786	1286.13	2363.18	1249.13	2565	1065	3002.19	1625.06	2271.01	1512	2026.96	2747.01	1994.03	3577.02	3394	1339.17	1876.23	4868.14	3131.12	2871	1229.29	2346.1	1209.02	1105	3356.1	2816	2607	937	454	1198	3182.76	2809.22	1262	2618.84	3117.2	1846.08	2566.05	2079.28	2131.01	1760.54	1439.1	2579.64	1405	1429.08	2697.22	2807	1309.11	1923.08	1702	1821.65	2436.75	1952.56	794	2265.09	513	2350.98	1093	1292	2815	2280	1636.92	2021.35	1394.18	1791.17	2115	1113.67	2239.65	3958.17	1636.03	2540.06	2603.41	848.059	3879.05	765	1709.01	1687.09	1629.49	2774.21	3527.62	646.265	1291	1505.91	500	686.499	1764	2378.09	1446	1677	2034	1149.18	3561.36	3654.71	1901.19	2451.85	2616	1772.1	3364.41	2887.24	1968.13	3056.28	3413.79	1639.22	1052.03	841.011	498.268	2224	307	2303.97	1780.04	1553	1162	2119.51	2940	1821.37
ENSG00000100526.19	ENSG00000100526	CDKN3	protein_coding	cyclin dependent kinase inhibitor 3	12	67.9999	56.0001	76.9999	39	128	145	48.9999	117	72	69	125	286	110	49	100	21	294	346	149	88	136	29	180	144	169	39	84	104	90.0001	22	120	359	153	474.999	47	170	153	199	284	345	85	18	88	106	135	75	30	88	195	73	243	324	38	269	90	44	19	164	91	43	70.0001	79	156	412	135	140	216	92.0001	57	367	343	38	132	100	26	149	132	235	116	227	120	17	57	61.9999	64.0001	51	119	232	181	249	37	279	53	290	117	90.9999	90	123	23	147	17	116	149	127	209	143	170	569	162	74	80.9999	44	45	137	63	102	107	220	42	154	59.9999	152	115	391.001	84	92.0001	121	60.0001	115	61	146	56	33	130	164	105	145	272	108	61	186	207	251	95	77	48	118	40.0001	128	151	363	30.9999	177	116	79	39	97	101	154	150	148	51	46	34	41	130	99	161	214	41	132	46	297	408	95	159	133	52	110	329	41	68	142	161	28	98	166	144	116	299	150	85	179	113	131	158	98	316	260	149	143	181	40	42	186	63.0001	46.9999	183	164	136	83.9999	154	71	172	117	115	172	234	78	133	175	97.9999	71.0001	161	259	259	125	31	54	31	143	44	149	173	158	84.0001	127	90	57.9999	270	168	308	249	65	74	109	56.9999	71.9999	152	105	90.9999	158	236	107	26	135	51	24	146	215	149	126	88	174	221	165	130	645	206	201	165	145	158	64	138	150	28	106	213	50	208	28	93	236	101	49.9999	115	118	151
ENSG00000100528.11	ENSG00000100528	CNIH1	protein_coding	cornichon family AMPA receptor auxiliary protein 1	88.0001	1002	172	909	514	562	1448	561.001	1244	1446	592.999	990.001	2475	554	1253	1784	568	1621	466	704.999	781	524	616	1401	331	2057	694	1207	1216	1342	386	617	1851	772	1362	304	1431	1251	779.999	1348	1833	1011	448	448	1176	864	781	179	949	2365	964	1190	1035	162	649	1219	848	352	678.001	932	512	495	219	1907	796	1437	1206	1218	958	349	2543	1122	371	1348	1283	26	1111	1416	1550	749.001	724.001	827	81	437	374	718	253	1126	1453	714	1000	594	1033	841	987	789.999	1141	560	2067	260	474	693	1269	669	1214	1450	919	752	1483	1436	677.001	830.001	628	1045	2125	720	1134	603.999	952	602	1120	535	1098	1092	1699	1222	291	913.999	658	1252	701.999	1180	486	135	1464	555	840	1448	1004	433	773	2200	1160	806	705	1237	548	588	191	929	1589	2471	1214	1984	702	954	543	854	164	1195	1441	965.001	806.001	458	450	448	1429	340	1576	1151	1153	663	325	1595	1848	1321	1831	941	851	857	1925	424	1282	1478	1369	443	779	1143	462	1149	2779	827	926	2370	1484	1900	740	1255	1070	1096	1354	1637	1781	377	209	808.001	911.001	1557	749.001	799	1705	1487	1091	801.001	1274	1414	327	1299	681	463	1369	1329	275	1033	491.999	1297	1471	978.999	120	761	114	1067	368.999	318	1156	1406	720	482	459	1003	1309	730.001	1098	1499	564.999	891	1241	605	1575	1148	506	1086	952	1369	1152	115	359	738	79.0001	532	1065	1239	857.001	258	1454	921.999	1472	1547	2174	1155	1467	756.999	970	940	389	942	1620	320	407	842	262	1429	244	812.001	1824	640	316	1319	1112	1179
ENSG00000100532.11	ENSG00000100532	CGRRF1	protein_coding	cell growth regulator with ring finger domain 1	45	194	49	171	118	160	294	85	305	324	119	125	354	94.9999	369	398.027	133	253	118	132	120	120	127	308.11	68	372	119	354	227	292	78.9999	113	388	200	254.999	130	271.272	228.55	164.024	215	327	275	117	82	253.086	206.001	184	54	231	495	295	181.536	209	69.9999	64	186	259.037	111	196	184	87	104	28	395	151	276	211	320	237	74.0001	749	289	85	231	295	16	217	241	312	169	159	215.013	25	111	122	226	61	197	272	143.282	225	177	234	179	170	144	289	163	599	67.9999	163	211	257	172	221	440	127	178	254	318	77	197	165	286.011	440.222	160	196	173	219	151	138	159	321	302	344	193	95	169	161.014	249	240	265	95.3958	36	270	112	161	294	319	91.9999	156	249	236	173	184	249	130	111	41	203	215	294	322	284	160	219	189	182	54	300	171	300	172	119	135	103	275	81	464	250.596	343	147	104	258	318	249	355	139.031	252	143	272	123	178	195	319.177	97.0002	230.501	244	131	245	401	160	157	598.999	348	259	160	288	273	135	298	391	447	70.9999	42	100	282	389.295	210	191	364.224	248	219	184	296	294	80.9999	283	142	126	234.454	258	112	251.385	116	234.002	302	281	40	190	17	264	104	89	242	208	173	116	150	323	244	168	285	320	140	274	246	121	432	117	148	200	209	321.939	351	31.9999	42	192	36	72.0001	250	235	148	68	286	135	354	362.657	265.971	243.095	384	164	232	193	119	248	357	68	127.004	101	69	276	45	164	463.032	125	52.0001	209	293	185
ENSG00000100554.11	ENSG00000100554	ATP6V1D	protein_coding	ATPase H+ transporting V1 subunit D	369	1074	490	1256	720	917	1746	855	1897	2038	836	1376	2737	985	1981.25	2424.01	860.004	1754.93	764.001	724	769	677	1078	1545.95	750	2336.92	786	1683	1504	1827	450	733	3159	1306.84	2977.03	1156	1861	1718.8	1109	1721	2003	1553.79	542	560.999	1577.94	1133.87	1113	276	1317	2971	1605.74	1251	2225	795	484	1677	1517	697	1239.97	986.002	483.999	850	669	3131	1426	2006	2003	1929.01	1556	801.001	3367.01	1793.98	591	1230	1895	159	1700.67	2053.99	1963	1195	1941	1268	194	681	566	1019.26	419	1402	1696	1097	1435.01	839	1101	665.999	1645	1192.06	1569	1119	2328	554	1010	1066.49	1697	1081	1427	2983	1214	970.999	2601.01	1961	864	1172	855	1666	2839.32	1199	1579	1278	1202	812.053	1404.14	996	1826.01	1210	3094	1595.95	534.938	1595.03	1137	1417.01	1212.18	1962	710.019	430	1657	873	1243.91	1746	1941.99	728	1416	2143.95	1975	1045	1169.03	1353	909.999	606	330	1183	2322.89	4697	1365	1728	941	1116	1108.23	1263.01	646.001	1917.02	1191	1487	1424.95	614	714	525	2078.19	712.341	2084.14	1490.05	1836	1164	579	2443	2165	1887	1356	1139	1312	1546	2725	892.001	1558	1868	2295	774.003	1140	1676	949.999	1466.89	3832.02	1039	1209	3088	1870	1576	1180	1323.35	1381	1324	1879	2063	2210.98	518	404	1020	1534	1900	1038	1444	2581	1410	1539	1262	1951.14	2238	477	1820.81	694	884.005	1313.14	1652	648	1272	771	1536.2	2088	1562	401.001	1186	254	1678.9	607.016	600	1478.01	1827.09	902.357	613	878.999	1582	1686.97	1065	2106	2198	695.999	1473	1409	867.001	2091.83	1451	997	1397	1485.89	2005	1939	374.001	585	1109	237	566.004	1419	1558	1211	365	1897	1221	2248.47	1827	1885	1371.24	1982	1023	1363	1413	713	1469.98	1971.95	495	895.999	843.001	402	2170.77	560	1068	2688.86	1076	671	1170	1372	1132
ENSG00000100557.9	ENSG00000100557	CCDC198	protein_coding	coiled-coil domain containing 198	814.048	982.006	8	302.006	12	179.96	299.007	205	790.912	1623.28	939.008	690	1117.71	70	1423.27	1507.66	579.904	2859.15	48.0088	89.1502	74	937.911	743	201	290	792.049	308	277.671	1827.76	530	701.822	76.4382	1625.85	414.806	336.543	53	295.839	307.38	80.3845	539.599	285	308	458	914	665.094	88.6837	547.091	321	837.876	996.393	1308	45	736.001	326.195	675	86.245	1386	869	1228	218.122	1028.2	72	177	1175.97	41	582	720.043	390.41	126	293	1150.02	65	166.252	72.9999	1392.02	332	243.551	280.067	411.114	643.064	547	844	252	81	988.989	397	252	548	1489	600.213	465.72	1179	558.059	177.607	835.001	143	1320	1927	2243.64	560	807.651	948.586	233.477	400.025	525.286	3177.85	325	1002	70	206.281	723	580	14	579.006	467.583	146	268.449	356	135	203.321	94	185	459.383	1619.64	851.427	1185	206.009	334.043	1167	1079	2021.88	1442.27	495.651	64.0001	993	342	249.304	299.007	570	41	839.711	1293.15	584.486	450	428	678.047	789.999	101.673	451	161	1367.66	856.05	997	819.173	266	420.533	186.007	669	1269	98.6622	1084	465.34	809	576.441	992.999	287	721	80	1993.99	650.979	2038	183	133	406.111	1440	423.005	971	374.656	1226.68	254	200.651	511.017	360	1284.23	851.324	38	567	541.429	224	971.108	390.02	233	591.026	1139.75	527.001	355	720.561	512.554	620.008	31	1168.35	291.461	1436.37	382.961	27	88.0015	368.888	202.596	259	117	1541.47	244.255	1329.65	419.001	557.032	1095.04	274	558.645	753	913	62.0015	877.999	575.599	466	488	401.892	516.131	525.032	41	326.553	276	887.259	42.009	525	268	479.1	282.923	74	1297.32	1044.5	574	587	595.999	1007.66	125.004	1457.57	512	197.023	907.008	381	209.717	1049	207	672.627	1255.28	177.007	34	485.965	426	138	382.001	349.033	100	64	267	1457.59	1202.8	1236.34	534	97.4585	821.538	118	514	1774	908	64.9999	1301.48	490.804	1346.02	16	92.9999	473	269	328.538	2643.67	443.709	80	28.338	1176.14	501.249
ENSG00000100558.8	ENSG00000100558	PLEK2	protein_coding	pleckstrin 2	260	572	268	568	114	217	469	1073	366	690	246	279	2143	952	847	601.999	223	580	578	238	256	275	119	294	1624	693	166.999	481	731	443	85.9999	153	1467	354	1901	1273	558	886	308	1299	1306	319	114	1133	774	198	359.999	128	311	1164	464	923	1138	328	194	696	383	85	740	624	290	421	880	1454	810	1014	624.999	329	238	365	1523	967	151	1344	306	222	1103	939	1905	1176	494	940	229	101	519	149	67	430	3246	515	319	179	361	271	1423	64	418	270	471	521.999	1051	135	1052	274	562	1395	1093	1175	4101	810	388	382	78	165	966	271	1244	558	339	80	551	423	131	242	1330	706	303	1017	424	794	345	846	168	456	637	296	366	469	758	644	504	1662	930	119	730.999	251.001	297	189	119	741	824.999	2693	99	359	383	210.999	180	895	205	598	588	303	263	219	151	106	445	1229	268	1306	169	160	158	2477	2626	739	572	530	362	1311	737	361	142	1363	1188	32	343	1247	391	473	2494	553.999	615	1249	880	460	960	349	842	885	438	338	2659	332	31	1087	171	53	386	349	503	256	802	556	823	1402	203	1067	1129	600	191	536	763	192	414	878	930	549	126	541	269	496	342	357	503	1053	541	138	484	642	1069	412	791	1338	192	135	953	1523	606	786	565	418	396	2477	240	497	1211	155	177	407	1082	880	537	241	1480	723	957	406	1589	730	502	414	627	1057	141	181	622	260	570	186	207	2077	399	557	672	511	967	609	312	444
ENSG00000100564.8	ENSG00000100564	PIGH	protein_coding	phosphatidylinositol glycan anchor biosynthesis class H	81.9534	445.742	68.4735	337.291	199.136	318.031	483.455	193.949	563.798	725.643	383.045	328.035	729.942	184.503	644.545	734.559	278.625	709.456	107.23	322.866	232.541	237.526	236.034	647.199	282.566	592.996	224.319	478.044	522.816	598.065	197.545	197.089	998.14	382.981	423.307	144.965	582.105	391.488	411.119	468.03	564.982	385.261	196.897	255.074	428.235	298.635	393.515	90.6818	436.811	1005.58	450.61	271.766	377.815	68.4596	238.901	353.782	561.586	225.195	325.589	445.8	218.247	323.964	58.5705	803.55	359.732	518.024	461.183	501.179	390.007	176.427	1120.01	356.967	115.645	268.458	691.801	25.4524	364.718	503.21	453.943	419.692	203.96	402.392	75.9264	213.244	180.629	340.628	112.391	432.152	293.945	220.657	413.601	349.394	370.946	310.031	379.261	363.314	539.587	389.765	1046.06	166.086	356.915	365.417	409.506	376.146	456.808	930.53	252.976	252.945	648.063	475.199	206.999	426.065	288.088	613.673	595.513	239.648	430.538	271.26	346.652	241.354	298.427	332.864	521.487	480.598	693.303	410.132	173.708	347.415	399.334	374.127	508.225	410.44	221.685	42.963	411.209	213.789	307.343	483.455	435.698	271.416	318.522	534.041	343.917	346.143	285.665	528.874	327.874	214.306	95.932	306.481	591.943	609.551	483.685	535.574	282.319	387.947	317.281	377.677	95.3457	361.034	470.894	539.025	277.59	243.701	267.214	209.028	579.088	156.183	838.585	436.934	675.4	272.448	241.812	499.596	475.72	454.283	327.887	349.551	468.04	314.24	521.522	254.672	318.064	607.1	561.894	174.063	311.224	533.723	247.27	509.857	657.033	254.93	399.884	1005.3	510.469	541.46	339.535	385.378	406.373	473.27	594.153	560.227	614.939	201.491	54.0094	384.173	383.553	457.543	294.802	326.097	554.673	332.735	537.724	327.05	459.599	472.169	182.472	479.533	237.547	245.592	374.543	438.058	161.399	361.256	262.182	406.051	520.843	520.172	49.9983	376.579	59.1551	542.701	208.325	200.955	419.643	475.426	314.149	231.549	229.114	516.908	718.761	280.688	551.267	586.55	220.595	576.324	395.423	290.368	492.909	252.548	263.226	345.116	336.14	453.364	640.233	104.058	232.703	288.16	67.4076	180.91	414.018	473.656	343.897	189.197	566.741	338.681	570.204	663.234	549.395	481.998	488.729	337.957	498.316	285.375	256.535	387.094	639.057	143.276	220.321	258.333	98.1651	662.324	60.6516	392.881	761.237	250.016	125.47	336.11	474.6	313.614
ENSG00000100565.15	ENSG00000100565	LRRC74A	protein_coding	leucine rich repeat containing 74A	16	151	9	56	59	62	96.0001	21	88	85	166	106	58.9999	25	34	84	52	172	29	21	67	54	22	52	21	39	65	27.0001	77.0001	57.9999	35	78	185	57.0001	88.0001	61	87	30	61	68	50	94	86	36	95	193	60.0001	21	133	84	123	71	41	40	29	52	92	38	41.0001	48	66	42	21	51	67	28	121	134	56	27	86.0001	77	19	40	58.9999	2	60	28	81	75	27	120	7	34	114	98	86	38	42	84.9999	73	114	121	10	77	18	134	233	48	91	68.0001	24	47	81	108	177	25	92	106	57	29	68	49.9999	16	79	17	40	54	25	54	27	35	204	82.0001	142	55.9999	28	19	141	57	141	104	136	11	33.9999	102	68	96	81	27	53.0001	64	52	105	97	73.0001	61.0001	36	37	56	44	116	106	84	73.9999	68	114	63	23	46	37.9999	116	63	29	38	32	81.9999	24	81.0001	29	51.0001	49	32	45	81	55	91.0001	22	171	21	80.0001	50	35	27	29	63	85	96.0001	176	72	70	41	67	72.0001	143	65	114	59	51	22	195	65	64	23	36	26	27	41	46	70.9999	204	26	130	19	70	65	123	77.0001	41.9999	49	44	80.0001	40	42	55	35.9999	110	89.0001	28	50	56	58.9999	24	103	84	69	27	82.0001	20	58	62.0001	59	40	89.9999	16	81	108	34	88.0001	62	51	22.9999	24	51.0001	84.9999	21	50	30.0001	28	21	37	76	23.0001	106	46.0001	83	75	88	45	33	67.0001	36	72.0001	72	165	13	114	23	32	20	27	37	5	126	40.9999	42	37	67.9999	97	37
ENSG00000100567.12	ENSG00000100567	PSMA3	protein_coding	proteasome subunit alpha 3	241	1175.26	355	1409	945.842	1476	2336	1021	1972.4	2406	1152	1664	3654	1235	2811	2812	1013	3138	1612.07	1545	1155	1178	943.067	3580.01	1009	2848	977.696	2332	2556.98	2374	805	1164	4219	1739	2816.71	987	2508	1942.33	2006.15	3422.95	3725	2089	812	499	2781.99	2171.57	1635	420	2044	4463	2087.81	1803	2297	506.011	1465	1638	1977	738	2276	1727	976	1307	520	2763.66	1914	2113	2777	2920.01	2438	663	6377	2651	737.366	1395	2613	118	2028	2029	1721.96	1467	1437	1912.97	183	1217	973.603	1640	718	1934	2927	1471	2288	1194	1697	872.75	2118	1459	2511.82	1658	3777	498	1856	1573	2031	1868	2242	4164	1404.14	1713	3121.79	2022.96	1395	1805	1257	2514	3386	1304	2135	1915	1700	1259	1544	990	2797.38	2768	3449	1802	880	1994	1263	1899	2193.86	2559	1219	345	3494	1051	1638	2336	2965.68	927	1299	2892	2074.96	1830	1553	2026	1001	1111	480.548	1550.42	2774	4009	2100	2674	1130	1947	1481	1773	595	2637.93	2524.96	2408.26	1536	887.001	1211	818	2502	845.999	4034.97	2277	2739	1025	888	3017	2875	1932	3346.84	1724	2108	1986	2409	1058.95	959	2673	2572	840.999	1654	1851	1410.65	2987.37	4205	1107	1538	4090	2297	2078	1432	1992.96	2254	1868	2278	2743.66	3711	770.999	350	1562	2087	2380	1704	1869	3110.88	1700	1972	1750	2519	2528.76	758	2557.82	1119	1126	1995.5	2230	1019	1782	1051	2384	2895	2758.8	330	1542.59	237	2334	716	1140	2415	1860	1313	977	1257	2204	2152	1267	2488.93	3237	1070	2440.35	1955	1018	2899	1845	1182	1583	1883	2430	2969	432.001	357	1504	302	930	2676.01	2144	1442	507	2132	1743	3185.09	2846	3325	2669	2518	1634	2110	1685	1126	2202.29	2577.94	732	650	848	484.697	2445	463	1755	2913	1410	543.135	1419	2711.01	1798
ENSG00000100568.10	ENSG00000100568	VTI1B	protein_coding	vesicle transport through interaction with t-SNAREs 1B	583.817	4006.17	1163.4	2477.9	2009.22	1786.19	3361.61	1613.73	4145.23	3537.35	2167.73	2486.61	5521.05	1535.69	3646.99	4779.68	1603.61	2961.86	1912.91	1543.79	1683.13	1617.7	2535.37	3704.81	1474.18	4091.32	1570.27	3110.23	3130.4	3003.4	833.079	1537.03	5178.92	2232.76	4629.06	2452.51	2863.43	2919.19	2361.2	3235.21	3827.07	2865.15	1223.74	2061.18	3200.68	3782.43	1806.97	633.994	2813.43	4209.17	3387.7	3088.18	4396.81	927.86	1513.58	2792.55	2716.07	1188.68	2835.52	2275.5	1493.19	1798.38	1366.54	4262.17	2422.46	2763.69	3428.43	3490.45	2676.18	1802.23	6401.83	4152.87	1210.51	2654.69	3339.71	270.201	3297.95	2876.46	3440.22	2137.5	3184.88	2826.74	487.02	1383.31	1926.73	2308.63	972.954	2589.55	2984.49	1981.2	2547.51	1677.2	2898.65	1987.06	3867.14	2170.67	3043.59	2364.45	3468.55	1463.93	1843.5	1889.54	2902.2	2140.18	3018.87	4685.77	1858	2156.64	5240.49	2871.17	2253.89	2761.4	1897.09	2734.28	4761.7	1566.73	2442.91	2691.26	2283.6	1248.42	2697.64	1965.07	4133.16	2364.57	5054.18	3130.36	1150.39	2871.98	2707.89	2282.25	2288.12	3751.61	1447.8	933.303	3254.16	2538.48	2381.39	3361.66	4393.18	1661.66	2333.51	3702.93	3081.25	2790.4	2147.41	2741.91	2208.22	1301.77	687.196	2551.06	3541.55	5078.1	2833.38	3393.27	1817.55	2334.86	2134.93	2106.89	1615.28	3042.56	2971.37	2958.22	2053.92	1563.37	1294.12	1139.08	2894.83	892.973	3955.47	2969.47	2943.75	2958.13	1361.48	3870.12	4403.39	2954.67	2622.82	2177.15	2589.03	2158.17	3972.55	1541.95	4826.26	3019.68	3057.21	1534.48	2405.22	3536.54	2544.28	3147.9	6739.65	1748.09	2243.06	4571.82	4291.26	3301.51	2297.76	2743.66	2603.11	2455.64	4015.22	3383.42	4551.05	1117.88	1046.35	2272.71	2694.12	2999.08	1829.3	2367.06	4010.56	2571.24	3495.17	2022.16	2658.97	3597.74	1590.41	3080.52	1614.97	2004.97	3562.95	2862.28	1260.84	2197.97	2028.52	2924.51	3157.66	3134.99	973.973	2992.62	645.416	3035.61	1036.06	1279.6	3141.78	3920.89	1830.8	1935.03	1679.84	2731.82	2565.73	1950.9	3206.34	3945.79	1468.41	2758.95	3029.35	1906.79	4021.13	2673.77	1770.31	2255.59	2610.38	3225.91	3382	660.666	1955.53	1937.13	394.822	1418.32	3158.36	3260.36	1999.56	1357.9	2781.35	2417.89	3855.25	3640.61	3613.63	2905.31	3959.86	1941.04	2887.52	2385.71	2603.12	2061.6	4114.96	1291.97	968.194	2416.43	984.75	3181.18	836.522	1958.71	3263.5	1844.4	1172.18	2768.7	2537.17	2229.08
ENSG00000100575.13	ENSG00000100575	TIMM9	protein_coding	translocase of inner mitochondrial membrane 9	41	304.721	88.3525	263.322	170.493	273.498	485.076	313.145	477.643	618.545	534.419	475.828	626.177	169.546	703.755	643.574	227.275	761.956	255	326.811	256.62	155.723	431.574	608.751	180.235	744.018	201.155	511.152	560.772	785.387	209	194	905.159	392.612	481.316	163.132	546.642	496.919	304.7	457.214	362.738	345.485	191.225	145.544	535.203	489.453	266.528	79.0001	415.13	963.908	363.56	380.076	501.368	99.0687	271.8	414.803	515.94	164	543.594	372.559	143.306	248.165	76	571.265	344.196	499.528	510.297	562.581	487.074	151.431	1265.07	341.694	158	336.195	612.286	53	478.233	479.001	467.184	345.778	314	427.713	41.2377	258.683	210	419.47	183.495	399.831	481.013	285.542	411.62	268	377	286.782	414.916	381.675	484.731	448.807	1210.52	120.142	331.391	333.883	465.606	314.601	542.354	624.662	298	289.018	723.462	428.686	237	441.967	304	526.622	733.214	255.183	415.54	404.593	520.225	303.9	433.573	217.409	495.912	614.356	689.389	421.398	179.726	412.315	339	405.738	518.857	536	226.424	82	576.574	235	310.459	485.075	571.695	154.584	420.824	336.358	424.201	359.678	282.819	507.583	227	169.893	77.7331	218.316	498.667	742.267	359.52	593.703	290.485	357.457	208.191	278.832	96	544.824	500.009	454.249	312.62	253.734	343	188	620.982	117.88	963.618	559.049	625.231	411.432	184	626.032	874.133	496.183	558.846	502.814	417.724	324.78	605.247	213.446	473.927	710.766	575.736	199.424	289	535.696	304.388	599.71	907.46	315	369.926	896.105	613.291	502.132	244.743	430.821	351.933	535	541.646	637.173	578.94	168	119	327.75	460.034	688.621	290.534	262.732	728.168	393.616	396.287	332.872	474.35	358.873	138	406	220.218	225.965	459.648	498.947	136.42	389.698	222	486.001	626.412	372.519	92.8106	250.581	41	577.082	162	200.331	441.821	524.353	334.572	246.377	188.342	463.434	462.284	271.406	465.384	528.209	211.249	575.614	362.307	124.841	452.353	283.202	237.365	389.152	378.77	535.821	619.11	59.3607	219	439.555	36	188.474	471.254	347.718	348.305	102.034	510.592	246.571	654.795	713.062	716.188	468.28	519.328	307.416	439.827	295.719	370.63	364.926	580.222	107.256	122.436	208.979	122.579	539.819	93	340.832	552.225	304.73	108.812	295.772	512.535	286.15
ENSG00000100577.18	ENSG00000100577	GSTZ1	protein_coding	glutathione S-transferase zeta 1	63	400.264	109	188	131	127.035	137	64	179.002	429	122.004	149	412	126	242	222	149	443.206	462.002	112.233	120	398.999	114	279	251	162	93.9999	133.01	228.181	100.007	31	150	424	107	296.308	193	166.006	143.331	268	341.382	417	186	126	245.02	274.02	217	117.328	107	223	153	209.03	325	145	121.122	445	109	191	80	186	163.077	480	189.291	145	257.015	224.023	107	177	249.771	104	134	353	245	67.0195	154	113.006	63	240	87	115	129	93	220	44.9999	87	495.002	198.462	91.0063	99.0069	382.068	207.837	177.013	207	203	89	308	152	195.002	227	139	151	322	127	135.525	117	168	338	127	171.011	331	191	327	152	119.009	93	171.013	39.0057	158	153	221	44	104	116	189.012	160	354	206	188	51.3869	221	174	191	276.021	135.037	25	185	164	186	137	293	209	134	1163	156	134	142	206	232	85	140	262.002	187	346.001	257	175	123	170.003	208.009	173	103	222.015	366	253	117	127	90	63	148	56	209	185.016	173	160	122	223	285	125.017	109.004	88	203	114	117.007	79	163	128	119.006	123	178	206	252	223	701	57.0001	138	158	266	215	255	125	328	250.129	340.484	182	335	98	32	179	83.0072	181	174	197	259	141	239	107	106	272.006	173	196.013	336.024	194.001	135.274	190	210	77.0001	148.013	200	186	253	27	182	115	246	100	108.005	245	214	86	138	247	207	225	83.003	139	303	65	220	207	113.953	355	277	111	105	122	119.023	299	52	194	80.169	82	100.003	261	267	99	192	147	429.03	194	207.268	462	134.708	143	147	151.005	276.003	107	91.9999	238	99.0001	153	188	46	96.9999	94	183	168	108	106	104	185.244	189
ENSG00000100578.14	ENSG00000100578	KIAA0586	protein_coding	KIAA0586	512	1371.66	455	1333.01	1069	1537.01	2385	871.999	2304.01	2798	1226	1826.13	3178.99	901	2389	2762	1037.02	2439.01	1384	1521	962	2125	937	3696	1106	2656	1150	2499.03	2317.02	2264	736	1399.7	3271.1	1548	2519.04	1432	2483.99	1693.54	1841	2063	2064	2113	796.999	590	1975	3162.08	1482	571.001	2437.01	3636	2025.02	1796	2142	804.139	1609	1387.01	1953.01	961	2089	1523	1346	1391	507.001	2500	2318	1415	2626.01	2294.01	1885	792.269	4974.01	1798	610	1138	2103.04	371	2148.99	1812	1835	1795	1045.01	1719	424	1331	1880	2062	940.703	1668.01	3773.74	2059.01	1696	1490	2073.02	798	2115.04	1547	2307	2354	3426.01	647	1957	1625	2157	2051.14	1906.05	3620.02	1005	1747	3244	2122	1406	1745	1560	1663	2838.06	872.286	1903.01	1275.02	1276	1701	1454	1176.13	2895.01	2152.01	3445.01	1669	1011	1532.03	1626.2	1471	1908	2598.99	1392	285	2852.16	1992	1702	2385	2807.01	1010	1577	2031.03	1770.01	2155	2298	2407.01	990.705	691	554	1142.7	2380	2253	2271.39	2536	1190	1697	1513	1349	857	2255.02	2166.36	2966.99	1598	1140	1026	758	2153.6	887	4405.04	2109.61	2673	1435	1035	2134	1830.01	2042	2437	1460	1957	1590	2132	1035	960	2226	1825	1030	1439	2361	2192	3702.04	2613.38	1169	1572.03	3502.03	2156	2570.99	1421	1788.09	1812	1601	2471	2573	2302	695	444	899	2029.74	3259.03	1267	1729.07	3488	1797	2175.01	1698	1728.02	1708	1091	1940	1404	1568	2180.25	2268	1323	1509	1467	1797	2188.05	2379	428	1519.05	415	2333.01	908	940	2077	1842	1207.13	1405	1637	1628.01	1598	1171	1778	2971.01	1135	2677	1572	901.654	2593.01	1144	1159	1643	1649	2460	2736	585.001	478	1445.25	317	867	1563	1971.32	1025.01	1052	2001.28	2002.01	2683.02	3011	2554	1761.28	1837.12	1358	1761	1352	1651	1837	3269	834.001	596.006	774.001	464.001	1862	382	1665	1653	1113	509	1646	2636	1595
ENSG00000100580.7	ENSG00000100580	TMED8	protein_coding	transmembrane p24 trafficking protein family member 8	244	966.035	352	628.863	430	520	585	314	714	941	382	631	641.089	311	832	788	394	633	487	620	345	435	491	922	440	867.028	293.02	769	548	539	175	254	770	397	804	391	621	501.115	620	578	561	608	285	474	639.004	531	471	147	601.111	844	943.024	693	766	295	383	521	540	423	571	422	296	483	278	758	360	382	660	680	722	393	811	529	313.7	637	492	200	592.047	536	741	491	735	472	167	247	289	493	243.852	552	448.08	421.06	499	475	714	409	526.014	573	750	602.179	722	367	416.022	423.095	684	431.015	586	649.077	328	414	1206	524	324.017	453	387	438	792	301	513	509	379	336	315	667	837	454.015	706	648	333	533.086	668	479	569	773	289	120	419	381	503	585	1026	398	583	503.096	491	684	338	674	551	279	145	615	669	666	672	804	392	355	420	431	273	698.127	370	811	609	302	250	213	583	205	863	508.108	762	464.035	266	620.02	811	693	360	405	598.026	445	601	209	1057	543	525.012	275	416	932.064	483	795	793.015	337	423	974	717	745	485	633	472	553	1003	729	771	254	138	505	678	981	317.009	403	818	505	702	423	432	455	328	567	322	495	596.024	607	294	329	398	590	627	461	159.019	485.036	171	572	251	326	489	628	376.731	348	390	497	451	348	514	857	362	809	654	377	554	345	457.245	413	399	526	862	202	415	517.047	151	225	411	573	422	472	697	401	759.099	864.127	548	591	700	464	603	418	536	685	896	215	499	328	147	554	144	591	724	349	390	595	546	630
ENSG00000100583.4	ENSG00000100583	SAMD15	protein_coding	sterile alpha motif domain containing 15	56	226	23	126	41	122	163	51	85	221	136	196	163	54	264.027	83	127	380	105	99	76	211	126	143.119	45	165	28	155.021	225	113	46	73	378	128	199	115	87	82.0269	95	277	95.9999	162	95	53	194	163	146	47	159	263	256	171	264	101	116	91	155	97	142	106	102	37	99	228	153	109	274	174	161	133	300	128	108.05	75	233.028	74	182	132	116	91	174	121	36	46	158.192	105	97	176	76	318	159.897	105	225	52	260	139	141	318	310	101	345	137	134.041	166	179	172	89.0225	116	246	90.0144	71	98	57	104	289	70	96	219	82	69	61	59	117.022	186	226	234	180	118	172	72	223	184	65	54	69	134	91	163	207	57	139	122.133	435	164	94	117	142	32	54	135	163	208	130	96	76	93	214	86	88	144.028	89	152	113	102	113	55	172	52.0689	372	78	220.801	168	52	102	463	154	152	132	237	61	111	87	182	112	289	49	69	156	273.035	105	144.013	110	141	458	207	117	50	126	81	107	170	158	182	57	51	53	163	178	121	77.0159	200.02	112	188	106	111.026	108	91	221	77	244	117	159	145	124	138	141	264	143	61	171.029	31	127.923	69	139	160	177	50.0174	74	173	167	51	98	157	172	85	260	89	51	288	62	71	171.056	203	129	248	62	16	215.208	38	59	128	99	75	74	109	135	241	231.068	146	126	191	105	161	257	202	89.0169	207	31	294	20	45	142	76	107	428	131	36	37	149	94
ENSG00000100591.7	ENSG00000100591	AHSA1	protein_coding	activator of HSP90 ATPase activity 1	699.999	3065.9	2221.3	2771.69	1769	1728	3057.02	1452.39	4044.51	3756.63	1878	3320.98	5917.97	1691.83	3501	4433.91	1493	3887	4702.69	1814	1738	2261	2054	3515	1817	4091	1605.76	3072.83	2570	2345.22	867	1167	3798	1933.44	4965.79	1859.77	3433.77	2722.85	2694	4625	4788.74	2585	998.001	2085.37	2994.38	3035	1879	599.706	2138.75	4688.67	3069.01	3540	4965.08	1009.6	2362.77	2732	2110	1405	3391	1928	1188.64	1620.75	1683.37	4237.01	5041.97	2403	2880.88	3160.96	2695.96	1918	6824.64	3649.3	1104	3258.01	3568.79	630.732	2506	3430.81	4758.6	2019	4692.92	2639.85	622.217	947.999	1325	1771	1015	2746	6043.46	1799.13	2761.72	1602	3237.86	2127	4627.69	2181.76	2878	2416.38	3262	1700.62	1482.22	2055	2931.03	2182.48	2244.14	4042	2229	2821.93	4590.87	2665.83	1923.95	1904	1703	3090.4	3771	1526	2336	2539	2599	1753.04	2638.8	2711.28	3486.79	2269	5388	3517.81	1625	2952	2119.28	2752	1800	3603.88	957	895.904	3603.79	2344.18	2166	3057.02	4633.64	1683.48	3656.71	4271.52	3031	3392	1841	2827.84	1709	1579	594.257	3082	2914.9	6581.81	2974	3514.97	1584.92	1837	1831.26	2717	1039	3473	3871	2250	3271.86	1370	1597	931.776	2666.77	1049	3300	3429.21	3110	2437	1193	4403.72	4988.99	2938.55	2496	3328.3	2195	2233	3899.64	1058	4605.95	3995.78	4243	1409	2308	3183.15	1854	2161.67	6810.96	2635.37	1790.8	4891.52	2828	3174.55	2302.57	2926.69	2899	3702.82	4000.94	3146	3459	852.001	607	3569.28	2652	3251	1628	2241	4376.75	2569.63	3320	2392	2860.01	4178.93	1223	2719	2566.5	1599.74	2159.53	2226	1398	2219.83	1836.69	2934	3408.94	2935	1054.55	2207	1575.57	3382.45	889	1582.74	2356.6	3287.58	2230.03	1366	1650.75	2611.52	4102.65	2374	3753	3559.63	1372.98	2505	2865.79	1201.46	3884	3877	1700	3027.19	2298	2775	3218.49	876.536	2774.09	1876	513	1098	3195.92	3761	2043	1080	3962.82	2160.27	3751	3726.68	7527.92	3168.97	3496	1923	2827.66	2316	1979	2696	3411.79	1171.88	4489.17	2602	788	3001.45	1405.8	1907	4843.55	1778	1558.37	2738	2704.17	2585.38
ENSG00000100592.15	ENSG00000100592	DAAM1	protein_coding	dishevelled associated activator of morphogenesis 1	1119	3806	1444	2873	2778	1851.99	5433.99	2056	6701	5847	2382	3846	5197	1505	3826	6228	1892	3924	4110	3643	1783	3081	2179	6758	1397	4181	2462	4293	3934	4174	1757	2581	5317.56	2314	6950	3830	4567	4546	3069	4109	2716	3466	1892.99	1844	4839	7134	2724	1062	5023	6750	4569	3957	3899	1473	2837	4475	4184	1687	2203	2983	2621	3192	1474	5497	3476	2567	4270	5887	4851	2203	11783	4072	1710	1965	3101	821	4500	3743	3997	3066	3143	3302	983	2054	3074	4014	1538	3244	3042	2724	2690	2156	2930	1683.74	4547	3999	4474	4249	6072	1874	3833	3806	3915	2845	3755	8301	1887	2174	7788	3641	2715	3629	3102	4763	4811	1499	3589	3187	1871	6058	2791	2949	6934	3244	5447	2997	1498	3401	3045	3087	3636	5746	2111	723	6078	2846	3518	5434	6569	2657	2430	4238	4411	3398	2613	3738	1884	1515	1193	2282	3833	5943	4766	7218	2447	3413	3757	2610	1690	5317	3708	5543	2634	2107	2561	1458	3727	1549	5083	3195	5015	3213	2570	4283	3414	4239	4138	2303	3606	3255	5055	1614	3849	3659	4142	1885	3006	4755	3162	5709	8639	2372.72	2701	8339	5117	3707	3136	2690	2766	3039	4814	5024	4422	1311	589	1665	3468	6126	2031	2854	6413	3712	3423	4227	2797.47	3545.31	1624.75	3419	2732	2783	4273.41	3206	2633.01	3583	2433	3882	5813	4161	1098	3978	796	4191	1667	1585	4022	5058	3421.72	1948	2946	3159	2226	2222	4102	5467	2597	5607	3148	2261	4658	2890	2297	2319	4027	5970.02	4660	1004.77	1296	3490.83	627	1237	3541	2555	3618	1517	3013	3961	4394	5707.3	4332	4735	3844	2317	3271.33	2638	2989	3535	3692	1980.54	1792	976	824	3630	1288	2860	3920.77	2620	1208	3511.01	4990	2405
ENSG00000100593.17	ENSG00000100593	ISM2	protein_coding	isthmin 2	6	4	4	6	1	0	4	9	2	4	1	1	2	0	2	3	2	0	28	3	1	2	3	1	2	7	2	14	3	0	0	5	1	4	10	1	6	3	6	1	1	2	1	1	2	7	2	3	2	2	5	12	1	6	9	10	0	5	0	0	3	1	0	9	1	0	6	5	1	3	4	5	0	1	6	2	3	5	2	0	11	5	4	1	9	2	4	9	5	4	0	0	0	28	3	6	1	0	4	1	2	5	1	3	4	3	5	3	6.00001	0	1	0	2	2	6	0	3	0	0	2	7	1	1	0	4	1	6	4	1	3	1	2	1	2	3	5	1	4	2	1	6	1	2	1	0	2	6	0	4	2	0	2	4	2	2	0	0	0	1	3	0	6	3	1	0	0	1	1	0	1	1	13	2	6	3	5	2	3	0	3	16	3	4	1	1	1	4	4	4	1	6	4	0	2	1	6	1	5	0	8	2	2	1	1	2	3	1	3	0	3	1	1	3	2	1	3	2	5	10	4	1	4	1	0	3	1	2	0	3	1	2	3	1	1	1	4	0	2	3	1	0	2	12	1	1	2	2	1	3	2	2	1	0	2	1	0	6	2	0	1	7	20	8	11	0	4	0	5	0	0	2	2	3	1	5	5	2	0	5	0	5	5	0	1	3	0	4	2	2	0
ENSG00000100596.6	ENSG00000100596	SPTLC2	protein_coding	serine palmitoyltransferase long chain base subunit 2	1209	2981.99	1253	2786.99	1728	1816.47	3012	1889	4238	3825.96	1073	1800	4351.29	1489	3696.65	4798.65	2074.94	3040.28	3171	1782.38	1774	1299.17	1167	5045.53	1340	3926.3	1563	3239.58	3356.01	2932.99	1079	1733	4457.69	1942.58	4403.21	1713	3621.34	4248.9	2640.25	3483.42	5562.1	2655.74	957	1935.05	4306.24	2816.03	2078.28	610.548	2632.08	4270	3188.61	4681.68	4930.26	1191.33	1451.21	2197	2415.59	1175	2999.26	2529.32	983	1910	1370	5083	3283.74	2828.99	4235.64	3114.33	3749	2023	8824	4087.72	1436.02	2925.32	3315	995	2691	3111.38	3461	3460.99	3309.49	2668.63	915	1514	1015.83	2063.67	1068.52	2567	3896.73	3127.47	3115	1890	2682	2536.45	3842	1518.91	2737.26	2010.82	4280.78	1869	3398.29	1745.06	3885.07	2789.34	2491.64	5161.99	3422.88	2562.24	3736.33	3073.7	1389.13	2263	1913.58	3012	6159.02	1983.17	3724	3548.42	3777	1157.74	2742.82	1906.2	3617.36	2334.19	5609.82	3238.63	1479.06	3673.37	2077	2832	2400.26	4474.42	1338.2	731	3139	1993.35	2484.28	3012.01	5470.53	2147.43	3024.96	2975.29	3259.05	2447	3025.71	2717	1752.21	1550	716	3589.23	4795	6048.58	2514.68	3821.48	1571.28	1968.74	2587.41	3047	1167	3456.78	2275.21	3203.01	2879.26	1444.26	1279.39	1048	2600.2	1435.97	4281.63	3867.12	2918	2753.63	1510.73	4186.94	5480.01	2967.61	2629	2140	2201	4208	3216	1065	2852.31	3394	4571.23	987.286	2471.63	3004.04	2543.41	2744.31	6193.12	1733	2439	6926.35	3832.26	3901.99	3218.75	3762	4375	2888.5	3599	3866	6570.42	1252	575	3543.9	2466.33	3441.72	2295.57	2132	4484.57	3258	3977.66	3192.45	2467	3978.99	1296	4048.6	2192	2783.39	2962.14	2989.34	1558	2044.49	2317	3504	2698.64	3614.05	1263	2751.99	1542	4034.01	1187.24	1562	3204.35	3633.35	1616.02	1555	4511.6	3904.99	4279.12	2091	3463.11	3756	1348	2496.5	2952	1117	2889.81	2874.99	2671.73	1988.06	2706.38	3542	3987.83	992.1	2496	2584.78	743.001	1320.3	3808.93	4392.9	1519.27	1376	4173	3274	4941.25	4592.85	5401	3934.82	3474.99	2341.29	3349.4	2759.31	1485	3267	3957.76	1225	1371	1340	711.318	3198.99	1498	2397	2770.69	1800	1340	2602.9	2678.56	2623
ENSG00000100599.15	ENSG00000100599	RIN3	protein_coding	Ras and Rab interactor 3	909	6329	977.001	2362	3977	1617	3272	1104	3988	3720	1192	2394	3057	1073	2771	3896	2127	2218	1149	1822.99	1300	1800	1360	4661	692	3591	1535	3532	1796	2308	710	1413	3647	1205	2441	2622	2605	1578	3340	1918	2781	2903	956	3594	2650	2863	1829	1107	2956	2305	4426	2584	3290	1342	2207	2369	1830	1829	1843	1941	2340	2573	1004	4051	893	1340	3535.99	2613	1786	2241	2029	2909	744	2651	3517	343	1905	2629	3499	2294	2661	1922	1046	1481	3110	2446	938.999	3783	1820	1170	1509	1951	3385.01	1448	3320	1627	3230	1896	1806	3147	1055	1711	3120	1922	2396	4113	1445	1710	4305.01	1917	2523	2218	2722	2402	3382	1442	2889	1397	956	2677	1405	2418	4046	1392	4819	3699	1356	1873	2700	2249	1523	4426	1414	426	2028	2793	2230	3272	3096	1222	2411	3416	1180	3466	2362	3093	2925	1142	809	1288	2616	4445	2392	4044	1652	2144	3284	2126	2372	1730	1751	3780	3176	1596	859	800	2239	847.001	2286	1970.99	3039	4074	1726	2112	1667	2803	1968	1298	1616	1915	3140	936	5357.99	1911	1977	1425	2559	4005	3710	2609	5626	1140	2062	3770	4023	3362	1529	2602	1378	1755.01	3786	2636	3516	1071	648	1027	2942	2473	836	3003	3468	1373	3464	1940	1244	2299	2454	2931	1732	2239	2022	3159	1206	905.999	2780	1576	2535	2467	1109	3001	1260	2418	1319	1867	2811.01	2809	1162	2030	1039	1893	2516	853	2459	3163	1407	2142	2556	1187	4975	1892	2286	1279	1445	1616	3070	844.001	1560	1599	807	1101	1655	2857	1626	2696	2415	1812	3018	4075.99	2156	2383	3088	2094	2342	2979	1682	2417	4087	1401	1398	1398	499	2340.01	504.999	2076	1674	1391	1519	4342	2683	2718
ENSG00000100600.14	ENSG00000100600	LGMN	protein_coding	legumain	858	5498.98	1048	3681	5461	2815.99	5298	1664	5299	7321.99	1741	8503	9071.02	2976	3796	7611.98	3225.99	3451.03	1632	2728	2254.99	1889.99	1191	5220	1272	7167	2267	3855.98	4137	5410	824.09	1930.99	13138	3422	10121	2741.99	3809.04	4398.04	5298.99	5457	8395	3276.01	1732	2966	8080.01	5159	2974	1515.99	3830.99	4729.98	3601.01	2857	7218.99	645.012	1004	4122.03	5382	1562	3257	3619.98	2826	3698	1587	8391.06	3339.01	3976.04	4431.02	3935.22	5060	3114	12468	7575	1300.38	7043	11063.9	507	5127	3078	5580	2476	6074	3826	754.001	2416	1998.64	3061.01	1939	4901.3	2267	1426	5034	3395	4674	1515	5973	3145	6505	3583.01	5530	2653.99	2111.99	2983	4993	3755.01	3736	7118.03	2329	3172	4185.99	4696	5889	3654.06	8192.99	4479	6466	3446	4442.32	1757	3218	1377	2557	7667	10377	3196.99	12717	6011.02	1308	4177.96	4944	6884.99	3331.99	6394.99	2753	522	5386.99	4686.99	4299.03	5298	8402	1233	3054.03	10006.2	4420.02	4730.03	5259.99	5590	3688.01	2147	1176	3674	4705	9141.18	6070	10702.3	4314.99	4896.99	4857	5476	581.001	6011.01	4747.99	4317.97	5001	1710.99	1893	1693	6345	2468	3949.03	4946.01	4174.03	3765	2159	4478.01	3482	4023.99	4526	2234.99	4622.99	3604.39	6127	1557	4253.99	5725	6289.99	1844	2169	4049	3221.99	4993	8033.01	2506	3706	6436.01	8260	6585	2808	5350.01	3904.99	2601	8736	5822.99	8665.99	1542	1272.01	5416	4913.34	4469.01	3379	5718.02	4356.99	3830.99	7619.99	2885	4709	9591.01	3463.99	6672.01	1461	2449	2139.09	4811	1343.99	3534.99	2718	3784	5490.01	5037.99	1054	5419.95	839	4940	1454	3532	5931	4468	2452.93	2905.01	2020	3922	7689	2744	4054	6966.99	1828	3415.99	5258	3646.99	14841	4967	4810.99	4298.01	2199.99	3848	5631	1095	3569.01	3316	661	2036.99	2481.01	4733	2205	2520	6092	2571	9167.19	5013	5253	4531.86	4593	3153	4260	5515	2436.99	6329.92	5625	1624	1370	4967	1526.03	4991.99	905.999	4952	2986	1898.99	2082	9334.21	3975	5144
ENSG00000100601.9	ENSG00000100601	ALKBH1	protein_coding	alkB homolog 1, histone H2A dioxygenase	163	758	182	378	313.999	292	487	198	634	896	298	370	800.001	255	548	798	305	598	447	331	221	345	336	799	281	531	278	642	559	421	159	299	757	287	671	290	472.001	315	445	543	622	489	214	560	653.001	449.001	339	143	470	739	669	436	603	183	408	386	392	286.001	421	371.001	216	267.999	128	696	404	347	531	509	476	298	1153	411	168	421	523.999	146	424	414	512.999	440	383	428.001	150	254	315.001	382	164	459	523	323	405	432	454	380	388.999	312	564	475.001	754.001	356	415	365	482.001	328.001	336.999	691	299	392	599	399	365	381	392	508	727	190	435	355	347	229	288	326	605	381	715	670.999	306	378	438	476	520	570.001	318	87	654	322	347	487	631	233	330	436	403	361	350	565	423	217	129	301	604	551	534.999	589	258	406	440	345	156	563	371	513.999	410	250	283	142	469	201	754	428	750	286	295	484	507	522.001	326	358	464	356	419.001	171	769	533	396	234	465.001	519	314	478	806	166	341	833.001	578	581	360	432	379	406	596	546	609	231	89.0001	333	449	694	319	491	647	373	506.001	302	409	464	222	501	314	349	356	445.999	204	306	304	492	440	461	108	386	96	511	224	205	424	391.001	322	282	320	510	457	319.999	457	555	271	550	445	167	626.999	341	344	321	310	419	677	94	421	340	107	173	477	560	261	257	620	373	603	736	613.999	503	578	312	614.001	348	272	337	643.999	251	214	255	108	395	108	306	430	261	173	448	524	402.999
ENSG00000100603.13	ENSG00000100603	SNW1	protein_coding	SNW domain containing 1	606	1746	1088.68	1859.53	1471.66	1522.05	2445.18	1718.41	2640.44	3311.51	1649.44	3050.96	4296.61	1427.47	3110.18	3138.14	1555.61	3148.82	3991.73	1707.67	1315.39	1483.68	1455.92	3660.16	1363.72	3324.97	1010.9	2475.86	2666.97	3251.58	988.806	1211.66	4458.7	1579.99	3504.42	2049.23	2892.15	2523.91	2172.34	3145.39	3295.31	2289.3	942.254	1380.3	2976.26	2991.57	1580.24	556.754	2213.71	4699.53	2547.55	2374.27	3953.72	1207.96	1904.53	2380.66	2367.42	1174.32	2765.74	1937.3	1206.84	1705.33	1407.91	3641.45	2426.38	2703.85	2735.45	2498.39	2506.65	1246.78	6495	2491.73	1162.68	2131.62	3145.59	564	2271.37	2657.11	2944.25	2071.76	3747.54	2171.02	619.975	1207.87	1354.91	1978.86	1054.74	2185.68	2838.06	1486.65	2323.15	1487.5	2272.61	1556.71	3161.5	2289.1	2702.19	2270.6	4322.72	682.856	2179.28	2101.58	2635.42	1984.78	2435.42	3839.02	1607.76	1885.71	4562.24	2203.04	1673.87	2139.1	1751.38	2923.95	3726.05	1351.42	2453.57	2553.15	1808.39	1652.69	2226.68	1631.42	3093.62	2237.51	4749.48	2518.58	1522.42	2394.33	1918.58	1791.69	2191.75	2874.54	1259.55	790.923	2589.36	1859.71	1961.19	2445.18	4299.15	1374.11	2379.56	2315.76	2413.28	2525.93	1602.14	2638.99	1469.61	980.995	610.828	1818.18	2736.17	5057.38	2275.92	3087.47	1371.4	1733.81	1906.16	1799.48	999.523	2729.3	2716.02	2886.15	2164.17	1318.35	1333.1	915.803	2608.62	869.937	3928.38	2584.98	3076.04	2474.8	1116.33	3799.94	3253.97	2732.01	1736.6	1935.73	1980.91	1915.44	3215.7	1016.37	2147.09	3639.51	3494.96	1177.03	1934.9	3103.25	2027.49	2786	4869.56	1570.28	1905.89	4670.13	2917.68	2499.67	1769.9	2790.23	2283.84	3268	3277.34	2921.75	3536.56	893.466	785.848	1541.23	2508.36	3170.24	1530.03	1878.52	3356.87	2488.63	2277.13	2319.27	2406.65	2807.69	1066.67	2697.42	1923.62	1637.63	2472.61	2347.12	1280.76	2130.38	1583.84	2784.33	3410.68	2748.58	1024	1904.71	901.778	2752.75	932.543	1130.27	2370.29	2876.59	1890.66	1192.63	1389.45	2244.19	2345.31	1469.96	2579.58	3326.12	1386.68	2601.08	2031.01	1181.72	3054.55	1848.34	1605.13	2029.39	2104.06	3044.33	3420.04	726.676	1147.48	2161.58	403.934	848.824	2574.45	2395.7	1986.81	1116.52	3045.1	1714.71	3390.79	3713.53	3550.45	2416.13	3304.49	1690.49	2299.6	2075.69	1790.11	2343.13	2994.06	908.693	1217.08	1300.3	621.621	2590.97	973.868	1952.48	3529.25	1652.73	1028.9	1955.39	2320.52	1874.71
ENSG00000100604.12	ENSG00000100604	CHGA	protein_coding	chromogranin A	157	1194	2632	1663	523	1142	451.001	2754	1868	2629	1518	727	48	994.999	2487	2985	3504	24	6	297	2251	345.001	11470	100	40.9999	3436	1135	13060	2222	301	5433	68	4135.01	1564	85	87.0001	187	845	68	26	311	242	851	2316	1766	167	1488	31	275	1667	3438	103	1119	58	60.9999	956	5785	4027	1649	1616	516	114	12	6434	93.0001	1777	107	284	37	398	45	343	512	1288	4413	39	1417	2067	9255	2652	141	1312	57	16.9999	70	1123	26	3788	66.9999	39	1831	769	1263	93.0001	75	750	7748	1133	1973	46	80	7768	96.9999	36	3957	116	722	44	106	6143.99	26	1410	216	3271	417	62	1560	1241	51	557	315	1372	190	1081	119	2171	303	75.0001	6357	1177	5306	10692	28	28	882	45	5904	451.001	887	1299	4061	47	46	1047	64.0001	529	5180	1472	23	96	7935	1288	9134	50	1854	1844	4882	41	232	71	492	25405	3893	972	340	711.999	2362	29	2646	1950	13296	106	1524	444	497	4075	179	8877.99	1580	4103	1337	289	3545	702	4291.01	76	939.001	7052	77	120	1870	4115	101	794	5776	2102	78	3512	29836	30	5055	2264	1753	2802	48	1990	2316	42607	196	128	1027	224	9309	716	936	407	53	1571	148	1710	51	1215	45	798	182	440	6046	46.9999	43	142	42	2805	89	39.0001	91	1241	5474.99	72	124	2376.99	1155	36	1046	985	42.0001	15386	3246	1085	58	54	69.0001	2472.01	1456	342	5688.99	965	1553	10965	16	159	70.9999	2892	1047	56.9999	2531	142	1312	4179	275	426	2233	3362	1827	75.9999	723	63	2967	131	32	88	21	1034	22	421	32	849	858	100	471	9000.99
ENSG00000100605.16	ENSG00000100605	ITPK1	protein_coding	inositol-tetrakisphosphate 1-kinase	888	5819.99	1872	2418.03	2514	1637	2796	1616	5834.01	5341	3197	3042.25	4779	1226	4045.02	7035.01	2047	3288	1588	1582.03	1980	2209	2587	3151.39	3783.99	4178.02	2494.14	3337	3987	2133.01	1005	1801	5816	2383.01	4677	2839	3634	2619	2821	2939.11	6281	3285	1414	8883	3845.01	4069	2002.01	874.999	3302.01	4158	4174	5067.99	6477	901.019	2719	2445	2634	1786	3264	3120	2440.99	2494.01	1701	5297.99	1893.03	2375	4412	3292	2134.99	3034	6451.08	5346	1006	3273.01	3619	543	3177.01	3469.63	7304	3613	3177	3341	636	1385.18	2474.02	2197	951.999	2903.68	4623.31	2117	2176	2530	3159.02	2471	3911	1846	4212.01	3587.08	3429	2042.01	2355.01	2327	2719	1668	2778	3876.6	3001	2371.02	6597	3198	2704	2965.05	1735	2878.01	4343.01	1930	2908.99	1946	2060	1414	1335	2608	5132.53	2950	6943.99	4431	2331	2003.02	3548.02	4188.01	2541	5272.01	1592.01	606	3676	2445	3519.01	2796	4570	2660.01	2915	5246	3553	2758	3103	3454	3459	1681	958	3444	4572	11062	3096.12	3911.01	2490	2989	3004.08	2921	2609	2805.06	2235	3522	3190.01	2228	1325	1116	2795	1611	3295	4870	3614	2367.01	1542	4825	4745	3471.59	1768	2183	2092	3012	4269	1520	5884.99	2523	3155.01	1431	3758	5435.57	2793	2864	7166.99	2413	3073	4068	5556.32	3988	3646.99	3164	4196	1713.01	6018.01	2720	4857.99	2154	622	3386.01	2856	2474	2120	2400.02	3697	2164	4955.34	2708.02	2365	3941.04	2267	3730	5069.99	3717	2340.24	3422.29	1939	1859.37	2627	4162	3709.01	3944.01	1035	3396	1830	3541	1060.02	1768	2578	5738.08	2054.02	2340	1915	3022	5007	1821	3906	4304.01	1445	3224.01	4753.01	2449	4309	3951	3325	1940	2224	3414.02	3743	1007	6346.77	1478.01	990	2003.13	3902	5800	2295	1738.04	3496	6309.01	3525.99	4212	7355	3429.47	4964.01	2089.4	3477	4089	2348	2473	4757.01	2334	1432	2481	1104	3794	789	2399.02	1909.02	1915.99	2401.5	2896	3680	3626
ENSG00000100612.13	ENSG00000100612	DHRS7	protein_coding	dehydrogenase/reductase 7	309	1438.9	665.995	1884.1	1134.99	955.255	2016.25	1533.72	2273.23	3073.6	953.582	2019.24	3345.6	1133	2351.59	3724.14	1353.67	4250.69	2478.66	968.224	1297.82	948.438	1104.97	2089.01	830.991	4279.24	884.801	1968.83	2614.71	2680.88	565.765	758.476	4779.64	1235.34	3938.51	1157.85	2068.64	2269.31	1503.56	1855.49	2898.92	2065.81	835.821	987.88	2206.21	1737.17	1288.51	297.907	1557.68	3706.09	2216.66	1935.99	2913.26	541.984	944.822	1518	2272.16	1023.49	2330.47	1795.2	893.992	1017.65	1004.99	3751.94	1061.45	2379.11	2269.21	2409.74	1740.97	857.759	4770.52	3789.46	699.547	1760.79	2683.57	109	2345.56	2464.47	2270.76	1628.6	2740.98	1978.38	200	657.778	810.344	1207.3	525.079	1883.51	1692.2	1709.46	2408.97	1599.56	2417.14	1162.48	2517.33	1042.42	2527.84	1671.41	4471.56	462.985	875.892	1071.16	2081.81	1046.55	1949.42	4721.6	1735.67	1171.66	3670.23	2748.92	1249.61	1359.65	739.491	1862.37	3227.17	1004.66	2075.83	1992.1	2359.71	847.525	1973.45	1423.38	2065.27	2609.63	2996.49	2697.62	493.644	2377.75	2194.87	2124.62	2482.09	2723.06	868.009	496.999	2713.6	952.774	1482.72	2016.25	4100.4	942.251	1677.99	2733.65	1910.39	1354.97	1471.24	1662.32	1468.68	897.996	365.986	1906.53	3403.95	4738.81	1982.77	2253.17	1255.65	1497.69	1373.42	1700.54	849.994	2458.28	2699	1960.15	1544.52	1182.99	1471.98	766.98	2501.26	511.803	2785.48	2293.57	2227.22	1607.99	749.72	2472.19	4333.32	2345.76	4218.2	1454.28	2043.85	1263.35	2203.36	785.245	1244.97	3367.66	2536.59	725.814	2005.13	2765.53	1399.4	3835.3	5933.57	1295.39	1484.34	3273.42	2830.66	2448.79	1328.99	2152.01	1899.17	1486.68	2984	2657.4	3631.94	661.357	347.981	1528	1816.42	2625.46	1037.99	1381.42	2866.57	1596.56	3316.26	1289.99	2671.84	4293.18	599.981	2302.92	1096.73	1463.99	1449.28	2118.85	833.434	1930.31	751.995	1713.99	2090.91	1916.53	379.994	1857.68	198.969	3040.29	584.98	919.977	1717.44	2477.51	1651.46	826.079	1293.66	1856.74	1941.34	1212.2	2197.69	2831.12	934.465	1930.95	2151.65	1286.51	2642.26	2657.8	1124.74	2064.76	1799.87	3218.36	2497.02	731.982	1036.99	1308.76	310.892	939.796	1712.27	3070.33	1373.99	509.672	3126.85	1660.51	2863.1	2708.91	1696.31	1634.19	2457.8	1290.61	2238.58	1694.85	1499.41	1173.48	2759.28	686.79	866.074	977.995	463.077	2360.83	797.996	1574.6	2730.43	1402.96	1020.52	2120.52	2408.93	1609.53
ENSG00000100614.17	ENSG00000100614	PPM1A	protein_coding	protein phosphatase, Mg2+/Mn2+ dependent 1A	920	4657	1216	2933	2153	2621	4751	2152	5196	5531	2743	4626	6276	1932	5927	6195.99	1905	4990	2426	2553.99	2448	2557	2866	6006	2174	5387.99	2679	4723	4806	5604	1833	2266	6972.01	3192	4300	2770	4925	3675	3931	2930	5945	4066	2028	2439	5132.99	4218	2953	968	3944.01	8489	4326	3283	4992.01	1149	2073	3173	3844	1694	3607.99	3392.99	2513	2785	1054	6146.01	2727	3946	4942	5229	4837	1771	9441	3386	1652.99	4180	5191.99	472	4351.99	4703.01	3981	3271.99	3015	3278	607	2110	2421	3597	1551	3327	3866	2753	4077	2390	3395	2491	4541	2986	4837.01	4752	10491	1734	3391	3242	4740	3155	4146	8250	2124	2661	5483	3753	2813	4044	2612	5242	6749	2424	4070	4440	2819	2414	3311	2853	5510.01	5206	6721	3504	1634	4741.99	3092	3487	4234	4621.99	2116	614	4896	2867	3425	4751	5558	2536	3023	4399	4006.99	3734	2869.99	4263	2306	2055	921	2907	5725	7826	5475	5081.99	2634	3701	2835	2807	5357	4802	5420.01	4835	3110	2090	2233	1773	4822	1525	9551	3868	5935	3089	1915	4770	4626	4719	8678	3686	3902	3071	5418.01	2073	4971.01	5348	5709.99	2148	3257	4475	2851	5479	6965	3032.01	3737	7651	5140	5317.99	3033	4058	3953	3002	4859	5461	5933	1772	899.001	2831	4104	6064.99	2834	3250	5782	3482	3860	3577	4217.99	4475	1623	4837.99	2147	2445	4200	4490	2133	4095	2018	3909	5223.99	5225.01	812	3485	726	4510.01	1456	1673	4302	4294	3600	2247	2849	3763.99	3356	2247	4668	5096.99	2371	5617	4361	2870	4838	2655	2248	3191	3571	4713	5284.99	1153	2093	3388	667	1673	3833	4769	2712	1375	3949.01	3636	5633	6055	4550	5353	4593	2531	4823.99	2911	2929	4498	6636	1889	1993	2123	869	4716.01	1119	3531	6142	2510	1214	4536	5101	3377
ENSG00000100625.8	ENSG00000100625	SIX4	protein_coding	SIX homeobox 4	303.005	1289	25	800	348	197.019	666.002	544.001	854.843	1059	553.772	885.001	1205	492	654	637	203	284.003	339	286	350	438.334	258	454	402	884	279	814	406	804	175.002	293.24	715.002	408	1096.87	673.015	1137	1390.78	464.001	1606	443.999	654	235	438.3	465.399	793	367	32	506.025	1073.01	552.892	1398	477	593.033	1485	1606	387.779	238.624	307.995	283.004	191.03	235	68	832.001	1272.49	428	718.007	1180.01	556.003	487	591.002	315.909	531.094	1416.01	392.012	205	1099.01	1364.76	923	365.004	1031	569	385	217.872	474.373	477.999	249.024	474.341	1021.22	1486	564	356.024	848.005	758	712.007	991.011	514.001	587	898.999	723	760.004	316.905	586.018	419	869.005	474.64	584	1008	1241.04	692	90.0513	692.557	375	407.003	1216.01	164.001	568	194	807.012	378.111	865.004	877	287.747	531.003	1157	546.001	366	1626.94	432.024	374	452.001	775	469.033	187	620	503	469.569	666.003	675.007	54	538.061	287.005	594.002	336.003	399.002	479	413	206	146	1481	646	1477	521	827.003	322	455	330	289.003	127	797.607	337.001	283.001	531.004	365	314	169	807.999	310.086	853.932	843.629	467.012	744	183	1702	1499.01	864	1362.64	1058	702	377	1017	339	944	887.018	347.023	244	567.511	812	836.001	360.116	1354.01	536.011	562	777	419	934.015	1228.99	565.915	776	1648	927	637	574	152	100	714.007	613.003	711.982	246	328	891.041	1163	674.27	579	432	484.001	575.999	1403.03	562	447	669.692	449.003	1279	477.023	568.945	1532.64	634.058	308.002	93.0028	355	252	554.985	124.016	349	649.003	1659.04	414.488	357	835	513.02	481.923	431	985.001	672.007	337	311.002	637	230.497	327.001	709.002	273.001	500.43	808.076	1939.01	531.282	108.036	1275	382.212	264	366	1449.99	1001	775.079	391.006	894.004	1228.06	888.007	811.756	1221	137.813	1002.01	200.001	862.001	651.999	354.004	208.001	504	428.012	598.006	766.13	189	867.338	307	651.003	192.001	840.014	375	677	1491	462.808
ENSG00000100626.16	ENSG00000100626	GALNT16	protein_coding	polypeptide N-acetylgalactosaminyltransferase 16	33	921.163	120	114	278	173.007	402.004	56.0001	269.847	1074	278	410	179.002	29	275.001	360	290.002	116.019	24	192	117	123	420.028	716.65	17	446	160	583	370.012	300	122	239.014	331.999	147.521	196.001	238.659	122	94.4039	33.0015	80.8598	103.93	154	368.001	159	449.047	1201	258	94	449.723	351.765	827.831	196.948	151	33	46	190	489.001	618.918	88	213	216	409	130	723.841	70.0001	181	248.045	206.002	169	127.014	767.012	52.0001	68.006	91	200	34	110	360.934	307.008	366.991	95.9999	310	61.9999	220	143.154	385.001	216	465.002	51	82.0001	148	394	189.002	39	142	202	500	506.058	570	205.002	112	734.995	260.001	186.001	368	306.037	92.9571	62.0084	269.928	183	270.739	200	327.934	554.577	258.007	55.6094	228	11	22	410.001	60.0003	171	433.06	192	259.545	97.0014	38.0047	132.375	608.907	240.005	639.092	804.938	203.005	5	122	369	320.807	402.004	305	56	177	238	15	671.753	232	364.001	363.99	37	134	40.0079	314.968	57.0001	463	546.101	183.816	199.837	143	61.0626	24	301.014	200	702.927	357.001	389.03	185	109	204.914	91.4246	439.715	78.3707	1008.02	513.002	450	78.0003	190	398.001	51.0001	71	328.003	27.0002	176.058	92.012	464.736	144	172.931	122	132	592.552	336.837	355.01	225.085	44.0001	178	946	583.812	520	42	380.952	73	49	249.896	356.889	405.003	66	122.942	56	330.017	389.009	80.001	325.999	723.013	190	521.999	199.052	137.001	109.965	280	83	55	268.003	268.873	284.776	62.0001	62	170	123.009	157.159	163.871	204.001	143.848	11	448.001	104.008	99	239.883	373	168.034	278	57.0001	475.781	100	87	256.001	259	122	741.918	339	384.882	180	99.0001	87	405.001	171	204.002	710.022	49.4458	42	319.496	13	10	36	127	177	225.757	125	90.0028	323.001	690.003	12.043	216	149.902	274	169	44	269	216	367.14	97.0314	6	40.0017	92.8698	121	28	157.007	41.0001	102.004	61.0001	88.0044	89	604.002
ENSG00000100628.11	ENSG00000100628	ASB2	protein_coding	ankyrin repeat and SOCS box containing 2	48	254	368	104	273	106	451	19	2778	126	39	58	151	93	751	1540	72	61.9999	150	279	116	101	40	475	15	146	1022	155	133	120	26	28	170	93	158	99	272	27	313	88	333.001	395	110	145	248	1583	86	79	912	184	201	203	228	35	158	199	139	76	592	135	76.0001	197	85	117	84	54	81	867	222	422	53	77.0001	75	83	74.0001	12	242	92	180	68	77.0001	123	122	78	136	388.001	191	87.0001	26	62	194	136	194	58.0001	88.0001	211	832	183	51	244	72	161	99	72.0001	331	288	61	79.9999	585	138	123	512	104	148	158	36	159	36.9999	43	2117	57.9999	506	2720	75	317	177	22.0001	38.9999	106	471.999	100	444	153	11	732	85.9999	478	451	407	137	59	137	89.9999	215.001	103	213	84.9999	214	63	38	74	165	503.001	202	63	824	288.999	101	29	329	60	375	150	74	21	61	65	30	187	88	166	77.0001	227.999	114	140	396	54.9999	61	202	50	1229	273	458	74.0001	57	188	427.999	325	73	372	141	69	50	197	284	300	115	115	245.001	104	354	327	160	53.0001	36.9999	97	148	102	167	200	501	103	173	130	183	131	121	118	88	100	150	265	150	181	68	166	172	188	22	255	8	132	126	90.0001	267	277	65	172	77	219	286	42	116	507	315	327	128	39	256	34	259	84	66	165	127	62.9999	185	83	23	22	389	396	132	296	72	58.9999	180	460	110	260	137	123	172	93.0001	169	206	82.0001	567	22	44	42	140	11	121	29	91	94	303	392	121
ENSG00000100629.16	ENSG00000100629	CEP128	protein_coding	centrosomal protein 128	353	1205	577	837.999	972	1887	1464	464.105	844	1334.03	391	515	1029	955	642	1026	657	973	873	1020	902	1299	376	2528	796	792	446	692.999	1150	2231	271	996	1835	580	1324	1300	1853	991.001	4692	1101	1312	647	359	635	911	1427	839	373	1318	1784	1358	1040	2016	791	1049	616	911	822	1479	1272	703.999	1017	457.001	1174	1756	574	1392	1566	1945	509	2472	1159	378	641	885	798	1032	615	783	768.999	1797	1018	263	724	1094	1966	632	782	1660	1001	1201	721	1572	471	1385	667	1056	1280	869.106	579	1716	573	1101	1084	930	1760	582	771	2652	676	487	1205	733	739	1232	338	1465	1442	840	495	475	795	2708	1109	1962	993	1047	1433	842	581	946	1040	919	454	545	1074	827	1464	2279	757	693	887	523	1366	865	842.999	427	498	356	489	803.001	1102	1483	1436	643.001	694	1079	543	647	975	684	1931	1110	512	464.999	504	740.001	450	2262	948	1003	919	730.001	860	1237	811	671	651	843	604	778.999	361	1047	604	1082	2102	1164	1075	1581	2085	1571	551	541	2015	1255	862	989	895	1252	1222	1303	1545	900	463.999	389	596	809.025	1448	687	1332	1976	886	1044	1113	1381	732.999	969	1376	917	1065.06	1473	1146	753	674	1082	1116	958	880	414	864	327	1276	838	581	1347	791	498.028	885.999	843	890	631.001	781	1107	2095	563	1190	823	352	1868	476	1110	577	881	1113	1155	345	288	759	325	412	1308	884	476	685	1096	911	1418	1404	1530	1003	1622	901	1124	872	1270	1303	1178	374	332	331	236	753	215	1440	774	787	425	984	1179	557.999
ENSG00000100632.10	ENSG00000100632	ERH	protein_coding	ERH mRNA splicing and mitosis factor	99	503.573	185	729.859	469.929	518.878	824.956	297	1100.92	1133.83	369	527	1585.97	471.98	1034.97	1386.97	462	1218.96	495	493.977	561.981	373.822	859.992	891.863	312.882	1179.98	475	748.972	873.978	1032.93	246.979	418	1450.92	515	1301.95	316	907.976	774	816.881	1506	1527.99	651.992	411.001	250.816	942.983	631.969	557	147	653.902	1429.84	695.884	997.772	1102.93	180.883	594.477	727	665.919	286	829	648.981	235	509.985	195	1327.99	709.765	886.979	802.955	1034.92	678.967	342.877	2301	908.966	318.959	1013.97	875.87	45.8665	785.986	1004.88	958.635	549.99	990.687	764.964	79	314	195.616	398.675	276	735	1019.94	398.883	823.968	578	825.956	414.933	821.478	488	819.933	379.926	1175.97	140	339.893	564.975	772.996	523.921	1064.97	1367	609.972	641.001	1570.83	712.966	555.778	599.887	361	828.984	1272.99	467.98	796	423.905	700.944	386	642.995	437.492	972.979	712.977	1341.9	912.912	365	732.994	554.893	721.991	639	1197.92	309	90	905.994	417.001	722.823	824.956	1211.96	322	586.94	1345.89	830.937	638.952	658.964	733.541	504.976	596	176.865	1023.98	909.922	1477.97	1058.98	1243.99	487	521.987	490.001	678.968	202.928	843.978	918.894	770.991	643.953	440	432.976	285	928.906	203	1115.99	884.906	961.982	630.51	299.974	1216.98	1599.74	884.962	649.982	755.968	588.992	723	908.973	298.79	723	1218	940.982	323.862	681.942	884.943	416.649	740.944	2135	420.82	505.958	1406.96	1097.99	1199.95	524.845	850.942	757.97	663.987	1192.73	917.984	1304.99	311	240	1364.88	793	957	590.978	632.934	1206.87	829.985	893.97	632.929	819.975	1024.98	208.91	935.94	412.867	404	686	692.983	287.928	638	459	900.989	1039	1020	157	655.001	80	926	236	303.945	898.81	868.974	563.97	397.78	359.681	743.989	891.971	701	928.9	1104.99	386	777.983	910.907	633.945	1152	784.924	421	680	774.964	934.997	843.817	115	285.702	612	101	445.001	822.971	804.968	574.978	188.894	948.944	555	1173.94	1070	1669.91	793	1004.92	664.991	710.924	874.987	387.999	672	943.973	213	262.539	715.978	294.944	1006.88	215	696.848	1125	529.99	287	994.99	623.982	1054.99
ENSG00000100644.16	ENSG00000100644	HIF1A	protein_coding	hypoxia inducible factor 1 subunit alpha	1853.95	9648.18	2133	10637	14249.5	12824.9	22981.6	11158	8987.7	15457.7	13787.9	29693.6	18599.2	7179.87	26768.6	11062.7	5994.51	13060	4756	11122.9	9006.26	3962.15	8352.59	10879.9	2614.84	34473.4	4960.85	25098.8	11597.6	32448.2	7307.05	4231.17	30972.6	10401.8	18099.5	7622.82	16975.4	19181.8	12162.5	20726.6	15046.6	8358.91	5239.36	3052	13292	8591.61	7597.75	2067.01	9343.65	38450.8	17551.1	7559.48	8907.97	9296.03	7817.06	20356.7	11887.8	10435.4	10389.4	16184.7	2916.61	9833.89	2529.91	21059	8948.57	21441.2	16692.8	21583.3	10290.5	6621.67	14692	11192.4	6283.25	20135.7	60160.3	1697.56	14761.8	24896.9	28603.5	13592.6	19882.5	13649.4	1407	4409.44	4690	11522	2593.76	14043.8	16214.6	6485.33	13004.8	6570.68	8911.08	10508.8	14686.1	18974.8	12927.1	10928.7	29793.1	6262	3974.48	11617.5	13758.2	10205.4	21300.5	9542.5	7362.44	9411.62	23800.6	12602.8	6462.17	10321.4	11723.4	24326.2	18584.2	12822.4	11534.5	12902.7	25178.5	15283.4	26290.9	5033.59	17798.6	13180.5	33246.7	14937.9	4458.18	21069.2	9202.75	8182.83	7791.09	13532.1	3164.8	1543	9699.68	8702.93	10955.5	22981.6	14700.5	2990.63	24811.3	10707.4	15302	25707	5083.85	16000.8	8286.01	4223.66	1655.46	12274.5	14409.7	37218.1	17892.8	23686	11511.9	8647.12	5020.7	5483.04	4942.32	8356.05	6384.79	13175.4	18538.9	10156.6	10425.9	5186.32	33181.7	4185.81	23231.9	12395.5	25826.6	22277.3	4602.66	29393.3	16920.3	22871.9	21432.7	15332.2	12874.6	8733.18	24040.9	9281.59	19944.6	15428.6	17339.3	15677.4	9954.78	19893.6	8568.78	18870.9	26826.4	14067.9	16469	22770.9	13079.7	12323.9	8380.41	19293.6	8811.77	18314.4	21655.2	20103.8	16666.7	3506.77	1977.76	6537.86	36711.8	12490.8	12487	8443.71	23459.2	12673.9	12374.9	15856.5	19611.9	16659.6	3885.3	18313.2	6774.55	10087.2	11167.6	17636.2	3679.13	12983.6	10854	11036.7	20070.2	5744.13	8707.39	5827.39	2987.29	10726.7	8780.99	3701.8	18505.6	28652.8	10581.4	5494.37	6654.68	13719.8	11153.5	4683.56	15334.2	17348.9	9217.45	12130.7	11730.3	4617.54	15694.6	8520.41	8724.91	21207.1	14704	18897.2	12568.3	3084.19	1759	9443.14	913.507	3997.78	9128.74	12719.4	18986.1	2272.91	22986.9	4605.78	24362.5	28691.1	9572.35	9770.81	16268	11349.1	14965.5	6695.52	7794.31	24080.7	10723	2867.99	3297.72	13652.9	1968.63	27335.2	1625.98	18448.4	18330.8	9975.14	5076.3	14454.1	24692.1	7023.41
ENSG00000100647.7	ENSG00000100647	SUSD6	protein_coding	sushi domain containing 6	630	3897	678	2341	2740	1220	3254	1117	2481	3952	1463	2455	2238	1132	2291	2927	1946	3244	1394	1835	1599	1351	1147	3052	706	3707	1421	3049	2741	3120	1022	811	3913	1458	2499	1919	2309	2064	2760	1817	2151	2511.99	1120	1525	3588	1723	1811	398	2628	3677	3550	1550.01	2004	1024	1191	2628	2039.99	1879	1283	2383	782	1704.99	704	4089	1327	2032.01	2548	2876	2302.99	1933	2288	2025	1101	3213	3349	275	2328	2997	2293	2605	2597	2074	566	1186	999	2122	458	2834	805	1329	1654	1672	2629	1018	2052	2098	2734	1994	3066.99	1695	1153	1780	3266	1587.01	2776	3601	1309	1198	3347	2628	1061	1601	1393	3871	3439	1229	3191	1630	1024	1693	1611	1768	2729	1306	3111	3390	1325	2296	1991	2100	1766	4282	995	174	2565	1159	2493	3254	2378	1116	1947	1952	1726	2246	1404	2468	2301	878	416	1581	3260	3691	2343.01	4225	1320	1941	1714.99	1896	980	2283.99	769	3041	2316	1395	1136	698	2649	731	2590	1762	3171	2305	1339	2646	2148	2846	2007	1371.01	2034	2196.01	2215.99	1241	2325.01	2377	2525	1737	2202	3064	1733	2480	4084.01	1461	1915	4633	3936	3181	1429.99	2525	1350	1327	2699	3024	3657.99	914	262	1482	3323	3299.01	1138	1776	3636	2467	2546	2363	1678	2530	866	2673	995	2167	2013	2396	1153	1611	1307	1749	2329	1698	661	2030	429	2138	1006	1005	2731	3380	1387	1036	1206	2049.99	1528	1140	1836	2928	1168	2033	2182	1826	3736	1342	1483	2017	2157.99	1940.01	2922.01	642	1225	1878	369	769	1288	2442	1902	1228	2718	1244	3659	3213	1519	2541	2438	1711	2116	1608	1144	1788	2560	1422	838	714	511	3453	397	2292	1387	1278	1462	3466	2764	2260
ENSG00000100650.15	ENSG00000100650	SRSF5	protein_coding	serine and arginine rich splicing factor 5	10067	27635	10303	14624	15580	14109	20787	10628.1	22238	27286	11119	16299	26026	9787	26291	26406	11875	20753	7349.99	14892.1	9350.99	15575	9006.99	37397	12500	19982	12282	23049	22485	23907	10476	11320	27627	13407	26168.1	20562	21444	16701	18263	12618	21002	19610	9643	11612	20600	25267	15732	5676	19735	30758	24900	21371	27999	12390	11866	14695	19290	15232	21092	15184	12628	16135	6260	30441	17170	14254	23118	24068	20787	11070	43624	16063	6515.99	12097	23453	4930	18072	19550	19601	18265	20787	22406	10900	15212	14687	22632	9043	16605	21837	18437	16483	15988	18371	9181	23534	15154	22464	21034	33364.1	11626	24991	21957	19818.2	19272	14297	48452	11319	12037	30798	15083	19498	16774	17558	28856	23106	8795.01	19437	17146	7710	17222	12636	16670	25517	14287	34422	21223	13660	20957	17237	16266	20678	21528	11800	1724	18447	17952	17242	20787	28464	15688	15702	21502	16454	24992	13903	21950	11070	7532	6845	9159	20566	21750	31061	24155	11677	13543	18576	12162	10085.1	18821	20816	27586	18699	11538	12689	7307	20166	11303	40909	17118.2	32584.8	28386	13608	19421	16026	19305	12585	10447	18545	13879	19870	10530	16858	16877	23791	12871	16919	19062	20872	23196	40771	10368	13496	33452	24502	19436	15648	16456	16627	14227	25949	21786	24027	8289	4122	9914	22762	27635	10597	22188	32005	16289	18491	18342	14999	15633	9586	17168	13655	13467	22296	20002	10779	14979	16474.1	16661	18081	18699	11759	16484	5048	21194	9875	8252.01	19943	19793	12331	11102	17414.2	17480	17273	10210	17617	24129	12368	33893	18914	12980	27326	11144	13687	12890	13552	24121	29444	8982	9495.01	15917.3	4881	5498	22271.1	24066	13925	12247	25144	24445	25480	34282.1	16629.1	19836	17099	14438	20227	13438	17020	20089	22204	8096.02	18714	5686	4042	20658	4401	16227	29208	10844	6418	14670	17799	14866
ENSG00000100652.4	ENSG00000100652	SLC10A1	protein_coding	solute carrier family 10 member 1	74	137	36	45	32	56	98	84	101	60	82	64	1423	40	178	74	36	896	45	72	17	1052	16	199	286	71	55	143	104	65	48	59	156	98	165	178	76	53	63	308	129	136	30	66	86	277	68	296	79	70	99	79	114	152	834	42	127	53	211	66	2391	25	196	116	365	40	92	62	98	43	216	105	31	33	71	28	83	40	78	145	90	56	52	179	883	156	83	46	440	239	73	38	116	83	945	42	70	66	114	146	221	51	44	114	32	584	31	329	210	63	3058	46	57	155	62	47	50	116	20	47	47	60	115	60	254	52	42	121	54	57	80	62	115	34	68	105	36	98	140	85	61	8396	76	138	144	108	63	42	302	139	67	62	107	34	48	72	133	89	153	166	4549	154	42	31	24	27	104	59	152	94	58	480	97	76	57	75	115	40	43	26	59	44	48	44	54	31	80	60	195	121	39	30	43	77	72	50	290	45	111	51	71	82	125	27	27	21	81	53	33	332	95	36	79	39	59	800	150	94	539	30	97	106	422	46	283	60	27	143	71	41	139	155	19	124	86	46	37	94	282	106	70	94	75	93	35	146	101	99	729	1219	46	36	55	83	182	83	78	48	100	61	156	112	71	121	61	1758	68	45	198	123	103	51	127	479	81	123	107	45	705	34	29	67	246	38	74	43	27	65	90	39
ENSG00000100664.10	ENSG00000100664	EIF5	protein_coding	eukaryotic translation initiation factor 5	1698	3216	1913.99	3886.96	2414	4164.92	5076.9	2465.95	6896.97	6668.89	2924.94	3737.9	18412.8	3162.97	8509.89	8157.92	2973.96	9251.94	5093.99	2842.99	2588.95	4552.84	2936.97	7350.89	3738.01	6422.87	2866.97	5888.91	6476.95	6962.95	1860.99	3029.91	11232.9	4476.76	8709.99	5182.92	6848	4188.97	5675.98	9109.95	8116.91	4521.96	2250.9	2111	6474.95	6120.93	3651.95	1674.96	5134.88	9269.87	4358.95	5503.93	8208.84	2770.92	4304.95	3841.87	5015.9	2135.95	6912.99	4448.97	4868.87	2930	2244.98	7288.95	6617.98	5514.92	5343.94	6586.79	4943.96	2218.95	18491.7	5759.95	1927.98	4192	7549.94	969	4949.96	4740.94	7071.84	3078.83	7285.99	4802.96	960.994	2901.98	3747.92	4250.92	1749.94	4661.95	9410.94	5065.99	6134.92	3108.94	5272.86	3251.92	10300.9	3771.99	5633.95	4517.95	8549.85	1691.97	4208.64	4095.99	4604.95	4725.94	4390.92	9869.81	2719.97	5931.96	8881.94	4230.98	5931.88	4797.89	3388.98	7535.96	8152.87	3857.94	4209.95	5173.76	4609.99	2403.97	3234	2994.99	6932.91	5726.88	11288.8	4248.97	2497.98	5395.84	4038.9	4973.95	4736.84	5265.94	2991.97	1512	6760.92	3778.99	4242.97	5076.9	7728.92	2640.96	6196.88	16129.9	6973.96	5509.98	4943.95	5620.85	3051.99	2638.99	1806.92	5178.08	6485.95	8075.99	5607.89	6054.97	3184.97	4633.94	4306.86	4485.94	2787.98	7476.94	9869.82	6579.94	4380.96	2530.99	3140.97	2179	6967.89	1506.98	10058.9	5698.91	6352.85	8299.92	2853	7961.93	7030.97	4795.96	6059.94	3641.97	4914.91	3916.91	5347.95	2677.98	3069.92	6372.88	5744.82	2934.99	4923.98	6176.96	4716.94	5924.92	7256.94	3062.93	3241.99	7711.97	7227.92	4846.92	3916.98	6571.87	6780.97	4484.93	6435.92	9083	9693.91	2221	1382	4003.94	4578.98	5824.69	3784.99	5131.98	6543.93	4400.97	5422.91	4244.94	6191.96	8235.97	2180.93	6023.98	4471.69	3687	4344.93	5907.94	3834.92	4570.86	3784.93	6161.97	5645.88	8125.93	2752.02	4361.98	1671.92	6949.95	2254	2780.88	6939.96	4529.99	3369.93	3019.99	4158.97	6579.96	5445.96	4009.95	5468.82	7053.89	2724.99	6813.93	5602.77	2649.46	7964.91	6062.8	3139.96	4341.95	4456.95	5149.96	7299.94	2091.23	2027	3918.94	998.963	1973.89	6215.92	6393.97	3086.96	1977.97	7192.88	5345.89	7099.92	6969.01	5572.99	5579.95	8360.92	3892.91	5469.87	5662.88	4887.89	8810.96	8450.8	1721.97	5639.87	2296.93	1562.98	5739.93	2420	3506.88	9825.58	3535.99	1376.96	4598.94	6530.95	4122.92
ENSG00000100665.11	ENSG00000100665	SERPINA4	protein_coding	serpin family A member 4	197	1323	8	382	2	176	212	196	1808	3589	1560	920	3891	6	276	870	846	2814.99	113	150	245	1973	648	212	560.001	1498	186	329.001	1563	319	696	19	2434	554.001	557	32	545	158	79	1058	566	404	1417	1533	1757	69	583	433	1118	820	1201	469.001	1651	153	1378	77	1806	963.999	624	85	5424	286	569	1024	18	541	824	372	240	1162	38.9999	87	164	85	1387	485	88.0001	497	682	795	205	1546	23	35	1585	335	806	771.001	1381	134	408	2082.77	1134	479	1751	146	878	3229	1255	2125	467	500.001	308	56	472	238	340	326.999	16	440	5995	639	6	567	1025	191	372	452	76	172	36	717	332	1227	118	865	228	484	1411	3095	3266	1922	1737	100	241	62	334	212	700	54	1807	15205	1106	331	183	819	2388	64	487	1004	844.999	529	894.999	107	314	510.999	46.9999	783	1061	50	6632.99	305	1427	592	1554	490	1586	306	974	758	953.999	110	30	1048	5582	612	382.001	368	1201	819	115	405	693	1140	1792	16	1250	769.001	944.999	246	1535	417	1344	195	337	459	1882	1911	610	17	1298	378.001	4352	92	1	329.001	254	27	193	23	851	123	3472	264	1106	2206	136	596	2571	1050	10	704	616	100	292	471	497	204	21	136	604	2544	21	279	514	2530	254	27	1214	2096	214	185	1872	778	131	1209	764	159	1352	3079	768	1095	301.999	499	1871	96.0001	478.001	234	625	580	328	47	61	92	915	4906	2204	1313	1924	91	690	333.001	791.999	2926	1533	19	1326	1246	795	8	8	2211	1090	822	385	195	85	42	1095	1052
ENSG00000100678.18	ENSG00000100678	SLC8A3	protein_coding	solute carrier family 8 member A3	11	144	41.9999	48	35	98	43	38.9999	230	155	90	69	17	11	119	105	44	26	4	40.0001	90	15	34.0001	137	10	68	90	99	73	33	29	19	56	37	23	144	54.0001	36	47	9	33	83	59	33	172	36	111	5	74	117	193	36	64	17	8	91	50	69.9999	92	34	34	63.0001	0	68	8	32	116	75	59	34	87	76.0001	10	49	40.9999	1	50	42.9999	90	77.0001	19	49.9999	6.99999	24	27	153	6	68.9999	9	5	37	89	99.9999	53.0001	15	23	162	159	164	19	30	235	53	109	88	240	25	5	52	61.9999	5	53	78.9999	58	50.9999	64.0001	53	34	4	50	14	71	215	61	51.0001	58	19	22	56	62	75.9999	87	5	7	33	50	74.0001	43	158	33	31	29	25	223	19	71	35	31.0001	6	16	34	42	177	69	73	107	106	42	26	25	36	241	47	61	30	62.9999	50	7	248	59	133	40	42	37	43	80.9999	24	29	70	19	121	34	181	35	26.9999	63	87	99	28	26	46	29	29	83	87	109	4	69	53	10	131	123	84	26	10	26	221	228	36	57	153	39.9999	66	23.0001	41.0001	23	6	38.0001	4	21	49	110	17	21	24	43	87	93	2	81	7	70	29	14	50	33	37	23	23	56	51	34	69.9999	137	52.0001	238	132	33	35	17	29	41	29	54	52	19	10	74	2	11	46	108	33	16	28	14	99	173	16	20	76	62	64	14	58.0001	44	132	38	10	20	7	47	5	78.0001	6	42	12	32	67	122
ENSG00000100697.14	ENSG00000100697	DICER1	protein_coding	dicer 1, ribonuclease III	2276	8310	2391	5978.93	5283	6686	10565	4119	11670	12757.9	6355	9865	13735	4867	12881	12844	5814	10403	5916.11	6315	4927	6416	4947	13819	5669	12104	5192	12354	10389	11710	4058	5454	17423	6897	9362	6704.99	10159	7018	7695	9210	11641	11135	4310	3171	10393	11322	7018	2137	9107	15995	9593	7176	10489	3595	5386	6883.01	9499	5431	8908	8084	5112	6601	1982	12121	8638	7686	11732	10673	9413	4727	20853	10813	3530	6472	15067	1605	9150	8970	13433	8937	7651	7385	1804	6662	6850	9044	4160	8222	8099	8752	8093	6565	8723	4401	11085	7522	11194	10305	13480	2984	8525	9254	10062	7901	8065.01	14972	5037	6832	11914	7506	6053	8598	7811	11943	13987	5993.98	8683	7565.97	5603	7583	8075	6272	13381	7995	16669	8694	6384	8929	8091	7170	10324	11641	5102	1212	8655	7519	7512.01	10565	13937	4425	9627	8383	9293	9596	6952	10207	5970	3717	2555	5670	11802	13755	11105	10895	5906	6733	6395	5637	6439	7760	9437	12361	8636	5870	5265	3924	12455.9	3643	20639	8466.99	16877	7475.98	5116.98	9475.99	11618	9290	7080	5630	8397	6950	11636	4646	6182	7604	9465.92	4587	9034	10746	8504.87	10326	14562	4872	7444	17956	11174	10852	7623	9132.99	8862	7921	12025	12480.9	13256	3761	1819	5877	11660	12626	6097	6754	14256	7414	10624	7764	7784	9266	4285	9951	6754	7599	10273	10119	4834	6695.99	6078	8070	9992.98	10435	2949	7080	3034	10170	3965	3376	12108	8627	5982	6190	7003	9557	6995	5136	9383	11458.9	4867	12513	9311.99	4415.7	11509	7043	6112.99	7015	7653	9828.96	15285	2958	2840	8014	1544	3109	9867	9027	5567	3578	8186	8624	12627	14503	9778	8302	11003	7062.98	8819.76	6617	7391.98	10782	13449	3736	3457	4406	2150	9775.99	1735	7707	8172	5120	2785	7415	9263	7439
ENSG00000100711.13	ENSG00000100711	ZFYVE21	protein_coding	zinc finger FYVE-type containing 21	401	1952.93	411	1082	835	447.058	1043.25	678.326	1778.02	1761.24	654	672	1388.06	542	1124.17	1921.11	859.043	1200.06	1384.01	618.053	603	559.353	831.009	1109.08	725.398	1270	759	1130.01	1078	855	346	519.004	1210.28	588.009	1891.22	639.469	824.187	1653.36	685	1013	1440	1104.11	403	1201.02	1444.25	1408	724.094	207.206	884.005	1015.06	1368.26	1374.03	1023	333.163	633.534	1071.18	892.139	548.095	656	700	471	609.371	411	1700	1148.18	562	1097.19	1164.09	974.01	809.016	2622.15	1266.29	457.043	1067.22	642.011	276	886.331	1080.13	1460	859.182	901.037	920.017	257	420	566.355	887	337	1067.02	1091.57	742.011	496	810.01	1104.4	795.273	904.434	622.913	1016.1	739	1203	751	539	695.518	1174.09	517.336	865.076	1599	773.003	582.077	1238	1042	831.336	734.999	730.043	1089.13	1632.15	599.015	987.015	575.002	584	924	491.081	1077.31	1112.03	1035	1453.24	1395.28	719.35	803.057	857	905.007	893.329	1583.11	409.004	168	1186.01	703.022	1018	1043.25	1225	767	531.238	1897.34	909	614.001	754.127	784.637	867.111	508	271.159	815.187	1649.02	1612	1343	1444.01	501	646.077	882.017	1010.13	401	840.018	631.004	1171.03	915.022	689.321	422	360	754.294	391.003	979.007	820.425	1490.02	749.009	584	1339.14	1409.13	1223.35	691	772	731	952	1248.71	390.132	1544	968.004	791.002	528.011	988.2	1261.18	796	649	2043.01	474.508	775.013	1204	1559	1489.01	1045.84	1118.03	941	972	1123	1514	1990	472	229	1135	832.006	1553	413	851.138	1215	1066.16	1375.05	657	752	1258	452	1309.01	653	1179	996.387	835.901	377	538	637	1126	1106	922	259	1108.07	286	1354.01	323.01	504	879.92	1476.01	620.036	534	780	867	870	581	1098.1	1118	483	1051.09	947	960.681	1080	1327.28	604.001	663.991	930.001	878.136	1354.01	207	1100.62	756.01	215.001	567.87	1426.38	1043	810	594.21	1090.02	1103.76	1314	1582.66	695	623.004	1080	633	993	586.011	553.003	483	1340.08	779	981	366	267	1008.02	282	786	794	491.752	809	1410.01	1085.03	1349.98
ENSG00000100714.15	ENSG00000100714	MTHFD1	protein_coding	methylenetetrahydrofolate dehydrogenase, cyclohydrolase and formyltetrahydrofolate synthetase 1	695.376	3020.09	1305.81	3165.14	2019.97	2305.37	3319.75	1929.04	3869.41	4064.58	2369.6	3236.19	12058.3	2246.92	4717.7	5035.32	1868.89	7646.02	2529.78	2072.32	1739.07	5596.04	1667.69	4109.34	3949.08	4393.95	1850.52	3269.56	4317.46	3722.74	985.393	2048.72	5883.24	2226.6	5084.85	1811.59	2918.94	3532.41	3205.44	5303.85	5396.74	2554.57	1440.05	1641.34	4228.16	3100.43	2039.01	1429.03	2921.99	4793.55	3432.24	4492.8	4854.68	1094.48	6366.26	2616.38	2721.27	1591.75	3458.08	2475.02	8280.51	2377.93	1988.26	4621.18	2738.32	2891.61	3829.77	4064.17	3109.05	1686.66	8515.17	4394.54	1276.3	3542.63	3336.64	484.227	3528.07	3225.05	3403.13	2597.24	3823.53	3754.29	515.134	1639.78	6374.23	2567.3	1199.35	2858.32	8732.42	2795.59	3402.91	2126.9	3982.09	1472.04	7846.51	2586.65	3577.25	2930.47	4724.37	896.324	2740.76	2150.27	3342.21	2220.82	3648.87	5775.42	2564.86	3804.08	5561.83	3940	11229.2	2625.09	1706.36	2885.94	4453.17	1571.06	3020.84	2573.02	4575.79	1940.46	2731.43	1993.89	3691.82	2877.25	5769.24	3412.01	1765.85	2376.21	2564.04	3190.17	2727.33	4099.32	2095.56	478.302	3159.15	2283.47	2961.02	3319.78	5350.76	1600.99	2533.03	24866.9	3118.74	3156.31	2083.74	3313.65	1914.82	2505.67	1620.09	4521.73	4288.53	5527.49	3102.94	3920.3	1926.45	2556.88	2123.12	3128.64	810.774	4603.27	15225.2	3240.2	2702.18	1760.86	1842.45	1345.12	3370.72	1551.56	5344.74	4838.33	3506.28	2338.13	1591.65	4456.92	6498.01	3362.98	2406.21	2601.54	2885.31	3137.87	3848.28	1273.72	2624.22	4295.63	3556.7	1421.29	2608.59	4111.79	2405.64	3160.16	6638.27	1983.35	2430.22	6413.16	3808.7	4171.76	4013.16	3103.6	5153.72	4027.89	4549.06	3668.38	5401.65	1239.33	683.693	4291.92	3288.3	3542.23	2281.34	2726.14	4595.01	2655.27	3690.42	2943.24	2911	5190.07	1950.78	3495.08	5041.35	2048.65	2720.54	2985.88	3463.5	2232.12	2671.17	3969.4	3715.68	3046.77	582.315	2488.72	1011.39	3100.03	1035.49	1505.42	3440.44	3693.85	2112.4	2494.47	1876.45	3507.56	3966.34	2081.34	3221.94	4858.99	1802.11	3713.98	3976.51	1810.18	5990.69	5892.46	2215.69	2375.71	2802.22	4348.68	4421.7	716.549	2934.24	2240.31	931.676	1617.91	4035.24	3356.43	2855.17	1278.66	3721.61	7290.09	4323.47	4403.37	8773.45	3166.19	4252.87	2315.36	3667.38	4343.81	2067.87	2185.79	4250.92	1480.56	1625.19	2873.99	860.962	4280.42	2179.31	2969.55	4283.14	2821.75	1548.23	3498.03	6534.92	3487.25
ENSG00000100721.10	ENSG00000100721	TCL1A	protein_coding	T cell leukemia/lymphoma 1A	10	9	45	2	14	118	53.9999	0	12	1	0	1	7	30.0001	0	0	40	7	0	586	38	3.04968	0	181	0	37	3	0	14	5	2	17	33	2	13	4	192.999	5	43.6194	16	15	1	11	11	9.99999	3	18	9	21	8	245	14	38	5	0	0	0	50	162	113	13	120	13	4	0	1	1	11	144	6	4	21	0	2	7	1	5	13	6.00001	0	122	4	0	0	3	10	2	7	0	11	7	3	6	0	6	0	15	6	0	0	2	0	6	8	35	11.0032	14	0	388	7	2	37	0	0	26.9999	29	50	1	1	2	1	1	231	1	8	0	1	2	30	6	11	4	8	0	1	7	3	54	113	2	1	54.9999	0	83.0001	4	228	5	10	1	0	0	36.0001	18	27	28	10	11	41	11	164	3	70	2	3	2	6	0	3	54.0001	5	3	0	26	7	55.0001	2	0	0	55	0	6	2	234	0	7	1	12	28	10	108	17	29	3	4	45	6.00001	1	5	11	1	43	3	0	1	2	6	11	1	10	27	20	39	16	45.0001	31	11	22	12	5	1	16	16	4	3	7	1	2	3	2	7	1	24	93	0	58.2778	0	5	5	6	12	1	16	8	119	15	5	20.9999	0	36	0	84.9999	4	0	2	106	3	0	0	0	0	0	8	5.04827	66	45	0	56	139.991	2	236	2	64.5295	23	6	9	352	2	0	2	1	10	1	2	39	0	11	8	1	6	2
ENSG00000100722.18	ENSG00000100722	ZC3H14	protein_coding	zinc finger CCCH-type containing 14	1821.76	7441.4	1521.77	4390.29	2786.25	3442.59	5614.14	2789.49	7004.55	8466.8	3908.69	5059.97	8715.05	2573	7888.89	7416.91	2950.27	7423.67	3197.47	3549.19	2445.38	5513.12	3374.71	7661.15	3829.31	6338.99	3029.28	7092.21	6008.56	5368.27	2527.1	3029.37	8937.29	3902.81	6038.17	4747.61	5342.53	4456.06	4753.49	5468.63	5996.34	6000.52	2819.56	2919.15	5677.01	7139.46	4398.33	1662.92	5238.81	8967.44	6071.27	6052.9	7826.53	2615.47	5491.84	4380.71	5720.96	2863.07	5227.58	3757.76	4635.22	2725.22	1813.92	7233.96	5516.77	4217.55	5692.65	6087.29	5928.71	3050.08	16021.4	5873.59	2407.96	4203.45	5746.35	1586.82	5736.32	5054.01	6835.04	4674.18	4834.73	4923.35	1740.48	2665.07	5499.74	5148.62	2310.03	4670.98	8367.97	4699.44	5496.58	4017.3	5622.57	2994.37	7478.83	8424.09	6091.96	7014.9	8339.99	3140.92	5384.23	5082.63	5261.87	4837.71	4561.67	7966.27	3069.62	4022.52	7903.59	4357.55	6326.92	4704.79	4290.21	6462.85	7896.15	2650.31	4544.83	5670.99	3636.5	3729.62	3681.28	3829.39	6690.52	4867.93	9738.2	5433.68	3884.94	5559.19	5649.14	4426.62	6329.69	6338.57	3011.64	1048.16	6005.88	4732.68	4469.25	5614.14	7632.81	3102.51	4884.29	7179.1	5371.69	5308.64	3842.34	5200.61	3758.04	2643.24	1704.46	4489.71	7099.85	6440.7	7790.97	5879.72	3276.4	4471.21	4187.7	3432.68	2605.89	5128.87	6525.02	6300.2	4599.28	3157.66	2814.25	2137.21	6438.22	1886.69	10279.2	5192.43	8638.66	5662.27	2679.04	5955.37	8065.43	4989.29	4400.63	4156.25	5765.49	4196.76	5888.93	2968.3	4990.02	4640.64	6091.34	2673.22	4442.49	6070.72	4962.41	5334.19	8142.18	2864.55	4517.77	8115.19	5418.23	5977.47	4664.81	5921.06	5638.9	4750.48	7217.5	6635.76	6996.42	2205.96	1136.87	3209.46	5833.42	7180.61	3244.99	3942.62	7530.7	4666.85	5620.04	4839.16	4113.83	4407.1	2659.58	5828.37	4513.53	3735.52	5321.01	5400.26	3521.83	4630.95	3916.49	5922.59	6952.36	6293.23	2026.2	4296.24	2340.06	5789.24	2265.96	2715.01	5132.03	6105.37	3451.58	3518.8	4383.35	5096.49	4602.31	3289.43	6393.44	6205.87	2907.73	7671.67	5702	3062.31	6673.67	4471.78	3126.92	3862.3	4665.57	5074.29	7802.29	1754.92	2427.75	4514.52	1135.1	1941.3	5989.03	6983.38	3132.05	2052.49	5205.51	6151.52	7291.01	7847.58	7240.78	4737.1	6473.27	3213.7	5614.64	4300.88	5888.58	4506.55	7943.75	2626.26	3780.58	3321.87	1198.32	6464.18	1580.82	4330.64	10139	3133.21	1335.73	4405.36	5729.84	4465.57
ENSG00000100726.14	ENSG00000100726	TELO2	protein_coding	telomere maintenance 2	1803	5216	918	2997	1743	1274	1750	832	1944	3120	1709.99	1370	3057	1479	2061	2634	1385	3194	1750	1157	946	2419	716	2154	2196	1964	1322	1775	2201	1382	620	1168	2204	1751	1567	2064	1721	1515	2247	3285	2193	1899	784	3987	2532	1832	1273	827	2239	1322	3078	4059	1535	1750	3858	1637	1251	1615	1333	1092	1662	1748	745	2293	1305	876	2212	1825	1109	2039	2696	1886	831	1453	1464	1866	1469	1843	2976	1459	1540	1775	1967	1050	3797	1846	655	2750	3078	3248	1487	1810	4308.01	1350	2432	1769	2261	2197	913	4253	4656	1378	1571	1912	1442	2437	1221	2171	4448	1317	2212	1528	1598	1373	2164	1060	1615	1471	1494	774.001	1446	2558	1973	1587	2868	2074	3307	1110	1713	1925	1147	1941	1797	452	3084	1675	1675	1750	1304	1982	1175	3232	1362	1854	2108	1895	3127	1887	878	2579	2507	2549	1645	3374	1024	1767	2079	2297	1012	1215	886	2241	1717.01	1228	896.999	588	1315	1161	1524	1530	2396	1416	1126	1799	2476	1656	1405.99	1623	1255	2922	1403	866	2461	1217	1247	1494	1979	2585	2955	1645	3598	724	1186	2110	2883	2371	3822	1624	1217	1382	2003	1561	2728	1362	408	2413	1494	1326	987	3305	1913	1500	1853.99	959	569	1486	2127	1439	2656	3173	1136	1634	1941	731	2760	1862	1662	2450	859	2764	1645	1318	888	2205	1444	2727	1050	1611	2586	1694	1203	1112	1135	2326	997	1451	1848	944	2094	2062	1394	920	1218	1393	2151	747	4380	1014	1506	538	2877	3355	1691	3910	2112	3021	1885	2330	3291	1808	2200.01	947	2331	1729	1106	1120	2719	2525	4521	969	739	4428	756	1851	2927	1362	2683	1992	1845	2002
ENSG00000100731.15	ENSG00000100731	PCNX1	protein_coding	pecanex 1	2294	12417	2905	8835.13	7922	9506	11883	5357	14437	10365.3	6217	10803	10758	6194	15726	13445	6011.34	9194	3154	8028.99	5388	6616	4293.15	22037	3772.54	15106	6576	17769	8340	11975	3633	5761	14300	7100	9210	8011	11334	9283.93	10036	7120	11478	11306	4653	4846	9851.52	12158	7881	2455	11217	14912	12677	7787	11446.1	4568.87	4218	10566	8524.08	7073	9054	9062	4807	9047	2268.01	11529	6431.17	6790	12825.2	15142.1	9384.19	6945	18574	7144	4362.53	10847	16469	859	10890	11547	12863	8366	9522	7921	2046	6973	9103	11382	4017	8872.01	9255.01	5657	8621	6804	9566	6556.24	8455	7459	11470.1	9429	12560.9	4785.99	6589	9594	11267	7010	10053	12603	5705	6242.25	18240	7552	4907	9471	8596	11402.3	13823	7630	10503	7066	5013	7766	7349.3	6754	18621	6730	13934	9763.99	5793	12100.4	7712.99	7385	7915.22	10887	4702	1475	8718	7372.01	10746	11883	14096	3414	11371	8586.09	7915.29	13913	6227	12602	7225	4121	2358	6798	10422	12662	13984	12598	6396	8211	7454.18	5602	6069	9815	7315	13280	11239	6726	5245.01	4171	14147.1	2643.84	18690.3	8147.52	16583	9719	6388	11977	11434	12490.5	6971	6509.06	8927	5099	12310	6355	9336.01	7995	9466	6622	9193.01	12436	7583	14366	16938	5765	6638	16519.3	13147	13342	5898.99	9904	8171.57	7085	14337	13610	13736	3698	1860	4883	14766	11846	5351	7637	14387	7812	8943	10523	8203	8209	5045	10870	5499	6364	10966.6	12198	5199	7907	5921.1	8822.14	9688.04	7546	3848	7194.08	1961	8817	5197	3686	11496	9947	6076.32	7178.01	5416	9159	7370.05	5309	8740	14889	7280	10822	12230	4403.02	11687	5814	7411	6893.98	8426	9871.07	13731	2705	3086	7346.25	1672	2441	9772	9898	7528.12	5794	10314	6974.15	12624	16757	7073	8832	11893	8267	11498.2	6178.49	8125	13695	11283.9	5436	3045	4121.01	2101	10969	1502	9768	7573	6871.05	4387	9971	13193.9	7707
ENSG00000100739.10	ENSG00000100739	BDKRB1	protein_coding	bradykinin receptor B1	19.7376	418.911	55	186.113	380.083	163.379	290.401	121.266	174.314	210.615	719.08	199	62.3302	27	630.136	126.33	113.594	2082.26	240.985	116	54	332	116.294	74	98.7906	523.418	197	260.423	84.5512	241.595	142.554	98.0936	195.307	435	463.804	448.631	144.051	143.601	131	184.182	73.6369	184	203	224.005	321.427	458.614	118.546	16.4325	236.787	364.699	315.764	143.481	114.257	114.09	185	460.561	351.39	591.704	109.188	160.344	66.0185	157.171	58	237.476	203.057	156.538	120.951	370.606	109.157	107.324	61.3556	64.9999	24.3902	90.301	735	42.2558	143.574	303.335	1212.57	220.4	231.066	311.122	41	45	220.94	200	72.4227	205	53	57.0852	135.842	114	100.921	154	265.306	264.744	397.471	317.14	135.618	113.387	495	615.481	58	224.513	257	178.15	86	43.7487	117.065	192.721	39	164	509	724.409	107.194	124	184.062	134.934	58.7092	374.284	322.574	161.412	601.757	112.433	1406.72	244.167	25.6604	582.86	207	217	330.245	221.452	122.034	48	75.5341	379.379	218.661	290.389	117.221	92	697.737	75.2162	75.289	684	152	148	291.062	50.6083	70.9369	115.043	71.6981	165	585.716	690.356	192	116.205	30.2726	100.248	97	59	29	267	521.151	124.204	346.046	119	362	73.6948	181.255	74.6989	380.983	915.631	192.56	343.547	83	241.199	147.391	76	307	107.944	718.315	193.61	585	138.605	321.317	770.296	119.833	203.122	227.465	238.882	65.5947	119	190	111.695	495	83	127	265.486	147.21	144	249.301	400.021	194.503	39.4156	7.40639	134.929	503.131	36.3306	327	319.473	772.328	155.145	114.974	458.066	157	180	98.7073	175.231	336.699	286	25	266.12	128	84.0353	206.56	65.0894	190	37.9648	67	152	80	72	186.328	64.1939	276.13	409.936	58.5767	51	184.57	361	139.425	131.614	143.667	374.887	72	406.463	253.233	14.9712	53.3115	152.481	109.593	249	84.7726	154.705	377.97	98.1684	90	37	103.654	24	49.1557	218.912	323.561	29.5994	203.756	158	272.891	302.214	133.319	132.596	151.153	82.914	230.934	77.0532	290	182.707	238.734	102.515	1425.72	79.6237	38	610.567	12	151.675	1340.08	95	186.145	58.9004	244.557	141.678
ENSG00000100744.14	ENSG00000100744	GSKIP	protein_coding	GSK3B interacting protein	29	140	127	119	72	108	184	83	163	195	88	88	282	122	281	244	96.0001	214	101	47	120	60.0001	63.0001	209	105	254	120	166.001	291	158	56	61	360	198	314	98.0001	365	213	254	188	783.001	191	56	140	248.001	62	135	26	132	325	151	203	303	25	150	116	132	47	236	145	46	165	75	249	164	253	167	149	149	80.0001	397	304	48	211	176	13	217	268	262	279	135	187	26	59	43	115	30	159	217.001	113	237	92.9999	124	104	200	93	141	86	197	58	150	92.0001	189	159	189	246	142	78	123	268	57	184	63	113	269	166	213	194	333	62	213	114	207	123	552	156	74	250	109	186	94	171	67	73	420	71	213	184	144	258	75	213	230	68	237	150	74	117	39	211	323	766	115	270	206	183	123	262	34	261	109	147	93	48	82	34.0001	201	91	182	292	185	55	59.0001	317	347	195	211	199	130	509	309	71	123	235	368	61	164	163	91	153	305	103	194	183	196	156	165	230	308	134	237	214	367	81	22	443	124	138	255	155	218	154	190	171	198	431	58	200	86	114	104	120	90.9999	153	122	196	184	259	17	161	43	170	63	106	318	137	136	54	97	202	539	170	231	255	95.0001	109	135	134	155	205	171	132	133	239	210	82.9999	163	104	29	85.0001	247	294	102	37	162	207	283	163	429	501	190	108	167	174	47	183	314	44.9999	109	87	69	269	69	148	445	128	129	213	259	205
ENSG00000100749.7	ENSG00000100749	VRK1	protein_coding	VRK serine/threonine kinase 1	172	275	352	407	314	820	812	280.023	779	823	353	437	1135	557.999	647	778	398.013	884	917	762	502	652.007	380	1839	557	788	301	491	930.057	750	214	395	1431	573	851	327	1072	650	1006	1144	1243	432.999	274	207	844	645	507	183.052	711.011	1489	623.001	664	1051	222.043	862	561	577	270	1239	667	227.001	640	231	895	1030.11	719	860	1029	801	272	2265	1028	256	390	829	194	656	697.018	855	611	795	634.001	103	488	453.016	617.575	323	759	1595	479	948	465	915	380	819.012	474	699	690	1305	134	861	423	629	654	865	1231.01	514	526	1415	585.135	310	667.705	331	585	983.014	384	745.086	513	914.878	285	439	495	1207.03	554	1157	516	616	691.003	483	599	715	817.012	417	181	1296	381	612.254	812	1119	521	497	835.928	756	589	534	760	321	552	137	566	754	1449	690.01	920	437	535	520.007	657.001	1310	1132	595	915	480	351	388	320	693	279	1387	1075.08	718	386	321	949	1277	576.003	498	816	636	593	876	239	340	1004	983	278	455	774	566	1002	1493.02	404	424	977	785	755	551	773	893	1209	789	868	915	294	214	741	500	826	594	790	955	658	734	729	864	665	304	701	578	439	804.023	679	437	617	533	971.063	1371	1030.04	159.679	486	191	966	309.036	397	1199.18	761	505	372	608	677	813	633	969	1260	414	699.017	526	381	952	654	564	516	726	768	861	163.016	256	410	144	331.999	936	718	409	313	881	481	1120	1045	2587	1079.04	828	643	751	562	454	1117	910	185	262	305	203	923	165	562	862	569	245	440.787	736.009	550
ENSG00000100764.13	ENSG00000100764	PSMC1	protein_coding	proteasome 26S subunit, ATPase 1	667.637	1965.36	1090.01	2609.54	2094.38	1979.53	3440.14	1554.86	3654.52	3532.13	1493.56	3083.97	5385.84	2510.18	4208.89	4574.36	1508.94	3333.1	2164.32	1633.35	1684.64	1612	1790.72	2852.31	1471.49	4286.41	1440.84	3035.69	3153.99	3462.65	764.824	1212.04	6096.23	1948.38	4465.92	2229.6	3337.35	2724	2916.39	5424.52	4610.24	2842.25	1142.56	853.261	3468.43	2965.14	1946.93	466.855	2758.36	5099.29	3318.72	2565.02	5074.24	1029.99	1659.73	3071.49	2218.33	1214.87	2873.9	2435.61	1318.78	1620.92	1720.37	4484.28	2456.51	3580.01	3514.94	4250.26	3225.61	1436.42	7078.37	4009.27	1220.67	2856.72	3312.96	376.498	2595	3202	3419.78	2175.75	4888.67	2821.03	491.591	1228.12	1404.8	1951.61	999.719	3048.29	4584.11	1715.65	3374.71	1659.15	2775.51	1497.94	4408.88	2303.66	3062.83	1947.52	4218.73	649.673	2123.88	1887.76	3281.21	1961.04	3312.68	4094.76	2246.73	2837.97	5038.45	2250.23	2020.23	2415.8	1453.25	3665.01	4906.24	1736	3070.82	3232.78	2348.38	1656.39	3224.79	1675.7	3750.88	2364.34	4974.14	3276.42	1882.3	3247	2017.58	2677.51	2069.56	4020.73	1539.5	966.586	3821.09	1776.88	2256.33	3441.05	6418.87	1180.96	3117	4123.65	2980.67	2508.02	1988.16	2474.6	1706.23	1467.92	552.267	2655	3378.48	7333.31	2403.01	3580.21	1699.28	2107.9	2165.7	2020.04	973.546	3098.97	3312.04	2876.23	2408.55	1499.65	1322.57	1002.88	3238.35	902.743	4000.8	3347.91	3448.43	2991.15	1323.07	4605.09	4354.1	3410.76	2328.6	2286.68	2195.94	2434.71	4096.5	1536.62	2002.17	3829.66	4079.21	1173.63	2615.48	3435.35	1843.98	2915.49	6390.39	1405.81	2042.01	4876.49	3619.79	3007.02	2123.38	3497.63	2868.34	3216.31	4137.9	3943.59	5095.57	965.847	855.949	2050.65	2927.75	3565.66	2240.64	2444.54	3878.46	2581.36	3196.74	2859.88	2958.44	3305.09	1027.78	3450.97	1961.95	2165.94	2609.69	2876.23	1537.99	2830.48	1787.34	3305.58	4045.11	2818.61	791.321	2394.86	1047.25	3130.26	964.781	1437.08	3099.03	3785.12	2110.32	1456.82	1554.03	2771.71	3134.34	2043.78	3388.49	3501.17	1364.25	2575.59	2565.4	1925.27	3630.67	2782.13	1830.91	2277.56	2823.92	3301.92	3991.21	826.146	771.484	2168.69	569.215	1222.36	3378.27	3079.11	2112.46	954.02	3506.37	2074.74	4626.76	4169.23	4696.02	3013.06	3803.77	2474.66	2697.56	2398.12	2161.25	3452.95	3209.08	879.749	970.72	1517.79	847.69	3493.88	1336.17	2089.46	3320.3	2249.9	1255.81	2577.95	2926.27	2535.65
ENSG00000100767.15	ENSG00000100767	PAPLN	protein_coding	papilin, proteoglycan like sulfated glycoprotein	2079.42	11364	956.844	2410.04	5107.08	1954.87	2920.63	1453.74	5617.53	9786.56	1610.25	2639.34	1469.4	2170.12	1521.58	5471.81	3418.87	1740.38	664.144	3779.74	1012.52	1899.43	1314.24	9839.18	1085.52	4201.08	3135.25	5492.18	4221.08	3683.31	1771.24	1655.96	3711.51	1537.28	3346.88	3547.22	3161.64	2123.86	3689.14	1494.43	3280.37	3472.81	2117.41	2873.37	4489.24	6124.6	2350.87	1207.27	7791.13	2560.73	6998.43	3463.25	2764.36	873.402	1361.54	2663.89	2896.92	2410.83	1677.68	2350.89	2388.43	5690.75	1524.72	6710.59	1187.18	1390.06	3672.84	2574.51	4793.24	2082.06	1528.7	1464.55	886.548	1832.34	3364.05	1536.7	1434.77	2667.21	2278.95	3597.18	1101.12	2910.15	979.757	2511.73	4543.71	6351.92	1583.78	4978.17	1469.35	3510.97	2395.62	3891.28	6260.7	1623.57	2120.73	1153.53	5675.1	5054	3316.01	4333.45	732.809	3933.07	3414.66	1805.18	4718.94	3711.74	1247.64	1537.14	6931.52	2343.66	1943.04	2787.79	5921.58	3277.12	2415.52	1169.18	4939.42	645.897	316.471	2529.61	1195.38	4137.04	6142.57	2037.68	2105.52	3366.5	2111.75	2513.61	4003.14	2350.7	2800.13	6381.89	2394.23	312.02	2270.43	3514.68	3114.47	2920.64	5407.36	857.199	1271.98	2336.91	1060.98	2930.15	3306.35	5088.92	3970.49	2047.72	1216.92	2047.21	3853.78	1019.63	3739.58	11950.1	1315.77	2074.45	2069.07	1870.96	1412.97	4822.65	984.29	6455.12	4029.67	3224.99	1548.28	988.698	2675.19	1089.35	4489.98	1457.06	4519.62	3721.62	3854.33	1834.55	3102.17	3377	922.117	2124.51	2022.95	1344.43	2346.04	1070.58	4141.58	2193.28	1655.21	4103.17	3000.6	7447.77	1988.38	5951.73	3663.88	1072.23	2061.32	5150.84	5190.01	8743.54	1003	2281.17	1370.34	1258.67	4152.35	3631.8	5381.65	1249.99	649.815	936.711	3565.99	7319.62	1149.19	8402.66	5719.21	2288.15	4165.44	2371.15	1156.04	3217.15	2293.66	1777.35	1792.4	2609	3230.62	3321.15	1245.5	982.925	2144.13	2459.69	2354.55	2068.52	843.667	2009.53	697.893	3602.49	1546.56	2694.13	2892.44	2916.88	1886.91	3042.93	1017.65	3358.41	1016.02	1824.86	2604.97	5315.47	2012.76	3282.39	3434.38	2174.75	3540.7	980.119	2528.15	1769.14	1842.94	1711.85	6363.92	1457.88	810.547	3083.62	1397.05	895.422	2672.95	2030.92	1757.75	4789.07	1357.92	1890.66	3073.95	7487.78	520.662	3094.85	2430	1933.45	2493.54	1145.43	2033.45	4168.47	4963.08	1551.71	1792.67	858.576	727.244	1969.72	334.062	2909.38	5544.73	1142.48	1286.92	2625.07	2547.07	4991.05
ENSG00000100784.9	ENSG00000100784	RPS6KA5	protein_coding	ribosomal protein S6 kinase A5	170.105	663.281	655.184	548.999	399.393	503.884	739.78	556.905	1452.87	1450.38	617.687	665.798	821.233	362.503	900.11	1344.71	438.074	513.681	1019.54	515.116	366.095	427.064	392.108	1750.5	369.607	721.249	701.094	513.327	718.296	935.616	355.008	353	1068.4	457.677	618.701	449.31	988.198	558.768	931.493	393.09	1168.26	654.822	418.003	311.624	1001.15	905.251	435.553	223.993	1145.92	1214.49	968.856	922.583	1275.43	374.022	662.629	483.286	809.695	372.276	1171.66	595.736	416.682	730.524	188.183	1090.5	513.06	525.082	1062.84	1445.19	606.421	440.39	1524.02	1366.14	268.742	361.508	1044.88	350.272	697.675	589.02	598.165	1060.47	947.255	597.861	199.359	426.311	475.501	877.635	354.848	527.009	314.743	708.004	684.001	719.976	780.678	384.079	689.862	625.599	1051.54	1065.16	1482.99	346.828	652.802	600.053	639.662	453.156	572.066	1667.54	348.222	372.421	1165.51	501.242	444.77	814.282	497.059	599.443	848.496	397.721	1167.61	531.039	691.056	492.073	813.331	801.84	2366.1	602.738	1014.2	702.171	210.007	449.553	747.472	776.556	716.359	834.522	399.442	105.777	827.538	382.843	945.666	739.783	1255.36	367.592	563.002	499.843	649.01	766.394	431.876	832.019	469.174	336.242	177.847	222.052	561.131	777.602	901.01	1100.1	627.631	886.283	913.317	542.273	902.205	1157.04	567.574	1126.29	581.485	436.781	549.98	327.003	637.728	238.627	1203.3	540.39	1126.09	682.105	574.789	587.194	737.037	765.422	265.489	617.041	935.367	494.952	1170.21	299.009	648.049	541.213	619.668	368.372	637.583	726.815	392.264	931.323	710.972	268.081	655.559	981.488	982.1	809.042	299.34	604.792	1018.84	1223.49	903.21	890.239	1035.07	318.614	212.001	459	577.668	686.016	387.492	778.251	1393.41	495.178	812.717	542.529	767.472	1127.64	374.945	675.865	389.344	609.01	793.277	843.037	463.328	535.285	436.931	515.909	859.931	835.138	260.27	742.034	96.7963	786.002	363.006	427.793	772.214	453.313	541.789	364.762	655.582	775.216	870.193	392.507	728.03	1086.03	546.069	1068.82	640.062	207.004	844.484	560.644	560.439	505.312	433.559	820.822	831.046	402.994	655.592	373.583	177.291	125.99	606.195	1208	607.777	546.827	696.467	428.849	859.912	1222.13	731.69	1107.33	562.006	672.01	848.045	454.654	639.765	1037.68	1183.27	412.134	345.305	136.707	115.33	547.609	99.5797	420.459	1598.72	356.002	271.151	378.763	816.807	472.461
ENSG00000100796.17	ENSG00000100796	PPP4R3A	protein_coding	protein phosphatase 4 regulatory subunit 3A	1820	6151	2080	4182	3295	4113	6243	3708	7129.99	8188	4223	4539	8842.01	2973	8484	8600	3532	8136	5218	4452	2953	4319	3580.99	10636	4339	6811	2955	6833.99	6526	6538	2328	2915	10342	4129	7611	5186	7084	4621	5892	5911	6849	5735.01	2541	4089	7011	6221.99	4467	1501	5657	10284	5993	4934	7458	2215	3853	4080	6400	2961	7598	5339	3647	3737	1621	8371	5664	5252	6664.01	6783	6382	2942	15240	5957.01	1990	3470	7971	1322	6233	5560	8828.99	4883	5458	5090	1368	3328	4401	5007.01	2168	4670	5910	4587	6287	3807	5242	3244	7990	5517	6618.99	6122	10163	2870	5355	4475	6043	5082	4457.01	9447.01	3253	3975	8250	4649	3944	4921.99	3607	6695	8414	3550	5682	6216	5348	3829.99	4442.01	3903	8105	5061	10292	5184	3940	5823	4917	4940	6437	6657	3565	891	6751	4338	4584	6243	8933.99	3327	5520.01	6279	6954	6142	4390	6216.01	3730	2327	1654	2921	7309.01	9305	6264	6545	3511	4466	4598.01	4007.99	3061	7235	6898	7054	4763.01	3230	3583	2344	6914	2772.01	9892.01	5696	9060	4857	3022	6205	8178	5588	4323	4207	6566	4426	7375	3111	5165	6427	6390	2911	4793.01	6448.99	4788	7294	9030.01	3197	4598.99	10207	6231	5417.99	4602	6015	6737.01	5282	7476	7081	8713	2459	1062	3396	5607.99	6680	3856.01	4955.01	7709	4513	6278	4903.99	6117	6409	2479	6716	4059	4626	6726	5731	3627	4602.99	4107	5753	6311	7518	1933	4337.01	2343	6895	2515	2449	6225	5352.01	4153.99	3189	4346	5872	5111	3881.01	6548	7463	3074	7318.99	4988	2817	7447.01	3791	3850	4252	4815	5956.01	7939	1967	3900	4597	1212	2520	6795	7646.99	3295	2682	6226.01	6279.99	8249	9018	9048	6525.99	7077	4135	5942.99	4888.01	4613	6817	8068	2421	2610	2533	1356	6942.99	1407	4963	7717.01	3368	1750	3963	6787.01	3426
ENSG00000100802.14	ENSG00000100802	C14orf93	protein_coding	chromosome 14 open reading frame 93	238.746	1410.93	301.964	583.889	288.904	285.981	543.989	360.985	786.974	1133.97	590.918	558	985.771	323.967	684.82	934.808	408.825	1815.94	562	362	290.983	1010.85	466.96	973.982	559.813	625.911	411	539	672.974	343.806	133	350.922	1057.68	506.954	881.906	493.901	559.97	458.982	790.364	732	604	681.798	363.992	843.962	890.802	699.904	438.983	172	721.907	583.903	812.665	760.925	939.702	372.906	996.504	415	577.925	387.977	699.814	440.961	528.41	476.944	243.851	1102.68	547.969	220	792.897	630.905	461.962	407.937	1533.85	605.7	274	430	496.948	304.992	509.983	340.913	508	654.969	522	510.927	189	325	838.688	632.75	328.966	588	704.935	928.76	489.764	649.986	1099.84	530.959	751.707	595.98	697.984	963.954	696.776	815.952	1097.66	631.991	682.979	711.722	556.923	1075.86	321.899	444	1048	567.98	534.608	545.911	420.901	296	937.976	235.853	534.934	786.824	251.696	259.966	375.906	435	615.973	650.845	914.991	713.938	510.942	433.883	733.868	598.958	750.91	762.886	444.92	94.9999	1017.58	696	422	543.99	881.912	669.886	337	690.763	383.956	531.989	554.969	539.894	640.935	338	266.937	673.881	778.934	542.925	764.923	746.954	362	547	619.933	497	345.915	803.885	683.281	760.94	387.97	386.927	222.974	271.979	537.989	274	884.863	584.956	712.816	742.966	299	530.989	1061.62	579.96	571.74	376.97	514.868	547	499.805	211	993.888	584.957	477.913	260.937	551.985	872.783	800.85	611.829	789.891	315	420.943	728.976	662	820.96	710.806	657.866	559.948	624.885	805.972	607.904	901.987	304	201	479	459.905	1291.91	387.864	621.965	766.988	454	860.714	352.882	419.495	579.962	417.929	547.937	521.989	800.967	451.981	636.974	466.667	336	536	609.896	475.972	965.857	116	573.95	265.977	686.867	275.911	355.923	596.833	715.984	301.963	430.988	802.966	528.952	438	386.843	528.925	726.958	291.86	649.72	536	420.961	641.958	789.497	388.893	334.924	417.987	399.829	700.968	257.918	892.784	554.8	205	293.962	755.976	879.806	243	626.897	581	874.94	812.958	985.988	726.98	572.94	835.979	390	715.977	501.99	529.679	314	1142.79	468.89	543.449	364	144	581.97	196	617.916	853.307	367.857	347.98	594.925	553.968	724.944
ENSG00000100804.18	ENSG00000100804	PSMB5	protein_coding	proteasome subunit beta 5	433	2591	796	2281	1465	1282	2287	1041	2700	2625	1203	1484	3422	1565	2303	3231	1173	2920	1194	1133	1395	1312	1356	2117	926	3580.01	1344	2117	1957	1674.01	492.999	992.999	3370	1329	3175.01	1177	2094	1992	1886	4295	3274	1759	904	1365	2531	1715	1320	313	1697	3070	2768	2438	2312	471.999	1453	2257	1618	1028	1841	1489	733	1276	616	3333	1817	1678	2770	2904	1818	1215	4416.01	2338	710	3067.01	1722	171	2217	2575	3282	1511	2180	1778	294	711	869	1369	505	2468	3438	1267	1835	1197	2619	1588	1813	1583	2382	1353	2262	915	844	1240	1987	1806	2338	2833	1547	1959	3298	1947	1349	1358	1083	1907	2773	1144	1922	1330	1903	1006	2260	1689	2330	1744	3356	2712	1242	1712	1506	1979	1454	2671	925	315	4110.01	1527	1775	2287	2722	978.001	1588	3135	1323	1764	1438	1842	1926	1670	383	2232	2479	2998	2132	3209.01	1270	1735	1214	1791	444.001	1901	1577	2053	1595	924.001	983	646	2079	809.999	2056	1780	2478	1318	863.001	3331	3415.99	2377	2607	1931	1499	2130	2617	822.999	2682	2730	1704	1059	1959	2285.01	1331	1801	4790	1171	1417	3460	2143	2958	1415	2467	1991	2347	2768	2245	3061.01	791.999	443	2880	2016	2275	1723	1761	2382	2021	2313.01	1343	1799	2509	852	2509	1498	1791	1126	1757	831	1352	1187	2122	2210	2017	372	1861	565	1980	579	1063	2163	2326	1227	1164	985	1834	2141	1654	2137	2782	954	1784	2591	1241	2548	3692	1288	1528	1861	2234	1936	297	2076.99	1296	303.001	754	2073	2346	1968	875	2420	1419	2700	2559	3805	1891	2921	1420	1932	1545	998	1393	2354	806	1288	2162	648.999	2209	575	1495	2687	1472	1272	2410	2055	2804
ENSG00000100811.10	ENSG00000100811	YY1	protein_coding	YY1 transcription factor	2213	11138.8	2879	4858	3870	2755.09	4913.99	4055.51	6692	8146	3438.93	5801	8700	3097	5841.99	6775.99	2856	6680.99	6308	3160	2493	2921.03	3297	5908	5667	6167	2614	6149	5561	4075	1843	1765	6988.28	3503	8406.46	5878.01	5257	5177	5618	6378	5954.01	4271.04	1887.92	8861.57	6165.97	5913	3444	1196	4488.23	6868.04	6371.14	6233	8430	2302.13	5269	5496.98	4121	3175	5870	3749	3046.55	3380.96	3375.96	7062	4628.78	3719	5896	5320	4750	3698	11015	4676.92	1895.06	4812.97	5735	1806	4721.13	6150	9786.01	4612	6770	4068	1708	1733	3835	4175	1658.76	5752	6791.12	4621	4283.97	3373	6091	6053.43	6903	4919	5917	4306.75	5593.76	3874	2905	3236.09	5264	3834.51	3950.94	6290.39	3775	3914	10640	3993	4322.88	3760	2511	4955	6535.19	2788.99	4453	4461.31	2873	2425.03	4590.11	4554.2	5868	4006.11	8985	5591	2268	5839.99	3757.04	3448	3693.22	6076.11	2892.29	1582.98	5974.98	5225	4619.97	4914	7441.83	3160.99	5161.83	8102.04	4769	5124	3837	4584	5242	2530	1146	5045.98	5956	9649	4038.13	7787.98	3033	3770.11	3660	4346	2277.59	5263.01	4748	4720	3706	3362.32	3009	1510	5195.97	2429	5010	5331.34	6223.96	4405.99	2259	6236.13	7680	5104	3615.16	4872.19	4272	5048	5931.83	1457	10144	6692.51	5589.01	3545	4232	6223	5182	5029	10117	2877	4134	5465	4946.97	5046	5847	5668	5055	5540	6374.81	6594.11	6124	2335	1339.94	4544.97	5220.96	4807	3463	3486	5413.2	4411	5565	3637.15	4017	6020	3275	5295	5283	3842	4701.06	4195.2	3308	3672	4761	5645.96	6065.16	6122.82	1996	4081	3675	4999.13	1699	3451	5149	7379	3530	3039	2836.97	4268	5179	3342	5685	5796.99	2655	3740.88	4479	3662.41	5154.94	6090	2693	3515	3832	4836.97	6237	1934	9561	3687.4	1427	2621	5679	5234.8	3982	3684.84	4584.34	6221	5234.02	7504	8421	4663.98	6740	2754	5444.94	4478.96	4015	3782.32	6348	3408.16	5219	2582.45	1333	5376	1700	3678	7366.99	3255	3684	5370	6123	4547.94
ENSG00000100813.14	ENSG00000100813	ACIN1	protein_coding	apoptotic chromatin condensation inducer 1	14876.2	49543.4	12342.7	22402.1	17722.7	17300.1	25185.7	16576.4	30433.9	31169.1	15929.5	29331.2	26887	13118.2	35496.6	31564.6	13610.6	31918.7	10211.1	16661.7	10298.8	31125	10141.9	36273.1	24820.1	26325.3	12965.9	34040.7	24938.4	20368.9	9287.42	18124.9	33821.8	20666.3	38104	43678.2	27970.6	20063	26168.1	23856.7	26240.6	32897.9	9851.2	27176.5	24541.4	39715.7	17295.2	8215.67	26172.4	33242.9	31675.5	31070.3	32817	20615.1	22533.4	20573.4	20875.6	17930.3	24436.9	17566.9	18513.2	20250.1	12411.5	28314.1	34791.3	16791.4	38353.8	24744.8	24329.5	19611	58697.2	19398.8	11488.7	23239.6	25952	11469.6	28269.5	20816.9	43125.3	22303.6	24050.3	23528	11154.9	17150.5	30768.7	28802.7	15580.9	27039.4	34987.1	26843.8	18271.3	17227.1	38094	16141.7	36995.7	29899.9	29655.9	36483.9	23502.6	37470.7	38335.3	21750.1	23616	40537.8	17451.7	36371.7	12162.2	31332.3	40720.8	18511.9	17822	25138.4	25090.9	22079	33175.8	12226.2	18766.6	25668.8	12188.7	16628.7	18292.3	22541.6	30626.5	22717.6	49713.7	27721.8	21172.1	23893.1	23573.6	17938	22732.9	23692.6	17745	8982.76	35916.3	40062.9	19625.7	25185.7	32130.4	17463.2	22606.1	21029.6	15248.9	31471.9	22942.6	26948.3	19151.2	10640.4	10472.6	17044.5	23965.5	21559.6	26966.6	35057.1	16075.8	19396.3	20255.9	13218.8	16231.3	19614.1	16738.5	28380.1	22329.6	13091.2	11921.4	7928.23	28694.5	14609.7	39633	23217.6	32608.3	32450.8	14879.9	23322.7	20978.8	25794.8	24751.6	18049.3	21704.8	17708.9	29501.7	14526.5	28356.6	18493.1	20015.2	18194.1	22095.6	34626.8	42880.8	28590.2	31193.5	15629.6	17674.2	31564.5	24247	23973	28911.4	21876.3	19857.3	21335.8	34403.1	22873	27211.7	12159.7	7696.83	12001.4	29021.7	25300.4	14319.9	24880.2	35929.8	22379.1	27276.1	19680.7	14870.9	19056.1	21108.4	24934.2	25702.4	20443.1	20864.7	27913.5	19815.9	13171.8	29272.6	20598.7	18727.5	24871.4	13489.3	19574.5	19968.7	20456.1	11350.3	23726.9	24535	30631.3	15052.4	21822.2	22272.5	19881	19603.4	15799.7	25544.3	32369.7	14677.8	28436.6	23330.2	11603.5	26508.6	24780	17165	14501.1	17518	22169.6	30007.5	10995	31320.9	15498.6	8689.22	7491.55	28571	34633.7	16969.6	33382.3	23522.8	24698.7	26776.9	33224.4	26567.6	18970.3	29327.6	13123.9	27105.7	20349.9	26009.1	17039.2	32983.6	16755.4	22073.2	13586.1	8872.39	30650.2	6745.46	26113.8	30648.9	14177.7	11906.1	19343.8	31025.7	20088.6
ENSG00000100814.17	ENSG00000100814	CCNB1IP1	protein_coding	cyclin B1 interacting protein 1	141	952	213	711	362	491.005	729	779	1035	1403	652	684	1132	380	1159.89	1401.5	378	1627	513	466	331	730	730	1298.3	430.754	1162	431	1060	1157	994.042	350	415	1250.02	579	634.922	601	827	855.846	617	742	870	844.001	310	454	994	986	528.159	171	758	1548	643.005	898	890	251.101	864	806	775	364.116	752	590	974	491	151	1360	590	839.996	762	998	655	304	3077.97	796.968	323.927	736	815	99	871.022	987	1534	602	649	565	98	481	988.162	688	274	950	1095.92	685	683	449	952	1019	1253	1070	828	600.003	1771	356	562	695	892	853.005	909	1162.99	494	388	848	771	750	605.002	647	1055	1117.98	359	703	557	996	602	660	635.019	792.001	900	1258	827	491	585	700	755	764	859.001	276	105	1551	655	458.001	729	992	422.137	593	1500	543	834	538.999	870	526	307	251	667	964	706	1148	1008	571	530	524.001	566.004	146	826.331	992	846	504	515	516	332	1012	163.292	1597.18	1050.14	1308	771	402	1012	1256	893	998.001	886	711.054	585	1244	368	1161	1335	817	327	543	969	616	990	1479	575	841	1842	860	1095	588	862	661	1077	1061	938	1282	317	171	793	815	1047	413	753	1040	677.001	748	556	679	805.981	385	626.886	536	485	600.908	819	404	683	594	696	978	903.902	201	704.995	221	946	306	362	919	1215	718.329	429	335	773	726	430	973	974	422.479	1084	982	332	993	956.007	402	676	638	887.991	1046	168	601	603.291	164	217	926	944	759	262	939.872	906.001	974.928	1322	1081	721	1221	516	746	619	771.141	694	1264	351	718.968	322	185	977	194	529	977.001	479	236	731	768	659
ENSG00000100815.12	ENSG00000100815	TRIP11	protein_coding	thyroid hormone receptor interactor 11	2254.06	9363.75	2026.73	6129.76	4147.85	5680.04	10349	5657.31	9606.14	14875	10036.2	8989.7	12523.8	3895.44	12855.2	12361.7	5028.84	11481.1	5492.46	6221.34	4663.94	7473.55	5303.49	12754.7	4821.13	12311.3	3941.9	9669.15	11489.1	11799.8	4402.56	5246.29	18153	7541.06	11767.1	7163.1	11682.6	8158.73	7679.1	8030.46	8194.21	9839.24	4135.67	4981.73	10144.1	13138.1	7049.4	2114.66	9433.13	20767.7	9829.54	7069.55	12152.4	4379.35	5790.21	6922.56	12915.6	4382.46	11775.6	7359.39	6168.91	5209.28	2736.69	11340.3	9411.1	7562.45	11771.8	9615.74	10462.1	4019.66	25243.3	7712.09	4296.67	4343.41	11303.2	1353.84	10125.4	7981.4	10212.1	8658.67	6935.57	9239.62	1755.86	4746.96	8189.48	8444.52	4875.62	7630.08	11252.8	8607.32	8883.48	6901.48	7943.08	4885.41	12675.7	7169.26	10799.2	16733.2	18158.8	3914.35	10000	6913.87	9241.07	10299	9013.62	14144.5	5452.44	7683.58	26534.9	7555.86	6118.47	9677.65	6202.14	8319.02	15251.9	4039.65	7717.47	12352.6	8521.69	6213.44	5962.34	6507.78	11576.8	10715.2	17856	9078.98	6444.3	8611.61	9818.81	6583.52	12674.2	13115.2	6219.46	2134.91	11056.3	8976.42	6947.33	10349	15240.4	5901.46	8539.4	7894.92	8755.15	9067.51	5882.23	9619.25	5995.11	2901.45	2328.95	5304.77	11892	15773.6	9377.41	10184.9	5239.56	7549.14	5769.25	5792.95	4430	8939.17	10783.8	10335.5	6900.17	5879.48	5829.76	3811.75	11715.7	3157	21286.4	9986.76	12820.2	8535.54	3834.43	9883.32	9896.18	8025.31	8333.95	6786.4	12090.5	7324.75	10529	4851.23	6383.9	9296.79	12304.3	4879.53	6703.99	9727.87	9252.43	10258.6	13611.5	6629.56	9577.01	15422	10125.2	8889.43	6714.11	8528.71	8310.47	6662.56	11390.8	10938.2	12247.1	3275.44	1954.71	3532.71	9767.84	13205.3	5745.35	7528.59	14220.2	7482.84	10025.8	7089.93	10191.8	6937.67	3687.58	9779.65	5384.75	6495.11	11235.5	8506.91	5391.79	8048.48	5562.23	8398.31	12310.5	10523.5	1950.86	6976.44	3019.7	11716.8	3139.83	3777.4	8635.97	10096.9	5990.71	5121.52	7197.11	8755.39	6959.74	5610.37	10326.2	10834.9	4788.12	12839.8	6694.58	4024.69	11930.6	4630.81	4427.1	9056.49	8856.34	10373.2	12525.6	2852.44	3027.74	8101.86	1346.58	4356.83	9756.05	10731.3	4333.64	2911.41	9290.75	7180.81	13266.9	16119.1	10559.5	7294.91	10404.2	5788.44	8759.96	6483.69	11817.3	5642.69	14215	4083.66	3269.18	3904.71	1966.77	11006.7	2248.76	6945.42	11368.1	4635.6	1974.24	5444.09	10060	4858.4
ENSG00000100823.11	ENSG00000100823	APEX1	protein_coding	apurinic/apyrimidinic endodeoxyribonuclease 1	1031	8470.99	1977	3629	2882	2766	4475	2199	5835	6611	3520	4768	6673	2659	5401	6347.01	2560	9119.99	3121	2648	2288	4048.99	3362	5705	3047	5721	2333	3864	4216	3867	1219	2846	7377	2614	5761.01	3997	3939	4326	4043	6039	4438.01	3671	1851	4496	5976	4891	2809	1126	4114	6403	5105	6128	6465	1766	4167	3934	3524	2282	4434	3186	2733	2915	2381	6095	2833	3296	5220.01	5274.99	4539.01	2913	13655	4725.01	1916	4148	4242	930.001	4278	4282	6827.01	3004	4802	3684	844.001	2416	3184	3712	1646	4751	5890	2976	3751	2940	6968	2394	5747	4198	5028.01	3926.01	5488.01	2950	3213	3020	5141	3938.99	4132.98	5637.01	2486	4237.99	6629	3663	3967	3363	2764	3769	6203.99	2081	3374	3578	4264	2347	3647	2670.01	4894	4549	7766	5095	2680	3717	4082	3874	3230	6002	2614	953	12067	4117	3862	4475	7216	1943	3806	6384	2572	4674	3042	4943	3416.99	2520	1302	4323	4773	4922	4428	7862.01	2830	3751	3306.99	3455	1295	4949	4264	4259	3332.01	2306	2402	1576	4375	1745	6073.01	4275	4917	5636	1972	5037	7860	4411.01	4472.98	3442	3333	3627	4815	1687	9296.01	4141	3577	2569	3715	5424	3870	4345	7996	2466	3367	7156	5411	5277	3086	5142.01	3681	4288	5854	4178.99	6164	2038	1323	4645	3689	5096.01	2784	4348	5947.99	3783.74	4471	3530	3326	4351	2582	4091	3380	3195	3755	4075	2623	2486	3132	4133	4397.99	4058.99	1414	3782	1525	4788	1474	2488	4639	5162	2476	3247	2575	4175	3808	2569	3866	5802	1986	4026	4595	2554.99	5652	6763	2332	3009	3417	4135	4905	1010	6969	2870	767	1255	4181	6503.99	3273	2372	4464	3659	5738.96	6988.01	8187.01	5019	5157	3024	4231	3221	3531	3665	5770	2177	2601	2893	1347	5356	1677	4127	5002.01	2511	1962	3644	4246	4563
ENSG00000100836.10	ENSG00000100836	PABPN1	protein_coding	poly(A) binding protein nuclear 1	6398.19	11608.4	4581.97	7149.01	5036.58	4890.55	7028.36	3853.51	8694.06	8634.42	5205.71	7992.32	8064.3	3489.96	9112.62	8673.95	4473.86	10372.2	3899.48	4845.04	3263.41	8596.75	4088.31	8335.4	9205.61	8016.04	3672.53	8026.66	7267.29	6412.67	3115.84	4818.53	9972.87	5101.01	11544.6	9808.64	6564.43	5559.01	6866.33	7068.59	7282.62	8113.85	2923.4	8050.65	7006.75	10930.9	5029.96	2346.43	6302.54	9786.22	8456.82	10627.9	10037.9	5811.18	6578.76	5853.81	5807.83	4956.7	8337.44	4733.28	6180.02	4767.33	4375.04	7913.43	7392.08	5475.4	8343.86	7901.95	6554.8	5322.61	15690.7	5533.77	3817.53	6380.9	7298.73	5976.83	7512.02	8294.03	11204.4	6955.07	8201.97	6537.7	6575.67	4074.15	7529.23	6951.5	4432.83	6790.02	9399.69	6466.17	6696.17	4852.81	9728.53	4564.66	10790	8261.11	7732.25	8023.33	7504.62	7366.14	7977.91	6163.59	6195.61	9850.26	5828.64	9415.78	4141.97	5245.11	12900.2	4980.36	7652.91	6532.27	5212.51	6588.91	8710.5	2955.26	5787.91	6147.56	4271.14	5235.28	5059.26	5783.59	7992.78	5981.3	13880.2	7921.1	4403.66	8012.32	7530.23	4669.7	6370.66	7719.95	5072.54	2654	9969.63	11751.7	6504.67	7029.23	8917.93	4782.65	6504.28	6897.32	4319.32	7531.35	5920.5	6641.71	5209.2	2885.35	2974.23	6092.87	7751.29	7428.13	7349.21	9833.49	4267.75	5182.77	5376.23	3585.62	4538.43	6675.14	6413.31	8042.24	6462.14	4050.55	3658.07	2024.38	7690.73	4074.3	9314.44	7146.39	9160.83	11498.5	3552.25	8072.42	8361.31	6340.82	5554.47	5391.42	5572.86	6048.38	8652.8	3582.62	8854.82	7666.1	7459.75	4431.6	6350.35	9243.4	11670	7635.01	11755.9	4382.83	6303.97	7356.18	7211.38	6032.44	7954.97	7272.81	5616.89	8049.54	8651.55	6529.38	7700.05	3729.65	2529.08	3513.33	8182.37	7340.33	3507.35	5728.06	8762.95	6327.34	7208.09	5739.14	4601.25	5394.97	5904.88	7162.63	8335.22	5785.72	6156.53	6906.04	5377.92	4541.8	7540.59	5454.33	6434.51	6181.25	4831.79	5181.41	5467.33	6647.8	3289.29	6896.71	6914.69	10222	4536.35	6449.89	5762.35	5320.99	6536.23	4813.02	7949.74	8318.02	3956.61	7273.6	6525.28	4127.74	6213.98	7197.12	4875.1	5010.37	5571.76	6909.31	9369	3675.91	8383.52	4789.11	2820.81	1981.74	5930.98	11158.4	5920.33	6542.4	7726.14	8247.29	7961.82	9116.74	7807.84	5455.35	8207.21	3964.18	7411.7	6162.32	6496.82	5261.76	8109.37	4696.2	3604.5	3601.4	2308.74	7974.35	2753.02	6255.43	7377.47	3884.93	4112.92	5571.55	7658.35	5955.94
ENSG00000100842.12	ENSG00000100842	EFS	protein_coding	embryonal Fyn-associated substrate	513	3364	252	775	1426	436	1114	833	1375	1005	355	828	257	550	939	1428	589	298	638	761	387	331	619	785	94	1105	654	1429	768	599	318	683	607	368	730	1158	527	959	479	340	385	1070	212	438	917	2041.01	727	127	771	911	1445	947	451	465	89	1282	605	765	348	489	539	487	165	1490	318	281	918	1037	870	1057	1098	591	496	963	414	186	1136	832	1104	756	718	484	689	478	579.999	1177	328	1762	159	336	410	530.999	1382	671	691	618	1134	479	665	1247	412	833	815	824	877	847	672	239	1028	936	404	731	1205	1177	1266	238	793	478	131	1004	586	914	755	488	1336	1254.01	612	334	927	700	510	1446	455	56	1300	2144	1068	1114	766	277	376	346	438	1072	702	825	774	495	268	270	1435	516	1340	1425	537	751	861	318	87	285	215	1074	632	1132	263	259	867	300	652	677	1509	2197	670	920	470	1134	759	568	493	646	1037	372	1394	543	426	903	869	1381	1396	559	1375.99	559	676	1416	918	1190	207	1020	222	856	1251.99	934	1185	346	210	227	1316	1379	345	957	1094	979	860	587	310	455	696	988	267	486	1067	572	182	609	695	460	912	485	355	679	159	602	260	505	800	1544	483	936	243	526	366	423	405	771	620	765	591	567	962	181	414	487	693	489	1163	204	232	729	86	287	517	994	588	689	571	239	885	1313	248	329	939	456	468	117	654	243	902.001	919	43	184	217	793	54	684	218	379	749	1503	1034	1104
ENSG00000100852.12	ENSG00000100852	ARHGAP5	protein_coding	Rho GTPase activating protein 5	2035	9532	2938	10982	5651.99	8213.98	21987	17964	17979	21752	13466	16449.2	26442	5023.99	33935	20538	6250	16253	13047	7884.97	7780	10560	11201	15787	6936.99	23455.9	7037	18485.9	17606	18352.9	7298	7184.99	24797	14135.9	14977.9	12060	19333	16409	10430	9672.97	16928.9	13263	5732	5910	13736	17444	10805.2	2024.01	13075	39322.9	13720.1	11389	14613	4256.3	7014.02	12917	16061	5899.99	15757	14983	6747.95	7309.98	3317	22222	15290	20944.9	17521	18771	13285	4828	46525	19430	7257	10359	21480	791	17447	23847	33240.9	17809	17215.9	11067	1523	5433	6888.99	9058.99	5127	13523	20825	14936	18836	7015	13523	11061	19236	14836	16926	15579	36116	3519	15526.4	10937	16906	18799	15431.5	26945	8580.99	10263	25540	16452	8166.99	15950	7199.01	16848.9	26056.1	8719.98	15441	19540	9701.98	10022	12974	6858.99	16745	12155.1	29650	13125	7383.99	21150	12462	10447	17162	17010	5585	4394	27986	9479	10375	21987	18772.9	8489.96	16773	12257.5	22024.1	13556.1	10350	16224	7768	5594	3191	9708.98	21132	24574	16835	20672.9	10141	13724	7186.99	8298.36	5303.98	14363	16357.9	14324	10726	8830.99	8397	5996.01	22903.1	6557.99	33627.6	19234.4	22031	14668	5189	23575	28773	20202.9	19486	17839	13656	11955	20869	6805.99	12635	28798	32019	5811.98	9936.99	19747	11379	21270	36152.9	12916	14337	31413	16221	14853	16844.9	16408	14217.9	14028.9	19140	21013	27144	4644	2454	7033.99	16052	15653	8982.99	10059	24299.3	14359.2	15186	12373	16959	17425	4073	13837	8417	6722	12959.4	14938	8401.99	14314.9	8726.98	14999.1	21285.9	17507	3960	9470.01	5372.01	14884	5637.97	7322.99	16410	21365	13101	6293	8776.01	14476	13740	8941	21028	19643	8305.98	18620.9	14073	13793	22410.9	12734	6921.99	15229	13087.9	28848.3	18213	4040.9	3777.99	12609.2	1547	3710.95	15203	16945	12816	3907	15843	12079	21070.1	26418.2	23715	15515.4	19730	9943.97	16629	10029	11233	14851	21871	5803	7847.81	7014	2826	23220.9	2578.01	12632	27285.9	9879.98	4319	13347	20062	7881
ENSG00000100865.14	ENSG00000100865	CINP	protein_coding	cyclin dependent kinase 2 interacting protein	119.195	470.869	160.995	439.519	240.439	307.575	468.494	204.805	549.701	741.631	432.26	453.874	946.917	258.545	690.284	704.141	289.135	784.38	434.016	270.882	244.391	298.476	288.737	602.809	260.54	592.334	216.326	509.623	501.508	563.428	184.492	297.088	880.824	383.844	748.311	270.827	515.203	503.764	432.495	634.436	511.12	439.06	209.145	261.828	547.126	585.8	303.534	109.75	452.136	837.161	493.827	556.736	632.449	162.59	587.3	375.019	457.004	236.729	486.21	347.353	275	325.494	139.839	689.727	411.494	414.141	567.404	572.864	447.967	224.309	1228.47	486.238	172.518	356.403	502.381	54.2553	392.945	427.134	631.018	317.494	498.82	493.738	81.7087	232.722	250.303	453.039	189.006	457.783	552.142	351.205	392.852	354.704	510.908	274.919	570.306	354.992	486.327	414.812	697.985	206.119	366.662	314.862	417.239	331.767	471.454	717.982	324.774	431.251	718.483	437.323	353.912	419.269	321.04	419.702	710.701	275.292	365.674	336.385	424.763	273.346	390.44	331.371	590.598	424.069	767.621	516.924	344.87	347.82	377.666	451.258	480.292	553.073	292.851	114.382	599.658	347.761	386.535	468.49	594.911	218.878	374.613	1011.93	482.399	383.792	321.77	440.447	348.691	213.491	136.491	357.758	569.281	786.317	464.404	603.337	276.853	331.723	406.948	372.29	176.32	437.534	423.022	586.398	319.862	291.408	320.866	202.023	463.937	141.322	796.182	464.892	575.592	319.304	217.478	572.012	606.046	487.157	426.213	350.74	447.988	381.302	620.389	192.269	458.564	516.944	403.026	205.975	390.832	553.996	333.813	405.004	1006.62	260.154	322.478	591.016	609.212	533.383	322.338	559.725	454.573	459.712	565.867	656.137	812.678	201.033	142.653	405.125	515.48	651.934	314.213	339.694	546.748	449.351	569.132	330.69	469.284	462.094	223.909	520.92	355.871	443.12	396.224	450.418	220.593	307.264	268.895	505.722	531.347	609.017	91.236	486.153	139.143	519.546	188.811	196.232	539.499	461.428	271.76	283.695	379.668	474.325	428.08	349.43	448.53	563.44	221.774	554.446	403.767	244.843	638.497	452.127	279.751	328.307	430.667	505.623	570.846	125.24	278.477	356.965	77.5614	182.389	492.442	408.774	352.08	236.11	519.392	371.062	609.666	647.141	473.649	394.875	609.13	355.064	444.132	340.777	361.521	385.118	609.768	188.339	239.346	203.221	155.287	530.756	165.26	379.937	672.428	330.431	191.036	401.039	472.011	394.248
ENSG00000100867.14	ENSG00000100867	DHRS2	protein_coding	dehydrogenase/reductase 2	11	18	2	160	29	64	39.0128	58	19.0025	242.374	131	74	652	154	61.0011	52	102.005	15	25	23	126	36.0192	261	18	14	118.101	5	180.022	80.0001	10	49	14.346	696	75	26.0831	22	9	112.509	26	313	8	44.0001	47.0001	67.9999	110	38	40	5	42	61.9999	124.079	40	138	28	1398	2536	147	54.9999	12.0032	60	104	8	50	154	413	129	37	25	3	21	2150	67	31.3837	65.0003	44.0881	9.99999	114	52	203	71.0001	17	73	6	5	137.001	24	6	70.0084	50.1099	20	148.004	63	97.0001	3	80	30	181	525	90	15	85	86.0001	9	13.0053	219.07	28.0177	46.9982	162	142	158.002	819.062	32	2	53.9999	47	7.00001	51	39	16	28	23	63	21	70	38.3087	57	35.9999	35	454.757	31	452.999	374	0	30	97	18	88	39.0128	76	14	192.003	917.009	31.9999	30	29	36.9999	142	327	127	69	309	135	177	18	53	25	16	12	32	2.05522	695.999	423	46.0001	57.9999	90.3952	105	65.4835	40	61.0129	86.1485	127.409	27	40	83	86	120	4	15	181	30.0974	56.0001	12	323	79.0074	108	2	3	283	17	66	826	304	4	55.9999	191	147	234	92.0626	19.0023	261	229	184	103	102	1	122	107	458.999	17	19	60	23	398.999	30	154	24	16	82	27	236	12.1292	91.0001	8	35	18	100	173	25	0	18	11	124.03	7	7	26	53.5226	58	39	71	55.0119	24	4	242	91.9999	11	196	116	187.004	86.8417	59	5	203	31	27	61.9999	61.0066	277	197	18	22	98.0012	37.0036	50	4	98	303	74.9999	55	65	8	67	149	24.0208	132	165	3	121	25	116	29.0003	3	39.2565	14	39	153	254	125	40.0927	53	332.999
ENSG00000100883.11	ENSG00000100883	SRP54	protein_coding	signal recognition particle 54	828	1709	577	2169	1619	2078	3193.99	2341	2788	3724	2679	3134	6246	1458	3592.01	3476	1705	3147	2067	2107	1702	1933	1410	3282	1553	3932	1147	3085	3023	4469	1289	1418	5059	1934	4131.99	1751	4179	3388	3334	3339	3889	2777	1527	781	3350	2816	2053	481	2455	6238.99	2835	2427	4468.01	1518	1963	3192.01	2954.99	1143	3533.01	2389	2047	1429	839.001	5511	2421	3667	3505.99	3498	3970	1166	7515	3317.01	1304	2464	3481	582	2873	3854	4000.99	2461	3943.01	2858.99	555	1467	1769	2216	1165	2715	3153	1952	3107.99	1867	2951	1789	4120.97	3652.99	2728	2689	5597.01	649.984	2614	1802	3042	2977	2688	6223	2245	2691	6868.99	2902.99	3610	2196	1639	3278	4428.01	1797	3203.01	3473.99	2579	2207.01	2736	1993	3596	2702	5103	3245	1706	4572	2294	2495	2899.01	3609.99	1461	514.001	4367	1898	2482	3194	4899.01	1407	2926	3594	3461	2215	2043	2884.99	1731	1423	657	2172	3493	6420	3374	4176.01	1646	2362	1725	2267	1398	3112.01	4006	2739.01	2877	1400	2637	1086	3532	1038	4763.99	3113	3357	2417	1167	4329	3147.99	3300	3366	2217	2723	2514.01	4089	1504	1576	3789	5379	1591	2063	3353.01	2543	3290	6403	2577	2649.01	5480	2894	3079	2428	2914.99	2843	2964	3439	3506	4202.99	987.001	515.001	2077	3537.01	4167	2072	2234	3944.99	2847	2808	2749.99	3552.01	3906	1053	3664.99	2179	1873	2986	2540	1484	2996.01	1558	2716.99	3871	2879.01	763.001	2110	947	3324	1046	1475	2865.99	3443	2223	1474	1817	2693	2318.01	1738	3329	3863	1559	3091	2793	1707	3980	3930	1677	2486	2655	4880	3197	870	565.999	2373	451	795	2983	3070	2232	579.999	3146	2441	4773	3964	3157.01	2683	3458	2322	2941	1949	2521	2817	3006	999	1665	1896	617	3854	802	2677	3895	1751	731	2191	2927	2088
ENSG00000100884.9	ENSG00000100884	CPNE6	protein_coding	copine 6	72	147	63.0001	47.9999	52.0001	50	63.0001	33	101	55.0001	54	76	76	16	85	85	27	88.9999	10	24	23	150	15	77.9999	30	50	63	73	81.9999	54.9999	20	27	137	62.0001	62	120	43	28	67.0001	30	68.9999	44.0001	36	35	59	114	40	66	108	50.9999	59.9999	50	134	29	59	41.0001	63	51	124	65	52	58	29	51	54	50	103	88	85.0001	46	140	43.0001	32	22	105	18	60	41	57.0001	63	39	49.9999	13	17	121	78	26	89	79.0001	44.0001	57	43	309	34	142	38	108	75	33	60	47.0001	57	39	39	67	70.0001	11	35	88.9999	40	64	77.9999	45	47	37	42	18	140	17	48	18	74	162	63	100	37	26	42	71	45	57.9999	35	25	18	76.0001	89	222	63	86.0001	76	45	68.9999	18	98.9999	61	60.0001	81	60	18	41	38	39.9999	79.0001	55	34	137	47	37.9999	32	73	46.9999	97	37.0001	32	38	30	65.9999	19	82.0001	33	92	50	65	31	96	36	39	62.9999	38	38	55	49	52	45.0001	360	62.0001	46	55.9999	140	129	41	10	19	190	112	54.0001	80	54.0001	101	14	78	65	80	39	8	64	43	37	37	84	93	43	82	20	17	39	45	53	44	30	38	49	71	18	71	21	35	116	21	53	38	44	44.9999	212	94	57	41.9999	48	93.9999	54	58.0001	52	200	96.0001	24	120	59	40	43	69.9999	25	27	45	39	82	38	213	24	123	11	70	573	24	66.0001	41	100	57.9999	57	43	72	57	44	85.9999	53	79.0001	39	52.0001	58	1311	30	13	79.0001	11	73	649	31	24	35	97	59
ENSG00000100888.12	ENSG00000100888	CHD8	protein_coding	chromodomain helicase DNA binding protein 8	3606	13438	3235	8181	5933	6268	9866	6456	12526	12081	6048	9841	13974	6383	12737	13215	5684	14556	6023	6329	4814	8599	4522	14334	6275	12144.7	4977	10241	10357	9085	2465.99	5481	16009	6818	13816	9113	9793	9265	9007	12643	11130	9871	4213	6149	10850	12628	6576	2444	9501	13410	11289	10843	13692	4951	7611	7742	8897	4349	11627	7949	5521	6375	3693	12833	9790.99	7345	14541	11198	8873	6035	23894	9866	4697	9217	9645	3314	10561	9065	13882	7364	10970	7230	2683	4796	7561	8200.01	4298.99	9533	11704	7836	8218	6384	12917	5396	14865	9673	10763	9977	10872	6474	10205	7024	10249	9899	9092.01	16151	5745	9172	15696	8237	6240	7831	5859	7740	14737	4930	8867	9876	6208	4722	6365	6264	13156	9817	17789	10536	7370	9284	8533	7276	8538	12209	5378	2046	16290	9282	8195	9866	15402	4849.51	8437	10024	6808	9443	7279	9492	7258	4466	2866	9484.01	11415	10758	11059	12348	5460	7818	7550	6763	5402	9610	8048	11164	7437	5242	4325	3308	10165	4285	13705	9700	11861	11081	4885	11366	12256	9072	10206	6543.99	9031	7835	9943	4313	9847	9623	8530	4632	8364	12009	10551	10535	17604	5578	6710	16092	11771	10834	8723	9688	8058	9676	13162	10496	15869	4007	2125	7405	9322	10969	6052	7921	12178	8609	11311	7400	7453	10495	5444	10894	7228	8258	9839.99	8957	6348	6699	6866	8969	9368	10453	3425	8299	4148	9629	4035	5820	10517	10541	5661	6348	7254	8475	8005	6378	10796	13735	5129	9534	10138	6182	12920	11929	6426	6345	7762	9883.01	11659	3209	6891	7407	2271	3064	12582	12126	5789	5679	9679	8207	12702	14279	10877	8759	12395	6073	8744	7924.99	7846	8382	12111	5146.99	5541	5912	2450	10350	2597	8373	11924	6504	3515	9535	10901	8637
ENSG00000100889.11	ENSG00000100889	PCK2	protein_coding	phosphoenolpyruvate carboxykinase 2, mitochondrial	366	907.001	730.999	767.999	598.999	535	711	431	813	1263	972	601	6151	348	536.999	866	553	2934	662	313	379	2611	334	1064	1705	1072	741.999	614	760	760	193	418	1954	566	1363	484	1062	709	1443	1340	1543	614	576	868	678	538	375	499	872	872.001	913.001	1640	1282	277	2355	513	608	424	2089	667	4993	500	766.001	1267	441	662	968.001	809	506	434	1766	1394	246	668	663	215	878.999	932	1067	785	677	1026	186	243	3847	609	308	784	1932.25	659	901	899	1269	493	1956	684	716	1316	685	460	479	416	707	694	674	1319	457.001	1092	1296	850	5950	721	566	318	947	330	966	574	717	253	296	520	891	518	1267	854	405	536	1111	1483	982	1228	555.001	170	1123	695	2896	710.999	903.999	1655	590	15532	435	551.001	658	748	1117	1155	814	1257	962	1100	954	1009	594	1959	1022	784	386	1053	5982	1162	508	330	492	280	651	424.001	896.001	873	773	327	504	946.999	1236	590	551	463.999	798	685	1120	260	714	1085	680	668	884	1113	802.001	869	2018	512	657	1057	845.001	949	1902	756	1518	617	1036	672	2366	473	170	865	585	580	503	824.001	640	606	1200	382	689	2266	480	840	1944	826.001	304	778.999	1289	287	553	532	790.001	1204	102	893	532.999	716	354	704	968	760	346	553.001	1021	924.999	1981	634.999	1059	1471	300	818.999	1161	556.999	1948	3248	670.001	461.999	337	647	612	355	3726	397	646	197	734	13499	558	844	1309	3643	864	659.001	1509	1010	1118	588.001	1139	2084	649.001	454	1155	657	776	290	242	709	591.001	626.999	919.001	459	644	1227	592	1034
ENSG00000100890.15	ENSG00000100890	PRORP	protein_coding	protein only RNase P catalytic subunit	288.612	904.457	381.361	1062.79	665.165	1021.51	1431.37	480.619	1307.29	1405.33	663.426	893.163	1749.64	870.984	1633.98	1473.37	624.788	1653.93	945.408	903.446	700.748	826.109	386.042	1810.58	587.74	1610.31	587.992	1446.62	1048.24	1426.24	410.941	867.18	2162.27	958.802	1727.51	976.995	1425.02	1065.73	1158.68	1362.81	1333.32	1395.98	435.41	384.524	1270.96	1322.87	919.783	271.767	1085.4	2071.41	1389.31	1242.05	1411.98	479.834	998.654	1166.26	1016.41	519.923	1085.08	933.726	650.924	794.572	332.258	1399.57	1284.38	996.199	1581.78	1550.27	1295.99	605.867	2820.03	1330.17	494.963	889.057	1374.26	204.665	1463.27	1338.26	1555.57	1119.88	836.873	1134.17	183.732	918.99	770.424	1107.42	464.151	877.666	1609.15	1031.89	976.104	665.514	1388.08	544.086	1078.58	1148.9	1148.88	969.161	1598.57	462.921	1335.26	714.265	1189.36	1465.52	1206.82	2068.57	737.586	932.668	2223.86	1099.24	702.887	997.645	811.323	996.233	1977.28	710.202	1169.18	997.738	1076.71	626.421	1111.71	612.14	1533.15	1130.61	2449.6	1100.92	706.192	1129.2	916.58	943.892	959.444	1350.42	664.085	133.066	1227.03	1088.75	1107.11	1431.41	1788.25	653.939	1209.38	1519.88	1145.97	1155.77	902.985	1375.44	782.885	541.547	324.98	1032.69	1262.48	1986.04	916.935	1743.34	737.027	1005.53	976.217	887.563	378.727	1225.41	1131.24	1319.24	985.305	453.155	629.977	447	1443.57	495.751	2169.58	1191.63	1432.74	849.542	560.317	1795.03	1409.45	1281.53	1672.75	879.343	1307.96	1019.45	1405.34	586.085	817.121	976.063	1010.1	693.637	1059.04	1436.19	1106.32	1574.86	2492.55	701.468	951.154	2189.62	1301.95	1205.3	905.462	1234.5	1161.41	1066.7	1550.62	1300.93	1768.08	390.674	211.361	830.747	1243.57	1401.46	1017.96	927.079	1646.2	1125.45	1248.21	1089.83	1040.9	1367.33	625.468	1455.58	901.225	856.904	1057.44	1235.53	718.979	849.842	811.139	1181.15	1229.17	1087.54	355.454	846.891	312.763	1171.2	505.311	620.748	1208.31	1173.36	714.211	687.457	727.075	1156.52	1132.85	681.229	1314.57	1756.89	631.658	1144.26	1215.6	426.165	1442.31	1776.7	820.966	888.775	1098.67	1461.74	1638.96	260.048	311.73	731.666	221.655	339.183	1205.78	1306.14	923.012	574.094	1148.9	1058.44	1862.91	1576.45	1713.41	1061.7	1470.6	986.806	1100.33	978.106	746.627	1373.31	1552.86	479.035	494.269	475.733	344.806	1426.21	282.285	1123.07	1866.88	811.701	402.126	797.218	1453.73	950.449
ENSG00000100897.17	ENSG00000100897	DCAF11	protein_coding	DDB1 and CUL4 associated factor 11	1021.04	4185.3	1504.81	3109.8	1670.16	1797.39	2532.35	1298.25	3450.96	6700.87	3702.59	2808.35	9035.42	1528.19	2742.08	4730.77	2027	4513.18	2374.98	1552.99	1432.9	4202.59	2044.79	3717.49	2835.87	3493.76	1702.23	2452.51	2865.33	2034.74	749.546	1311.61	5656.03	1834.03	4362.26	1834.85	2664.19	2538.52	2746.96	3948	4699.67	2640.34	2258.15	2558.43	3835.5	2769.25	1959.84	1049.22	2973.44	3519.77	4117.43	3035.78	3911.42	1141.43	3424.35	2001.24	2765.79	1665.1	4183.25	2244.13	5433.05	1803.63	1416.31	3990.06	2063.89	1869.22	4208.39	2907.61	2228.55	1986.03	7650.42	3097.28	1234.32	2007.22	3010.6	960.068	2321.51	2805.67	4066.16	2988	2316.49	3027	773.876	1211.07	4606.59	2273.45	890.282	2638.06	3147.21	1948.87	2855.93	3350.01	4000.19	1657.4	4109.33	2861.42	2964.03	4590.61	3637.46	1517.15	1973.99	1769.88	2466.55	2078.21	2526.23	5405.01	1566.94	2187.33	4251.76	2644.21	7197.81	2404.38	1479.35	1663.84	3582.25	1416.77	2447.54	2143.09	2669.53	1123.46	1785.33	2226.31	3474.77	2997.59	4531.49	3502.4	1784.18	2069.38	3585.7	2709.67	3600.9	4116.68	1706.68	604.854	5294.81	2033.07	2914.01	2532.35	3743.3	2505.31	2139.07	12281.7	1798.95	2362.09	2028.32	2709.72	3664.41	2027.83	1371.17	3209.13	3524.29	3105.43	3202.73	3607.59	1690.84	2812.97	2882.9	3322.46	1706.34	3663.84	6445.5	3283.43	2323.29	1503.14	1892.92	1125	2320.58	1364.11	3920.43	2845.76	3194.95	2131.28	1500.71	3040.44	3456.84	2982.97	2668.67	1742.88	3244.2	2750.49	2560.38	1366.08	2891.48	3353.74	2635.57	1380.8	2591.9	3877.93	2340.08	2659.71	4354.51	1259.04	2402.46	4579.8	3842.41	3887.28	3753.1	3578.43	3501.35	2123.87	3721.56	2644.06	5698.25	1419.6	693	3127.48	2594.82	2845.58	1783.22	2707.12	3203.98	2030.2	4250.52	2114.98	2273.55	4261.1	1570.31	2950.38	3482.74	3251.44	1781.65	2677.12	2355.53	1558.34	1915.7	2453.28	2801.89	3811.66	718.982	3103.65	1086.66	3354.73	1128.4	1647.04	2528.98	2788.83	1575.68	1634.58	2492.15	3031.58	3244.02	1993.4	3216.13	4052.97	1183.97	3143.8	3414.49	1960.88	4759.55	4965.61	2034.81	2066.75	2030.15	2874.91	2976.97	987.631	3165.29	1919.8	1015.64	915.79	3474.91	5167.88	1692.01	1768.21	3190.15	4905.76	3781.45	3503.21	4403.87	3009.3	4154.39	1583.69	3414.41	3417.96	2434.04	2025.37	3865.56	1509.67	2076.52	2059.95	801.58	2942.24	1330.69	2173.9	3892.4	1478.16	1334.63	3018.11	3129.77	3405.83
ENSG00000100902.10	ENSG00000100902	PSMA6	protein_coding	proteasome subunit alpha 6	288.234	1304.43	505.101	1888.5	1158.83	1493.89	2474.52	1052.95	2137.94	2830.96	1235.35	1716.78	4902.07	2094.17	2642.09	3215.26	1217.08	2598.83	2071.12	1232.75	1340.78	1032.2	1250.51	2773.96	878.936	3177.84	1103.82	2400.63	2152.26	2245.72	633.117	1036.55	4480.76	1569.76	3611.15	975.955	2654.43	2288.97	2094.79	4442.49	5261.09	1965.7	862.236	852.7	2382.92	1457.36	1264.35	330.675	1699.03	4424.26	2274.27	2069.82	2743.52	472.806	1598.44	2231.79	1590.06	726.811	2270.35	1708.85	767.222	1348.59	667.166	3801.71	2178.8	3207.42	3088.73	2992.22	2194.11	904.176	5676.25	3219.35	956.42	3208.25	3334.55	131.567	2173.47	2897.98	4892.68	1872.47	2098.27	2108.3	143.685	941.617	860.555	1248.88	519.753	2071.87	2960.46	1297.05	2408.15	1242.46	2077.28	1191.73	2059.7	2077.81	2032.78	1317.73	3222.04	484.465	1532.99	1107.93	2185.98	1837.04	2434.49	4168.1	1940.48	2038.85	4760.13	2314.17	1276.51	1705.28	905.898	2119.15	3798.66	1427.35	2569.35	1609.48	2470.82	1090.91	2507.83	1013.98	2821.46	1921.79	3609.18	2025.81	917.225	2273.35	1335.18	2086.73	1554.73	3016.83	1033.95	416.931	3249.72	1144.33	1719.37	2474.53	3291.06	854.943	1912.24	3858.76	2208.52	1681.76	1450.96	2148.08	1314.38	1599.36	453.593	3038.37	2711.82	6278.46	1982.45	3016.3	1152.97	1840.37	1423.95	1980.25	503.601	2651.49	2116.95	1987.03	1855.04	876.957	1176.65	738.041	2556.4	896.003	3291.98	2893.31	2428.21	1207.44	756.513	3809.83	3700.1	2187.45	3051.13	1991.57	1642.37	2091.3	2822.75	903.26	1522.93	2986.43	3216.14	967.976	1678.87	2398.73	1032.4	2336.4	6870.77	1499.85	1722.92	4791.51	2731.34	2840.41	1866.65	2448.52	2324.27	3132.93	2855.05	2834.53	3887.9	722.894	436.956	2735.52	2153.6	2214.16	1819.34	2164.35	2626.52	1615.24	2186.79	1810.65	2616.78	3717.3	696.446	2828.3	1530.76	1371.95	1598.1	2279.82	1073.74	1696.44	1277.18	2448.61	3350.86	2501.37	345.973	1615.16	487.294	2210.26	657.222	1013.46	2522.17	2156.84	1400.23	1096.17	961.685	2374.16	2565.59	1376.27	2928.12	3516.82	968.233	1767.76	2638.23	1258.12	3064.89	3909.9	1618.9	1720.83	2456.41	3154.25	2392.34	356.161	673.28	1232.41	347.774	654.659	2895.12	2354.5	2074.46	467.635	2629.98	1711.92	3451.64	2809.49	4074.32	2920.25	2916.83	1891.35	2032.04	2097.98	939.292	2641.3	2549.1	672.105	731.474	1718.06	546.696	2540.97	615.722	1639.71	3033.67	1656.07	891.451	2256.57	2283.59	2548.78
ENSG00000100906.10	ENSG00000100906	NFKBIA	protein_coding	NFKB inhibitor alpha	2176	12479	4047	4529	11488	3920	7098.01	2256	7127.99	10011	4465	4593	5705	4104	6745	6380	4438	3975	3493	5082	6155	2768	5246	9058	3071	7571.99	3170	8219	4497	5467	3645	2349	8055	2273	9567.99	10507	5089	5236	7718.01	3367	6411	4515	3153	8753	6744	3693	3837	2249	4487	6108	10198	2987.01	6498	3248	3393	6081	5183	8056	6588	4149	3616	7165	2533	14897	2662	4092	5515.99	5530	5062	4899	4147	6921.99	1451	12109	16791	1526	2998	9226.01	11880	6546	15338	9198	969	3616	4441.99	6453	1175	6518	4164	1838	3520	4342	7502	3906	5743	9693	4243	6400	8597	5223	1267	6896	5114	2524	7618	18550	3750.99	3000	13119	4355	6393	3573	3972	12055	7050	4225	7661	3014	2923	7430	6692	3508	12622	4132	11837	10012	1943	12729	5888	4405	3556	11602	2198	1228	3927	3251	4588	7098	11137	1856	6967	7483	4351	6900	1876	6288	6139	2728	1737	6355	5835	10095	6899	14774	3804	3545	5684	5509	2213	5317	4337	9408	8498	4472	4881	2487.99	8651	2075	7826	3614	9517.99	22631	4356	14462	9236	7448	2609	4492	3057	4569	4228	3527	18154	5345	6144	8580	5286	9609	2908	7268.99	15370	4390.99	3367	12464	12827	6678	3463	5750	4931	7718	7581	7139	6954	1914	1059	4660	15363	7534	3537	7811	8521	4862	6383	9638	4001	11450	2733	5217	5134.99	5780	4921	6016	2525	2312	6521	5443.01	6813	3936.01	5213	5943	3209	6355	2933	2906	5643	9375.99	3045	2394	2002	6068.01	3404	1810	3666	8057.01	2906	8885.01	5575	2804	12430	7877	4917	4386	4549	5017	8201	1627	4515	3573	3061	936	4878	4877.99	6892	3061	5563	10555	7859	8648	3331	6804	7318	4527	6716	6659	4470	8009	6209	2536	5112	3382	899	10220	2012	6085	4524	4561	4204	6954.01	8286	6173
ENSG00000100908.13	ENSG00000100908	EMC9	protein_coding	ER membrane protein complex subunit 9	243	622.001	251	500	258	252	322	185	545	613.999	510	448	752	186	519.999	541	205	662	226	171	155.936	446	179	423	572	432	289	530	310.001	301	100	198	597	256	579.999	349	394	398	522	487.001	698	367.912	166	568	377	365.999	207	112	394	518	494	730	306	189	479	370	296	270	569	321	209	242	161	453	542	275	492	510.987	232	258.955	716	421	121	480	440.977	340	335	451	574	296	363	257	224	131	463.977	334	133	354	626	421	288	257	472	275	519	325	452	444	339	424.999	337.999	208	285	361	397	477.977	284	461	842	309	261	397	170	222	387	163	326	180	349.999	370	247	345	405	294	581	330	310	319	256	387	396	405	235	77	559.999	240	386	322	426	286	256	651.987	219	363	335	462.001	361	270	177	351	426.001	408	402	362	207	376	335	193.977	273	395	249	457.999	266	146	186	126	333	182	492.964	362	488	209.953	161	462	559	392	365	287	321	305.001	411	190	592	429	298	199	399	584	338	276	709	252	238	550	398.999	397	445	327	412	432	427	362	649.999	202	67	476	405	361	190	333	477.999	244	535	262	272	322	253	442	476	392	153	384	314.983	182	316	345	344	409	102	318	212	285	119	314	281	445	163	217	472.971	319	459.943	250	392.993	606	222	317	437	248	390	380	255	268	240	412	273	188	652.001	235	125	132	530	820	335	337	434	467	371	430.992	667.001	335	524.985	207	380	438.001	283	212	538	182	506	207	81	420	102	280	492	208	203	528.999	424.999	391
ENSG00000100911.13	ENSG00000100911	PSME2	protein_coding	proteasome activator subunit 2	1379	2239.98	1109.99	3612	1554.99	2013	2399	727	2713	3522	1637	2404.93	5569.99	2102	2870	3919.99	1563	3178.99	1984	1262	1517	2280.97	1639.99	3567.99	2052	3116.96	1389.99	2163.98	2503.99	1959.99	619	1161	5813.99	1849	5445.99	2111.98	3183.97	2856.01	3901.99	5893.99	5965.98	2094	984.998	1628	3210	2650.99	1497	683.993	2416.95	3768	2965.99	4085.98	3695.97	1180.99	3896.95	2037.99	1923	1239.96	4841.01	2412.98	1838.99	1625.99	1760.99	3531.99	3687.98	2735	4076.99	3381.99	2426	1862.99	6452	5001.99	1111.96	3212	4273.99	1292	2190.97	3260.96	4846.94	2203.99	4380.97	2796	818.001	1169	1725	1835	811	2692	3080.99	3142.01	3971.98	2209	3655.96	818	3448.98	2017.93	2862.97	2152	2510	1068.99	1862	1582.99	1764	2697	3452.99	5040.99	2070	3795.01	6591.94	2894	2856	2421.99	1116.98	1936	3128.99	1294.99	3043	1424.99	4031.99	986.988	2797.97	1573.99	3920.98	1851.99	6358.97	3141	1846	2977.99	2104.99	2571.99	2534	3547	1538	872	4686	1637.99	3098.99	2399	5371.98	1502.99	1978	5790.99	1411	2209	2323.99	2664.99	2326	1771	1068.99	3449.98	3109.99	4429.99	2072.99	4068	1481.99	2333	2099.99	2619	1403.97	3667.98	2829	2903.96	2078	1212	1347	833	2175	1600	3446.99	4127.98	2871.99	1899.99	1210	4340.98	3822	2324	2530.99	1518.99	2151.98	3697	2053	1059	2390	3572.99	3954.99	1178	2553.96	3380.98	2065.99	2195.94	6667.98	1524.97	1615.95	4263.99	2839.01	2662	5499.97	3009.99	3090.99	3238.99	4130.99	2717	5535	1086.99	768.999	4695	2775.99	1967	2390	2919	2835.98	2613.99	4262.98	2851	3173.99	4213	1512	4607.99	2753	2459.99	1343	2548.93	2649.98	1486.98	2062	2684.99	2987	3045	657.999	2192.98	1504.98	2282	936.981	3329.94	2887.96	2768.97	1346	1661	2106.99	2713	4748	2291	3623	5860.95	1331.98	1963.99	2737.99	1639	3734.99	4862	3316.94	2213	2026.99	3058.97	2196.98	1109	1237	1799.99	1010	591.991	3902	5632.99	2231	1827.96	3921	3377.99	3978.99	2730	5918	4117.98	3652.97	1935.99	3117.98	4189.99	1566.99	2145.97	2623	1056.99	1484	2291.96	951	2730.97	948	2634.98	2669	1840	1635	2741.98	3355.99	3215.99
ENSG00000100916.13	ENSG00000100916	BRMS1L	protein_coding	BRMS1 like transcriptional repressor	77.4016	393.116	169.944	276.673	257.229	292.086	432.446	225.823	457.115	437.944	173.446	308.223	420.35	194.12	586.97	491.801	217.061	437.653	245.931	313.946	173.515	381.999	393.83	508.593	214.817	471.115	216.147	496.034	418.979	491.543	211.009	222.641	512.975	261.831	463.516	300.997	319.723	388.648	396.618	302.043	507.795	350.188	162.743	176.346	446.169	610.717	322.871	84.6197	339.531	634.472	397.914	297.491	551.98	199.72	318.546	298.489	385.616	248.839	392.891	292.189	222.312	212.895	158.568	694.933	383.866	300.245	398.929	483.225	469.813	230.554	894.951	354.513	158.505	219.051	425.394	107.427	294.744	364.253	473.417	281.731	570.877	325.998	137.872	258.91	302.653	365.682	183.055	304.798	514.051	282.797	329.051	240.815	508.162	205.748	538.072	509.75	381.222	354.433	745.247	210.218	289.754	407.861	380.216	374.317	357.549	768.628	189.267	318.711	782.5	294.327	214.641	310.199	324.533	646.488	517.177	184.427	254.711	354.167	264.017	373.98	313.1	244.208	498.001	380.241	696.821	355.064	190.021	333.591	280.835	194.785	252	578.945	231.772	121.78	561.195	395.71	289.698	432.446	630.371	193.985	328.232	366.534	615.514	442.732	241.528	362.932	185.216	171.494	88.5083	216.668	391.47	534.97	504.914	498.894	195.901	281.603	300.406	220.825	84.8307	310.645	398.296	530.847	342.431	264.077	292.098	172.953	384.32	87.3745	753.679	247.832	587.25	581.905	209.261	340.691	254.467	391.85	593.7	324.917	357.967	263.219	375.254	211.784	467.492	404.799	366.394	278.017	290.28	412.494	430.426	464.536	611.324	226.531	231.464	769.39	448.251	365.396	210.737	413.66	338.332	434.747	441.333	474.337	326.379	173.16	140.4	186.339	432.555	694.278	300.453	342.514	557.402	296.581	390.425	398.342	300.334	405.137	179.923	431.698	266.047	212.286	452.995	280.661	170.002	333.219	225.54	321.537	487.545	361.588	201.811	260.381	110.208	442.449	211.719	256.514	459.221	373.721	272.455	253.547	234.614	327.037	249.691	275.939	405.233	431.394	174.995	581.024	296.809	144.613	427.964	349.799	190.035	267.868	390.145	263.724	600.656	84.7177	226.12	400.888	58.1281	94.5768	298.101	346.015	392.684	139.181	357.864	341.79	511.092	677.51	397.724	241.785	443.595	245.49	410.983	212.988	332.473	357.261	389.42	96.4618	203.96	159.854	118.748	447.948	122.097	302.644	475.755	164.895	186.5	272.541	331.356	242.835
ENSG00000100918.12	ENSG00000100918	REC8	protein_coding	REC8 meiotic recombination protein	1080	2323	345	785	621.001	643	677	603.001	1016	1391	534	713	949	609	1325	1297	717	957	336	540	329	990	479	3230	2196	797.001	495.999	1308	911	700	347	1093	1858	1053	3153.01	1694	969	715	1923	1511	5093	1108	522	1445	1000	791	668.001	425	938	1086	1405	1937	808	634	997	606	994	993	1226	1226	789.999	593	344	1518	1590	787	1316	1103	755	1129	2855.01	1014	404	1004	1408	1818	1015	1177	1835	848.999	1190	871	618	587	1002	1233	306	903	980	1438	1093	984	1914	434	1206	636.999	1032	1275	654.999	1051	1188	1455	620.001	1181	807	2103	581	1424	2421	745	793	853.999	769	1763	1080	479	1061	741.999	662.999	322	421	737	1353	734	2461	943	796	686	935.999	646	1316	1280	847	347	744	868	793	677	1013	556	773	921.999	394	1252	1021	1052	1179	1037	908	902	1201	842	1124	1273	661	681	1478	771	960	1080	502	1810	682.999	706	660	328	740	851.001	1149	865.999	1882	2406	765	938	6041.99	1003	594.999	276	962.999	910	719.001	553	777	896	690	640	1035	1257	1234	944.001	1754	446	569	1553	1427	914	2636	699	1817	2121	1300	985	1688	726	193	1008	1315	642	810	1238	1101	737	1480	892	543	1250	931	1675	1454	1255	595	1309	997	429	1506	712.001	776	947	646	1063	713	846	766	1647	1350	947	364	673	1398	1010	1270	730	1037	1540	435.001	1154	1121	496	1139	773	1215	510	633	1186	1311	611.999	1997	587	841	220	1489	1426	744	1672	1322	2057	1127	1244	1191	1153	1404	778.999	1030	1220	699	892.001	951	572.001	1095	300	435	847	229	1197	932.001	850.001	832	844	1660	938.999
ENSG00000100926.14	ENSG00000100926	TM9SF1	protein_coding	transmembrane 9 superfamily member 1	320.298	2623.84	522.219	1961.52	1069.93	834.265	1558.21	717.521	2057.61	2496.62	1168.11	1205.95	2747.12	802.705	1992.48	2245.11	1208.86	1966.32	921.843	886.35	923.341	789.334	764.127	1319.09	699.809	1790.08	834.574	1960.27	1285.41	1250.2	258.701	522.182	2148.61	842.001	2271.08	982.967	1235.76	1935.61	1272.79	2521.39	2694.54	1519.24	815.65	1208.42	1956.8	1239.45	1080.11	218.936	1193.2	2074.42	2098.53	1251.98	1730.25	416.725	1002.75	1077.49	1557.06	860.94	1228.45	1081.56	621.225	846.52	470.184	2988.68	1375.73	1167.89	1822.48	1911.51	1541.58	810.352	2900.26	1602.43	573.567	1641.27	1451.87	104.324	1408.78	1115.3	2343.9	999.764	1354.09	1324.33	116.725	504.889	500.862	1027.65	454.671	1432.95	1249.45	976.504	1057.58	1212.62	1814.38	990.288	1465.58	1564.67	1612.4	1187.97	2015.65	774.216	768.727	1165.54	1424.94	1050.48	1364.89	2326.93	1051.17	1297.77	1598.79	1466.87	1191.36	1179.76	878.476	1440	2170.82	738.574	1102.61	1077.72	1266.59	600.49	1136.01	1287.48	1540.55	1467.83	2264.75	1731.09	945.404	1548.88	1233.41	1433.91	1463.03	1757.15	649.39	249.058	2381.4	891.784	1244.22	1558.66	1827.84	962.661	1236.94	2169.92	918.226	1403.35	926.054	1223.86	1458.55	1010.16	281.506	1446.68	1530.92	1868.23	1947.74	2001.68	796.953	1308.12	1261.84	1077.32	537.639	1587.17	1337.52	1278.76	1275.23	758.137	753.399	637.392	1369.53	585.607	1576.93	1296.89	2064.29	1139.39	751.116	2047.41	2560.46	1619.08	1739.15	1209	1199.75	1183.82	1502.89	758.159	1462.53	1514.83	1398.07	1014.62	1407.93	1502.47	948.456	1206.71	2845.41	840.779	918.725	2841.34	1667.99	1843.4	1143.96	1905.84	1478.15	1567.5	1899.73	1301.33	2792.62	553.869	228.946	1788.9	1402.45	1665.97	935.156	1423.4	2077.81	1170.21	1847.46	903.755	1140.89	2132.37	599.286	1874.03	1033.15	1079.97	892.119	1093.18	572.488	1102.65	984.064	1385.03	1398.88	1562.88	318.632	1265.09	381.712	1563.41	518.238	708.441	1332.09	1700.5	867.604	660.145	1086.86	1633.89	1406.58	1140.26	1727.62	1781.98	778.672	1134.97	1534.71	919.51	2020.72	1844.2	787.028	1074.51	1345.76	1509.3	1566.72	348.265	1243.15	1050.27	218.962	466.617	1685.92	1898.27	988.272	567.905	1693.7	1107.38	1920.97	2240.85	1912.48	1373.66	2570.9	994.603	1448.63	1010.62	747.413	836.635	1565.53	510.537	1079.24	1733.83	348.399	1541.79	505.718	1119.67	2139.84	801.474	942.323	1633.77	1571.88	1755.3
ENSG00000100934.14	ENSG00000100934	SEC23A	protein_coding	Sec23 homolog A, coat complex II component	980.001	3751	945.003	4407	3733	2913	7698	4030.73	8531.35	4348.97	1877.01	5306.03	6895	3018	6438.01	9697	2741	3962.01	1545	3992	3256	1464	2642	5449	1605	8573	3525	6738.68	5398	7028.3	1990	2916.22	7221	3389	5815.01	2666	6520.02	7041.01	2955	5833	7783.01	5438	1668	1518	4889.66	6463	3912.08	831	4699.02	10964.5	4359.92	3349	5658	1142.8	2041.63	6805	4018.02	1602	4095	4558	1909	2908	997	10354	3407.01	6309	6629.82	8416	6121	2473	11155	5538	2715.62	7706	5412.18	637	7069	7065	8999	3961	4231	3608	809	2396	2141.18	3633.01	1582	5664	6335.01	2403	4608.13	2258	4393.03	3463.02	5145	5293	7103.14	2410.26	7007	1180.77	2887	3048.36	7103	5069	6798.17	5817.01	4092	3013.73	7199.14	5472	2926.01	4604.34	3015	6535	11168	3223	6370	3841	2864	4420.04	4430	3824	8366	3939.01	10425	5737.02	2028	5149	3263	4943	3079	7176	2001.01	672	7516.24	4765	6211	7698	5700	1915	3739.01	5990.36	5868.42	3705.24	3896.02	4634	3022	2692	853	3339	8210.01	10118	5951	10375	3588	4923.07	2543	2580	847	3818.31	5141.4	4943	4538	2490	1936.02	1672.01	7589	1524.17	7021.77	5680.75	5752.16	5117	1937	8031.81	6418	6887	7803	4494	4048.08	3618	9134	2597	3636	6798.02	5471.04	2976	4384	6372.62	3628	5161	11674	4577	3970	9190.1	6325.55	8124	2495	6445	4350	5252.07	7109	7625	8835	1881	1004	3864	6514.03	8057	3721	4270	7403.74	5513.1	4835.72	4954	4939	7419.19	1676	7581.02	2303.01	3158.39	5214.15	5047	1514	6281	2797.42	5838.24	6144.01	4388.11	868	2842.01	971.014	4472	1908	1935	6125	7135	4053.14	3144.22	2058	4044	4874	3568	5353.3	6482	3316.13	3822.01	4954	2873.42	5348	5865	2877	4451.53	6274	7243	5817.01	865.428	1369	4468.02	614.421	1804	4922	7150	3948.22	1365.11	5452	2467.85	7630	7954	4690	3567	6794.16	4343	4401	2664	2301	3824.21	5683	2209	1442	2692	1371	6991.46	956	4263	3291.01	3802	1896.01	6860	6526	4707
ENSG00000100938.17	ENSG00000100938	GMPR2	protein_coding	guanosine monophosphate reductase 2	418	1544	338	1012	683	767	1232	726	1470	1445	765	1044	1750	577	1427	1565	729.999	1482	589	695	550	885	538	1584	640	1558	553	1179	1209	1209	304	629	1905	767.001	1625	1013	1117	1013	997.001	1320	1674	1160	545	690	1210	1508	785	285	1079	1367	1258	1095	1323	576	894	915.001	992.999	517.001	1058	845	711.999	775	443.999	1466	1107	816.001	1413	1258	963	665	2576	1098	443	1025	1110	336	1097	992	1413	760.999	919	920.999	284	607	835	1135	485	938.001	1082	893	893	814	1463	810	1557	971	1192	1007	1289	790.999	1145	697	1107	1031	1038	1869	665	1034	1765	1030	743	948	777	1129	1433	595	981.999	1030	768.999	612	960	771	1424	929.001	1984	1102	635.999	1064	976.999	944	1086	1184	610	246	1366	1039	909.999	1232	1578	547	947	1383	713	1039	892.001	1128	898	538	369	1140	1215	1069	1165	1317	621	944	1020	812	643.001	1094	856.999	1337	919.999	643	492	374	1115	518.001	1501	1016	1278	1180	667	1291	1114	1067	1086	699.999	972.999	828.001	1106	494	961.001	1027	965	585	990	1366	1236	1230	1836	545.001	877	1671	1254	1249	1064	1086	969	918.001	1400	1107	1816	417.999	286	958	1026	1143	765.001	908	1329	1051	1273	685	772	1345	829	1205	732.999	830	796	1207	552	723.999	835.999	904	938.999	1219	414	1090	383	1167	490	718	1148	1185	610.001	827	891	1055	1143	726.999	1095	1528	574	1229	1349	668	1388	1449	757	717	815.999	1295	1541	389	675	749	227	320	1289	1308	759.999	818	1067	1010	1200	1282	1509	939.001	1480	834	1258	898	869	939.999	1564	474	717	729	329	1118	307	814	1263	690.001	453	1272	1154	1120
ENSG00000100941.8	ENSG00000100941	PNN	protein_coding	pinin, desmosome associated protein	4423	9378	3762	6070	4571	7912	10395	11069	9721	8867	8985	21573	11146	6498	16137	9821	4521	12969	5692	7012	4926	13471	4311	13840	11829	11176	3876	10881	13533	10565	4481	6488	15206	10550	13256	16136	10007	9166	8647	7476	9473	10372	3669	5470	9489	15789	6786	4362	9619	17622	9389.99	12848	13465	7876	11205	7778	10098	5466	11583	8598	11392	6994	5109	9780	16943	8581	11137	10518	10603	5635	20966	9196	4996	7473	10956	6588	11742	10002	13452	8978	8883	8693	4431	5432	18777	9594	5605	6996	17543	12737	9996	4767	13104	3885	26715	12065	10264	16139	12471	5527	23508	8574	8597	16348	8805	14631	5491	10106	23268	7764	8684	11868	6508	12809	12783	5028	7595	27096	5818	6290	7154	5575	12307	9423	24278	7726	6195	14781	8508	5388	9832	9230	5282	4784	10504	14377	7305	10395	16390	6322	11214	9000	8280	13698	7507	11516	4982	3288	4258	7357.01	11022	15499	10397	11482	5755	6967	5936	4317	6453	8288	12257	11977	7223	5798	6082	3161	12821	4418	21741	10999	13349	15097	4905	10044	11472	7563	10205	5866	8024	7515	11625	6200	6584	9825	15067	5045	7002	12034	18412	13012	18103	11636	8591	13040	10833	7639	11633	8535	8364	9865	12162	10152	10846	4559	2838	5469	10069	10255	6354	5641	12264	7376	11270	8256	7419	7824	7264	9489	10844	6641	8953	10007	8127	7104	8989	8714	10321	9015	5820	6925	8797	8966	5447	8567.01	11847	13522	6584	7149	9582	7195	8109	5363	15373	12793	5242.99	14106	8662	7799	10496	7924	6061	6674	7319	11211	15170	5648	6518	6975	2627	3085	12717	10016	7009	6009.99	9109	15729	11006	11428	11312	8178	10631	6787	11185	8547	15306	9630	11534	6075	7859	5916	2412	12304	3367	10323	13341	6536	3554	6359	10273	6270
ENSG00000100949.14	ENSG00000100949	RABGGTA	protein_coding	Rab geranylgeranyltransferase subunit alpha	971	2835	452	954.999	995	540	950	608	1237	1898	664.001	626.001	1689	457	1352	1397	791.999	1491	933	488	555.999	1345	696	1092	1010	906.001	565	868	810.999	762	268	591	1373	645	2447	739	935.001	1139	1423	1412	1490	937	544	1222	1261	1233	588.999	268	976.999	858.001	1525	1953	1092	750	1069	890	797	643	813.001	665.999	847.999	723	352	1695	971	551.001	1418	829.001	730.999	947	1942	1255	393	1061	743.999	895	915	804	1476	726	1042	907	740.999	552	888	794	302	1267	1083	633	734	977	1433	585.001	1353	851	1033	942	862	1623	810	683	1051	974	822	1557	715	935.001	1969	692	950	652	598	636	1144	433	915	508	682	426	1220	1619	1111	773.999	1393	1509	833	596	1245	1342	884	1385	842	181	1232	1171	878.001	950	1125	725	709	1581	550.001	894.999	909	893	1302	541	421	1253	1230	1017	1219	1856	596	747	1175	996.001	643.001	989.999	598	1066	836	718.999	563	290	727	583.001	737.001	752.999	1093	1127	582.001	995	983	809	1119	504.001	817	1040	1266	422	1489	640	718	562	879	1268	1404	844	1822	344	731	1218	1541	1142	1163	980.999	792.001	1083	1565	822	1803	581	219	1957	755	1077	424	1251	1063	978	1152	556	636	1294	785.001	1059	1091	989.999	589	1001	659	436	921	884	896	1028	239	1327	473	952	471	958	1073	1103	542	750	1063	954	901	651.001	794	1207	476	807	1125	617	1516	1468	764	567	702	796	945	420	1245	637	524	401	1094	1994	841.001	1103	1177	1678	1039	1233	1452	905	1162	701	937.999	951	868.001	589	1166	536	1184	1287	292	1012	211	794	1156	787	648	1099	1172	1277
ENSG00000100968.13	ENSG00000100968	NFATC4	protein_coding	nuclear factor of activated T cells 4	2243	11075	1191	5175	6174	2433	6551	3679	6944.01	5295.99	3093	6374.99	1760.03	2605	6287	6559	2620	1600	406.001	3457	2001	2266.24	2476	4955	1374	5862.06	3374	7865	3353	4691	1983	3000	3208	4177	4193	4983	4043	4687	3029	2137	2242	6044.99	1300	4339	3575	7873.99	3013	667	3982	5401	7884	7684	3184	3327	1179	5777	3109.99	4835	1498	2157	1865	4319	713	5835.02	3134	1780	5092.99	5387	3994	4779.99	4467	1944	3362.01	4982	3188	3096	4968	5968	6302	5341	2413	3064	4381	2908	2656	7388.01	1741	6473.99	1612	4288	2288	2795	7579.04	4945	3718	4629.99	5863	3518	4651	8336	2715	4234	3804	4365	4217	2862	2671	1800	5465	4399	1506	4342	7930	5143	5637.99	1895	3206	3380	1177	6984.01	2547	3998	4415	3291	6326	5319	3115	2402	3245	3621	2749	4357	1916	411	4384	7579	4382	6550.99	4105	2249	1975	884	2648	6599.33	4195	5590	4764	1856	1910	1821	5314	3647	6360	6479	3107	2992	3058	817.001	404	1051	1037	5718	3230.99	4927	1729	1688	4761.01	1967	6205.01	3505	9406	7977	2869	5208	5479	7624.99	4173.01	3344.08	2740	2783	5354	2628	6278	2825	2187	6173	5246	7561	6198	3390	5239	3153	3141	5990.01	4300.01	5759	4149	6453	2181	2616	7773.99	4768.01	6729	1489	1548	1283	10476	5555	2321	6052	6564	6147	4637	2784	1685	1490	3626.01	5771	2914	3456	4923	3682	2268	3200	4351	3476	3436	1484	2369	2753	1663	2809	1710	2336	4704	7771	2652	5183	2796	2810	1979	2266	3361.06	5488	4188	4594	4902	1594	2507	1261	3366	3152	3519	3338	4988	1731	2779	3385	403	1315	4293	4623	3257	5128.01	3083	3514.99	4357	8070.05	1582	1516	5426.03	2259	2958	901	3702	1659	5062	4116	676	875	1381	5722.34	262	6389	1115	1702	3682	5295	6412	3986
ENSG00000100979.14	ENSG00000100979	PLTP	protein_coding	phospholipid transfer protein	387	6478.65	672	3156.02	7396.08	5870	6736.68	1857.12	3538	4606.52	2715.11	3049	3305.01	2013	3012.18	3494.03	2608.04	990	890.021	1554.02	2517.99	779.001	2114.04	5697.99	600.004	5260.01	1287.77	6590.01	2457	5075.07	643	3054.07	6313.2	3483.11	3908.06	1624	2129.03	2405.37	3177.51	1955.02	2292	1939.01	2350	2720.99	2960.14	9000.75	2152.03	1087.04	2108	2901.85	4389.99	5105.7	3256.02	759.01	1056.03	6628.18	2334	2625.06	1290.03	2979.06	1079	4741.09	595	6539.64	2444	2096	2267.27	5981	2534	2439	3454.06	2968.02	627.031	3628	4753.19	319	3003.05	3137.02	5046.02	2097	6854.62	3946.08	395	2849.12	1773	5509	1685	5286.2	2388.01	1375.03	1459.05	2408.06	5721.07	1828.07	2026.03	3051.03	2249.08	2203.55	3939.18	1695	958	3738.08	4808.09	2267.05	4198.01	2801.03	1477.08	2802.11	8613.54	2624.05	2971.46	1642	3731.05	5619.18	3501.04	2224	4406	1587	782	2480.02	5992	2087.03	13187.7	2581.08	5937.04	2601.32	511	3827.74	3849.53	2753.06	2898	7156.13	1205.1	168	2382.48	2430	2810.01	6736.68	6535.99	762	3828.99	3886.67	1208	5794.08	3398	4151.09	4547.02	1024	1062.01	1891.01	3392.03	6609.05	4879.01	11329.4	2426	1861	2172.02	1561	238	2118.02	1090	5090.99	5111.04	1815	1406.02	2298.7	2252.03	756.012	5488	2565.05	4999.06	8133.77	1632	2913.01	6031.03	6026.06	2216.02	3160.02	3708.01	2824.07	3969.06	521	16218.7	2542	5598	3009	2151.99	4078.44	4923.64	7742.05	5087.13	1149	1409	6435.16	5385	6421.04	728	2228.28	1103	5144.01	5462	6762.23	4617.05	827.015	2363.02	3723	6502	3812.02	2184	3678.16	3044	3732.12	2749.01	2398.13	1160	3119.02	4208	3629	789	2464.01	3927.21	4598	537	1582.01	3195	1882.26	4231	1707.01	780.008	2823.04	250	2205	3458.3	1311	7940.88	5111	1559.47	2891.03	542.01	2374.03	2342.01	3131.08	2355.04	4853.06	2084.63	5622.91	2366.02	2270	2003.22	5333	3194	2381	2110	2095.01	2961.02	519.014	1259.04	4423.13	456	746.001	2019.11	1872.01	4226.99	2802.01	4345.01	812.211	3948.27	11033.5	1059.02	1304.09	2409	4487.04	3172.05	1125.03	2762	3133.1	2794.06	808.02	174	3375.02	787	3360	344	4049	1222	1731.06	1661	7047.02	3034.04	4256
ENSG00000100982.11	ENSG00000100982	PCIF1	protein_coding	PDX1 C-terminal inhibiting factor 1	921	6896	1096	2519	2453	1429	2793	2032	4001	4375	2245	2440	2719	1721	2828	3846	1743	2934	3281	1807	1226	2859	1905	3731	3068	3076	1643	2939	2622	2350	836	1381	3702	1726	2655	2326	2316	2500	2984	4852	2902	2296	1289	3324.99	3943	3220	1970	606	2733	3237	3824	2912	3261	1143	3182	2603	2381	1705	2362	2079	1700	1897	899	4498	1308.01	1865	3427	2823	2248	2088	5731	2778	999	2407	2144	784	2903	2444	5087	2225	3605	2085	906	1302	1838.99	2367	885	3411.99	1942	1337	2174	2185	3783	2209	3245	2745	3067	2345	2786	2497	1831	2079	2573	1805	2385	4197.01	1629	2049	6699	2287.99	2123	1956	1594	2393	3252	1402	2889	1905	1479	1823	1554	2370	2993	2154	3244	3542.99	1501	2264	3072	2178	2099	3524.01	1580	389	3310.99	2462	2333	2793	3751	2008	1643	3417	1973	2349.01	1868	2742	2786	1817.99	732	3162	2719	3330	3113	4227	1538	2164.99	2708	2559	1454	2655	1973	3484	2150	2133	1301	926	2143	1297	2643.99	2315	3520	3034	1705	2984	3294	2929	1954	1833	2094	2318	2342	1131	4538	2537	2917	1609	2714	3758	2795	2641.01	4628	1077	2075	4751	3694	3073	2816	2946	2197	2584	4108	2747	3747	1229	614	2340	2372.99	3005	1123	2897	3277	2709	3349	2040	1641	2606	1633	2677	1854	2899	2340	2810	1454	1738.99	2434	2616.99	2572	3419.01	708	3143	1080	2552	1125	1844	3058	3747.99	2172	1849	1761	2373	2252	1295	2497	3487	1523	2473	3215	2236	3170	2812.01	1708	1368	1987	2345	3085	696	2913.01	2138.01	651	1134	2710	3307	1797	2336	3497	1958	3414	3979	2792	2653	4677	1874	3204	1773	2160	2247	3381	1646.99	2594	924	625	2484	589	2205	4470.99	1791	1620	2922	2641	2682
ENSG00000100983.9	ENSG00000100983	GSS	protein_coding	glutathione synthetase	360	1152	610	930	661	464	900	537	978	1000	553	766	1362	811	1130	1264	634	1341	1289	444	446	1116	423	885	552	1123	498	825	997	755	262	508	1264	843	1051	703	749	904	895	3235	1363.01	766	361	680	835	830	687	308	808	1314	1018	1596	1168	480	1844	812	645	540	795	564	599	595	380	1630	814	786	1161	972	588	526	2778	1045	291	1067	776	278	829	820	1233	832	984	849	356	453	760	643	300	1066	1630	713	1033	587	1373	655	1104	868	1024	595	913	491	1012	547	941	917	808	1521	707	1225	2277	901	844	623	408	673	1171	461	1117	974	1222	469	999	708	918	607	1765.01	1217	790	745	807	834	755	1054	555	168	1213	726	864	900	961	1255	477	1862	1113	725	710	734	988	642	332	1529	1168	2076	826	1162	504	695	711	1031	365	890	796	986	660	579	428	280	751	717	844	1068	924	711	427	1275	1421	784	772	673	617	1052	733	418	691	731	1565	417	842	1137	982	764	2010	495	773	1284	1026	967	1313	803	1252	1205	1218	900	1283	423	169	1451	645	815	553	920	1119	832	1062	710	562	1230	516	1138	1081	803	634	965	468	639	772	1072	963	1267	188	998	308	976	311	727	868	1099	827	546	636	778	1285	708	968	1159	438	813	1074	450	1118	1449	547	614	634	897	805	300	846	634	423	359	1056	1409	832	706	2116	1398	1093	1021	1929	772	1410	727	1405	749	443	634	1179	468	1521	499	266	977	272	654	2534	900	743	1008	937	1250
ENSG00000100985.7	ENSG00000100985	MMP9	protein_coding	matrix metallopeptidase 9	545.645	3067.84	602.789	15980.1	2560.4	2334.39	2779.74	199.851	2127.89	632.729	139.722	1025.78	1052.76	3582.71	1858.85	635.854	706	140.869	317.957	3168.97	1835.34	451.815	87.9336	5182.76	309.598	1817.58	164	823.052	790.929	1236.96	215.781	1223.44	1210.8	498.181	2085.66	2123.46	3473.64	2392.9	6316.05	12234.7	823.952	2353.5	553.931	1468.57	1187.81	448.697	1087.86	353.911	7894.79	918.583	2345.46	4637.79	700.755	1383.29	285.682	1847.49	193.688	395.29	462.972	2107.82	729.742	4836.65	1835.29	1853.79	4829.44	4347.67	1750.72	4438.43	4104.61	1695.04	1841.95	8159.8	352.946	2168.27	738.734	482.51	10185.7	3801.17	3545.45	2550.87	13538.7	724.755	453.778	586.877	447.611	1655.2	668.849	3452.6	236.54	1511.49	856.865	479.928	1076.29	1619.93	1518.36	3930.2	797.301	612.864	425.735	2519.1	990.515	665.752	2857.67	4558.51	1500.68	2700.81	3930.76	146.966	10250.8	2074.76	374.759	546.905	1667.84	337.964	6378.7	1731.93	4138.69	1231.78	2148.74	75.8686	1211.84	543.912	3709.39	429.892	1257.85	1159.69	3527.57	3193.29	1538.73	1514.96	328.414	4656.7	10490.5	76.7489	977.903	420.454	1210.95	2779.74	3316.78	319	1123.87	1905.41	442.907	945.601	1110.64	2932.73	3149.43	154	241	460.867	3881.53	1124.76	668.692	16462.5	2376.81	3043.61	1690.6	925.819	1146.51	5256.75	295	4590.42	3291.72	408.895	138.941	286.959	4270.64	370.967	939.753	730.705	297.641	1643.96	648.705	2796.78	1685.93	2386.51	1732.81	661.326	1539.79	3844.76	4178.83	150	1900.19	446.923	3924.36	1614.44	304.947	4447.9	9317.02	2798.78	15730.4	2185.34	1155.95	1151.86	4537.37	3997.37	46.9154	432.745	686.956	3010.92	4941.46	1255.88	785.635	730.82	295	874.943	865.237	2397.45	3127	19473.7	655.759	3566.92	709.719	3132.49	1972.96	822.692	1850.89	1291.78	116	545.858	1383.82	3967.52	731.883	956.843	1033.49	11762.7	4505.91	620.872	468.949	1505.43	177.747	1507	529.953	1512.4	3116.76	3125.51	648.939	8260.22	868.74	1423.66	1550.86	3243.83	325.533	2499.75	732.844	446.412	739.957	1325.57	930.918	612.934	4110.57	900.666	1178.86	752.829	808.799	831.585	480.375	492.761	805.857	995.522	2330.88	2833.55	713.855	1530.8	2359.89	255.859	5585.29	1524.47	1050.77	4880.69	1906.47	1391.72	3140.54	265.967	1684.6	3620.61	1070.89	97.7081	855.842	795.784	542.947	1993.81	64.8918	2049.23	1621.9	772.947	5304.76	26192.7	894	774.703
ENSG00000100987.14	ENSG00000100987	VSX1	protein_coding	visual system homeobox 1	6	20	0	2	6	2	7	0	2	18.9999	15	5	2	3	2	3	5	16	1	0	1	9	0	0	0	2	3	3	12	12	2	1	6	69	0	1	16	3	2	4	2	0	2	1	3	2	6	0	7	47	7	4	6	0	5.00001	1	2	3	4	0	1	1	1	5	1	3	0	1	0	0	6	1	1	0	6	0	0	3	9	6	3	8	0	2	2	0	18	5	15	2	2	13	14	2	13	1	4	7	9	0	61	6	1	0	4	2	0	0	17	5	3	4	0	9	4	0	4	19	0	3	0	1	4	0	1	4	0	3	4	23	10	4	3	0	0	0	0	7	4	0	2	5	17	0	0	1	21	0	1	0	0	5	8.99999	0	2	12	1	18	0	11	6	1	10	3	8	11	3	0	6	24	18	0	0	0	7	0	2	3	5	0	1	3	6	10	0	0	0	7	0	1	1	0	6	12	3	2	6	19	0	1	3	8	5	10	1	1	0	6	0	1.99999	3	0	6	0	1	3	7	8	4	11	2	0	1	2	0	0	0	2	0	2	0	1	1	0	0	0	3	0	4	8	14	0	5	3	5	10	4	1	26	6	1	7	0	0	16	2	30	3	9	14	7	7	1	5	2	2	2	8	0	3	14	1	2	3	6	4	3	1	91	0	1	10	0	4	193	1	0	3	2	2
ENSG00000100991.11	ENSG00000100991	TRPC4AP	protein_coding	transient receptor potential cation channel subfamily C member 4 associated protein	3369	11819	2406	7040	5264	3656	7147	4745	7078	9626	5082	5923	8551	4418	7720	8630	3965	6340	4179	4297	3233	6175	2464	8433	2608	7652	3372	7743	6283	6681	2586	3615	8458	5752	7052	6310	7411	6284	6641	16136	8525	6848	3090	7159	7076	6572	5142	1636	6344	9504	7840	7151	8527	3486	6636	7343	5094	4181	4868	5119	3534	4716	1796	11787	4693	5270	10613	7253	5969	4230	14790	6322	2475	6897	7198	2742	7154	7266	12540	6632	7707	5871	2449	3570	5349	5871	2895	7131	7330	4920	6324	5552	8059	5907	5881	6719	6925	6210	6802	5124	6635	4882	7443	7071	5585	10180	4684	7302	14604	5606	5307	5212	4479	5815	9098	4384	8655	5648	3579	3874	4854	7462	6810	5204	10553	7355	4859	6355	5360	5712	6022	7702	3818	1265	7012	5946	5758	7147	8141	5496	5240	7280	6933	5650	6326	6317	6425	3752	1956	8879	7769	9634	6566	10327	3873	4993	5302	6500	3308	5496	4379	7253	5991	3529	4024	2001	6759	3656	8564	6711	7825	5580	3524	7673	9197	7637	5506	5121	5247	6229	7026	3096	6939	5852	8552	4497	6106	7935	7780	6695	12241	3589	6006	10910	8450	8096	8779	6228	5087	6143	9230	7303	10415	3576	1183	7440	7900	6871	3408	7495	8224	6490	6410	5456	4499	8073	4139	7125	6031	5400	5387	7711	3681	4918	5997	6507	5926	9429	2138	6965	2188	5856	2765	5687	6928	9541	5801	3941	5670	5323	5803	5017	7346	7819	3737	5638	9189	4140	7346	6929	5152	4077	5295	6229	6951	2086	5462	4984	4111	2329	8027	7752	4914	4739	10033	6297	7702	8140	6508	5742	11647	4503	9670	5140	4615	6144	10353	3913	10552	2991	1743	7329	1545	6603	15995	4862	3884	6597	7407	6670
ENSG00000100994.11	ENSG00000100994	PYGB	protein_coding	glycogen phosphorylase B	3643	16727	6927	18762	6656	3402	12393	61832.1	22968	11369	5757	10298	37972	26936	21344	27069	6214	10196	26532	3286	10684	7170	2642	5413	25214	16988	8906	10008	14360	8527	3078	6041	8907	9773	7796	5406	15029	19052	9560	38285	37759	10924	2728	47965	20770	7652	8139	1354	8744	13694	10125	25619	9406	2908	39330	13352	5107	5297	8720	11116	3240	6859	7043	17455	8558	10040	15590	16170	7003.01	10013	9554	14688	3840	9437	7303	3404	9029	8505	25835	9976	42643	8296	4155	2842	4073	5242	2670	10275	57100	21302	7288	5811	15172	8969	3352	9862	9423	8173	11122	6623	6883	6762	9947	13255	6105	24167	10068	9220	25039	19171	5623.01	10358	4636	7123	14108.6	9720	30530	12471	32886	5747	5920	28358	13264	10950	15550	8481	5411	4627.99	8616	15338	7953.01	10830	5905	2201	15253	5745	10076	12393	8193	13615	4323	20765	8793	4391	7868	7774	9191	15391	4639	24547	11718	38265	6865	19879	8486	9401	10109	27932	8910	13972	4861	6294	8590	5397	5251	2615	9443	7078	8253	13661	10829	5768	3696	12246	40398	9826	19372	6253	10116	11658	12151	4630	7522	13286	17237	4199.01	8611	9915.6	4850	6316	56969	4298	8023	40603	11902	10268	14952	7720	10005	8353	27434	16183	22903	7165	1204	18636	8327	6207	5817	10211	19978	6123	9818	5379.99	7699	24173	4953	10682	15713	6307	6233	8471	13588	7369.01	15983	11404	6818	16328	2562	12483	10802	13389	5430.99	6470	11541	15981	9598	4154	9570	6358	27148	10055	7274	15723	8368	6735	7837	17767	15100	17630	7387	4536	10376	15607	11665	3254	9823	12194	6210	4662	7381.99	21019	10935	11675	18126	14644	15824	13553	46264	11882	34447	5902	10134	18569	3142	10409	11884	9168.77	18019	3963	1309	9797	4335	18240	21974	10046	15060	11451	20055	10340
ENSG00000100997.18	ENSG00000100997	ABHD12	protein_coding	abhydrolase domain containing 12	551	4851	852	2535	2018	1232	2552	2871	3553	5316	3408	3487	3037	1689	2291	4744	2098	2997	1773	1198	1224	2275	1590	2547	1210	3823	1331	2815	2824	2478	1060	1075	6147	2713	2928	1716	2550	2533	3008	3778	3866	3018	1609	3130	2726	1906	2248	739.999	2715.99	3805	3273	2350	2948	590	3339	2296	2165	1820	1919	2494	1178	1804	973	4843	2093	2433	3064	2514	2035	1535	3241	4203	787	2251	3904	360	2842	2574	4528	2642	3249	2321	435	1350	1990	2077.99	1431	2412	2335	1910	2923	2376	5244	2634	2882	2464	3114	3282	3868	1970	970	1970	2416.01	1791	2450	3963	1493	1452	4581.99	2536.99	1915	2693	1960	2883	4054	1834	3422	1959	2025	959	1116	2207	3385	2832	4288	3328	1438	1502	3904	2829	3560	3291	2045	275	2897	2309.01	2110	2552	3585	2113	2300	4244	1498	1553	2288	2757	4308	1829	668	3491	4105	5444	2695	3452	1816	2523	2086	2583	1063	2522	1816	2774	2376	1714	1551	1061	2791	816	3361	2440	3687	1668	1172	2323	6726	2649	1930	1895	2569	1631	2791	1182	3054	2650	3812	1186	2312	4313	2042	2308	6459	1698	2499	5865	4491	4264	3450	2684	3056	2682	4724	2900	3745	1290	394	2226.99	2548.99	2574	1409	2303	3170	2180	4172	1415	2719	3594	1332	2473	2336	2197	1687	3045	1099	1743	1864	3259	3329	2933	589	3066	940	2958	987	2716	2467	4074	1574	1247	1694	2404	3748	1581	4288	3674	1043	3269	2622	2312	5237	3647	2066	1815	1861	2272	3109	482	4029	1930	1178	1548	2432	3129	1648	1517	4052	2915	3012	3143	3202	2271	4236	1687	2687	2796	2491	2200	4370	1735	4373	1916	568	2778	519	1981	5799.01	2103	1821	2869	2798	2969
ENSG00000101000.5	ENSG00000101000	PROCR	protein_coding	protein C receptor	150.395	1555.46	387.258	1018.79	1095.73	583.65	1659.82	780.085	1422.54	1350.76	592.673	1184.28	958.687	1148.64	1603.44	2060.75	664.664	700.058	850.091	674.495	594.077	452.462	489.71	2620.29	216.104	1918.71	605.337	1539.14	961.72	1306.82	407.79	3943.02	1569.42	819.835	1189.83	633.151	1496.58	833.973	458.786	2455.66	1913.32	956.888	929.286	884.614	1372.37	2101.61	994.169	295.009	1376.8	1817.03	1816.81	1292.73	2050.35	314.865	529.156	1193.59	1015.08	631.988	1296.75	657.967	593.51	1135.48	302.879	1971.62	730.717	1427.65	2121.9	1082.64	1148.31	506.465	725.229	958.988	452.218	2672.13	935.965	175.876	1111.31	1068.38	3046.27	1252.79	1320.11	681.581	118.21	861.384	794.598	742.798	658.993	871.317	2332.7	905.174	882.835	1567.09	1096.01	1042.14	1301.16	715.098	1507.44	1097.07	2316.07	709.534	1126.54	781.234	1410.14	1813.55	1212.87	1271.31	664.843	1154.02	2010.11	1193.23	696.437	1001.14	1241.76	1155.68	2246.07	863.26	1325.79	990.612	349.553	863.897	988.2	665.492	1083.79	841.35	2508.27	1085.99	398.963	1054.95	1692.99	804.723	1244.58	2304.98	611.952	83.4326	1024.97	1435.06	1035.82	1659.82	2171.45	678.162	1110.84	1267.7	953.884	1355.03	832.356	1524.87	1000.1	563.594	778.895	2957.33	1183.4	4011.67	806.321	2558.99	680.187	956.445	620.418	704.407	250.107	935.375	703.913	1509.41	1364.92	606.914	663.367	463.636	1148.35	261.206	1248.2	654.849	1322.41	4047.05	752.482	921.089	5239.87	1592.34	1217.16	659.404	862.435	800.698	1201.38	633.623	1591.49	1253.09	2219.89	559.003	1067.02	1784.68	1556.48	1866.79	1668.06	848.29	1003.7	6128.71	1248.43	1806.5	1373.38	1469.42	836.848	1510.26	1511.98	1516.73	1521.92	459.275	355.125	661.801	1188.08	1251.24	1092.62	1345.24	1871.02	886.895	1293.31	1065.78	560.961	1828.1	986.247	1114.93	638.036	957.961	1178.98	1599.64	325.885	836.264	853.732	1271.78	1103.58	1085.46	420.06	1314.11	209.188	1107.17	411.506	580.688	1668.1	1913.22	623.758	1205.98	482.329	1390.74	1731.44	1621.83	1007.5	1558.5	649.18	1757.46	1213.64	624.249	960.014	1098.98	783.277	1079.24	800.709	1033.14	1994.25	337.278	790.249	697.113	297.492	382.038	597.483	1153.73	1091.68	1121.13	980.22	1600.84	1480.58	1711.13	2515.15	888.5	1661.55	957.453	1580.29	855.331	1064.9	1389.08	1925.08	586.74	497.899	371.818	608.346	1409.79	151.174	804.184	2594.72	849.772	722.658	1246.91	1184.74	1366.04
ENSG00000101003.9	ENSG00000101003	GINS1	protein_coding	GINS complex subunit 1	18	50	22	58	22	41.038	32	16	37	46	19	15.1187	71	78.9999	31	50	43.5968	156	138	32	50.9999	166	11	52	67	54	28	34	76	23.9999	9	45	155	75	81	23	60	66	110.991	306	209	21	5	60	77	35	32.0551	9	40	90	43.8621	122	67	30.6664	304	46	22	9	123	32	10	51	23	51.0211	159	49.0001	33.4825	129.001	35.9999	27	180	113	16.0544	44	43	36	61	51	70	32	107	62	19	22.0031	43	24	29.2998	57.0537	286	52	99	30	234.254	18.9999	70	116	50	34.9999	36	16.0829	48.0001	25	19.0038	86.869	73	111.172	59.1257	54	205	40.0109	40.9999	42	15	30.0165	55.0427	24	68	36	109	5.03385	32	43	68	41	136	33	87	31.984	27.0157	66	42	85.0001	26	16	74.0094	57	73.239	32	94	88	30	162.936	53.9999	29	67.9999	29	47.9999	127	18	144	67	177	23	54	35	39	33	69	32	62.0287	51	60.0175	24	13	32	20	37.0325	42	74.8645	100.359	20	38	11	61	295	30	72	131	25	68	84	21	26	73	103	22	46.9286	54	55.9999	27.0092	156	32	40	109.702	39	46.0001	115	67.021	172	161	73	60	60	23	14	124	16	14.8716	65	91	29	42	59	36	46	70.0205	68	85	181	61	36	69	61	44	73	200	128	113	5	39.0336	44	59.9999	6	109	86.0291	75	48.9999	27	49.0785	21	110	123	103	84	23	35.9999	30	26.0478	78	131	71	24	52	78	43	9	202	32	47	60	112	94	41	36.9999	100.924	102	76	56.4533	482	103.713	135	55.0001	47.9999	96.9566	14	68.2519	40	19	67	47	27	106	22	68.0289	202	81.0001	77	46	65	91
ENSG00000101004.14	ENSG00000101004	NINL	protein_coding	ninein like	1151	6097	570	2066	1389	863	2193	2015	2243	3614.99	1813	2509	2679	2439	2185	2559	1152	5540	1031	1220	921	6680	802	2714	776	3157	1331	2474	1596	1252	951	1847	2963	1865	2390	3971	1686	2017	2476	2250	1511	3115	836	1279	3331	2687	1764.99	619	2619	3055	3078	2835	1568	1663	3901	2220	1543	2247	1226	1328	1939	1123	684	2792	1384	1177	2489	3094	2162	1439	6377	1926	1401	1669	1662	1117	2181	1922	2003	2326	1666	1681	1885	1539	3705	2540	1333	2597	2519	3148	1117	1587	4972	3676	1665	2275	2120	2765	1940	3961	1249	1907	2136	2638	1572	3230	1446	1245	4541	1228	3245	2479	1681	1605	2464	1217	2608	1760	2571	1281	1263	3691	1935	2117	2920	2256	2133	1215	2281	1559	2311	3403	2038	842	1997	2805	2383	2193	1892	584	985	3453	1417	1300	2466	1788	2628	965	1167	5025	1972	1387	2358	2965	991	1775	1749	1337	549	1825	1283	2543	1455	1208	1533	540	2082	835	3219	1689	3130	3923	1385	1568	4616	1948	2508	1536	1404	1707	2286	1478	1401	1819	1835	1784	2500	3397	2989	1680	3319	1543	1527	3616	2843	2053	1528	2162	1006	1417	2082	2019	3469	1127	539	1125	2204	2902	946	3523	2837	1696	1951	1172	958	1820	1106	1986	2176	2437	2002	2182	1673	1630	2493	1748	1788	1844	777	2792	1024	1383	692	3045	1766	3417	1466	1707	2017	1581	932	2133	3028	2381	1604	2061	1688	1303	2526	1658	1582	1227	1877	2202	2655	661	4364	1456	1684	913	2038	1878	1061	1570	1933	3042	2132	3020	1070	1847	3057	1524	1885	1027	1892	1344	2538	2369	10344	561	974	1684	590	2618	10205	819	2420	1482	2916	1682
ENSG00000101017.13	ENSG00000101017	CD40	protein_coding	CD40 molecule	420	920.001	198	966	601	693.001	680.001	340	490	730	593	620	744	504	769	660	381	198	361	755	374.001	312	193	1221	250	1075	204	727	732	748	189	355	1232	359	451	656.001	792	660	700	1794	770	433	465	399	616.001	723	309	137	910	771.999	964	591	813	249	217	585.001	455	590	450	513	336	602	176	524	308	804.001	1473	701	518	470	425	530.999	301	846	1032	160	500	431	1005	548	650.999	717	103	278	597	557	370	828	455	276	488	600	1101	635.999	554	244	991	766	842	701.999	228	501.001	465.001	678	1011	1074	488.999	324	2564	454.001	573	494.001	378	513	948.001	327	719	569	645	431	280	325	946.999	375	748	667	303	698	473.999	384.999	537	1016	325	107	241	480	506	680	771	146	349	637.999	249	836.999	630	852.999	700	462	181	1569	508	892.999	689	1034	295	366	597	467	150	720	280	727.999	527	444	254	209	535	237	863.001	649.428	810	438	388	944	1494	604	310	367	667	479	507	305	641.999	447	1115	242	648	1134	793.999	1270	1755	452	366	884	1184	770.999	182	671	208	742.001	625	769.001	1011	173	224	299	655	553	343	761.001	988	638	899	600.999	496	602	547.001	1284	232	832.001	505	1006	451	366	338	592.999	424	554	185	952	155	423	265	303	828.999	1462	320	700.001	442.001	637	259	330	609	1367	385	684.999	550	581.001	577	235	550	650	386	850.001	718	230	84.0001	302	457	52.9999	504	421	455	945.999	459	237	761.482	881	181	972	1459	455	908	532	689.001	538.001	563	335	381	187	204	527	116	770	496.596	432	533	762.999	768	551.999
ENSG00000101019.21	ENSG00000101019	UQCC1	protein_coding	ubiquinol-cytochrome c reductase complex assembly factor 1	506	1466.98	428	990.001	583	634	935	784	1220	1488	630	720.659	1569	948	1356	1615.01	554	1258	801	681	481	1283	443	1327.01	418	978.999	689	1109	1314	953	310	624	1590	878	985.001	748	1024	836.156	959.001	3555	1744	911.001	459	733	1309.74	1034	871	322	1011.19	1604	1207	1083	1833	831.483	1488	898	911	592	1106.01	678	576.001	571	295	1697	931.999	689	1483	1402.03	1001.96	527	3173	926.999	341.55	846.999	786	627	907.999	766	1240	782	1024	853	506.001	549	757	876	458.999	1224.01	1547	793	964	884	1449	834	1434	1028	1255	868.999	1366	690.999	1216	772	1149.01	1311	943	1783	690	1146	2178	804	1008	752	698.001	950	1249	564.045	1024	993	823.001	795	614	955.999	1290	975.776	1297.01	1124	955	1218	896	864	1097	1245	733	131	1657	788	1084	935	1422	765.001	702	1553	717.999	870.999	937.999	960	818	646.641	344	1467	1194	1503	1103	1158	492	812	901	1152	513	934.495	1150	1049	854	522	651.001	325	841	601	1388.81	961.51	1384	655.999	540	998.003	1804	961.001	913	1169	750.999	933.55	881	499	804	965.001	1783	482	914	982	1222	1009	1873.96	449	647	1813	1184.93	1218	1128	961	841	1201	1256	1178	1379	464	204	1286	953	1289	550	1012	1430	1016	1035	838	751	959	614.001	865	765	905.999	932.564	1022	626	914	780.001	1189	972	1563	189	1106	296	1072	378	914.999	937.001	1323	918	632	891	857	1094	911.001	1102	1216	505.001	1013	1153	869	1363	1180	653	650.168	824	939.001	1313	462	523	951.791	518	399	1477	1383	786.351	570	1523	1176	1286	1451	1674	833.993	1915	733.794	1328.37	697.999	727	793	1494	421	1385	425	209	918.796	227	691	3119	824	464	939.001	1107	1121
ENSG00000101040.19	ENSG00000101040	ZMYND8	protein_coding	zinc finger MYND-type containing 8	5998	12686.3	3700	8906.86	4845.94	4649.7	8014.99	19984	11144	13284.8	7053.88	7512.97	12998.8	7994.71	8307.39	14996.5	5772.91	9619	9510.86	4891.01	3099.39	21349	4073	11488	9845	7841.9	4041.07	7518.06	7579	6258.87	2970	4592.87	10869.9	15959.9	11582.3	8461.85	12398.8	8378.04	8335.85	18443.5	9492.9	10298.9	3222	8902.61	8067.78	7346.99	6537	2315	7865.92	10493.8	9708.92	9954.95	14431.8	15364.9	15366.9	8885.88	5333	4813	8515	5231	4911	5300	5089.98	24147.5	13028.9	10277.8	13025.8	9234.99	5963.99	6047.98	20165.7	8183.01	3046	5283	6867.89	5028	7266.94	9273.47	19486.3	9162.94	9686.99	7578.95	3909	4998	7639	6222.58	5914	11716	7325	7171.92	10172.8	7421	13330	12985.7	11399.8	5895.01	7161.85	9147	10190.8	7077.87	9619	6442.04	11703	17369.1	6176.02	22903.8	9117	11092.7	23215.8	11527.8	7159.99	7433.93	5119.86	7071	15956	4306.15	15426.7	15468.7	2999.93	3638.03	8134.88	6095.95	8932.9	9349.83	14161	9446	6468	8106.86	10712.9	5752.25	7399	10742	6649.83	2726	11356.8	6949	5905.95	8014.98	12612.1	9668.92	7936	7778.23	5063.93	6196.72	11273.9	7635.82	10163	4058	4114.95	9813.81	16228.5	14843.9	7946.01	9289.99	4144.91	5985.99	6957	9762.57	10018.9	9243	6574.94	10411	8339	4436.88	4522.93	2191.52	6717.75	7604.96	13964	11079.1	8751.77	11830	3548	10372.9	30674.9	9098.03	9807.33	11846.9	6693	10612.5	7151.95	3832.94	8667.03	7346.01	27554.9	3363.64	6627.52	10938.8	17014	7858	35779.3	5936.81	9320.93	21306.7	8612.89	10712.9	18711.8	6698.88	5515.01	9221.86	11246.9	8980	10301.8	7505.95	1480	5197.01	6648.94	12074	3611.91	7073.94	14093.1	9313.97	14067	8303.03	6566.99	9949	4434	6239.25	8904.68	7524.92	7288.02	14050.9	4371.93	6363.94	8467.93	10657.9	8133.93	11666	2306.94	6018.99	5908	11864.9	2603	6401.95	8308.96	12039.9	8000.99	4129.93	14538.8	8104.91	9741.96	4743	11842.9	9417.91	3426.96	9369.94	8955.01	5711.99	9778.01	13823.9	6055.6	5865	7006.93	10198	9555.84	5971.92	9150.79	6934.74	6076.82	3085.88	11782.7	13794.9	5313.85	8442	19437	19491	11005	12583.8	10298.8	9135	17800.7	5263.25	10125.8	13343.5	5850.94	7381.02	16022.9	3834.14	15391.1	4333.99	1825.92	7374.61	2787	5478.65	22067.9	13004.9	4508	9289.89	10041	11159.9
ENSG00000101049.14	ENSG00000101049	SGK2	protein_coding	serum/glucocorticoid regulated kinase 2	495.999	560	247	204	51	54	131	346	479	384	481	150	1885	33.1915	403	898	217	2720	52	95	24.9999	1047	153	102	327.786	683.001	168	209	668	270.978	157	132	769.999	631.039	206	164.202	310	258	78	535.001	489.999	263	183	922	166	117	194	315	226	393	303	309	613	166	1020	84	424	344	765	156	929	141	277	352.101	109	556	193	149	65	82	1033	601	60	149	318	143	158	271	177	471.039	174	392	354.999	55	2393	172	200	491.132	1294	178	432	423	438	549	905	206.63	294	391	392.576	442	201	197	147	681	115	691	212	846.616	127	451.212	1736.29	199	93	156	298.194	155	475	264	33.8859	83.0001	45	204	138	394	738	390	457.001	146	402.057	388	520	495	451.999	63	741.999	220	475.001	131	221	106	199	1439	277	63.0001	458	204	641.001	295	344	508.001	1100	459.999	323.001	180	177	265	192	174	261	52	988	259.583	204	199	159.251	89.0001	235	91	472	293	417.001	132.599	132	269	1209	300	422	271	248	665.222	227	88.9999	161	692	653	31	565.001	567.999	547	189	200	254	442	951.001	299	203	1179	212	437	72.9999	534	232	634	389	19.4985	291	221	163	135	170.369	296	168	778	99	263	524	168	209	728	318	95	408.676	343	154	446.001	136	156	773.93	22	456	461	436	49	352	248	413.283	728	182	1013	331	669	385	195	264	73.9999	353	192	79	386	872	134	295	111	172	445	504	1004	205	304	114	329.999	1054	53	69	1709	1543	312.42	459	1325	132	698	150	529	928	161	86.9999	677.001	234	1028.63	74.0001	34	460	305	202	1670	76	97.0001	197	271	358.999
ENSG00000101052.12	ENSG00000101052	IFT52	protein_coding	intraflagellar transport 52	164	583	123	745	455	510	1164	355	862	1158	392	753	840	551.001	1049	1135	459	1012	420	538	435	468	680	954	122	1351	416	821.999	1043	1041	323	438.001	1636	758.999	604	357	792	710	524	2655	1071	804.999	389	259	1000	805	723	181	829	1697	808	657.001	989	178	449	887	742.999	334	451	643	214	497	166	1523	396	975	1049	1194	868.999	329	2519	918	368	808	983	117	923	974.001	941	687	788	532	96	422	312.001	692	322	1022	662	375	1191	559	993	376	587.001	854	1085	570	1275	212	496	615.999	997	541	1196	1174	449	585	1358	812	356	669	573	1023	1562	520	885	699.001	595	467	500	417.999	922	890	1069	842	434	644	670.999	674.999	857	1014	347	87.9999	860	431.001	751.999	1164	825	371	504.999	783	1036	509	534.001	1002	635	575	172	1042	1148	1143	1091	1282	473	676.999	528	699	122	660	440	981	559.999	439.999	362	299	979	212.001	1365	726	1015	685	365.001	1046	1468	1047	863	728.999	787	618	945	407	669	758	1218	384	850	936	539	763	1734	465	628	1987	1081	1155	476.999	1122	673	769	935.001	1268	1338	319	224	557	732	1322	544	650	1377	932	870.001	643.999	790.999	815	279	931.001	314	498	931	960.999	236	932	365.001	943	1115	1013	121	755	80	857	379	434	958	1172	707	499	261	857.001	686	601	1143	1106	404	791	774	477	908.001	586	502	666	1029	1001	1289	122	179	846.001	114	301	675	533	548	268	1228	370.999	1134	1375	741.999	786	1591	689	1001	515	480	696.001	1476	259	843	276	228	798	157	618	3196	598	230	937.001	751	807
ENSG00000101057.15	ENSG00000101057	MYBL2	protein_coding	MYB proto-oncogene like 2	279	1034	733	1271	610	2150	836	480	423	863	1103	718	1033	1565	272	734	291	1579	3300	2340	668	2697	153	880	2622	1096	227	456	903	321	96	528	2007	799	1924	602	848	1065	2185	8275	2093	324	430	1467	969	380	536	360	549	990	1258	1364	3438	472	3747	795	312	187	1723	518	216	757	1756	2013	2403	964	1245	1892	951	863	2504	2307	336	1119	452	1219	877	819	3524	1154	2407	1206	247	214	1530	598	291	2132	3239	976	1814	562	3643	330	2732	950	296	1176	325	630	1073	174	521	1637.99	1014	1120	1029	2219	5241	680	969	620	96	145	711	608	765	551	1029	83	914	644	2013	848	2580	432	2485	886	798	454	631	1313	319	489	1191	915	1027	836	1744	1573	715	2572	1095	714	669	632	1037	2527	223	1944	1479	2713	354	916	521	697	337	943	546	1031	392	1056	465	290	460	286	411	833	849	1461	162	565	395	1407	1571	598	613	1678	488	1256	1888	349	728	1156	1187	578	904	2286	1107	803	2283	812	674	1103	805	607	2708	894	1663	2567	1049	672	1592	411	202	2824	478	223	679	1637	654	604	1091	783	569	880	968	1145	3547	1341	873	899	915	435	1772	2544	2193	1672	218	745	1039	984	270	2047	1624.01	1671	1023	657	817	783	1255	1740	2432	2048	443	575	1134	304	499	3392	928	314	1100	882	356	313	3356	229	327	1334	2095	1502	586	969	2223	1148	1065.01	398	4782	1944	2540	793	1339	1492	674	1686	721	368	140	2305	231	2250	507	772	269	924	1528	1286	854	1181
ENSG00000101074.3	ENSG00000101074	R3HDML	protein_coding	R3H domain containing like	12.243	39.0643	66.8181	3.39128	1	5	5.19928	38.2882	9.82177	2.5449	5	1.43407	5.18716	2	44.6176	29.0177	7.60812	45.6708	2	2	0	129.902	1	5	61.5185	25.7691	2.63655	0	22.685	2.1971	1.16784	0	21.2592	63.9678	5.52861	31.7027	16.97	4.30301	86.0794	2	38.9912	21.7885	3.54807	57.1113	13.0759	5	18.9246	7.47773	2.13142	27.8027	6.41618	4	47.961	2.46352	21.5834	3	17.649	4	24.0524	17.6022	12.5279	3	18.071	4.16758	9	6.09609	6	1	1	7.60598	96.5382	57.8606	0	1.13967	2	21.6475	9.53817	7.51102	8	43.648	4.42246	7.25372	7.1421	4	17.4949	6	8	8.6395	2	5	34.9428	0	48.8635	7	21.5786	3	18.1316	7.51353	2.14988	6.68125	50.8454	3.21037	11.6552	41.2159	6	39.8376	2	3.30282	1	13.9711	19.3322	7.38952	1	1.22803	5.61298	3	33.7756	26.6439	19.6307	0	0	3.56425	2	12.0719	24.7586	26.5442	20.7987	11	18.8238	13.5871	15.3465	8.67418	1	5.25084	69.5316	17.2955	20.3572	5.19895	4.76386	186.009	6.5232	32.6625	9.26462	1	53.6541	11.3733	21.7937	16.5062	9.80768	8.57177	44.4296	36.3454	6.24771	17.5466	5	8.41796	25.0215	33.964	11.0409	4	21.0209	2	0	2.1817	7.47423	3.638	12.3635	12.9219	10.8836	19.6457	4	1	5	1.16582	28.4604	14.3018	26.0951	16.901	4	20.8357	7	1	1.11469	9.12977	42.0485	0	11.1426	14.9951	64.7259	11.9811	2	7.19585	5	53.3516	16	10.6981	16.8467	7.8057	9.43258	0	21.5305	1	51.0225	19.2375	0	11.7806	0	7.44701	23.1078	36.1867	15.6634	1	31.6181	14.029	0	8.38894	11.0643	7.41524	14.22	6.19707	0	12.4581	22.2262	10.2402	10.4392	1.14929	0	66.1625	3	27.8149	7.76897	8.26107	13.4654	29.3394	19.9883	1.19063	9.75499	6.55649	19.5337	4.48115	39.9805	56.6362	6.41054	5.41999	1.82487	7.42498	11.3096	36.905	19.8261	23.6788	8.53599	6.44698	1	3	14.8808	71.4672	300.225	13.7118	6	7.86112	7.30338	29.7754	0	64.3465	35.0027	52.53	14.1445	7.32444	101.151	15.4914	17.5949	5.31663	21.1164	39.051	3.51757	3	63.4255	26.8413	39.7334	0	3.38977	24.252	1.06767	11.7929	66.7365	5.62896	9.71987	34.2911	4.20243	19.7199
ENSG00000101076.16	ENSG00000101076	HNF4A	protein_coding	hepatocyte nuclear factor 4 alpha	778.001	1844	1318	336	39	195	251	527.459	936	1232	890.999	289.003	5132.01	6	1126	1795	490	2673	138	130	211	4246	314	313	3089	1279	672	263	1245	601	152	107	1139	1076	943	1194	679.001	419	778.118	1071	1970	773	441	3767	1549.05	174	738	985	435	1053	819	275	1896	116	1571	77	1066	285	2433	1024	4301	473	1435	1550	199	1152	819	225	167	377	4224	1404	92.0027	403	657	647	764	587	1778	2335	633	675	436	133	5480.99	240	345	1136	2617	234	1012	796	1393	605	1951	37.9999	1266	1394	732	646	616	513	859	956	248	1835	444	852	194	1047	5216	668.999	148	250	777	435	1274	857	536	89.9999	29	1164	221	676	1463.02	1669	623.999	452.129	1080	1189	1056	1163	333	290	2925	442	1962	251	775	3210	415	6851.89	997	147	1374	568	1241	1160	917.999	1003	1813	1814	468	1190	460	1399	562	1826	714	888.999	4003	505	345	438	460	206	464	981.001	379.126	1419.43	614.001	154	447	357	1533	671	939.001	996.001	493.001	1511	802.001	239	445	1065	2733	12	620	846.999	1055	799	411	508.999	816.001	1904	901.999	545	2318	736.999	2545	103	755	430	1246	848	25	2455	317	152	573.999	860	647	369	1718	548	348.999	1691	500.001	625	2080	538.999	62.042	860	1151	511	687	725.001	237	2819	61	953.999	860	1317	349	1565	510	1273	2019	149	1243	822	3081	1202	826	572	180	551	924	730	1137	3394	381	507	108	395	499	898	4140.01	750.057	820	446	563	4919.01	99	1032	2715	3265	928.001	722.021	4052	932	2393	343	1637	2427	640	355	1985	834	2654	15	234	1199	675	716.001	5113	433	443	753.063	942.002	1732
ENSG00000101079.20	ENSG00000101079	NDRG3	protein_coding	NDRG family member 3	138	820.016	225	850.157	429	345	950	347	895.999	1229	380	489.999	798.984	656.03	657.999	1446	475	808	993	465	440.048	626	523	1212.12	61.0018	1271.21	409.034	800.999	808.999	819	236	315.027	1190.13	617	861	245	690	815.516	463	2376	1261	761	334.081	315	752	1016	739.14	152	616.106	1226.07	853	600	1407	278.153	342.028	797	643	311.008	581	597.001	233	459	161	1443	568.21	579	1172.86	877	689	344	2235.07	782.036	252	790	777.041	109	760	682.088	1102.89	650	535	536.038	120	399	260.122	529.027	315	879	729	346	930.719	599	1117.04	827	686	1027	930	510	1072	220.021	356	524.061	883.209	572.051	779.999	1284.01	568	629	1582	845.265	401	526.001	476	696	1292.51	559.06	1054	468	837	467.051	635	491	1017.07	800.095	997.038	935	408.079	411.317	760.001	663.095	763	1150.07	388	62	777.999	501	611.001	950.001	1127	427	392	828.641	652	453.718	597	620.061	638.001	536.001	179	1238	1116.1	1081	1000.08	1111.05	442	574	554	1050	256	799.082	580	852	572.999	463	329.203	264	757	329	933.103	887.421	809.214	803	361	917	1357.06	925.186	780.281	864.999	580.119	503.097	801	284.063	833	589.017	1107	275	673.153	1117	547.001	757	1681	346	552.999	2118	992	1250	573.001	927	834.165	1157	951.001	1098	1186	340.107	191	851	707.064	1315	420	646	1067	825.271	986	580.096	771	976	229.331	891	443.047	495.001	948.207	758.096	246	869.181	319	905.999	834	961.221	155	797.034	78	1074	230	409	587.058	1099	650.132	404	347	619	996.272	489	823	980.999	315	668	947	538	1053.01	580	444.039	686	832.099	844.139	1003	161	249	672	98	309	677	916	513.078	343	1375	347.146	1043	1167.24	974.102	584.008	1520	638.058	1027.6	463	506	460	1643	259	630	459.08	165	648	86.9999	514	2054	682.548	321	1070.08	889	1172
ENSG00000101082.13	ENSG00000101082	SLA2	protein_coding	Src like adaptor 2	76	212	95	91	168	216.022	198	29	113	148	70	108	225.128	221	330.061	177	97	139.02	42.0075	189	70	198.023	49.0101	804.159	41	221.062	90	272.814	187	140.019	34	51	196.017	151	188.321	134.221	214	76.4771	310	231.04	211.332	147	105	197	220.032	201	131	118	268	216.024	215.056	126.006	91	102.619	171.045	166.476	127	185	277.038	210.031	116	373	79	138.008	153	87.0115	154	131	177	116	34.0042	69	31.0896	183	451	50	89	236	412.022	119	183	141	34	145	195	329	61	92	148.009	150	185.009	392.058	235	35	248.015	168.019	212.027	145.016	214.043	146	88	100.04	118	105	193	249.441	54	217.012	543	122.006	138.025	170	104	236	83	199.017	175.035	68	156	59	42	101	475	126.302	223	166	68	185.141	102.017	188.034	144.685	102.008	144.069	18	68.0173	96	116.286	198	181	62.9999	239	225	25	320	127.022	250	85.0108	53	39	128	76	192.075	261	306.858	93	169	276.018	160	240.068	303.062	95.0431	410	416.727	82	126	81	119.032	31.0074	311	70.0058	275.045	51.007	190	207.413	123	223	94.0081	53.0094	179	56	85.8772	71	423.043	58.0115	156.023	129	248	288.719	126.261	275	221.007	38	41.0143	213.04	308.027	186	132	331.186	293	71.0202	205.027	189.018	155	70	54.1144	100	331.057	99.0118	69	308.215	295.058	79.9999	158	217	235	209.54	135	209.019	119	175	174.03	165	150	80	112	99.0097	94	117	65.0135	112.015	48.9999	210.02	213	182	256.02	104.446	58.0296	112.097	150.046	215	124.019	90.018	94	402.058	158.065	157	191	18	348	84	312.045	105.024	101.012	138.04	248.04	77.0339	82	71.0108	29	22.0083	138.118	127.017	218	248	172.053	223.041	212.091	360.334	135.007	267.307	211.172	124.021	260.014	102	92	413	174.03	120	114	73	44	229	24.0054	174.026	72.0069	137	142	60	214.023	94
ENSG00000101084.16	ENSG00000101084	RAB5IF	protein_coding	RAB5 interacting factor	334.472	1918.89	855.908	1982.46	1118.7	1071.82	1544.85	1391.95	2210.04	1819.08	770.511	1448.95	5513.74	1996.87	4176.72	2449.53	869.262	2184.06	2024.79	621.248	1738.5	1723.59	862.969	1802.16	437.4	2694.1	744.604	1582.1	2199.22	1456.18	266.7	737.188	2548.63	1973.81	2488.58	1363.14	1852.84	1825.98	2410.33	7709.46	5181.9	1533.68	676.433	1433.31	1976.06	991.616	1410.06	428.436	1062.85	2942.19	2103.85	1703.19	2833.79	686.471	2909.12	2038.25	1251.84	631.041	1767.09	1504.97	746.128	1202.68	869.319	4316.15	3979.07	2860.46	2939.32	2403.37	1485.88	1238.93	2790.79	4035.22	609.475	2726.17	2365.58	386.959	1529.74	2276.31	5739.81	1760.91	3177.9	1266.18	200.313	524.289	1316.82	921.656	439.228	2548.27	2744.29	995.64	4741.43	936.555	3051.09	1297.09	3551.23	2297.01	1753.68	1048.86	1483.47	829.49	792.433	977.366	1347.96	1778.49	1677.79	2535.46	1242.28	4273.6	4535.06	1842.17	1768.7	1263.17	633.919	1435.98	2401.76	3242.23	1673.76	2515.56	1980.93	396.008	2145.69	1213.61	2509.46	2466.87	4904.63	2223.54	1580.86	2300.36	1602.87	1387.67	944.207	2122.28	621.721	340.567	3544.52	1118.68	1392.91	1544.58	2645.38	1291.87	1807.84	5757.12	1950.48	1526.36	1428.71	1590.23	1946.92	2425.01	377.11	3419.58	3108.93	9463.77	1335.94	2595.84	863.84	1616.07	934.853	1634.31	985.311	1562.89	2301.51	1567.96	1602.08	856.071	1293.4	526.608	1689.35	1361.08	1386.48	2190.37	1820.69	1297.65	550.871	2740.04	6001.98	1627.73	2602.85	2013.84	1113.72	2119.75	2772.74	631.361	1928.96	1914.11	5802.82	713.04	1781.66	2148.03	1681.15	1480.67	4238.2	1150.03	1095.08	4017.43	2303.1	2118.48	2089.16	2180.52	2931.81	2711.78	2402.71	2262.16	2285.67	537.59	300.704	3500.06	1587.39	1076.55	1539.65	2151.23	2936.04	1529.95	2519.78	1077.46	1755.02	3189.27	780.451	1662.82	1593.22	1163.73	1353.11	2325.97	835.762	1574.98	1551.53	2938.73	2021.96	2590.56	361.631	2094.26	617.094	2336.2	451.367	1714.73	2547.45	2681.23	1577.24	811.306	1168.58	1628.99	2672.03	1788.21	3259.61	1996.53	553.056	1032.4	2594.11	1340.18	3198.41	4742.11	1116.68	997.089	1578.61	1481.03	1849.92	658.205	1840.89	1564.32	436.342	1627.88	2478.59	2721.55	1462.04	732.67	4215.76	2397.16	2166.04	1767.68	3767.06	1877.49	7297	1611.19	3350.39	2489.63	1058.69	1582	2780.69	767.62	5781.42	3709.3	343.911	2894.75	635.032	1296.69	6777.15	2667.69	1653	2347.25	2049.36	2465.13
ENSG00000101096.19	ENSG00000101096	NFATC2	protein_coding	nuclear factor of activated T cells 2	949	10945	1488	2497	14015	4131	7725	915	4755	5240	1592	2810	2974	1992	6337	3621	3019	2606	1906.01	3784	1217	2459	8721	9749	2232	5082	2098	9838	3026.99	4037	2940	1804	4619	4825	4676.01	34855	3470	1098	4510	1600	4248	2138	2475	4706	4768	3615	3014	1115	4608	3731	7779	2208	3923	479	1027	8729.99	5534	4793	4096	4991	2481	4375	1706	10579	1008	2697	3209	3022	5213	3036	4900	1922	1153	2115	8845.99	727.001	2184	8191	17805	2759	11219	3859	767	2145	3381	7391.01	1233	2258	1805	1004	3574	3037	4681	332	3242	3710.01	4744	4587	2801	5905	1880	17769	3398	2218	3205	3659	1378	1271	12588	1942	3385	2496	9808	26450	2916	4439	3867	1629	1399	2202	2494	3104.01	7515	2129	17777	4072	901	6777	4401	3052	3196.01	3796	2092	322.999	4093	3026	4393	7725	7097	1407	10987	2768	2701	15105.7	2957	4580.01	3262	1507	733	537	2236	3512	13136	21874.1	5024	3824	2897.01	2175	1916.99	3797	2362	11557	16135	5821	4593	2295	5559	1038	4765	1855	7506.99	23822	5056	2480	3335	4434.99	1046	1082	5209	1624	2953	2139	32510	1823	3649	12960	3765	6156	3528	6543.99	3288	1561	1224	12651	8749	4054	1549	4457	2318	1972	9021	8344	2839	1061	705	4663	4168	3539	2262	7321	9697.99	3518	3742	9501	3215	2955	2219	3205	2917	2670	3721	5136	2392	2704	8165	2528	10184	2885	12215	2628	867	5187	4788	2404.01	4856.99	10648	1500	2431	1408	5434	2273	1788	2858	8604.99	3543	5882.01	3992.01	2068	4909	1889	3699	1866	4963	3665	8740	1117	2712	3913	1010	937	2375	3761	5863.01	3949	5206.99	2076	5433	9908	2354	5616	4403	3291	5229	1988	5837	10632	3469	1753	3475	1674	540	9581.67	435.999	3981	4198	2583	2277.99	2041	3508	4103
ENSG00000101098.12	ENSG00000101098	RIMS4	protein_coding	regulating synaptic membrane exocytosis 4	4	5	8	5	14	5	25	1	4	4	3	7	0	0	3.01104	4	0	0	0	7	5	0	4	8	8	1	2	6	21	2	2	7	6	11	4	0	2	3	0	2	10	0	7	15	1	17	0	2	4	4	5	0	3	4	0	7	5	2	4	0	0	1	41	12	5	2	0	3	2	1	280	6	1	5	2	0	7	0	4	0	2	10	1	0	5	6	0	2	0	3	1	5	18	3	1	66	9	4	0	0	6	24	4	3	7	12	0	1	5	4	3	3	13	4	7	0	3	2	1	8	0	0	1	2	5	4	1	2	0	3	5	2	1	0	1	1	2	25	7	1	1	1	1	4	0	4	1	3	1	4	8	4	6	4	2	2	11	3	1	1	2	7	1	4	5	0	2	0	6	0	5	15	32	0	2	4	0	1	3	2	3	4	17	4	2	1	3	8	12	6	0	0	0	53.9999	3	3	0	3	55	3	6	2	3	1	13	0	5	16.0001	0	2	5	1	13	2	1	0	4	1	1	0	27	8	0	3	3	5	5	14	0	14	0	6	3	11	3	2	0	2	2	7	5	6	7	2	0	6	7	0	0	0	0	3	1	3	19	2	9	1	0	2	3	0	3	5	6	2	5	7	0	0	7	2	4	0	3	4	5	2	5	9	3	5	0	0	6	1	4	8	3	4
ENSG00000101104.12	ENSG00000101104	PABPC1L	protein_coding	poly(A) binding protein cytoplasmic 1 like	1961	4863	763.001	2701	1438	890.001	2259	1818	1648	5001.01	2810	2079	4006.99	1379	2850	2423.6	1425.01	4972	1980	1134.02	694	10238	800	2932	6675.01	3106	773	2141	1891	1348	787	1431	2674	2109	2089	2159	1731	2538.12	2155	7829	3025	2088	1275	2800	3496	1876	1656	1016	2230	1951	3311	5015	3299	2258.01	9003	2158	1947	1954	1921	1056	3090	1204	896.001	3947.03	2271.99	1727	3738	2406.01	1836	1947	4514.01	928	1369	1366	2391	4055	1817	1532.01	5199	2005	2230	2843	1659	959.999	3964	2133	1428	2901.01	9695.99	4737	2604	2284	5084	4468	4894	2167	2084	3969	1857	4402	3652	1535	1612	3145	1346	3882.99	1583	3098	6689.33	1419	3463.02	1936	1394	1465	1898	1465	1559	1483	1955	884	927.001	2980	2164	2274	2809	2440	2759	3580	2945	1510.01	2616	2896	1805	814	2072	2366.28	1775	2259	2671	2110.18	1624	4396.05	1973	2194	1854	1482	3556	2052	1205	9077	1586	2050	2064	2106	928.001	1303	1765	1687	1632	2488	2171	2386	2349	1416	2116	669	1505	1741.24	2656.28	2099	3468.99	2128	1270	2102	3256	1685	2702.01	1851	1958	2356	1624	1450	2099	1728	2339	1095	1378	2648	4200	1881	3722	865	1560	4607.01	2445	1748	2553	2304	1265	2523	2697	2437.9	5105.01	1008	378	3220	1856	1917	837	2594	2760	1708	2742.19	1818	1102	2464	1586	1791	5776	2348	1753	2721	2500	1129	3450	1405.01	1497	3088	879	2679	2374	1805	807	2083	1636	3770	1577.67	1680	3054	2091	2027	2915	5831.01	3253	882	1969	3615	1344.75	2684	3717.01	1734	1418	1371	1813	1620	1275	10090	1633.77	3127.99	1369	5312	3441	1159	3325	3266	4169.03	1925	2491	3127.99	985	7232	1209	5488	2735	2065	1299	2771	1500	26004	1470	645	2782	916	2032	23290	1721	1823	1396	2980	2382.01
ENSG00000101109.11	ENSG00000101109	STK4	protein_coding	serine/threonine kinase 4	1400	3366.01	1720	3043.86	2898	4070	4434.57	2061.2	3496	4218	1247	3053	4498	2717	4501	4183.75	2423	2954	2320.13	3857.11	2024.01	2721	1649.62	11636.8	2565	5827	1667.91	4026.05	3874.53	5615.12	1380	1734.15	5997	3303	3450.38	2960.02	5638.82	2698.32	5293	6075.95	4860.08	3654.3	1431	1850.09	3497.33	3084.94	3090.02	1213	4802.62	6209.07	4625.28	3302.45	6332.05	2839.08	2960	3614.06	2897.02	2109	6082	4107	1749.18	4214.02	1916	5016	2328.11	3273	5335.31	4069	3975	2317	6212.81	3531.52	1189.15	3217.4	6042.02	1559	3193	4088.16	5373.08	3485	5434	3292	987	2452.03	2208.3	4178	1369	3393.12	5106.07	2151.02	4560	3147	4277.15	2695.86	4289	3440.04	4000.99	3178.03	5415	1913	3619.02	2175.19	4369	4135.08	3742.09	7364.04	2109	2542.01	9097	3035.09	2216.04	2868.01	2171.57	3452.63	4572.13	3608	4907.05	3317	2177	1626.85	1917.04	3006	7641.98	3219	6160.73	3413	2270	5064.09	2837	3137.18	2926	3627	2005.01	721	3585.82	1969	2666	4434.56	6477	2204.67	3713	4225.53	3100.3	5308.08	3218	5349	2529.01	1813.04	857	4291	3109.38	5985.04	4128.12	6899.03	2274.52	2796	4050	3520.06	4296.68	5287.39	2653	5422.56	4532	1922	2130	1269	3869.55	1663.17	6539.96	3438.1	4367.05	2570.54	2654	3718	4203.99	4621.89	2608.22	3233.01	3724.81	2699.82	4171.34	1885	4009	4085	6704.08	1997	3130.33	5200	3474.05	6347.13	5369.03	1830	2401	9173.57	4527.09	4237.02	2929.07	4214.05	3214	3308.01	5055.83	4710	4684.24	1304	919.008	2299	4306.26	3621.75	1708	3841.07	5963.54	3216.98	4154	4321.03	4630	4558.29	1787.96	4245	2138.01	2436.2	4755.86	4651	2247	2748.09	2139	3781.14	3362	4875.09	1709.03	3349	1070	4352	2140	2519	4769.05	3701	3538.04	2232.04	2591	3585.14	3449.87	2255.03	4748.96	6722.16	2879	3354.03	4209	1832.99	5427	3974	3514.02	2776.86	2788.54	3892.85	5072.37	1806.07	1674	2436.07	816	899.008	3549	3220.65	2711	2696	5669	2730	5859	5989.13	3441.06	4855.05	5850.01	3374.01	5398.85	2758.08	3014	6804.67	5203.05	1457.21	2940.99	1398	749.048	4654.02	770	3370	6686.41	3303	1739.07	3229.26	3616.02	3161
ENSG00000101115.12	ENSG00000101115	SALL4	protein_coding	spalt like transcription factor 4	821.001	4695.22	24	3232	808	329	1569	1809	742.769	1501	613	1260.03	477	867.001	481	1179.02	513	3420	123	561.872	474	1104	154	599	1574	2275	556	1573.5	991	698	370	968	1164	2068	861.001	2872	1475	1419.03	956.001	316	845	2972.77	254.487	2137	870	2045	1109.02	71	1729.05	1596.9	1419.05	1362	1672	767.194	376.008	3235	395	479.877	1193.03	1245	315	336	244	1352	794.999	572.001	1451.02	1726	2430.44	1614.05	1176.02	1794	1485	2148.05	601.016	320	2695	1081	838.838	1978.41	1325	688.909	656	900	766.074	1325	430	2183.04	695.092	1210	1600	444	2762	764	1132.91	1053	1474.84	928.94	764	3321	1000	508.813	1911	1924	1014	63.0007	1144	117.005	2186	1155	377	1190	696	474	3211.1	692.001	1334.86	1557	424	260	1122	768.277	216	1026.96	1752.64	2187.93	2497	943.999	905	1134	757	1593	666.999	253	3147.84	653	1325	1569	855	329	623.019	435.007	1359	120	1427	868	1179.06	1347.55	274	335	2246.97	1038	909.001	2470	787	1339.48	389	161.023	186	1441.08	388	651	831.018	592	547	185	1848	335.013	1402	1742.26	780.028	1454.03	336	1588.47	687.001	1277	3050.99	1927	1104	1139.84	1508	561	279.695	2330	493	773	1708	2973	2335	1307	2870.58	1009	1162	295.748	527.001	1292	203	986	807	2297	2309	1686	2856.07	782	149	137	1512	2107	431	772	976.691	2359	756	857.447	469	202	1191	1821	985	635.999	1821.57	1043	583.001	1268.08	1143	1951	643	1037	312	252	298	265.228	195.483	1250	2412	1764	1047	2082	647.425	596.087	411	1078	2295	2052.09	1036	630	1125	1999	1195	349	948	434.874	1227	895.345	1539	330	3011.9	827.104	99	449	2036.12	1882	724	1122	1219	145	1228.02	1446.05	451.999	378.008	1960	522	1597	182	1625	537	1213	1658	8166	70	387.999	1620	56	2620	8336	879.999	755.999	1804	2325	1010.06
ENSG00000101126.15	ENSG00000101126	ADNP	protein_coding	activity dependent neuroprotector homeobox	2136	15436	2776	9407.11	5666.01	7187	14132	10155.1	14893	13599.1	7638	12166	14465.1	7983	15373	16173	6209	22238	8904	8717.01	5711.01	10994	6008	17591	6564	16152.1	6148	12008	14107	13530	4131	6699.02	19484	13861	10109	10551	13141	11008.1	9232	26510	13409	11467	5036	6738	14515	13227	9871	2622	12277	22264	12469	12084	16859.1	6025	11948	11609	11314	4386	12395	9700	5359	7624	2792	15074	12418	10963	15568	15980	13095	5394	40275.3	9867	5506.06	8482	12778	1767	13692	13251	14699.1	8642.1	10751	7957	2009	5718.01	8781	9634	5595	11064	10517	9289	15295	6423	14198	8847.99	15667	8861	13110	12343.1	17051.1	6988	10732	8393	12658	14435	13159	18884	6706	11567	27852	10849.1	6762	11247	7200	11282.1	20560	7093	11007	14910	8472.01	6182.11	9446.08	7045	15137	14662	23609.8	11521.4	10734	12824	9598	9359	11849	14088.1	5726	1792	15253	10043	9538	14132	16792.1	8771	8780.05	13090	11509	11413	9769	12597	8252	8418	2728	13820	16246	19592.1	14705	17044	6575.01	9762.25	7947	10094.3	4898	14351.8	10615.1	13516	7946	6762	5710.01	4268	13755	5103.01	21619.6	11595	14708	13194	5521	12615	21765	10765	12703	12116	11477	7808	12665	5558	11464.8	13725	19338	5839	10042	13246	10989	15465	20180.1	8106	9140	28022	13809	13801	10598	11059	10072	13420	15165	15451	15651	5049	2114	11197	9908	14288	6927	10868	17145	11933.1	13449	9046	10839	10981	5490	13620	6799	7645.01	11541	13316	5665	11826	7919.3	12910	14664.3	18033	2715	10299	3281	14973.1	4192	7057.01	14966.1	16166	12642	6815	8140	10315	9774.05	7885	13709	16085	6450.16	12138	12460	9223	16887	10544.2	6032.23	8248.53	12415	13408	15015.3	2680	7652	10637	2771	5438.1	15660	12590	8063.01	4571	16653	10643	15289	18869	15783	12011	22916	8733.03	15451	8495	9257	11411.1	20302	5976.11	19041	5109	2555	13008	2316	10550	47697	11423.8	3985	9862	12159	9819
ENSG00000101132.9	ENSG00000101132	PFDN4	protein_coding	prefoldin subunit 4	27	88.0001	39	171	111	122	347	139.715	199	257	122	260	450	140	236	259	118	295	231	139	136	170	198	268	96	378	71	160	276	396	78	134	362	240	242	175	358	300	142	985	268	243	65	34	293.497	251	166	37	204	641	169	257	544	142	197	345	222.968	67	238	147	73	115	85	533	209	335	365	306	302	99	861	236	145	159	278	24	261	246	287.926	185	499	169	24	126	111	163	87	272	389	120	338	117	275	213.455	436	207	213	178	554	36	164	80	293	265	297	298.696	163	186	1155	208	218	216	128	165	444	187	267	324	192	85.0001	232	112	240	280	417	293	99	235	175	168	138	309	123	88	351	159	181	347	458	127	161	367.984	247	110	147	204	137	159	42	290	246.999	510	110	337	134	167	124	148	87	303	207	187	114	129	88	99	246.924	85	518	327	194	264	79.9999	347	544	216	321	366	200	143	366	105	100	479	534	69	164	248	212	236	417	181	268	431	268	153	175	235	192	565	251	311	302	67	67	135	199	308	129	162	336	278	193	217	287	205	63	297	132	77	320.402	192	103	294	138	327	388	232	92	158.001	48.9968	339	65	115	288	494	276	98	121	187	210	129	363	274	130	148	176	155	243	325	100	209	326	339	216	35	31	230.967	49	101	267	189.999	234	35	396	110	377	304	324	187	554	180	342	147	193	240	384	48.9999	212	101	51	353	69	208	813	230	83	164	300	152
ENSG00000101134.11	ENSG00000101134	DOK5	protein_coding	docking protein 5	102	487	38	217.001	414	187	737.999	128	229	303.001	129	292.999	56	45	864	331.001	303	46	22	268.001	196	60	454	244	19	581.001	246	806	278	674	155	190	421	353	184	315	287	476	109	114	132	261.999	112	78	505.001	239	343	51	355	692	449.001	214.001	281	135	18	391	337	251.001	51	315	84	190	38	590	79	244	356	196	493	218	404	68	313.999	262	425.001	106	350	338.999	469	251	442	237	155	242	47	393	81	545	55	147	203	190	522	81.0001	961	247	655.001	176	568	334	187	632	474.001	412	467	74	137	64	285.999	243	118	179	441	966	489	152	337	165	49	397	206	125	203	218	684.001	316	98	539	215	251.001	260.999	567	148	15	332	383	322.999	738	332.001	46	311	128	219	415	273	463	228	96	91	79	556	263	752	960	187	230	88	51	23	175	193	321	589.999	263	105	93	563	70	485	329.001	699	350	211	309	222	471.001	478	127	384	128	494	141	581.001	318.999	229	242	252.001	436	281	357.001	410	191	195	600	430	487	48	516	72	113	367	566	371	98	81	63	501	515	198	401	855	516	264	322.999	206	107	187	269	47	195	312	433	35.0001	360	131	248	312	65	104	77.0001	24	332	257	118	465	378	204	191	113	263	132	263	413	369	240	241	268.999	245	368	48.0001	133	408	244	321	508	33	17	324	8	75	83	63	344	102	259.001	28	513.999	599	54	228	299	163	349	103	208	470.999	341	224.999	16	53	90	988	14	248	79	189	109	177	217	322.001
ENSG00000101138.11	ENSG00000101138	CSTF1	protein_coding	cleavage stimulation factor subunit 1	326	1356.05	254	948	587	696	1012	593.002	1320	1404.02	696.479	791.294	1929.18	660.001	1321.11	1536.02	623	1662.03	1208	666.172	499	1301	661	1605.13	686	1534	653.999	955.152	1108	930.006	262	535.001	1711.23	862.03	857	545	1042	887.911	954.005	3318.07	1615	945.066	559	700	1348.29	976	798	232.006	942.001	1645	1169.02	1278.01	1632	582	1411	922	906.999	387.101	1327.03	713.999	510	552	303	1527.02	1053	961	1309.03	1093	993.011	551	3791	960	404.005	919	927	297	952	873	1373.34	638.001	1115	827.017	244.588	410.185	676.224	873	423.15	925.059	1235.03	622.065	1186	786.374	1439.07	896.397	1216	923.022	1059.79	1087.01	1419.03	562	841.001	599.999	1105	990.052	860	1750.28	587.006	1193	2457	839.302	946	728.076	635.014	802	1556.02	590.002	888.399	898	835	576.999	713	723.005	1304	1224.32	1664.04	1160.01	487	976.277	891.093	1006	1038	1314.01	515.005	161	1502.25	614.001	864.999	1012	1540	724	915	1666.06	933.105	865.999	783.017	944.999	897.261	1044	279	1752	1109.2	1180	1367.93	1175.15	543	877	823.004	1315.01	447.068	1232.01	1042	1169.8	823	563	659.999	368	1061.24	426.788	1594.01	1036.64	1401	665	511	1241	2099.01	969	1194.05	986.035	958.012	941.006	948	459.082	1226	1097	1196.07	547	915	1056	949.058	938	1683.74	464.032	632	2657.03	1069.01	1185	946	1002	978.008	1367.08	1401.79	1129.01	1439.2	421	183	1912	937.006	1346.93	641.616	988	1329.11	1086.13	1168.11	735	887	1041	509	1059	861	687	904.71	923.002	633	798.045	654	1376.01	1113.01	1608	167	914.02	302	1350.15	296	612	1067.02	1045.51	800.513	641	765.999	956.01	1078	761.141	1110	1398.09	457.125	934	1316	550	1262	1252	633.999	654.023	783.007	992.18	1188.12	295.271	653	774.221	321	457.038	1410	1306.8	619	487	1595.25	830	1474	1441.18	2014.03	1091.02	2347.19	716.001	1246.03	775.528	741	887	1565	398.007	1422.26	894	208	1167	244	755	3545.19	704.698	411	998.333	932.028	1067
ENSG00000101144.12	ENSG00000101144	BMP7	protein_coding	bone morphogenetic protein 7	27	622	102	720	78	59.0001	157	30	444	254	33	50	8	19	903	619.999	296.001	8.00001	277	53.9999	107	1133	43	117	186	158	119.001	191	136	80	38.9999	46	113	514	33.0001	234	52	103	242	19	346	335	58	159	171.014	37	227	2	85.0001	410	291	86.0001	242	6	711.001	108	75.0001	72	352	160	29	38	81.0001	210	1018	88.0001	88	141	148	205	7	184	121.037	366	14.0001	4	181	235	110	241	74	57.0001	216.037	47	59	38	183	279	224	25	195	46	571.001	8	48	208	285	17	143	331	542	161	385	213	108	136	173	5	24	447	153	174	60	164	473	23	473.009	311	8	15	27	304.001	105	81	83	283	149	80	152	184	154	205	235	4	745.001	53	259	157	80	242	13	1	16	154	94	158	24	396	15	32.9999	603	27	55	113	45	261	352	83	44	23	30.0001	151.002	31	170	31	35.9999	123	5	58	77.0001	146	350	130	80.9999	27	74.9999	230	274	81	853	52	60.0001	365.001	139	1151	21	259	49	170	26	116	11	77	69	207	370	1	1480	232	1731	218	448	254	111	6	482	187	302.009	46	27	427	241	189	93.0001	28	14	52	90.9999	33	24	232.038	111	80	160	237	62	99.0001	155	62.0001	316	4	118	259	15	305.001	268	80.9999	64	137	76	133	20	93	70.9999	139	112	108	184	470	3	33	128	120	95	240	156	2454	49.006	2	672	132	135	29	23	716	13	286	195	43	182	51	170	154	13	155	89	290	185	1	5	38	55.9999	4	32	111	85.0001	315	80.9999	224.213	308.999
ENSG00000101146.12	ENSG00000101146	RAE1	protein_coding	ribonucleic acid export 1	413	1603	466	972.999	660	730.001	1052	693	1610	1582.18	636.999	752	2068	828.002	1440	1779	754	1555	1182	714	530	1254	536	1471	1218	1327	649.999	1103	1236	956.999	276	567	1802	990.001	1249	903	1151	1009	1149	4213	1930	982	482	1049	1434	1079	890	236	1074	1687	1340	1502	1781	595.001	1676	1163	834	466	1230	786	528.001	666	579	2294	1222	892	1242	1293	1075	650	3959.07	1201	396.999	976.001	1050	277	950	1041	1723	784	1657	862.001	292	468	823.393	881	422.999	1236	1836	757	1350	818	1713	940.001	1301	1105	1068	967	1364	712	968.999	678	1080.8	1199.72	1000	1790	762	1266	3572.99	952	983	775	703	893	1522	837.001	1171	1075	838.001	484	863	902	1301	1176	1832	1247	628	1140.99	949	1104.22	1007	1395	540	200	1728.01	884.999	1050	1052	1665	851	849	1960.89	1002	863.999	984	1079	1099	1228	357	1472	1357	1563	1125	1415	616	964	1010	1298	456	1352	925.001	1080	831	595.999	672	330	1030	541.001	1322	1063	1407	881	596	1305	2273	1016	1201	1109	869	1026	1070	513	1220.92	1388	1638	614.999	934	1256	1278	1003	1857	453	726	2493	1531	1421	1067	1069	1165	1967	1693	1379	1335	471.999	214	1554	817	1270	777.001	1334	1314	1206	1311	857	899	1227	615	1092	940.999	724	824	1184	605	916.001	742	1398	1240	1512	298	1020	407.001	1314	399	825.999	1325	1177	757	608	1018	984	1344	1027	1247	1417	506.999	950.999	1182	855.001	1383	1550	694.001	666	857	1010	1367	366	1181	760	531	473	1465	1613	917.001	713	2236	958	1401	1600	2577	1128	2317	911.001	1371	934	787	1057	1771	536.99	2262	849	253	1260	300	795	3211	723.999	549.001	970	1153	1286
ENSG00000101150.17	ENSG00000101150	TPD52L2	protein_coding	TPD52 like 2	971	2929.99	845.999	2309	2135	1485	2730.01	2353	2786	3229	1609	2007	3708.99	2411	2678	2915	1364	2223.52	1953	1452	1266	2141	1152	2353	1105	4004.01	1213	2986	2149	2035	594	1345	2996	1829	2765	1503	3025	3407.01	1870	8465	2905	2742	901.001	1780	2899	1972	1777	566	2173	3234	3105	3085	3333	1698	3074	2896	1422	1412	1259	1628	792	1890	517.999	5475.99	2573	2051	3454	2940.01	2289.7	1929	5401	2281	993.001	2579	2565.01	777	2232	2497	4476	1784	2920	2111	812	967	1371	2127	750	3293	3779.01	2644	2457	1572	3133	3703	2232	2560.99	2336	1783	2096	2036	1601	1880	2659	2174	2515	3040.99	2124	3300.01	9089.99	2078	2312	1664	2306	2244	3626	2067	2611	2082	1441	1365	2689	2374	3046.01	2747	3191	2645	1623	2672	1747	2444	1406	2502	1124	787.999	3172	1832	2484	2730	2178	2284	1798	3576.68	2214	2066	1771	2232	2807.01	2532	532	3819	2924	6144	2058	3340	1489	2037	2266	2608	1074	2159.5	1124	2091	2533	1073	1392	691	2183	1417	2666.7	2166	2879.68	1635	1206	3898.73	6212.99	2932	2485	2524	1568	2314	3195.99	1387	2542	2456	2547	1932.53	2339	2466	2223	1941	7058	1181	1718	3845	3166	2897	2594	2344	2622	3648.99	2934.01	2839	3311	1172	579	2559	2811	2651	1226	2516	3291	3118	2363.64	1851	1916	3467	1189	2777.39	2190	3196	1891	2781	1058	1426	1904	3670	2987	2507	530.001	2556	903	2387	924	1846	2564	3215	1568	1270	1613	1930.03	2654	1967	3396	3218.99	1193	1963	2473	1674	2716	3254.63	1859	1235	1992	2361	2674	590	2021	1714	1379	1125	4237.99	2646	2433.01	1526	3946.01	2109	2977	2960	4360	1704	4984.01	1772	2694	1902	1081	2278	3140	1403	7208.2	2864.99	691	2960	852	1977	6707	2370	2916	2947	3018	2577
ENSG00000101152.10	ENSG00000101152	DNAJC5	protein_coding	DnaJ heat shock protein family (Hsp40) member C5	940	3867.97	821	1956	1469	1151	1674.01	2457	2227	2472	1632	1517	2806	1104	2649	2408	1082	1672.98	2129.99	971	847	2140.91	914	2130.97	888	2812	929	2280	1574.98	1649.98	529	809	2508	1671	1717	2031	1705.96	1675	1685	4150.98	2005.99	1732	788	2426	2179	1738.99	1352	527	1634	2065	2593	2126	3139.99	1710	2192	2347.99	1353	1023	1711	1383.99	943	1031.99	603	3058	2068.99	1619	2436	2124.98	1451	1631	3600.97	1936	619	1508	1854.92	983	1740	1548	3545.98	1613.99	2167	1438.97	786	694	1212	1284.96	715	2363	2406	1384	1935	1358.99	2670	1868	2465	2281	1957	1747.99	1505	2924	1562	1330	2009	1887	1427.98	2817	1244	1985	6409.98	1359	2138	1284	1229	1703.98	2179.94	1533	1820.98	2220.99	1293	976	2150	1583	2241	1733.98	3306	1747	1002	2432	1959	1417	1499.98	1848	1045	617	2373	1608	1718	1674	1811.99	1603	1707	2663.99	1610.98	2040	1748	1733	2109.89	1432	575	2408	2215	5101	1665	2218	1009	1497	1903	1993.01	1520.89	1757.01	871.984	1921	1816	966	1034	495	1893	1415.89	1717	1659	2399.96	1383.97	849	1906	3060	1844	1570	1662	1402	1735	2196	862	2624	1288	2508	869	1553	2605.98	2225	1807.99	2701	841	1280	3258	2426.99	1703.98	2413.01	1747	1737	3375	2148.99	2110	2563	695	339	1838	2168	1469	844	1906	2255	1721	2466.91	1416	1091	2102	1126	1791.01	1645	2051	1360.99	2015	1137	1144	1407	1925.99	1619	2115	752.961	2001	1092	2223	664	1401	1879	2655.98	916	1167	1389	1700	1897.9	1134	2145.94	2247	943	1666.99	2349	1380	1907	2537	1305	1073	1218.99	1687	2002	813	2708	1458	1016	821	2556	2976.86	1698	1497	2583	1831	2249	2032	2679	1581	3653	1249.99	2154	1439	1368	1775	2235	1015	1910	2209	436	2482	529	1185	3599	1545	1232	2130	2356	2070
ENSG00000101158.12	ENSG00000101158	NELFCD	protein_coding	negative elongation factor complex member C/D	716.106	3213.58	883.062	2072.13	1441.01	1378.07	2168.19	1256.12	2564.57	3210.18	1454.05	1697.24	3293.29	1618.21	2883.24	3056.48	1369	3600.73	2121.1	1094.09	1148.65	3260.21	1288.07	2547.26	1220.74	3048.55	1153.23	2737.94	2006.11	2024.68	840.985	1038.44	3342.87	2174.78	2338.17	2147.5	2236.34	1790.67	1954.07	6301.21	3596.13	2154.4	1005.01	2224.03	2645.28	2138.41	1809.25	612.103	2269.09	3581.37	2370.56	2613	3767.12	1364.11	3835.29	2376.55	1745.19	1460	2020.09	1450.22	1135.91	1364.66	556.01	3541.14	2181.12	2361.08	2841.91	2569.2	1979.02	1507	8303.08	2582.19	935.722	1592.06	2436.14	1000	2317.18	2132.3	3647.02	1760.99	3091.55	1894.36	1097	1161.24	1862.25	1909.34	864.243	2518.59	2955.02	1554.34	2678.96	1740.37	3479.6	2181.19	2870.49	2873.99	2522.2	2069.25	2694.36	1795.25	1811.21	2021.69	2261.76	2385.36	1852.83	2824.09	1522	2158.98	4844.71	1761.18	2311.79	1802.95	1642.83	2172.76	2477.61	1754.12	2183	2025.2	1858.05	1155.04	1860.67	1744.33	2545.58	2172.65	3657.55	2355.15	1233.16	2198.07	2037.66	1958.17	1559.2	2579.16	1257.64	478	3079.19	1669.07	2143.01	2168.18	2951.07	1678.15	1699.13	4316.29	1726.75	2273.01	1856.72	2259.35	2220.19	2337.09	652.229	3578.38	2271.42	3109.15	2662.12	3308.38	1306.16	1541.53	2274.12	2506.16	744.126	2457.34	2045.63	2872.56	2162.2	1325	1352.08	819.13	2160.27	1332.05	3016.32	2295.59	3390.66	2005	1379	2898.28	4221.8	1683.13	2563.61	2413.14	2075.22	2190.56	2312.99	1198.26	2022	2142.26	3325.07	1126	2056.05	2868.52	2389.46	1740.56	3700.04	1214.99	1820.29	4626.72	2887.17	2177.11	2161.47	2223.5	2474.34	4217.46	2948.51	2657.44	2506.07	977.335	535	3087.5	2399.59	2639.3	1306.22	2850.12	2876.39	2088.08	2303.01	1879.52	1690.21	2492.13	1450.31	1982.42	2397.81	2113.4	1861.35	2388.3	1417.03	1884.07	2061.12	2631.03	2733.29	3603.9	696.413	2739.3	864.001	2619.52	820.107	2119.43	2495.07	3618.86	2261.63	1473.15	1845.28	2323.69	1962.37	1741.99	2902.63	3057.65	1191.08	2557.43	2435.14	1273.08	2327.98	2952	1462.12	1471.05	2006.21	2320.68	2419.13	714.245	2466.22	1783.44	1441.08	1022.04	2968.49	3223.21	1725.11	1478	4339.07	1803	2226.2	3151.23	4426.71	2534.49	4674.07	1751.27	3748.14	1851.92	1850.48	1885.54	3113.25	1091.08	3738.25	2279	626.078	2894.23	702.002	1636.16	7508.64	1553.9	1068	2121.69	2400.07	2110
ENSG00000101160.13	ENSG00000101160	CTSZ	protein_coding	cathepsin Z	1401	9294	2094	7655.01	12345	4877	9343	5309	9461	9868	3226	10328	19104	5111	5968	9552	4258	6857	6104.01	3177	5501	3658	2934	8068.01	2429	11523	2894	6557	5294	8264	1393	4434	15556	4846	11499	6683.99	6057	8261	10595	25473	9966	6238	3452	4000	8184	6582	5600	2574	7483	8544	9693	7804.99	16305.9	2342	4245	8020	4741	2614	6704	6147	6191	5537	4632	13540	5148	8437	12007	7218	6860	5427	12708	18333	3836	10708	11129	1119	8694	7325	13188	6392	15634	5658	1129	4072	6703	4862	2787	8326	7735	5378	8779	4278	11269	4976	19722	4849	6924	5459	6631	4601	2804	3701	9073	6193	7917	14293	4557	8977	17231	8293	8067	5382	6143	6064	15087	6411	7818.99	6672	4142	2082	2881	3775	11389	5124	20438	8598	2576	6789	8203	5204	4828	13686	4726	1317	6646	8110	6782	9343	12784	2416	7314.01	19598	7271.99	6326	8408	6990	8550	4645	1795	14349	8559.99	23943	8700	15294	4777	6078.99	9921	10213	1783	7669	7649	6279	6384	3801	2679	2031	10173	2323	6388	7688.99	5620	9402	2702	9566	13716	6576	7045	4590	7691	5730	7999	2735	8615	7102	14805	2926	5497	9743	8762.99	8695	17429	5870	5492.01	16602	9736	9954	8339.01	9423	3727	6105	11412	11401	11677	2640	2735	5901	6933	8374.99	3114	9400	8581	7297	11015	4790.01	8184	17377	4061	10754	5296	4538	7002	11028	4073.01	5515.99	4814	6335	10929	10482	1770	10982	2503	6603	2351	4988	10077	12459	3951	6112	1877	7034	8309	5278	7515	11658	3950	4658	11237	5399	25410	12633	7178	6316	8647	9398	8665	1761	4142	5937	2273	3801	6795	10010	3827	5160	9630	7765	11648	8075	8024	7679.01	12857	7406	10454	12095	5542	6168.99	10364	3991	4819	10261	2274	8767	2189	5355	11014	5698	6131	16514	7199	8763
ENSG00000101161.7	ENSG00000101161	PRPF6	protein_coding	pre-mRNA processing factor 6	2794	11193	3921	6113	4514	3508	6595	6462	8012	10290	5532	6059	13357	4448	7836	8354	4011	7142	6063	4083	3386	7893	3367	8240	3294	8883	3882	5890	6295	5778	2088	3572	9327	4967	6545	5743	6143	6389	5681	17308	8743	5926	3306	6818	8654	7287	4623	1673	6815	8989	8228	7831	11644	4607	7834	6623	5871	3764	6728	4748	4113	4662	2872	11828	5674	5063	8844	6800	5977	4387	18586	5508	2705	5674	6196	3329	5929	5311	9303	4623	9130	5412	2744	3166	5143	6215	3027	7442	7520	3570	6273	4893	9020	5600	9019	7327	7374	6834	6875	6114	8862	4227	6917	6589	5536	11466	3728	6628	21399	5506	6152	4988	3926	4790	8827	3544	6807	7354	4274	3185	4093	6011	7765	6148	9568	7793	4016	5374	6128	5918	5446	7766	3975	2104	9334	5228	5805	6595	9250	5757	4714	9161	5078	6498	4719	6488	6378	6268	2065	9522	6973	12677	7812	8949	3515	5265	6901	7347	3587	6982	5421	7269	5535	3750	4199	2150	5580	3673	7758	7122	7511	6293	3675	7233	9613	6272	5669	5861	5032	4929	5641	3058	8291	5907	7918	3585	6112	8393	8772	5912	14546	3296	4321	13467	8472	8347	8206	5807	5029	7888	8621	6093	9964	3311	2050	6851	5985	7238	2763	7825	8876	6358	6728	4851	4575	7017	3852	5974	5780	7265	5140	6454	3835	4398	5170	7381	6978	8467	2059	7327	2715	7995	2676	5180	5816	8472	4833	4149	5400	5572	5691	4258	6793	8854	3409	6361	8260	7279	8046	7348	3993	3172	4740	6129	7786	2497	6129	5563	3534	2894	10501	7642	4107	5682	10101	5894	8213	8583	11001	5679	11870	4809	7478	4932	5320	5050	10020	4079	12311	7178	1922	6871	2746	5197	16512	4547	4607	7387	6226	7760
ENSG00000101162.3	ENSG00000101162	TUBB1	protein_coding	tubulin beta 1 class VI	155	290	87.0579	61	82	117	83	91	90	102	47	50	255	33	422	93	54	238	110	84	36	421	46	250	128	130	68	281	128	53	51	103	434	142	107	435	49	57	102	374	150	149	57	141	143	269	98	95	112	76.0096	127	162	103	475	337	75	125	127	250	111	131	37	46	195	350	96	82	89	81	80	237	197	35	62	313	62	117	101	221	60	200	99	104	322	339	214	43	43	319	179	129	38	248	61	377	54	121	98	73	306	113	114	85	127	89.0424	723	31	321	251	64	132	72	101	328	59	229	37	134	51	22	90	68	117	103	489	74	53	225	101	72	64	75	79	43	153.032	128	85	83	108	102	169	201	125	302	142	116	79	107	62	243	119	68	178	87.0067	102	113	258	198	4380	206.176	170	269	159	73	47	52	180	109	113.024	86.0492	397	193	144	68	191	68	187	48	81	42	61	111	132	47	81.0104	84	130	145	249	113	41	22	42	202	189	34	243	98	135	62	130	155	89	30	38	45	167	108.04	66	267	91	59	117	107	82	133	141	133	221	37	164	244	170	66.0896	230	76	127	426	118	136	127	186	70	149	131	70	42	113	582	206.135	76	73	125	157	49	267	168	95	273	148.04	74	43	59	90	251	374	279	74	117	27	191	228	96	249	107	297.266	97	63	182	166	214	202	186	130	123	348	143	43.1774	336	190	38	438	42	58	124.03	93	49	54	136	51
ENSG00000101166.15	ENSG00000101166	PRELID3B	protein_coding	PRELI domain containing 3B	132	663	415	751	361	644	1132	847	1054	1042	590.001	730	2172	720.001	1912	1514	557.001	1456	1359	513.999	525	626	572	1064	330	1939	528	1049	1259	1365	296	401	1953	1284	1052	512	1313	1083	816.001	4082	2034	871	330	685	1214	503	1011	166	719	2608	934	820	2360	318	1125.99	1262	929	339	1444	778.998	242	674	161	2538	917	2316	1418	1395	833	461	4038	1295	348	955	1511	102	1080	1486	1766	1120	1367	838.999	108	332	309	424	243	1213	1739	441	1659	497	1243	1221	1076	1204	1128	617	1708	181	689	657	1257	959	1023	1725	915	1008	3138	1188	737.001	932.997	378	875	2016	1189	1574	1273	1257	384	1348	802	1149	1254	2154	1027	403	1445	863.995	1011	801	1118	359	273	1899	383	1112	1132	1120	1281	786	1751	1244	625	739	917.999	752	1133	178	2126	1670	2798	800	1669	686	952.001	664	1546	227	1520	891	972	862	474	608	285	1351	595	1617	1686	1082	454	451.001	1755	3095	1018	1421	1316	763	1316	1725	534	570	1999	4762	331	829	963.999	607	988	2495	587	1082	3543	1323	1020	960.987	1285	1718	2126	1069	1492	1317	406	144	1741	851	913.999	827	1178	1291	1037	1202	1029	1253	1635	268	1113	704.001	638	794.999	1241	459	1264	608.999	1525	1564	1614	156	1116	240	1717	276	596	1431	1867	1613	334	573.999	1208	1905	860	1662	1417	520.999	775	1458	741.001	1152	1703	754	832	1006	1739	992.996	231	528	944	241	426.999	1630	1700	955	316	2975	607.999	1557	1129	2791	1728	2690	832	1892	1023	469	1578	1981	294	1204	1199	169	1745.99	289	668	4999	1077	725.999	1013	1573	1433
ENSG00000101180.15	ENSG00000101180	HRH3	protein_coding	histamine receptor H3	1	25	4	3	2	2	1	13	4	5	6	0	16	1	7	4	0	2	0	1	3	11	0	3	2	6	2	5	2	4	1	0	3	12	1	1	4	0	1	2	1	0	0	7	6	1	0	3	7	2	2	4	0	2	2	6	4.99999	4	2	0	1	5	0	0	1	2	2	1	10	2	3	3	0	3	1	2	1	2	4	1	6	3	8	0	3	4	0	0	0	7	2	0	20	2	10	2	2	2	3	2	6	14	0	0	7	1	1	5	13	0	0	0	9	5	0	4	3	2	1	0	0	2	2	0	1	1	0	3	2	0	9	2	5	1	0	0	4	1	5	0	5	3	4	7	1	5	4	0	0	1	2	0	6	5	2	5.00001	1	1	4	6	2	13	0	5	0	0	0	0	1	1	10	7	9	1	5	1	0	1	4	0	6	1	0	0	0	4	0	5	2	4	0	2	0	4	8	0	3	0	0	0	5	1	4	0	2	0	3	0	0	3	2	0	5	1	0	8	1	1	3	3	2	2	5	1	5	3	1	2	0	14	2	8	4.00001	1	5	1	0	2	1	3	0	0	5	3	2	11	4	6	0	3	1	0	1	1	10	5	2	0	1	0	3	1	4	4	2	3	0	2	4	5	0	2	0	3	3	0	5	7	10	1	0	6	1	0	3	1	2	4	0	0
ENSG00000101181.17	ENSG00000101181	MTG2	protein_coding	mitochondrial ribosome associated GTPase 2	605	2170	597	1003	823.001	661.366	891.999	677	1163	1458.14	812.697	837.247	2194.59	653.001	1336.39	1470	608	1719	985.412	638	346	1825.68	573	1215.89	753.406	1269.18	622	1106	1092.35	666.987	273	667.104	1592.29	866.999	1016.06	964	886.721	845.217	1024	3022.93	1271	1013	479	1320	1151.63	1270.38	752	443	1004.89	1038	1725.67	1392	1851.92	853.537	1888	823.885	810.262	617.055	983	742.674	767	670.093	353	1523	1230.07	672.989	1291.52	1041.88	1014.79	788	3394.1	1040	457.661	931.606	796.001	554	935.477	717.999	1323.47	780.913	1090	950	495	540	1776	994	413.99	936.861	1798	938.999	1080	780.001	1778.56	985.11	1629.44	1153.18	1253	1455	799	1646	891.161	772.936	945.999	1023.16	851.072	1572.07	816.341	1538.93	3606	804.001	1564.1	758.855	844	839	1201.53	525	864	1046	652.999	551.999	615	1132	1395.62	1054	1775	1054.1	722.094	891.079	968.999	920.999	790	1266.41	830	190	1525	1139	968	892	1205.03	1035	734	1771.69	714.809	1149.41	952.079	1019	1439.13	1248	489	1474.59	1210	1326.99	1076	1205	458	888.609	1038	1162	718.001	1093.19	1000	1190.9	997.916	666.999	678	287	748.288	610.115	1102.97	897.471	1327.55	660.001	738	975	1658.15	848.001	960.482	749.749	796	1248.76	866.431	427	1584	729.049	1003.59	738	1193	991.642	1428	962	1659.14	462.084	694.977	1890	1330	1106.87	1315	948.001	1059	1083.44	1238	1073.05	1476.58	560	211	1288	1104	1132	462	1103	1346.43	853.999	1229	673.064	563	1154.27	783	896.052	1167.07	1192	774.633	1059	754	581.574	863	1225	1017.59	1512.1	288.483	1226.67	564	1150	401.981	1029	952	1120	638.656	743	1051.87	1041	1005.62	731.999	948.902	1476.98	490.053	1099	1361	762.451	1652.15	1440	712.059	482.999	640	596.556	1316.17	441.179	1694	846.643	930.999	441.612	1443.93	1506.53	547.79	1095.92	1462	1222.21	1375.1	1385	1660	847.076	2288	631	1317.99	1007	833.497	711.999	1409.15	790	4014	1138	225	1205	340	916	3260	937.003	697	1090	911	1091
ENSG00000101182.14	ENSG00000101182	PSMA7	protein_coding	proteasome subunit alpha 7	627	2915	1245	3519	2367	2003	3626	1551	3534	4137	1973	2412	5823	3282	3975	4572	1788	3904	3121	1942	1543	2514	1985	3651	1008	5281	1966	3901	3038	3227	934	1488	5414	2404	3447	1677	3736	2970	2623	15297	6370	2919	1252	1645	3418	2367	2385	790	2773	5720	3817	3302	4192	1185	2801	4245	2019	1544	2328	2307	1254	2040	853	5651	2916	3800	4140	4400	3025	1751	7484	3392	1095	4406	4459	400.999	2901	3927	5469	2271	4422	2711	470.001	1348	1598	2321	1030	3787	5724	1960	3895	2042	3458	2578	3043	2939	3250	2146	3369	1539	978	2159	3504	2600	3446	4541	2439	3715	8178	2806	2587	2546	1814	3644	5024	3166	3760	2097	2795	1728	3341	2168	4293	3412	5226	3121	1704	2551	2134	3066	2072	3702	1620	1019	4385	1935	2950	3626	3457	2297	2540	7282	2961	2928	2471	2798	2871.99	4433	645	4952	3560	6840	2894	4966	1978	2802	2717.01	3830	831	2902	2904	3165	3198	1404	1687	1083	3283	1465.01	4009	3105	3742	2068	1399	5040	6962	3895	4060	3285	2246	2532	3920	1533	3370	3144	4285	1769	3153	3500	1760	2923	7069	1572	2155	7752	3592	4814	2691	3739	3944	5852	3907	3968.01	4552	1157	809	4867	3229	2989	2091	3539	4080	2534	3293	2623	3006	4470	1209	3642	2288	2265	2312	3513	1354	2462	2170	4723	4323	4543	671	3294	980	3600	954	2308	3685	3734	2230	1478	1540	2947	4026	2800	3505	4623	1813	2514	4102	2595	3652	4633	2145	2223	3114	3617	3743	571	1587	1970	1293	1160	4182	3245	3546	1452	5556	2019	4044	3655	6021	3212	6469	2523	4129	2959	1362	3882	4716	1145	3596	3533	1034	4170	1203	2258	6846	3050	2975	4187	3522	4557
ENSG00000101187.15	ENSG00000101187	SLCO4A1	protein_coding	solute carrier organic anion transporter family member 4A1	1129.96	1331.64	548.248	1569.56	1454.08	427.975	1535.94	2194.76	1787.4	493.545	2191.97	404.945	3678.93	2357.51	2862.21	1278.99	603.079	76.8752	1354.99	659.684	1464.6	375.128	161.41	932.833	1137.78	2061.02	472.879	436.13	1068.67	1018.33	686.834	560.221	1171.49	1426.78	2349.79	1093.56	3938.96	5267.72	1322.28	2046.08	2292.09	825.748	153.503	6072.09	1297.2	216.53	978.469	65.4573	435.878	3794.58	1266.98	1113.67	1259.84	1695.61	1415.19	1252.07	444.586	1199.37	408.444	680.728	247.189	1070.51	65.4984	2857.95	911.055	2662.85	2477.62	333.369	205.667	1233.75	520.633	1075.81	115.616	1663.22	2080.06	1058.73	1491.2	4287.32	12562.2	1707.2	2176.93	1387.87	1485.18	323.701	358.877	509.701	257.1	1515.94	2879.38	304.6	941.198	258.193	1111.99	2367.61	3879.92	1553.34	1295.73	372.703	1188.77	898.197	972.801	425.759	970.567	2077.48	469.533	3681.43	1427.62	3368.66	4580.28	2197.31	1750.08	841.864	675.717	1185.28	1826.49	2248.94	2042.64	2029.5	1752.8	826.983	4042.67	1244.67	769.548	531.67	2566.37	3714.64	559.141	1965.69	754.276	1290.7	376.541	988.258	691.111	744.198	989.866	422.79	326.256	1535.94	586.526	1388.15	779.193	1215.02	1091.4	413.561	561.593	1330.82	726.92	896.087	361.534	1414.85	2889.71	3638.31	296.939	1671.78	1740.01	817.973	633.897	4129.08	352.45	1483.8	179.2	600.067	1057.71	538.607	676.649	277.198	1367.95	6258.86	355.156	3387.41	1034.22	828.945	379.326	5006.15	1986.62	2622.88	581.012	759.843	203.599	3494.74	1857.34	687.956	1208.82	1806.83	5561.83	328.203	433.996	1582.32	1511.72	247.281	5644.03	765.342	2023.38	1975.9	1236.38	1024.79	2354.18	1651.76	629.014	643.991	1897.48	827.214	1823.92	746.126	47.5268	5688.69	945.484	251.317	276.69	1591.33	843.612	772.983	1245.56	1148.18	956.271	902.152	730.829	839.525	3485.01	923.935	733.038	1241.09	1009.51	1640.48	2512.81	1027.53	2782.14	529.9	1133.54	2896.42	4341.65	1355.4	763.893	2390.78	1169.01	3800.02	1191.2	437.111	1479.11	935.572	3055.65	410.259	748.375	438.745	870.431	1001.67	1144.84	2080.38	1144.62	1200.44	715.516	759.446	1462.41	5913.82	921.673	584.887	786.236	860.779	1707.45	1146.95	3983.68	6123.98	1958.99	2763.63	3025.18	1475.52	1182.8	712.229	2475.78	703.7	4214.99	654.768	2349.49	1451.04	684.693	880.015	2558.92	520.127	9000.2	4214.31	47.0391	2238.61	198.242	1277.77	5576.88	11380.5	1715.27	1551.58	2339.12	1376.22
ENSG00000101188.4	ENSG00000101188	NTSR1	protein_coding	neurotensin receptor 1	166	126	23	16	14	13	320	523	359	17	270	11	1772	9	988	316	32	235	107	17	86	149	9	20	267	803	74	26	81	121	17	79	188	124	123	89	171	272	55	6225	138	59	30	295	17	42	3	29	76	119.001	90	501	1117	11	144	362	24	13	56	30.9999	503	9	66	472	227	78	383	62	28	26	29.9999	9	7	75	94	307	44	88	3901	42	5	29	42.9999	3	310	7	116	25	2352	28	23	17	38	203	900	12	39	42	9	47	425	32	153	413	23	112	16	209	276	117	404	102	7	26	239	188	604	427	292	19	30	112	52	98	17	57	4	166	134	33	68	36	32.0001	58	113	15	57	320	160	506	41	1255	13	11	67	15	54	37	90	270	20	127	24	140	19	123	108	6	21	79	90	5	28	36	20	21.0001	50	452	62	260	52	62	21	275	510	69	120	29	58	67	271	19	14	95	192	1	13	103	97	67	1387	14	356	114	66	15	185	247	25	6	19.9999	197	597	87	10	187	26	10	31	291	59	73	74	8	73	113	43	22	213	55	23	153	372	7	589	140	155	73	88	213	564	15	29	230	85	95	77	42	290	296	236	10	106	671	28	46	19	1136	54	115	34	31	60	790	24	122	93	123	31	563	1953	364	65	1252	681	638	42	31	359	13	117	46	11	242	87	5	106	101	1146	95	8	712	50	39	211	87	440	402	1211	98
ENSG00000101189.6	ENSG00000101189	MRGBP	protein_coding	MRG domain binding protein	239	663	208	517	329	238	516	618	481	572	424	449	771	437	585	596	252	583	517	254	247	559	275	474	247	791	220	517	421	424	156	210	720	392	448	468	586	743	331	2773	675	415	136	645	489	369	343	100	357	811	531	717	1005	383	736	706	323	275	446	320	205	304	176	960	379	639	750	609	430	329	1283	439	183	692	568	233	557	525	909	371	651	365	225	226	418	404	164	647	942	328	550	318	601	653	615	708	545	364	589	527	228	258	456	539	427	681	398	805	1863	484	434	366	301	408	591	383	614	453	550	268	586	491	428	435	878	655	256	591	373	377	367	565	294	202	642	329	410	516	516	521	292	721	481	371	303	427	364	556	137	651	573	1186	307	731	299	311	349	412	183	371	304	429	355	250	251	141	445	434	535	624	548	379	232	833	1718	502	454	633	319	512	686	208	488	606	895	222	413	611	439	345	998	336	393	905	569	465	670	527	527	1197	544	497	693	191	99	621	552	442	273	430	508	435	464	404	433	479	291	570	668	470	424	478	297	472	459	688	712	463	144	494	265	501	206	529	473	807	565	259	286	377	536	310	513	594	278	331	547	385	465	665	265	321	493	678	419	140	449	384	307	320	844	695	642	348	959	484	570	534	935	396	1090	353	786	430	249	401	582	311	817	378	122	810	177	461	1485	602	372	564	513	441
ENSG00000101190.12	ENSG00000101190	TCFL5	protein_coding	transcription factor like 5	210.854	1283.38	205.078	708.314	447.827	447	850.696	613	901.261	1010.83	591	576.575	971.471	858	1068.14	1078.3	492.117	946.434	692	523.023	357.646	632.292	469.055	887.201	288.473	1286.99	460.04	1025.34	923.868	821.067	222.075	460.915	1128.43	877.799	733.966	631.054	646.132	660.833	465.053	1860.35	1087.65	933.114	373.51	462.779	815.561	1115	708.735	186.042	795.532	1294.47	1084.37	1117.43	996.844	471.639	1187.44	1173.8	622	451.511	492	509.547	346	460	145	909.164	729.462	482.953	920.082	1036.91	1008.82	530.878	1977.32	568.59	346.986	665.474	569.519	236	773.443	601.437	950.979	677.62	541.516	564.937	200.409	408.088	741	707.885	340.633	896.546	1064.47	963.879	911.556	483	1361.82	929.669	774	1036.83	897.753	726	903.865	598.09	554.703	548.459	806.438	896.127	839.029	770.385	427.687	809.281	2500.07	555.049	480.653	625.015	606.766	835.118	1194.66	543.132	727.156	937.135	612.137	458.259	496.331	583.423	768.739	813.588	1318.2	807.835	493.811	910	727.922	639.422	896.544	856.339	509	67.7305	801.549	790	715	850.731	858.445	678.652	491.426	934.777	667	700	632.146	835.332	696.752	554.712	222.413	1292.98	1091.6	822.841	980.493	942.26	423.476	633.443	431.226	525.262	233	693.89	479.026	890.981	621	451.606	402.418	335.205	825.436	390.785	1109.64	782	1044.98	727.45	401.887	838.504	2189.28	742.332	982.981	831.278	612.172	613.67	919.937	399.294	748.954	520.567	867	510.956	661.832	837.749	1039.76	762.408	1192.2	446	616.978	1320.26	959.505	906.456	549	777.137	785.645	1071.95	975	1081	1053.54	266.241	192	556.21	771.329	1068.18	390.309	684.797	1016.88	757.905	885.66	544.421	491	519.486	558.196	857.913	519.783	591.263	783.963	837.01	357	697.187	534	932.259	1040.4	750.676	217.474	569.829	208	920.312	312.827	520	812.589	1017	369.697	669.035	554	620.818	651.475	477	1018.7	991.639	379.316	767.54	727.792	634.539	612	566.212	442.959	450.57	883.736	637.338	1344.41	192.222	609	600.532	335.81	410.739	981.084	762.293	425.923	524.639	853.924	609.33	787	1112.21	1227.55	496.499	1221.46	554.72	829.596	441.123	664	492.29	1323.81	344.272	1096.07	1067.01	242.402	868.06	170	526.915	1905.33	636.915	491.484	790.826	809.827	796.867
ENSG00000101191.16	ENSG00000101191	DIDO1	protein_coding	death inducer-obliterator 1	6935	42545.9	7647	14334	9875	10633	16138	15637	21141	19406	12173	17300	17387	10866	23460	21497	10712	24359	10964	10531	7005.99	23324	6846.01	27259	9619	17256	9175	20448	19343	13099	4649	9358.99	23242	17154	15225	24495	14800	11711	15376	27109	17795	17658	6951.01	24161	23661	20341	14435	5511	18233	20300	22369	21393	24493	11182	17441	14325	14918	9749.99	18612	14268	12069	11202	5153	19385	16576	9793	20017	18039	16113	12181	44410	13899	7585.99	10666	12570	5692	16906	12398	21806	13554	14831	12625	6169	8010	20505	16870	7547	16231	18287	15666	16430	11046	24278	14453	24106	14718	20237	21545	14402	24234	15179	13159	15771	18681	13383	24628	9098	13720	42641	11313	13629	13815	12310	15101	20919	9748.99	15126	22662	8539.01	10982	8210.99	14213	22559	16482	31290	16937	10997	14101	15419	13288	15779	16682	10088	3759	23201	19231	14127	16138	21517	18114	12133	17450	12935	17691	14494	17362	15624	11170	5845	13996	22089	20791	18166	20478	9012.99	14800	14035	15825	9949	15998	12611	20218	12284	10978	8254	5450	15677	10293	22421	13805	24171	14029	10094	14221	26478	14217	14770	11798	14071	12244	12636	8185.01	19262	12077	15798	10441	16321	19313	27753	18502	22182	7950	9900	30893	20015	15761	18670	14293	15956	16741	20435	18276	18801	8171	3326	12959	16243	16401	7817.01	17455	22912	13486	19569	11102	9457	13076	10689	17661	13743	14052	13450	17415	11544	10698	13945	17146	13426	23291	6210	15828	8388	18592	7285	14585	16907	17539	9734	10894	14395	13216	14311	10233	14843	21277	8256	16786	16671	12323	18751	13368	9632	7378	11803	14862	21869	6679	25021	13788	8205	6963.01	27149	22815	9937.01	17806	20121	18283	18236	23242	21498	16666	28368	10523	25886	12102	15598	12616	29310	12091	27978	8887.99	3606	19122	4517	13773	48577	12684	9949	12749	16768	12166
ENSG00000101193.7	ENSG00000101193	GID8	protein_coding	GID complex subunit 8 homolog	298	2183	703	2021	859	926	1604	1488	1958	2357	1272	1598	2602	1003	1958	2411	850	2179	1792	1046	944	1661	1113	1964	665	2613	832	1805	1955	1635	455	716	2376	1562	1498	1102	1570	1548	1121	4375	2121	1470	680	1338	2105	1148	1249	318	1362	2931	1600	1825	2666	651	2270	1982	1494	738	1302	1280	890	968	386	2568	1527	1611	1958	2116	1364	954	4338	1851	628	1215	1587	176	1489	1917	2405	1498	2624	1155	219	622	1068	1275	508	1890	1811	1079	2073	1011	2035	2177	2041	2015	1582	1347	2328	768	622	1079	1630	1168	1504	2602	1376	1621	3786	1667	1471	1279	947	1533	2197	1288	1637	2051	1097	951	1524	1674	1770	1831	2480	1825	946	1767	1363	1320	1358	1823	680	388	2327	891	1327	1604	2286	1481	1166	2662	1656	1265	1289	1492	1479	1182	372	1709	2514	2847	1590	1857	945	1247	1197	2041	876	1556	1821	1616	1203	856	796	532	1592	664	2342	1603	1980	1351	695	1974	3961	1771	1551	2073	1255	1505	1914	649	2146	1796	2714	851	1587	1907	1324	1477	2604	991	1191	3602	1761	1785	1699	1742	1776	2505	1981	2302	2415	701	295	1768	1367	1783	965	1208	2132	1640	2024	1166	1444	1684	583	1566	1420	1231	1231	1740	835	1500	920	1820	1907	2177	387	1520	576	2135	477	942	1733	2208	1364	717	1003	1537	1542	969	1844	2228	853	1496	1972	1475	1893	2199	995	1081	1461	1597	1877	401	1467	1362	605	834	2343	1709	1366	766	2682	1551	2009	1962	2352	1736	3184	1149	2388	1198	1081	1478	2884	740	1948	1175	361	2136	478	1191	4765	1183	944	1577	1693	1556
ENSG00000101194.17	ENSG00000101194	SLC17A9	protein_coding	solute carrier family 17 member 9	1219	3642	426	1244	1025	1084	1103	2275	1300	1372	983	525	3095	352	1580	1799	798	1974	214	706.001	719	3816	164	1282	2718	1878	438	1529	838	2051	322	643	1358	1226	1173	847	1709	1771	2797	6068.99	1567	1103	160	4846	1503	440	1721	1209	847	1631	1113	2342	2431	835	3893.01	1251	813.001	993.999	1300	1767	2934	1030	506	3324	806.001	2288	3252	712	865	1323	3427	1344	250	1027	1041	767.999	802	1182	2236	1823	1142	915	739	307	3994.01	913	539.999	2952.99	6814.01	1580	1725	799	3600	2833	1581	671	1485	483	528	1543	873.001	410	1374	2250	909.001	3351	1111	4108	6319	1366	5455.01	1224	553	780.001	1407	1033	2395	1699	1875	467	449.001	8623.01	1359	1596	2259	4028	1606	1271	648	1179	948	1545	1096	465	4465	2558.99	797	1103	1206	3706	658.999	3740.01	2825	588.001	1255	1326	2108	715	987	2054	3592	2943	804.999	3082	534.999	954	1139	3844	197	854	1645	757.001	1121	971	1048	287	834.999	786	508	1845	933	727	645	1494	2646.01	920	768	1175	375	2558	2134	526	1068	1309	2096	2650	1004	1558	2302	1086	1875	732	1062	1700	1345	1229	5143	1281	1879	1275	1514	931.999	1647	1541	99.0001	4249	1750	711.999	549	1392	1433	1139	2816	692	815	2132	912	1206	5037	589	491	1854	1211	548	1541	1161	695	2132	271	2956	1415	2632	1127	1563	1450	2022	1828	549	1518	808	1586	1900	1792	1411	728	487.999	1501	449	1771	3542	1265	649.001	632.001	839	605	1165	4857	1440	3850	1306	3083	1983	779	2969	7718	4066	1562	1119	1481	792.001	2431	612.001	9357	2100	491	968	1390	1177	3112	194	316	2981	579	1167	5065	1368	1664	1483	1872	1613
ENSG00000101197.12	ENSG00000101197	BIRC7	protein_coding	baculoviral IAP repeat containing 7	593	84	0	48.0001	317	36	242	553	27	962.999	28	107	243	1	47	57	60	29	32.0001	12	28	52	11	11	161	114	9	108	38	268	36	19	402	154	122	149	123	105	154	542	53	167	21	71	154	69.0001	36	25	169	53.9999	148	201	226	32.9999	27.9999	25.0001	69	38	14	36	187	31	58	123	28	60	111	30	36	119	63	177	44	3428	64	160	126	322	4057	75	42	61	161	56	179	102	23	230	71	274	151	62	104	27	468	68	117	18	58	1506	121	16	167	2399	50	71.9999	47	61.9999	154	193	20	52	42	63	60	52	150	167	11	27	35	161	26	188	32	261	41	90	55	182	55	83	97	75	57	15	136	242	38	13	45	325	144	17	203	54	150	7	43	63	103	85	57	90	71	48	71.0001	58	77	33	26	86	20	15	5	15	75	118	25	163	23.9999	26	54	40	2418	104	67	22	98	355	141	17	25	145	121	0	247	167	106	269	173	41	78	53	505	138	123	62	70	8	60	64	474	58	5	12	18	29	29	121	90	8	183	22	37	118	67	325	37	37	21	108	37	22	61	167	51	74	5	127	123	37.0001	5	71	47	2541	11	30	61.9999	111	160	54.0001	99.9999	142	25	26.9999	124	144	694	46	118	122	523	142	97.0001	607	31	18	107	12	35	121	25	83	119	100	122	21	15	18	63	65	41	292	44.0001	82	87	87	16	10	50	187	117	26	5	59	89.0001	65	79.9999	78
ENSG00000101198.14	ENSG00000101198	NKAIN4	protein_coding	sodium/potassium transporting ATPase interacting 4	130.769	63	5	40.9161	29	8	104	150	20.9048	338	19	62	60.0001	5	16	16.8029	11	5	7	11	29	13	2	4	8	101	6	77.9999	18	12	1	37.0001	80.9999	50	47	45	56.9141	36.9999	15	326.901	22	47.0001	14	4	48.8807	179	19	3	81	12	53.8817	109.879	70.9153	18	5	80.9999	34	5	5	9	31.9999	3	6	23	4	14	62	50.765	102	57	6	51	57	744.516	12	163	84	47	647.66	29	34	22	53.8876	19	45	54.0001	2	41.9173	19	162.932	52	12	22.0001	3	193.841	19	31	10	11	257.785	47	6	50.7378	831	35.0001	6.99999	27.0001	39	46.9999	27	14	37.9507	4	21	29	10	71.9999	16	1	4.00001	7	135.898	7	64	63	89.9999	27	54	15	79	42	21	23	27	51	3	265	104	21	8	28	349	59	8	54	9.99999	34	10	39	26	15	32.9999	10	45.9999	19	73.8289	6	3	21	12	6	16	13	5	1	2	30	7.00001	10	36.9999	9	28	13	38	801.999	25	49	14	16	30.9426	47	49	2	56	5	8	90.9548	89	33.0001	86.0001	82	90.0001	13	13	73	32	15	13	18	28	110	34	263	18	2	2	11	4	10	32	53	32	17	70	12	28	38	99	71.9999	8.93529	13	27	13	33	45.8072	66.9065	23	43.9999	46	18	52.0001	13	1	46.6908	21	638.236	13	20.659	18	19	26	20	22	53.8713	11	29	27.9999	77.0001	134	23	35.9999	14	311	80.0001	56.5232	402	2	6	12	20.9644	53	42	6	76.7735	20	24	44	17	1	11	19	16	17	24	56	18	25	42.0001	5	12	41	66.0001	64.9485	48	0	13	26	14	92	8
ENSG00000101199.12	ENSG00000101199	ARFGAP1	protein_coding	ADP ribosylation factor GTPase activating protein 1	2662	11505	1421	5073	4108	3027	4849	4703	4222	5248	3760	5644	4199	3032	4883	5205.01	2377	3023	1907	2655	1942	3918	1361	3611	2310	5960	2120	6455	3575	4061	1729	3249	4903	3770	4143	7072	4616	5504	4656	9522	4320	6146.01	1730	6639.99	3979	4704	3559	1140	4163	5383	6109	6355	4024.02	2781	4985.99	6696.99	2621	3815	2022	3005	2240	2966	1072	7583	3931	3982	6810.99	4956	4581	4238	6116.01	3387	2837	5525.99	4300	1981	6761	5729.99	8305	4056	4389	3406	2794	2519	4142	4514	1718	5754.99	5172	3992	3503	2897	5137.99	3375	3814	7083	4508	4295	3015	8058.01	4196	3512.01	4312	6894	3367	4122	3326	5809.01	16052	3934	3235	3676	3603	3925	5311	2370	4274	3267	2708	2787	4021	7936.01	3862	3262	8840.01	5507	4068.01	4868	3633	3716	3008	4171	2813	938	6295.01	6809	4841	4849	3346	4551	3492	4203	3953	3934	4088	4758	5224	3173	1608	3802	5131	5935.01	4447	7244	3078	3646	3220	3020	1302	2170	1475	4463	4629	2427	2180	1088	5929	3077	4509	3700	4615.99	5256	2159	7359.01	6455	4449	3535	2677	2947	4298	6835.99	2697	4842	3213	4903.01	5542	4107	7244.01	6711	4078	9177.99	3680	4205	5358	4984	4630	4492	4268	3137	4035	6656	4026	5458	2316	696	4243	6181.01	3813	2119	4980	5559	5476	4121	3645	2270	3253	3188	6256	3822	3722	2841.15	5030	2166	2890	5042.99	4127	3867	3815	1691	3710	2528	3368	2326	4446	5158	8493.01	3095	4422.99	2700	3308	3624	3059	4524.01	5137	2888	3233	5790.01	2864	4160	3113	3722	2342	4228	4346	4807	1162	6344.99	2354	3038	1691	4960	5269	4328	5212.01	8216	3292	4833	4715	4676	2859	7417.99	3062	5959	2893	3137	2688	4953	4485	7323	3438	1429	7496	844	5356	5164	3607	4520	4355	6774.01	3979
ENSG00000101200.5	ENSG00000101200	AVP	protein_coding	arginine vasopressin	7	2.01719	1	0	3	1	0	2	0	1	0	2	0	1	0	0	0	0	0	0	2	0	0	0	0	0	5	1	9	0	0	0	1	0	0	3	1	2	0	0	4	0	0	0	0	2	1.06866	1	2.04072	0	1	1	0	0	3	1	1	0	0	0	0	0	0	0	0	1	2	0	0	0	0	0	0	3	1.05123	1	4	0	2.02831	2	1	0	0	0	2.11199	0	1	5.2151	5	4	3	1	3.04554	0	2	0	1	3	0	2	0	1	3	5.09134	0	0	2	0	2	1	1.00585	1	0	0	0	1	0	0	0	2	0	1	0	1	7	1	0	0	0	1	0	0	0	0	0	5.0706	0	0	0	0	0	0	0	0	2	0	2	1	1	2	1	0	2	2	0	1.02335	0	0	0	0	1	0	0	1.03511	3	0	1	0	0	2	4	0	0	1	1	0	0	0	2.06232	2	0	0	7	1	0	3.1205	1	0	2.01523	3	1.01934	0	1.04061	1	0	4.12325	2	0	1	0	0	0	0	0	0	0	0	0	0	0	0	2	1	0	0	0	6	4	0	0	0	1	0	0	1	2.07333	0	0	0	0	2	0	1	1.02251	2	4	1	1	0	0	0	0	0	0	2	0	2	0	0	0	0	0	2	2	0	1	3.01449	0	0	1	0	1	2	10	0	5	0	1	0	1	1.01831	1	5	0	0	0	1	6.08899	9.08384	0	0	0	0	2	3	0	5.22541	0	4	0
ENSG00000101203.16	ENSG00000101203	COL20A1	protein_coding	collagen type XX alpha 1 chain	6	1	5	4	7.00018	1	4	7	8	3	4	10.0004	41.9999	4	6	23	3	8.07673	7	2	12	82.082	3	5	2	18.0631	0	8	3	5.05681	9	3	22.9999	16	21	9.01964	0	5	2	28	3	3	0	9	8.05481	30	6	12	6.01654	2.02278	5	20	8	7.0098	16.0001	13	7.03167	12	3	1	3.0003	0	1	20	8.02408	10	8	2	8	8	22	13.2772	1	4	1	72.0001	14	9	6	1	9	7	15	1	82.0182	4.06339	6	15	13.2163	22.077	3	3	20.0401	7.00015	15	14	6.03674	2	8.11891	9	74.0001	16	3	32.0951	2	13.1232	4.00001	21.023	91.0004	4	24.0524	4	5	9	9	1	5	3	13.0013	12	5	65.9999	0	3	10	26	18	3	9.00258	7	8.14606	11.0002	13	3	6.00062	4	14.0995	4	2	5	3	32	7	2	2.02158	5	4	2	5	6	6	11.0348	26	5.0002	1.0131	6	8	3.02087	9	1	20.1292	10.0633	9.03377	8	2	3	1	10	10.0698	6	8.10938	40	1	14.1033	36	5	3	1	2.08217	5	14	3	0	5.15835	3	3.19636	2	14	11	5.00001	23	6	3	16	15	3	4	5	13	3	11.1132	6	7.03135	0	3	15	5.12491	8	1	8	6	12	6	4	1	4	6	13	42	7	12.0217	2.0295	12	9	6	19.0004	21.0626	14.0543	2	4	5	6.00017	7	5	8	25	4	3	3.01095	5	4	6	41	9	5.00001	26	5	16	9.00036	5	2	2	5	14	12.3819	9	30.034	4.03602	2	3	18	8	20	16	5	23.0004	3	9	9.00001	2.0119	9	6	7.02078	2	3	13.0469	9	10.0008	11	32	6.00001	18	0	12	8	14	8	3	14	5
ENSG00000101204.15	ENSG00000101204	CHRNA4	protein_coding	cholinergic receptor nicotinic alpha 4 subunit	0	5	0	0	3	0	0	0	5	7	6	0	2558	0	4	5	5	338	108	0	19.9682	8151.96	1	1	421	1	2	0	0	0	0	0	0	0	5	0	0	1	0	84	1	2	0	0	3	2	0	2102.99	0	0	2	3	5	8	1824.99	5	1	2	0	3	807.939	0	152.985	2	3	0	2	0	0	0	45	2	0	3	0	1	0	1	2	2	1	0	3	0	6758.99	4	1	6	4785.98	0	0	1	4	3	517.936	17	1	0	2	1	9	4	3	1	2	6	0	97	13	2	7152	0	0	5	1	0	1	0	0	0	0	1	2	1	1	1	3	1	9	0	0	0	0	112	0	1	2	0	5	0	1	3277.99	1	6	1	0	0	1	292	52	0	2	5	0	1	2	12	1	0	0	1676.98	4	2	2	0	0	0	0	3	1	3	7	5	0	1	3	0	1	5	0	2	1	2	0	0	0	0	1	16	1	2	4	0	0	5	4	3847.99	0	0	0	5	2	0	2	4	2	5	4	0	4	8	0	8	0	0	185	1	1	2834	0	3	0	1101.99	0	4	0	1	3	1	8	263	2	0	0	1	2	1	3	1	0	0	0	0	1	3	4	2	0	154	812.995	0	2	0	1	6	3	2	3	430	0	4	3	0	4	5	5230	4	5	2	0	0	1	0	944	1	0	6	0	15	48	0	0	223.979	0	1	0	0	2	3	1
ENSG00000101210.10	ENSG00000101210	EEF1A2	protein_coding	eukaryotic translation elongation factor 1 alpha 2	246	750	279	827	214	716	1742	2768	852	2152	2824	702	210	115	2782	1666	781	4783	603	120	2444	63	1720	58	150	6235	180	3765	1026	1075	554	81	2683	1465	3000	34	158	506	23	524	337	317	467	677	1807	166	656	21	168	1181	1471	1204	2918	189	3401	2218	836	779	53	440	206	51	222	1932	77	1585	643	310	33	403	21	385	201	479	926	310	387	761	2231	413	1954	406	111	23	163	292	121	2574	1103	143	694	351	999	407	2608	2742	1577	572	818	37	7921	856	584	526	600	62	747	8948	3195	971	1335	425	153	1195	838	4553	3219	3890	11353	281	270	363	346	1993	68	3700	222	5976	2384	222	1169	1919	368	153	2193	34.0001	924	1742	201	62	777	166	5768	932	73	310	1465	404	31	209	1268	1212	1182	60	1097	615	34	81	412	42	15	4177	1367	387	278	337	502	12	985	779	3154	476	549	4784	310	1336	12	724	626	1316	6435	204	3872	319	424	21	78	3781	116	36	6166	1242	539	200	743	841	744	820	679	191	1359	1667	1073	368	26	2087	2164	4648	157	54	2463	198	2797	97	663	180	11	552	10334	3741.99	1732	965	43	573	524	499	624	302	68	988	530	1653	61	265	127	597	482	245	212	731	128	47	5009	483	181	3449	1177	1925	1982	336	128	914	834	872	700	949	57	1818	27	5367	3497	1278	348	72	3580	1363	685	463	8	90	865	1252	269	351	545	128	972	82	907	508	10	1991	119	222	10548	1120	433	561	245	2180
ENSG00000101213.6	ENSG00000101213	PTK6	protein_coding	protein tyrosine kinase 6	1757	3192	800	937.617	195	325.335	1059	2727	1338.03	719.312	853.334	571	1738	139.287	2350.59	2263	612.025	929.039	2016.08	306	712.667	759.245	140	489.464	1213.44	3336.47	674	568.011	1442	1059.49	179	430.296	988.356	1680.14	2105	1137	1212.08	2288.13	546.072	5363.4	2502	1624	153	5513	1497.51	383	659.186	95	691.354	1766.31	895.272	3809	2090	1520.12	3456	2117	794.071	211.086	1150.19	1258.2	422.709	756	264	2951.12	3497.51	1578	3470.25	417	240.352	1200	4347.61	2231.3	225.163	1491	327.052	1238.48	1813.27	1411	2896.22	2117	1029.04	1338.78	1530	225	366.28	287.099	316	1500.12	338	1633.02	985	545.035	1495.05	2102.11	1695	472	1196.35	539.544	717.484	3118	2832	307.183	1899.89	2346	666.14	3551.16	1734	2343	6424	2057.05	1289	844.075	158.09	311.073	2094.87	908	2828	2157	2281	114	2295.09	1652	299.012	1135.46	2161.22	1802.44	969.798	1028.15	1030	1098	580.03	1022	908.592	592	2461.28	510.999	1076.04	1059	911.047	4649.14	320	1249.6	1218	138	1905	972.059	990.037	1307	733.159	2885	3241	3275.95	278	1664	717.158	856	1461	2339.56	930	1288.67	418.208	444.228	413	649.13	308	278	657	2336.63	416	2302.04	492.118	354	564	1830.14	3246	998.336	1160.87	1271.7	361.09	2369.01	1530	444	265	1887.24	1962.63	65	1069.1	1258	2141	630	2352.64	875	1316	1424.19	1749	1142	3933	1185	1459.51	3363	1440	1393	2578.18	1549	53	2447	240.012	175.052	458	767.081	1093.3	1856.22	2711.2	604	683	1597	610	1450.03	2264	2176.56	249.406	1524.03	1213.08	658	1550	1756.1	1329.06	1938.16	207.047	3288	1204.09	1453.69	475	1031	864	2288.4	716.336	552	2792	911.022	2271.48	819.507	1438.05	1149.04	551.089	302	1805.13	2402.35	996.037	3144	761.506	576	831	2111.39	418.226	835.106	1972	880.303	1187	1381.96	5233	3688.43	1682	2332.19	4652.12	2084.07	1041	640.124	3248	1301.49	2467.12	678.06	3781.66	1786.44	559	266	2952	1150.99	3948.97	3271.51	213	3082.22	528	1332.19	3871.41	2228.39	1984	1624.7	1372.45	1623.62
ENSG00000101216.10	ENSG00000101216	GMEB2	protein_coding	glucocorticoid modulatory element binding protein 2	263	804	221	336	401	245	435	452	486	613	400	396	790	193	503	502	252	504	471	245	172	630	200	556	231	486	231	421	343	394	173	210	487	346	532	482	484	355	414	962	533	422	215	575	530	371	315	124.999	368	470	609	552	528	421	729	430	378	309	393	297	318	262	188	708	313	302	477	420	321	331	656	337	151	479	496	300	452.999	572	923	348	562	339	275	200	451	305	147	507	534	282	358	297	569	577	675	416	386	351	355	745	393	315	425	472	290	561	302	457	1155	277	526	274	273	424	390	310	376	317	166	272	330	474	423	346	703	541	334	351	415	288	335	490	224	119	399	374	347	435	427	348	363	686	360	504	299	327	463	300	134	595	460	597	420	660	235	339	358	361	318	382	217	447	396	287	287	113	321	250	305	372	504	480	275	640	551	335	331	401	321	457	436	185	480	407	586	328	337	626	527	391	635	181	281	507	540	386	607	412	334	590	487	330	417	205	78	690	453	270	127	389	506	407	482	315	263	466	271	400	415	392	296	371	286	261	557	360	432	508	243	405	351	282	205	510	440	706	366	268	375	352	393	287	464	531	245	381	417	384	458	566	246	218	291	386	382	182	730	261	293	185	523	690	328	395	733	457	413	438	629	369	783	329	476	327	245	355	453	239	1210	422	94.9999	533	122	442	1049	281	348	526	385	388
ENSG00000101220.17	ENSG00000101220	C20orf27	protein_coding	chromosome 20 open reading frame 27	63	446	45	166	198	113	177	60	301	258	124	141	264	171	153	313	142	259	101	141	100	150	137	236	145	202	189	224	169	133	35	149	196	140	279	130	148	163	214	276	279	171	99.9999	176	284	421	141	51	301	139	278	218.999	138	57	398	211	124	101	145	121	121	159	46	225	150	60	245	247	152	184	466	220	50.0001	227	117	28	150	86	251	139	148	151	60	102	149	200	78	214	249	128	158	196	368	238	110	125	264	178.999	113	146	62	144	164	121	187	189	144	87	533	161	171	150	235	116	179	104	142	82	200	73	109	169	290	111	325	230	134	94	196	206	120	301	116	36	185	218	194	177	224	114	101	382	83	205	196	162	196	220	56	334	201	313	248	321	92.9999	161	217	233.999	27.0001	152	94.9999	265	175	158	106	76	165	75	154	157	192	223	127	167	465	166	153	191	124	191	206	71	287	98	112	169	178	217	248	172	313	63	119	474	268	218	193	229.999	210	255	236	200	231	117	59	265	158	200	117	273	265	180	258	81.0001	100	176	167	187	94.9999	226	160	179	80	95.0001	166	274	198	233	97	239	47	169	74.0001	141	168	214	84.9999	213	81	143	193	98	199	209.001	90	117	166	144	164	216	141	95.9999	116	138	171	37	389	96.9999	51	57	201	279	134	229	114	130	237	197	371	173	328	127	140.001	128	118	69	186	108	282	194	66	177	27	153	280	139	131	259	183	291
ENSG00000101222.12	ENSG00000101222	SPEF1	protein_coding	sperm flagellar 1	11	23	2	6	6	11	7	0	9	27	15	11	14	3	13	17	12	27	6	5	1	25	9	5	10	10	6	20	11	3	8	7	27	17.9999	14	4	6	20	9	46	16	18	16	3	12	25	10	9	20	6	39	5	7	2	13	4	13	8	5	6	3	4	2	29	32.0001	6	26	6	13	24	11	18	6	3	15	8	25	6	7	7	30	9	13	3	11	11	4	7	5	19	12	6	20	15	9	24	9	23	7	24	9	18	6	7	13	38	20	6	80	2	8	4	8	2	19	8	4	10	10	2	1	11	5	11	30	15	12	3	9	10	11	23	4	2	5	6	8	7	13	3	8	11	22	6	11	16	33	6	5	20	10	1	13	9	4	6	90.9999	25	2	8	5	11	11	5	7	1	12	1	14	4	29	16	5	11	52	4	13	8	5	18.0001	2	8	5	2	31	0	9	12	17	4	11	2	9	68.9999	14	3	5	8	14	10	8	23.0001	16	9	6	10	9	10	2	4	14	21	11	9	5	11	15	31	11	54	12	16	15	7	12	4	43	43.9999	23.0001	71	13	16	3	10	12	44	3	11	17	18.0001	3	10	16	10	2	18	15	4	29	7	19	15	34	18	18	3	16	14	5	7	16	6	12	11	4	7	6	18	26	7	40	2	15	51	13	8	14	10	79	4	0	13	3	4	92	13	10	3	7	19
ENSG00000101224.17	ENSG00000101224	CDC25B	protein_coding	cell division cycle 25B	1052	2954	778	2480	2217	1722	1906	510.999	2224	2542	1506	1055	2984	2485	1361	2217	1175	2630	2346	1605	973.999	4599	719	3150	3133	2942	1062	2465	1752	1019	320	2003	2757	2565	2888	1900	2660	2167	7546.99	3131	6506	1874	599.001	2753	2643	3482	1396	822	2147	2234	2185	3136	2448	1040	5875	2217	1126	885	2697.99	1164	1772	1758	774	2240	2445	759	2541	2425	1336	1951	1828	3065	685	3022	1665	1056	2058.01	1473	7193	2206	2820	1754	925	1362	2647	3179	982	2011	5486	2572	1968	1374	3161.01	1057	2069	1657	2994.99	1430	1120	1860	2610	1239	1393	2271	1527	3961	1459	1373	9033.01	1531	1803	1534	2063	1248	1552	1092	1483	930.999	3333.01	1102	1449	1672	2831	1064	3928.99	1719	1918	1092	1982	2257	1171	1966	1634	469	1821	3073	2136	1906	2610	3065	1095	3596	1535	2043	2096	1904	1436	2159	773	3313	1835	4301	2516	3063	1107	1452	2756	2916	956	2507	1102	3563.99	1301	1190	1185	845	1609	2776	2289	2433	2151	2310	1104	2575	3200	2111	1136	1818	1382	2420	1648	1104	1852	1942	2266	1736	2285	3002	2766	2184	3363	794	1373	3125	2388	2469	6896	2275.01	1916	2323	2121	2176	2287	900	573.999	1806	2148	2088	1323	2709	2275	1860	2040	1233	1441	2669	2141	3879	2509	2439	1354	1803	1831	1582	2051	3118	2663	3258	518	3135	1148	1496	1242	4315	2245	3455.01	791	1987	1093	1531	3946	1487	2736	3655	1312	1713	1510	1462	2447	3102	2136	974	1638	1849	2321	758	2082	1333	807.001	1631	2376	4146	4219	3993	1935	4577	2280	2269	2739	2787	4103	2239	2124	1849	1370	1627	2639	1251	4321.99	1229	829	1922	390	1670	6813	1839	1826	2475	2866	1984
ENSG00000101230.5	ENSG00000101230	ISM1	protein_coding	isthmin 1	555	3719	18	703	1595	301	2520	591	730	1407	280	1226	672	164	862	1158	1249	235	194	824	1006	163	714	1238	48	1847	368	1015	1335	1446	365	241	1527	661	789	201	462	1134	322	593	478	2132	355	346	1275	1097	978	34	355	1793	1148	546	1146	259	660	783	535	427	101	963	438	758	158	1980	176	469	1212	508	1351	1010	60	623	1654	1495	191	90	1988	1325	539	1097	382	404	641	923	265	745	60	1145	178	229	587	430	1257	426	1412	453	1191	306	1190	865	312	407	2699	492	1043	338	1675	241	818	2327	102	634	1036	939	3271	644	1564	1951	91	845	382	1032	554	740	816	2603	476	719	845	775	525	2339	198	68	1282	372	1103	2520	891	118	171	178	499	383	355	1102	486	320	99	307	2494	545	968	1443	425	758	469	529	51	423	85	989	422	827	123	315	1044	99	732	1285	888	869	319	756	379	1052	1245	717	677	1000	673	541	1416	583	1432	334	1009	1222	966	606	2320	753	901	687	1402	2808	280	1671	143	207	761	1776	2875	693	378	144	874	3863	207	559	1857	1254	817	658	509	348	249	2197	124	425	2605	1260	238	1643	315	676	679	424	91	977	156	805	321	215	1159	1996	534	580	390	376	671	263	651	1199	966	510	1163	1440	1690	180	427	1104	2056	699	1818	90	163	1465	51	465	474	275	372	199	990	245	1904	2090	107	490	1754	551	765	354	1104	190	1195	1241	71	96	182	664	119	747	221	657	406	3679	720	1004
ENSG00000101236.16	ENSG00000101236	RNF24	protein_coding	ring finger protein 24	47.0032	246.878	27.0005	247.011	215.006	123.013	357.444	122.006	277.005	319.013	164.707	249.013	162.515	170.001	288.018	336.007	105.009	154.002	119.004	162.032	182.542	81.0094	125.003	195.233	14	373.041	119	346.041	159.007	258.026	72.0047	166.007	295.159	216.023	273.022	196.033	249.604	316.6	163.007	278.008	261.001	230.383	82.0006	97.0033	283.012	214.481	196.01	35.0072	213.026	573.725	297.087	215.069	95.0023	91.2208	38.0037	325.007	210.362	127.002	128.001	171.005	52.0004	167.017	26.0006	325.003	165.385	228.001	229.806	367.013	196.728	176.271	241.143	203	140.264	257.023	432.256	20.0004	211.017	267.646	469.004	187.945	162.007	222.511	49.0004	75.0028	56.1441	165.01	114.652	398.012	336.675	144.685	170.067	138.345	289.004	544.053	128.766	263.785	342.006	142.022	426.656	116.001	72.19	164.009	208.012	240.373	282.408	433.005	168.006	86.0872	312.014	294.008	117.001	166.004	186.634	274.01	301.019	187.022	205.74	112.001	123.001	248.006	156.655	180.014	272.679	188.609	428.008	333.576	161.002	202.017	117.007	177.016	130.005	336.007	144.258	13.0012	228.014	149.041	210.006	357.444	223.07	128.008	214.012	157.599	191.112	193.014	259.007	241.009	161.166	149.014	44.0007	460.019	318.002	244.003	280.021	474.028	186.1	148.307	166.006	262.015	255.023	143.895	65.0545	205.684	270.01	149.003	188.005	102.003	289.058	72.5615	286.78	236.306	300.012	284.01	77.0012	368.051	195.007	331.01	322.452	506.049	191.006	210.013	386.762	140.011	99.0001	221.389	240.523	136.056	282.008	212.054	141.073	171.808	297.003	118.019	219.04	496.031	241.017	279.005	159.014	356.004	283.605	219.232	296.012	317.557	236.002	78.0004	43.0168	133.003	450.02	304.002	162.001	276.492	482.017	380.093	305.188	192.966	224.035	205.004	83.0007	376.006	52.0428	123.006	235.417	198.007	63.1108	316.036	105.004	340.022	291.008	197.003	50.0065	215.213	38.0003	267.413	144.006	122.001	289.009	398.017	190.505	126.001	232.012	202.749	112.939	185.571	264.022	254.021	170.014	155.003	180.001	214.002	269.009	60.1762	106.197	230.008	199.005	397.045	282.415	60.7398	51.3703	217.871	23	74.0079	176.005	220.004	190.006	77.015	240.004	211.039	360.01	433.356	134.001	226.184	268.321	196.158	179.012	83.3756	94.0029	229.03	251.013	101.808	259.008	173.666	57.0025	328.06	18.0035	268.018	638.069	146	86.0094	256.004	310.012	341.013
ENSG00000101246.19	ENSG00000101246	ARFRP1	protein_coding	ADP ribosylation factor related protein 1	1028	3408	635.001	1584	1226	975	1577	1431	1629	1899	1272.08	1410	1972	1112	4108	1793	841	1208	948	906.001	772	1579	647	1897	1007	2404	1095	1982	1593	1459	478	856	1998	1168	1599	1790	1344	1769	1452	4908	1803	1486	822	1716	1773	1640	1126	388	1633	1807	2322.64	2098.99	2028	1214	2691.51	1822.97	1274	1184	897	1059.73	826	1350	783	2851	3091	1300	4003.01	1664	1229	1386	2656.94	1400.96	661	1998	1513	1290	1850	1589	2308	1287	1427	1389	925.999	698.969	1325	1435.93	597	1942	1712	1583	1543	1034	2253	1440	1788	1388	1786	1492	1179	2470	4539	1162	1421	1519.99	1422	1857	1223	1401	6313	1244	1521.99	1287	1116	1608	2025	1218	1700	1583	819	893	975.001	1365	1777	1360.88	2128	1808	1546	1799	1361	1207	1220	1601	862	420	1987	1396	1499	1577	1602	1096	1024	2137	1301	1411.98	1070	1668	1551	1346	603	3211	1940	3157	1598	1971	792	1183	1472	1338.98	569	1226.53	725	1603	1594.97	904.001	849	376	1361	1403	1453	1626	1848.95	1726	944.001	1681	2632.98	1793	1210.05	1284	1181	1465	1346	1158	1611	1096	1883	1171	1430	2054.98	2188.98	1576	3289	844.001	1024	2482	2278	1914	2434	1414	1290	1942	2009	1798	2095	783	324	1788	1498	1364	651.999	1783	2105	1538.13	1771	1080.04	898	1371	1134	1520	2032	2001	1136	1762	937.94	920.001	1368	2174	1305	1431	784.999	1798	1823	1405	711	1813	1473	2145	876	1129	1421	1322	1542	1062	2040	2103	764	1482	2113	1706	1650	1474	1322	849	1409	1471	1870	825	1813	1025.17	1282	747	2998	2576	1365	1532	2368.96	1949	1804	1730	1879	1426	2873	1044	1992	1387	1329	1175.88	2103	1086	2884	2179	393	2186	456.999	1323	2747.97	1617	1505	2179	2386	2050
