## Supplemental Dataset 3 for "Ongoing Replication Stress Response and New Clonal T Cell Development Discriminate Between Liver and Lung Recurrence Sites and Patient Outcomes in Pancreatic Ductal Adenocarcinoma" (part 93 of 159)

### Sheet: Gene Level Count Estimates (continued)
ID	ensembl_gene_id	hgnc_symbol	gene_biotype	gene_name	ST-00021340-F	ST-00017297-T	ST-00019601-T	ST-00017762-T	ST-00018938-T	ST-00010889-T	ST-00021102-M	ST-00007174-T	ST-00015973-T	ST-00020630-T	ST-00007257-T	ST-00007255-T	ST-00020168-M2	ST-00013084-T	ST-00011343-T	ST-00018257-T	ST-00018616-T	ST-00017003-M	ST-00020824-M	ST-00020165-T	ST-00007298-T	ST-00007389-M	ST-00018386-T	ST-00012931-T	ST-00020112-M	ST-00013013-T	ST-00020117-T	ST-00020081-T	ST-00017381-T	ST-00007185-T	ST-00018888-T	ST-00020104-M	ST-00014104-T	ST-00007085-T	ST-00017945-T2	ST-00007402-M	ST-00007178-T	ST-00018426-T	ST-00006650-M	ST-00020164-M	ST-00016257-T	ST-00013971-T	ST-00007585-T	ST-00016213-T	ST-00020217-T	ST-00021359-M	ST-00017804-T	ST-00009788-M	ST-00007195-T	ST-00020109-T	ST-00019194-T	ST-00020185-M	ST-00021358-T	ST-00021339-F	ST-00007594-M	ST-00007179-T	ST-00013091-T	ST-00020108-T	ST-00019429-M	ST-00012319-T	ST-00011356-M	ST-00007239-T	ST-00007595-M	ST-00019368-T	ST-00007288-M	ST-00020127-T	ST-00017985-T	ST-00017449-T	ST-00003662-T	ST-00015760-T	ST-00015839-M	ST-00013526-M	ST-00018301-T	ST-00007302-T	ST-00007146-T	ST-00021060-F	ST-00007216-T	ST-00005813-T	ST-00010904-T	ST-00020077-T	ST-00020904-T	ST-00020195-T	ST-00020926-F	ST-00020178-T	ST-00012967-M	ST-00015184-T	ST-00020131-M	ST-00020285-T	ST-00020106-M	ST-00020069-M	ST-00017080-T	ST-00020385-T	ST-00017078-T	ST-00014524-A-T	ST-00007223-M	ST-00016968-T	ST-00015777-T	ST-00013160-T	ST-00020181-T	ST-00020119-M	ST-00009790-M	ST-00020148-T	ST-00020225-T	ST-00020072-M	ST-00007203-T	ST-00018232-M	ST-00019006-T	ST-00020045-M	ST-00007270-T	ST-00014023-T	ST-00007590-M	ST-00010984-T	ST-00018809-T	ST-00017227-T	ST-00012742-T	ST-00008108-T	ST-00020093-T	ST-00007165-T	ST-00007120-T	ST-00020186-T	ST-00016028-T	ST-00018724-T	ST-00007266-T	ST-00013861-T	ST-00020064-M	ST-00017967-T	ST-00017838-T	ST-00018963-T	ST-00013496-T	ST-00020482-T	ST-00003635-T	ST-00019466-T	ST-00020251-M	ST-00020190-M	ST-00019590-T	ST-00007381-M	ST-00020221-T	ST-00007303-T	ST-00020207-T	ST-00007067-T	ST-00007193-T	ST-00020203-M	ST-00018360-T	ST-00013158-T	ST-00020149-M	ST-00007206-T	ST-00018628-T	ST-00016499-T	ST-00020196-M	ST-00014524-M	ST-00017975-T	ST-00017549-T	ST-00012890-T	ST-00018988-T	ST-00007307-T	ST-00015163-T	ST-00017915-M	ST-00017804-M	ST-00020208-F	ST-00020218-T	ST-00020089-M	ST-00012908-T	ST-00019367-T	ST-00021355-T	ST-00020209-T	ST-00011357-T	ST-00007300-T	ST-00020323-M	ST-00006371-T	ST-00018269-T	ST-00020085-T	ST-00020126-M	ST-00015839-T	ST-00007279-T	ST-00012327-T	ST-00016289-T	ST-00019598-T	ST-00020051-A-T	ST-00008043-T	ST-00020236-T	ST-00007099-T	ST-00020123-T	ST-00018236-T	ST-00019429-T	ST-00020223-T	ST-00007213-T	ST-00007267-T	ST-00009776-T	ST-00007382-M	ST-00014550-T	ST-00016623-T	ST-00007175-T	ST-00015136-T	ST-00014575-T	ST-00005536-T	ST-00012818-T	ST-00007369-M	ST-00018932-T	ST-00017310-T	ST-00018893-T	ST-00015114-T	ST-00017041-T	ST-00018260-T	ST-00018179-T	ST-00019607-M	ST-00020341-T	ST-00020102-T	ST-00019598-T2	ST-00016911-T	ST-00020232-M	ST-00007296-T	ST-00017340-T	ST-00007256-T	ST-00019043-M	ST-00017945-T	ST-00020213-M	ST-00007377-M	ST-00013291-T	ST-00020070-M	ST-00020098-T	ST-00018584-T	ST-00014391-T	ST-00007380-M	ST-00019458-T	ST-00010984-M	ST-00018955-T	ST-00020153-T	ST-00020144-M	ST-00019601-M	ST-00004898-M	ST-00021353-M	ST-00020291-T	ST-00016742-T	ST-00020092-M	ST-00014494-T	ST-00007313-T	ST-00018268-T	ST-00006597-M	ST-00020206-F	ST-00017966-T	ST-00020205-T	ST-00020308-M	ST-00008601-T	ST-00007180-T	ST-00011168-T	ST-00007061-T	ST-00012878-T	ST-00019945-T	ST-00017838-M	ST-00012975-M	ST-00015332-T	ST-00008056-T	ST-00010924-T	ST-00007071-T	ST-00017261-T	ST-00020215-F	ST-00007284-T	ST-00018362-T	ST-00020944-M	ST-00007168-T	ST-00018136-T	ST-00007307-M	ST-00020133-T	ST-00020057-M	ST-00018002-T	ST-00020105-M	ST-00019682-T	ST-00021351-T	ST-00019171-M	ST-00019056-T	ST-00007613-T	ST-00010919-T	ST-00007234-T	ST-00020118-M	ST-00004898-T	ST-00020175-T	ST-00013253-T	ST-00017074-T	ST-00006291-M	ST-00017440-T	ST-00020154-M	ST-00006625-T	ST-00020281-M	ST-00007208-T	ST-00006291-T	ST-00016806-T	ST-00014537-T	ST-00007183-T	ST-00013415-T	ST-00018525-T
ENSG00000101247.17	ENSG00000101247	NDUFAF5	protein_coding	NADH:ubiquinone oxidoreductase complex assembly factor 5	249	632.999	288.033	470	354	303	576	182	705	594	333	366	595	415	538	830.003	301	684	260.02	309	247	603.186	232	530	301	605	360	666.001	476	529	168	325	812.011	457	458	513	466	519.023	525	735	609.001	502	202	272	485.002	536	428	139	465	653	539.033	518	426	231.038	444	537.001	369	279	390	413	327	310.999	131	542.001	430.022	304	539	711	567	289	817	540.999	211.078	478	520	95.0001	574	385	696	425	659	316	200	335	428	451	190	505	668.001	283	534.999	256	488.142	318	363	394.002	680	394	650	382	540	404.001	468.003	627	432	666	334	258	778	492	389	414	340.002	367	462	346	421	294	499	444	288	495.003	578.001	532.002	702	501	372	406.054	406	434	389	652	347	83.0001	564.069	394	489	576	660	423	338	629.277	277	390.001	468	505	339	342	151	666	518	596	491	707	285	433	432.015	504	174	420.021	411	638	383.002	221	310	166	547	152	669.001	495.264	628	432	227.006	611	572	413	496	415	391	383.131	678.021	271	413	554.002	884	304	489.279	620.001	474	477	852	336	494.003	835.001	768	493	624	517	447	457	654	587.043	507	210	111	456	468	558	301	419	626	484.001	469	441	480	452	245	606.193	304	372	397.037	549	294	498.773	406	556.006	458	595	153	519	222	434	193	375	774	671	308.019	393	500.017	325	526	329	548	623.001	367	468.001	586.001	388	532	456	255	312	427	477	589	134.025	379	370.07	140	181.001	431.002	716	477.005	352	474	756	648.277	510	638	426.012	734	396	457.004	386	430	437	534	238.049	1277	414	120	519	117	497	1594	418	267	415.272	445	433
ENSG00000101251.11	ENSG00000101251	SEL1L2	protein_coding	SEL1L2 adaptor subunit of ERAD E3 ligase	0	0	0	2	6	2.99999	8	1	4	1	0	0	0	0	2	4	6	0	0	2	3	0	5	7	0	0	3	1	2	0	0	1	2	1	2	2	0	0	1	1	1	0	2	0	0	21	1	0	1	0	1	0	0	0	0	0	1	1	0	0	3	1	0	1	0	0	2	4	3	0	8	0	0	0	1	0	1	0	0	0	0	0	0	3	0	3	1	2	0	1	2	0	6	0	0	2	1	2	2	0	1	4	0	2	6	1	1	3	3	0	0	1	0	7	2	0	0	0	0	13	0	0	2	1	1	5	0	1	0	0	2	7	7	0	2	4	2	8	3.99999	0	2	0	0	2	2	1	2	0	0	0	1	0	2	3	0	0	1	3	0	2	0	0	1	0	0	0	1	0	1	3	3	1	0	1	4	7	0	0	4	2	2	6	2	0	0	0	6	3	3	0	3	1	1	0	1	6	0	0	1	0	2	0	1	0	0	0	0	6	2	1	7	3	0	2	1	0	2	1	0	0	0	1	0	0	1	1	2.99999	0	0	0	0	3	0	0	3	7	1	1	1	5.00001	2	0	1	4	2	9	1	0	0	0	1	2	1	2	10	0	0	4	0	1	0	1	0	0	1	1	0	7	3	1	1	2	2	0	1	3	0	3	6	1	0	0	0	0	1	0	0	11	4	2
ENSG00000101255.10	ENSG00000101255	TRIB3	protein_coding	tribbles pseudokinase 3	134	565	63	269	141	126	241	510	140.002	493	505.001	244	1138	195	174.008	243	179.02	896.03	151	129	80	587	172	273	376	837.053	68	292.113	136	124	65	95	647	526	379	72	199	357.049	441	622	253	121.02	149	325	282	87.9999	140.01	92	188.008	249	286	663.089	686	76	625	245	166	324	242	117	530	116	120	669	105	109	388.029	355.001	74	231	345.004	494	92.0126	204	314.017	49	106	255	983	299	938	265	65.9999	56	647.18	92	60	960	1079.08	311.017	873	186	467	1381	476	241.024	236	231.037	244.999	173	71	190	114	296	189	271	370.043	611	1314	189	1143.04	158	68	132	182	178	328	86	187	82	79.9999	405	193.023	190.006	274	209	364	155	613	381	212.015	302.999	110.006	85	283	153	141	241	144	1155.13	160.012	1376	206	185.071	98	236	444.001	431	93.0001	427	188	683	182	277.027	134	167	182	157	181	400	716	194	253	135	211	95	213.014	103.009	224	332.054	548	93	97	562.001	879.045	178	277	942	169	281	208	156	228	665.05	451	190	191	369.001	211.01	163.021	1611.08	164	195	620.059	189	191	1089	481	130	167	406	314	432	188	21	263	197	174.007	58	160.031	321.012	111	403	88	176.015	555	75.0001	208	537	508	107	349	275	166	347	176	235.999	465.013	42	503.178	291	148	56	355	285	672	77.0038	88.9999	198	212	371	239	645	574	84	218	233	513.067	776	990	182	167.018	168	203	156.007	94	3151	265.134	201	361	219	432	322	198	363	576	217	226.039	421.001	187.134	756.999	308.022	280	494	162.024	148.006	266	128	2582	1069	47	299	118	91	3332	284	446	619	362	402
ENSG00000101265.15	ENSG00000101265	RASSF2	protein_coding	Ras association domain family member 2	454	2231.22	522	963.999	1890	2018	2660	482.22	2815	1848	553	1693	1061.39	611	1549	2317.25	1526	695.999	286	2367	1063	457	1709	4652	164	2825	719	3040	1542	2160	542	749.566	3091.34	1175	1304	1134	1443.24	930.184	1957	502	1742	1712	810	697.999	2017.17	2736.99	1283	491	2078	1417	2751	951	1622	1237	254.661	1450	1112	975	1344.28	1688	536.163	2083.55	421	2163	354	756	1584	1881	2437	1381	2432.08	1363.15	468.243	1005.97	2906.99	266.999	1248	1226.09	2110.97	1274	2226	1490	197	1049	755	2206.22	481.001	1608	341	442.028	1402	1190	2044	599	1016	884	2253.2	1244.33	1756.42	1102	486.098	1793	2552	964	1839	2737	843.959	555	3134	1137	999	1426	1829.22	1999	2695	1373	1946	869	681	995	727	1072	4212	1396	3159.01	1611	516	2112.34	1517	1396	1105	2630.71	604	63.459	1351	976	1470	2660	2763	354.001	2380	1260	954	3158	1082	2244	1396	420	256	517.128	2080	1919.07	1811.12	3109.99	1150	1214	1884	1118	2446	1972.99	730	3033	2294	1036	762	638	1891	322	3039.32	738.417	2450	2221.29	1423.25	1105.99	1186	2125	1333	701	1312	454	1810	612.302	3173	1010	1064	1174.17	1134.88	2713	1734	2901	1809	715.999	790	4486	2691	2436	416.001	1911.94	944	586	2517	1848.01	2083	512.999	743	349.999	2294	2676	724	2052	3158	1354.47	2061.99	2247	1228	1829.8	625.001	1515	408	646.999	2577.99	1943	532	943	919.999	1189	1378	2030	682	1546	217	2241	988.298	614	1978	1574	687.056	933	607	1419	924	1092	1803	2723	1096.14	2049	1495	631.107	2283	1228	1455.32	919.081	1313	1174.83	3140	412	318	1855.14	310.999	420.999	643	771.001	1063	1500	1229	349	2863	3523	591	1675.97	1781	1464	1488	688.001	1172	2577	1819.92	678	181.338	466.001	459	1754.91	107	1167.04	560.999	1031.09	602	1278	1440	1475
ENSG00000101266.16	ENSG00000101266	CSNK2A1	protein_coding	casein kinase 2 alpha 1	1356.55	7220.07	1428.18	4374.86	3210.35	3312.84	6282.69	3679.07	7379.95	8049.16	4824.49	5843.5	11161.4	4083.15	5450.2	8661.34	3263.13	10943.1	3408.01	3311.11	3034.16	4978.57	3351.34	6207.95	2445.67	8593.07	2973.04	5725.24	6292.67	5481.53	1838.44	2926.24	9486.85	6183.27	5154.33	4216.67	6630.93	5934.81	4787.22	9510.32	8891.8	5363.55	2607.93	4093.82	7319.81	5711.79	4915.45	1099.05	4624.74	8545.73	5250.42	4465.22	12044.4	2185.25	5163.77	7342.44	4486.54	2102.5	6950.64	4842.24	2047.58	2905.67	1374.42	6708	5238.22	4400.13	5969.55	7374.46	5524.55	3037.94	11985.7	5689.09	2349.36	5608.26	6032.01	656.129	5980.93	4859.96	9655.14	4622.97	10490.1	4199.29	1170.32	2319.72	3166.42	3828.31	2425.8	6186.74	8023.72	2780.29	6248.21	3800.69	6190.06	7435.42	5230.44	5267.29	6590.19	5309.46	9566.53	2632.68	2844.4	3626.14	6096.35	6167.83	5692.51	10738.3	4465.79	3213.09	13577.3	5569.06	3986.23	4807.02	2968.12	5428.58	7254.04	4692.08	4421.81	4062.37	4390.46	3078.46	3338.73	3585.5	6197.07	6096.49	10399.7	5742.04	4780.26	4240.63	4737.73	4904.09	4374.72	7577.19	2778.35	1170.44	7092.81	4038.81	4973.89	6282.7	8478.62	4397.14	4765.73	8392.62	4008.85	4957.02	4985.74	5423.59	4359.71	3878.21	1438.8	9612.16	5890.28	13504.2	6464.25	8356.96	3263.86	4724.55	3481.53	7690.5	2410.9	7301.88	5575.49	5464.65	4332.02	3129.43	3281.03	2014.97	6889.47	2125.99	8472.52	7982.56	6323.7	5462.71	1995.64	6199.03	12518.7	6250.79	6770.97	7513.41	4868.18	4946.5	7743.82	2319.95	6283.41	9646.63	13387.2	2333.57	5304.21	6052.39	3862.01	5105.86	12534.5	4130.81	4945.87	14193.7	6415.11	7108.94	5283.4	5952.93	4601.92	7924.34	7407.9	7804.89	6214.82	2334.84	1115.06	6312.67	5252.12	6322.84	3327.86	4428.57	8092.85	6154.05	6295.18	4198.63	5562.75	7211.3	2117.15	6409.03	2607.58	3810.17	4933.26	6250.76	3087.67	6859.66	4343.4	6537.45	7453.03	10994.7	1326.4	5109.17	2017.29	6597.05	1607.96	3666.84	6612.79	8801.26	5597.18	3182.69	4147.56	4387.99	6406.11	3207.78	7364.26	7071.43	2720.07	5308.53	5268.59	4049.14	8819.31	8647.59	2984.02	4433.01	5377.28	7987.06	5970.18	1018.26	3821.84	6032.12	944.848	3715.07	5991.65	7526.26	4367.21	1494.43	4413.02	4166.92	8296.65	8083.66	10848.1	7480.28	10265.2	4196	5726.29	4898.63	4052.1	4445.13	7526.93	2416.39	9050.91	5632.02	1293.66	7491.93	1913.39	4741	32460	5861.39	1859.51	6632.01	5878.04	6674.9
ENSG00000101276.14	ENSG00000101276	SLC52A3	protein_coding	solute carrier family 52 member 3	137	627	84	368	77	90	283	95	301	333	240	131	235	84	281	322	181	477	273	83.0001	259	76	74.9999	57	252	231	111	119	196	134	38	125	417	461	361	325.001	341	279	599.001	383	581	331	76	966	429	101	242	41	220	117	201	450	364	88	550	564	171	95	283	196	78	152	45	185	436	96	151	219	132	240	227	393	107.442	234	330	59	253	136	579	361	285	254	165	113	177	96	217	273	117	136	485	188	516	392	213	187	233	149	113	652.001	332	99	138	361	209	369.999	237	190	439.001	268	290	170	106	126	164.001	341	142	82.9999	661	23	278	430	130.052	223	754	496	244	138	168	439	97	223	220	44	599	199	281	283	207	254	132	544.999	193	69	371	139	298	527	162	970	267	594	140	641.999	145	329	99	493	241	488	194	124	108.041	65	108	85.9999	295	312	142	312.055	220	167	62	286.001	421	135	651	209	135	607	181	96	174	245	491	53.9999	454	262	275	115	459	258	144	1093	348	277	380	365	595	544	342	314	244	119	21	323	85	47.0001	133	289	561	171	473.001	98	137	310	220	219	255	265	108	214	142	246	493	482	204	456	93	416	415	169	23	373	387	252	122	195	814	153	557	149	394	240	81	135	78	190	350	870	180	153	148	357	166	92	952	249	141	169	310	2077	172	187	112	400	222	216	746	332.017	687.999	133	318	555.001	91	66	284	196	2680	356.001	49	586	76	328	2236	278	293	347	255	323
ENSG00000101278.6	ENSG00000101278	RPS10P5	processed_pseudogene	NA	9.04622	7.81713	15.1365	20.3277	16.1472	21.4667	29.3533	5.05144	14.8542	27.066	14.0552	16.1801	55.141	21.343	13.1957	20.0546	13.1068	40.5382	9.0501	29.1819	10.1857	48.4939	1.00525	27.3366	17.1429	18.246	4.04482	26.0849	20.3794	17.3001	4.06264	12.0925	41.4609	18.8872	25.4728	21.1648	37.6184	21.0747	35.6983	51.469	57.4479	17.1239	8.07864	9.05213	15.0632	22.0844	18.1576	10.1402	38.7048	20.3246	12.0434	24.2699	26.6002	26.1394	40.1301	37.4	13.1673	12.1915	28.1686	18.2175	15.1385	12.1608	19.2244	12.0782	76.0451	12.153	29.1648	40.6062	3.00997	11.1099	18.2058	49.0925	6.16994	46.9169	14.2121	3.02874	23.2759	11.0207	26.3299	9.08419	27.4217	14.93	8.06609	15.1474	46.2619	14.1635	13.1384	12.9983	34.5617	23.3147	12.5349	16.0748	30.58	7.0717	46.5359	25.2687	28.3983	16.0621	8.05086	4.01973	6.09252	8.09077	12.1202	32.6391	32.3937	28.5772	19.1728	18.1058	68.3316	15.2068	23.5694	13.2128	17.1468	14.1605	9.07166	15.2662	9.12557	16.0731	13.1781	1.0112	13.2433	14.1679	25.278	17.2409	88.6941	19.1549	33.1455	3.0143	11.2202	20.0936	15.1709	14.6757	12.0819	1.01455	18.1449	44.961	26.2214	29.3534	29.1034	22.3304	9.94274	65.5902	18.3418	20.1425	48.4955	20.8302	8.03434	15.139	9.16284	30.4762	10.0475	22.1607	10.0715	21.9754	14.2229	15.2366	33.345	44.362	20.145	11.0513	9.21421	21.281	18.1307	11.0772	7.04337	5.05906	34.4872	12.022	33.4621	15.1703	26.1692	9.11715	7.07973	24.2765	31.4058	17.9266	34.7047	18.3597	20.2968	19.0636	24.4104	10.1268	0	16.1825	17.0062	7.09664	17.2123	21.3249	41.5758	24.3189	37.1962	3.02136	17.1832	10.9115	36.1416	18.156	40.5719	31.4031	18.2741	14.7755	24.5157	41.1672	29.9197	6.03526	5.03736	23.4341	42.2782	19.168	21.4039	13.7793	21.2367	25.4221	38.1054	14.1403	15.2531	47.4405	22.202	39.301	15.2334	13.8016	7.0405	41.8028	32.4109	9.225	21.3364	25.1447	23.2097	62.0337	3.02384	54.2879	13.1272	11.1058	14.1139	29.7782	40.508	22.2085	8.09626	33.4564	43.1874	9.11331	19.3128	23.1108	26.4259	35.5908	12.1695	6.12572	17.2359	2.06685	32.1249	24.2812	23.4021	11.1575	18.2432	29.3145	24.3297	14.6973	9.06893	6.82831	6.04117	21.5628	23.1078	21.1312	15.2159	23.2786	14.1465	33.2346	17.9708	10.0507	35.2177	10.7378	45.5713	16.2821	44.4798	31.4619	19.4782	25.3434	22.3735	4.06163	33.7108	22.5986	13.1941	14.1636	9.04476	25.4935	35.3802	18.2091	24.1426	25.536	14.1838	12.1751
ENSG00000101280.7	ENSG00000101280	ANGPT4	protein_coding	angiopoietin 4	17	117	34	13	35	11	45.0022	5	41.0005	36	9	22	26	10.0004	19	16	27.009	13	2	37	15	20	7	63	8.0002	23	14	45.0015	36.0016	29	22	49	12.0081	23	24	34	18.0805	31.0385	21	37	39	17	11	105	27.3486	188	11	9	32	21	80	43	19	22.0064	20	31	7	11.0004	9.00073	20	32	46	12	52	5	3.00641	36	15	9	14	84	53	11.003	29.0007	12	3	19	15.0029	43.0008	30	7	12	4	28.0238	96	57	69	13	3	6	9.00016	22	109.005	66	27	18	22.0184	19.0013	15	58	28	22	34	23.0219	24	106	12.0165	11	59	82.2238	44	9	120	21	33.0239	13	15	8	2.00589	18	19	49	17.437	26	39	17	24	11.0047	12	10.0005	19.0209	41	56	3	28	56	14.0001	45.0022	54.9665	19	14	36.6953	10	13	32	26	29	5	20	13	26	31	43	74	27	7	162	98	31	7.00684	15	75	21	13	10	25	20	13	54	9.21522	39	23	17	17.0007	24	28	19.5451	19	13.0003	18	26	6	31.0527	8.00016	14	21	11	30	64	26	50	36	13	47	49	44	46	26	7	23	61	35	34	24	39	10	26	77	8	75	21.0011	14.0009	25	13.0009	15	18	57	31	12	10	64.6637	34	21	15	102	18	22	42	68	48	10	53	12	55	40	53	24.051	59	24	12	7	29	12	30	13.0011	27	23	21	35.0002	18	6	8	18	13	33	5.00156	15	17	7	6.00108	6	19.0006	21	41	21	31.0006	28	60	13	22.0013	40.0024	11.0002	37	22	19	18.0013	106	14	3	9	10	12	9	20	4	7	27	43	16	27
ENSG00000101282.8	ENSG00000101282	RSPO4	protein_coding	R-spondin 4	21	36	0	3	29	6	12	2	13	7	3	3	8	6	7	1	4	11	0	4	20	1	9	21	1	5	2	4	4	12	3	9	25	0	10	36	7	4	81	9	43	18	16	11	21	11	17	6	32	6	19	13	107	4	5	3	2	11	14	3	16	7	5	18	3	1	9	21	0	2	18.9999	50	1	5	0	2	2	28	7	3	10	10	3	6	12	26	4	3	2	4	5	10	14	7	11	25	19.0001	11	1	14	5	3	1	16	11	256	2	2	10	1	5	10	18	5	15	2	8	1	5	6	3	19	12	3	9	10	2	5	32	3	9	4	6	2	6	2	7	12	1	2	1	3	1	18	3	2	31	4	6	15	4	8	8	12	4	7	178	31	4	3	3	41	3	6	6	0	4	5	21	0	12	17	7	3	11	5	18	7	13	1	14	2	14	38	30	6	6	12	16	7	17	2	0	13	11	2	2	2	8	6	15	10	6	1	4	2	3	24	3	17	16	0	6	5	6	3	13	7	21	5	2	19	0	3	21.0001	17	6	94	1	92	1	0	25	17	6	8	3	5	4	1	3	6	195	12	6	13	6	9	3	2	9	15	4	6	13	4	3	9	7	0	6	0	3	8	14	17.0001	4	7	1	10	6	17	14	5	2	0	9	0	31	2	3	10	0	11	144	1	2	5	18	2
ENSG00000101290.13	ENSG00000101290	CDS2	protein_coding	CDP-diacylglycerol synthase 2	421	1811.88	494	1647	1147	930.927	1890	615	2692	3003	904.999	1403.29	3265.6	1100	1736	3137.3	1067	2161	724	1139	975.899	1108	712	2495.76	582	1942	1209	1951.63	1705	1532	603	851.585	2868.37	1269	1441	711	1848.88	1444.19	1625.29	2335	2600	1650.95	768	870	2141.73	1710	1442	445	1716.13	2031	1797.23	1211	1813	518.128	1178.34	1492	1204	784	1524.01	1370	1004	1020.68	374	2202.46	1006.92	977	1795	2422	1535	939	2597.04	2070	580.373	1605.01	1975.96	236	1616	1285	2449	1334	2539	1151.97	400	749.006	1104.18	1349.28	622.039	1419.8	1515	613.051	1512.11	1180.92	1542	1735	1570	1462.64	2042	1432.01	2226	751.001	698.999	1100	1567.12	997	1691.06	3712	1022	877.935	2632	1561	1320	1223.19	913	1553.07	1924	1055	1319	636.836	1199	1228	806.956	1362	2547	1690.63	2169	1766.34	806	1017.26	1569	1769	1470.02	2117.59	895	191	1698.64	1027	1553	1890	2393	813	1138	2760.49	1067	1223	1182	1644	1281	894	421	2420	1570.08	2972.69	2320.02	2245	953	1709	1625	2133.53	918.19	1603.46	1865	2207.07	1468	801	812.999	590	1729	490.525	2205	1625.42	2222	1174	727	1281	3287	1878	1538.51	1547	1438	1171	1615	735	1262	2063	1816	800	1525	2087.97	1141	1552	3014	707	1116.94	3514.03	2269.85	2544	1293.62	1837.39	1528	1633	2613	2109.03	2034	733	272	1359	1856	2474.99	985	1215	2261.02	1451.17	1922	1149	1825	2615	736	1787	809	1138.13	1408.82	1687	674	1678	956	1759	1848.99	2515	418	2111	454.435	1752	598	944	1483	1896	1030.9	945	1039	1480	1654	803	1677	2258	908	1755	1787	1523.88	2877	1895	1248	1074	1239	1844.46	2015	338.062	826	1549.09	314	581.673	1359	1713	1215	762	1068	1430	2155.32	2493.69	1678	1765.72	2356	1087	1693	1369.13	998	1494	2236.07	774.136	1788.97	1217	395	1852	346.001	1151	4672	1224	604	2317	1814	1921.11
ENSG00000101292.7	ENSG00000101292	PROKR2	protein_coding	prokineticin receptor 2	3	2	1	1	3	3	4	2	1	1	1	1	10	8	3	15	1	4	0	4	1	3	1	9	0	3	1	23	0	2	1	0	0	3	3	1	1	1	1	1	6	4	0	1	1	4	0	1	4	1	2	2	6	4	0	3	1	1	0	4	0	2	0	0	0	2	1	1	1	6	1	1	1	1	1	0	1	2	2	9	1	5	1	2	0	0	0	6	0	0	3	3	0	4	0	5	3	1	2	2	0	0	0	4	1	1	1	2	2	4	0	6	1	0	0	0	0	0	1	0	0	0	3	1	3	5	2	6	2	2	8	0	3	1	1	6	7	4	9	2	4	5	4	0	0	3	0	0	3	1	3	3	2	5	6	2	2	1	0	2	0	3	0	2	1	5	0	0	0	1	4	5	1	2	4	7	0	4	0	1	1	0	13	2	0	0	0	3	1	6	1	0	0	5	12	4	2	0	4	2	4	0	3	1	1	0	5	2	3	1	5	2	8	2	2	14	0	0	0	2	3	3	4	0	4	1	1	1	0	0	0	0	2	2	4	9	1	3	1	2	2	2	2	5	0	33	2	1	6	1	3	3	0	0	29	1	0	1	0	2	0	2	0	3	2	0	1	4	2	5	4	0	1	0	2	0	9	1	0	0	0	0	0	2	3	0	0	9	3	5
ENSG00000101294.16	ENSG00000101294	HM13	protein_coding	histocompatibility minor 13	986.732	4466.65	939.96	3231.74	2292.64	2448.92	3389	2664.01	3301.67	4159.03	3250.87	4190.42	7619.1	2242.95	4076.68	3959.32	1833.1	3312.99	2612.82	1794.83	1865.17	4114.39	1158.25	3309.15	1205.32	4104.51	1581.62	4167.09	2806.79	3043.82	927.756	1665.09	4608.23	2621.61	3430.31	2095.9	3951.25	3335.96	4830.25	8499.87	4385.63	3161.28	1652.26	2603.62	2955.72	2918.35	2414.11	812.479	2706.24	4637.7	3872.11	3513.4	4549.36	2037.59	4038.79	3730.27	2826.53	2006.83	2617.97	2355.47	1976.48	1952.81	806.016	7154.14	4028.52	3456.05	4678.38	3461.76	2934.91	1835.64	5526.35	3308.36	1169.66	3729.06	3637.63	698.524	2783.46	3325.77	6941.03	2192.97	4352.43	2957.43	791.45	1176.54	2357.2	2803.32	1443.08	3234.4	4719.74	2280.29	3750.02	2408.03	4863.21	2878.35	3869.74	3721.36	3480.12	3004.92	2683.19	2269.71	1817.36	2315.41	2908.76	3229.77	3046.33	4434.82	2302.46	6168.32	10910.5	2636.63	3042.06	2641.35	2357.81	3414.77	3965.43	2270.79	2948.18	3152.05	2648.56	1843.51	3786.23	3346.05	4002.33	3007.4	5703.6	3815.06	2492.49	3099.68	3348.34	3098.04	2666.14	3437.32	1932.92	441.99	4421.93	3312.84	2820.82	3388.99	3440.47	3155.88	3670.19	6441.17	2813.92	3129.19	2590.48	3307.48	3049.06	2866.3	877.356	4580.73	3519.93	5073.87	3726.95	5036.23	2040.39	2707.94	2234.85	3725.43	1574.43	2605.62	2649.56	2848.9	3633.91	1695.81	2021.68	1037.49	3442.35	1250.21	3647.83	3218.1	3946.17	3206.13	1498.29	4682.06	4596.42	2926.45	3068.12	2419.83	2724.41	2532.45	3448.99	1688.61	2873.37	2541.6	4244.11	2998.09	2880.65	3562.99	3227.03	2902.19	7741.01	2182.71	2000.35	8731.28	3584	3718.76	3063.81	3070.33	3195.15	3978.69	4106.1	3108.24	3522.69	1205.35	485.422	3715.6	4135.16	3214.98	1931.78	3282.65	4650.05	2707.6	3741.09	2401.02	2754.23	3637.19	1603.67	3834.59	2785.66	2236.27	2255.01	3238.96	1328.66	2390.3	2461.96	3287.98	3285.98	3687.22	884.851	3107	1254	3439.01	1433.33	2449.5	3280.62	4154.02	1976.77	1768.43	1679.02	2852.99	3072.43	2121.51	3662.78	4003.32	1696.32	3075.99	3513.03	1916.29	5153.83	3888.07	2270.23	2198.45	2868.79	3375.09	3541.33	904.725	2669.79	2184.44	998.503	1359.87	3203.03	4361.87	3047.84	1570.32	5299.23	3132.9	3855.95	3396.79	4047.57	2235.99	6012.71	2286.96	4182.45	2770.26	2737.7	2423.08	4181.31	1324.24	6936.5	3148.53	647.174	3857.38	520.832	2891.18	8418.94	2843.7	2121.84	3656.81	3510.93	3318.22
ENSG00000101298.13	ENSG00000101298	SNPH	protein_coding	syntaphilin	209	866	125	212	227.812	201.468	286	277	684	446.92	181	312	160	241	269.8	622	215	132	58	168.935	151.86	206	195	260.722	99	313	459	550.969	307	170	148	176	246	274.793	211.423	279.952	163.839	201	415	145	307	429	119.954	324	265.938	632	263	76	346.834	216.838	579.718	290.893	359.671	109	57	279	209	251.921	238	186	109	175	65	417	219	80.6166	260.001	494.642	268.826	386	341	133	180	202	231	74	361	197.888	532	330	249	203	137	173	281	384.974	122	285	402	151	163	178.898	434	327.48	163.516	186.843	525.802	365	209	340	147.889	358	291.383	230.831	248	584.991	154.915	166	660.999	178.951	145.938	279	292	385.767	377.855	154	196.798	199	296	234	122	324	625.937	209	364.882	294.651	183.924	170	339	251.964	181	457	129.827	48	394	541.411	332.565	286	318	134	218	162	157	370.638	227.985	228.916	353.982	177	92	401	355	291.955	354	445	190.889	333.975	207	122.974	105	181	69	462	322	148.917	180.921	85	275	78.0001	360.991	174	473.999	441.001	239	225.916	448.759	246.929	260	149	207	165	359.889	167.001	493.954	136	195.856	190	339.758	402.104	415	288.8	360.907	142.927	165	320	354.971	378	291	236.999	146	108.953	352.563	280	286	104	113	228	445.912	515	121	372	507.23	285	373	254.929	84	154	200.464	317.651	151	234	373.816	248	108.637	118.899	415	274.976	173.67	175	166	254	138	314	172	165.938	285.557	451.791	129	188.802	250	202.488	170	223	362	265	182.928	418	211.587	190.745	703	107.635	166	154.888	204.605	251.316	496.542	68	286	320	82	133	241.819	316	162	250.838	197.951	263	354	452	85	166.887	321.67	184	210.487	94	247	160	349.609	429	444	183.761	81	242.071	38	254.813	228.807	228.972	169.876	274.634	419	522.527
ENSG00000101306.10	ENSG00000101306	MYLK2	protein_coding	myosin light chain kinase 2	12	57	14	156	12	20	17	1	37	765	517	56	9	44	4	173	140	15	13	5	3	60	21	8	20	80	7	3	9	1	67	20	473	76	32	21	12	5	29	116	11	70	380	116	17	34	94	3	164	103	121	34	46	18	55	20	190	12	22	15	13	4	13	122	90	82	223	64	8	31	27	23	17	16	25	34	27	11	33	232	21	407	12	6	19	21	14	16	65	34	73	463	70.0001	3	84	56	135	1124	97	7	47	6	4	36	62	12	7	30	44	7	11	18	4	4	24	9	82	4	31	0	7	3	71	180	35	7	39	31	625	183	983	168	24	1	19	25	22	17	29	31	129	11	12	5	13	17	424	11	10	13	22	30	140	30	153	101	4	10	100	4	4	13	67	5	59	34	59	6	60	10	32	20	1	29	218	25	14	3	577	8	7	33	14	6	89	9	12	39	28	7	15	4	489.999	28	17	25	13	66	28	8	160	6	174	7	5	48	2	13	4	44	16	5	310	17	122	18	20	30	74	329	10	20	28	5	25	17	132	10	8	24	6	53	4	45	26	88	16	27	22	257	15	37	187	48	4	414	330	5	13	12	17	67	20	39.9999	8	5	36	6	7	9	37	24.0001	2	52	8	16	46	18	34	23	63	25	75	11	486	8	107	10	12	20	3	36	0	5	17.9999	7	16	7	68	40
ENSG00000101307.15	ENSG00000101307	SIRPB1	protein_coding	signal regulatory protein beta 1	395.42	125.857	37.3124	223.441	1047.97	162.277	427.19	11.7572	335.985	488.607	150.523	136.53	1127.16	395.827	767.207	314.722	101.755	155.682	237.335	164.833	96.1024	66.4786	20.5697	742.109	231.044	143.665	119.476	685.637	218.934	136.101	161.131	215.756	231.281	314.841	674.708	375.707	243.173	81.5933	482.069	563.453	494.019	318.238	121.739	130.693	587.444	156.943	120.347	99.6206	596.6	332.412	420.388	177.396	216.398	1155.37	77.1513	242.983	139.053	282.456	103.094	84.0854	100.065	208.406	225.359	695.639	60.6991	116.074	1827.86	182.399	170.124	377.604	150.793	262.791	188.811	465.736	1136.87	187.688	108.727	302.15	168.481	137.072	1317.65	215.984	43.6437	41.4818	150.863	537.342	38.1466	495.674	106.514	298.551	374.131	174.561	209.211	152.336	752.609	113.861	133.841	384.288	100.546	365.157	140.27	61.8253	108.621	175.79	490.521	560.879	145.79	221.579	1094.41	241.484	179.877	162.479	132.145	124.703	180.96	654.273	199.52	51.7065	165.919	50.0105	82.1623	97.277	1063.92	338.957	411.871	868.652	255.253	614.077	207.578	443.259	84.6296	329.999	115.902	3.09352	33.0345	212.774	88.654	427.232	222.049	115.386	283.698	653.09	411.046	483.158	674.43	339.43	231.133	62.1056	60.3117	220.164	255.072	282.791	102.358	191.522	78.4765	200.285	2139.54	391.933	999.492	481.449	83.4471	859.756	422.273	55.2968	64.5855	76.011	238.242	40.8488	217.912	97.3442	133.438	337.223	86.7853	135.079	59.8905	547.953	337.56	190.117	345.39	124.448	282.654	238.23	128.784	94.6985	143.265	216.339	171.124	167.402	333.278	191.872	288.823	257.961	88.4113	167.919	1549.49	925.756	357.829	1288.07	418.298	58.913	831.771	261.611	634.592	60.2745	59.9437	198.77	496.103	247.44	55.1583	934.074	580.817	56.4391	701.632	327.951	399.216	372.909	279.232	247.477	162.315	136.162	124.89	583.86	111.01	189.689	92.7979	214.873	308.284	1306.48	26.5578	1061.96	110.734	471.468	84.165	529.6	200.782	214.95	21.7596	144.339	446.726	252.955	268.73	90.0332	384.826	245.517	67.1091	150.448	341.23	148.363	1979.73	227.558	272.161	326.772	87.5298	702.598	175.576	128.11	152.844	172.136	128.228	30.7311	89.2875	78.4649	379.986	516.533	136.411	76.9856	973.353	629.812	108.14	219.878	714.006	132.586	859.22	280.504	341.016	385.86	1059.55	235.045	876.962	366.471	20.99	614.35	73.7294	146.119	751.237	190.57	88.3087	949.178	198.646	615.663
ENSG00000101310.14	ENSG00000101310	SEC23B	protein_coding	SEC23 homolog B, coat complex II component	620	2144	1046	2813	1856	1926	2815	826	2589	3410	2739	2058	4782	1441	2401	3490	1561	3425	2559	1606	1758	2430	1207	2630	731	4381	1056	2585	2322	2934	672	1134	4732	2029	2682	1155	3001	2543	3309	5339.99	3947	2012	1263	1780	2367	1740	2014	404	1950	3212	2536	1529	2023	821	2655	2666	2221	1340	2807	1628	1012	1612	551	2845	2819	1893	2601	2788	2131	1205	3845	2830	856	2200	3419	305	2108	2029	3957	1938	4850	2398	409	789	1313	1605	986	2402	3656	1194	3068	1694	2587	1784	1994	3149	2337.99	1979	2616	837	886.999	1785	2240	2172	2553	4712.99	1684	1749	5395	2377	2197	1712	1174	1906	2509	2556	2560	1125	3463	1594	1463	2229	3029	2712.99	3852	2804	1607	1716	2534	2300	2067	3201	1361	322	2964	1405	2190	2815	3270	2702	2818	4605.01	1755	2742	1973	2436	2080	2291	530.999	4206	2159	4347	2705	3803	1374	2032	1831	3847	922.001	2996	3153	2820	2239	1265	1982	922.999	2869	738	3396	2739	3156	1638	873	2430	3216	2047	2535.01	2586	2290	2337	3435	1152	2050	2599	4733	1682	2029	2484	1252	2277	4635	1422	1742	7522.01	3190	2799	2294	2813	2476	2471	3276	2720	2368	968.999	332	4593	2830	2602	1491	2338	3797	2464	2972	1692	2612	2942	720	2696	1131	2003	1559	2509	1174	2082	1836	2395	2911	3849	450	2586	869.999	2900	1084	2000	2559	2862	2011	1054	1595	2249	3164	1910	2705	3373	1269	2274	1877	1741	4773	3667	1368	2135	2221	2618	2326	461.999	1586	1795	685	1168	2013	3922	1818	859.001	2606	1875	3541	2972	4707	2290	4261	1654	2372	2168	1693	2183	2799	697	6594.01	1890	466	3000	529	2359	13535	2039	929.999	2697	2269	2819
ENSG00000101311.15	ENSG00000101311	FERMT1	protein_coding	fermitin family member 1	383	1817	708.999	962	278	763.999	1753	2237	3998	1057	622	465	5408	3149	2921	3124.01	650	1774	1589	423	877	970	393	311	3586	2619	619	995	1503	1247	174	740.001	2838.99	1803	2953	3129	2376	3048	1382	7915.01	4832	1917	249	1800	3098	963	1912	163	781	1409	751.999	2149.01	1794	723	3449.01	2765	1223	308	2392	1649	329	868	493	1513	3348	991.999	1006	1704	831	771	1615	1812.99	310	635	684.999	539	3363	666	4492	1203	964	846	428	377	822.999	648	343	1289	4065.01	936	2313	603.001	1267	241	1246	135	1676	769	1176	1178	1490	715	2266	3040	1782	5240.99	2282	1299	5468	1414	700	1494	587	684	1560	845	1507	812	1743	227	371	1021	457	1429	3503	2193	1080	903	1274	3341	802.999	1395	523	760	2649	1290	1455	1753	947	2471.99	903	8751	1395	347	2455	699.001	788	1396	354	1516.99	1198	7010	714	1766	1047	1188	373	6724.01	533	3059	764	691	344	691	647	596	1932	3391	1753	2765	622	958	242	2293	8191	1293	2207	2036	5609	2951	1837	426	673	2393	3568	177	1079	1178	1149	1093	3430	1472	1034	3767	3458.01	1187	2135	1775	1988	3256	1888	1289	2608	785	121	2288	386	422.001	1097	1382	1559	1593	2138	729	1839	1937	495	2278	1261	830	429	1531	1885	1450	1452	4872	2728	4300.01	147	1445	980	2129	1062	1880	1651	4245.99	1458	333	2177	1242	3697	921	2781	2379	647	729	1067	2910	1810	2283	966	779	2170	5204	878	513	2384.01	1546	219	1053	2007	4088	1616	766	1450	1399	2010	1429	8715.99	3049	4170	1031	1196	3127	421	568	2260	659	1258	448	251	4134.99	683	1640	2648	3285	1015	2759.01	5454	1819
ENSG00000101323.4	ENSG00000101323	HAO1	protein_coding	hydroxyacid oxidase 1	0	0	0	1	0	2	0	4	0	1	38	2	2601	1	0	1	0	967	279	0	2	1293	14	0	255	3	0	9	4	0	4	0	7	1	1	0	0	0	0	497	2	0	0	0	0	0	2	220	0	1	0	1	12	27	1044	1	5	0	0	3	2360	0	495	4	0	0	1	1	0	1	1	0	1	2	3	5	3	0	4	2	2	1	2	0	1453	3	1	0	1381	1	1	0	4	0	1285	13	3	0	1	0	0	2	0	1	3	4	1	277	4	4	3584	0	0	0	0	0	0	1	0	0	0	1	0	3	1	0	5	0	5	0	5	14	0	57	7	2	0	0	2	0	2	5386	3	0	3	1	6	0	265	50	6	0	15	2	0	0	0	5	0	0	5790	17	0	2	0	0	7	0	2	0	5	7	0	1	0	3	0	0	0	1	2	0	7	2	2	1	0	0	5	0	1	5	0	1	3	0	451	0	2	0	7	2	1	4	0	0	2	12	0	1	1	8	1	0	0	828	0	1	694	5	1	0	443	1	5	1	8	1	0	0	150	0	0	1	0	0	2	0	0	2	1	0	0	0	0	3	0	1	541	1749	0	1	4	0	3	0	0	7	178	0	0	2	3	0	5	1207	5	0	0	0	2	4	0	637	0	1	2	0	36	0	0	0	484	11	0	1	0	0	1	10
ENSG00000101327.8	ENSG00000101327	PDYN	protein_coding	prodynorphin	0	0	0	1	1	0	0	0	0	0	0	0	0	0	0	1	0	0	0	0	6	1	0	0	0	1	0	0	0	1	0	0	0	0	5	0	1	0	1	0	0	2	0	0	2	0	0	2	2	4	0	2	0	3	0	0	0	0	1	0	0	2	0	3	0	0	0	1	0	2	0	0	0	8	3	0	0	2	0	0	1	0	1	0	1	1	0	0	1	1	0	0	0	3	2	0	0	1	1	0	1	1	0	0	0	1	0	0	5	0	0	0	0	0	0	0	0	1	0	0	1	1	1	3	10	0	0	3	1	1	0	0	0	0	0	0	0	0	0	0	1	6	2	2	0	0	1	0	0	0	0	0	0	0	1	0	0	1	4	0	0	1	0	1	0	0	0	0	0	1	0	0	0	4	0	0	0	0	1	0	1	0	0	0	0	0	0	0	0	1	1	0	0	0	1	0	0	0	0	0	0	6	0	0	0	1	3	0	0	3	0	0	2	0	3	0	0	6	0	4	0	5	1	0	0	1	0	0	0	5	0	0	0	0	0	1	0	0	0	0	0	0	0	0	0	1	2	0	1	0	0	0	0	0	0	1	0	0	0	0	0	0	0	0	0	0	2	1	2	1	1	0	4	2	0	3	0	0	0	1	0	2	0	0	0	2	0	1	1	0
ENSG00000101331.15	ENSG00000101331	CCM2L	protein_coding	CCM2 like scaffold protein	58.8383	337.529	33.6328	100.06	115.61	95.8646	111.2	10	236.251	134.451	80.0955	75.9693	130.694	82.6916	62.7519	138.685	99	111.315	25	112.927	74.8449	236.134	59.6979	219.408	57.3727	66.1081	166.142	78.1304	95.2187	47.1037	42.8261	236.027	88.242	46.3829	141.982	170.178	71.7096	38.5985	113.964	108.442	107.657	146.33	83.401	156.692	189.648	506.845	63.9583	82.9244	169.23	59.3276	189.836	193.404	90.8336	57.7697	70.5837	68.6944	62.5726	53.6605	137.707	52.9615	162.528	76.9513	49	90.9905	86.3659	9	172.75	140.507	99.751	78.8114	288.012	264.243	33.9482	40.8698	49.8003	32.6948	57.0052	25.871	96.4158	53.4996	43.7587	92.2073	72.6511	140.194	404.781	177.281	110.897	75.5938	143.21	86.0521	46.6621	112.606	222.826	86.8703	79.919	39.4228	148.595	158.463	35.5681	309.784	103.49	77.4553	102.647	175.385	98.1637	538.635	36	135.468	307.722	51.0546	210.644	81.7666	161.963	31	53.2624	24	63.0585	33.4788	60.3068	37.7245	20.0088	88.4184	178.633	73.6879	180.642	130.096	40.3097	26.5753	96.1051	83.3643	90.6271	150.785	269.916	17.1586	83.4045	444.646	118.905	111.2	155.328	49.2953	36.7519	192.539	80.0916	180.561	111.973	124.521	116.913	87.8235	95.0448	73.1376	93.1625	88.0808	198.866	157.133	78.1613	112.571	480.643	171.371	21.7855	122.747	62.3364	348.716	92.5507	72.0424	30.7736	63.4987	82.7188	76.7224	48.3023	38.9444	146.718	228.456	119.946	51.5234	62.4821	101.181	141.077	39.7099	98.6115	43.9339	94.0146	58.6873	185.527	45.5693	36.8211	167.22	170.713	143.195	444.123	121.893	110.583	35.544	57.2183	119.417	207.13	167.296	178.83	49	49.3611	50.3865	183.897	98.7823	84.1993	65.2808	70.8589	51.9486	50.3366	92.3872	110.855	225.028	228.595	74.1512	138.556	64.6992	40.3058	133.978	338.273	71.057	101.639	82.9426	151.644	70.1788	88.1915	41.6527	215.427	97.6867	90.3274	401.281	103.225	405.617	49.4602	133.327	46.6144	106.169	114.117	98.185	50.4705	285.837	57.9943	60.4075	72.8558	101.67	56.8224	117.963	57.8296	134.3	68.1613	51.971	154.143	103.405	61.6421	33.1526	44.4991	47.4032	142.444	26.9946	75.8911	53.8849	61.8091	29.5689	81.5712	333.746	31.4456	307.429	97.631	115.141	98.2316	141.715	96.3067	53.8105	91.0097	81.1798	66.3633	82.9753	133.908	35.7195	148.155	48.4036	60.6462	100.577	68.6529	40.1012	14	90.707	45.6354	33	74.8051	100.827	95.125	121.942
ENSG00000101333.16	ENSG00000101333	PLCB4	protein_coding	phospholipase C beta 4	258	945	1285	591	560	552	1262	328	2646	1367	352	698	100	287	1196	2967	697	539.001	184	832	533	1638	597	1259	187	1538	882	1384	1991	1142	727	988	1827	1142	533	2248	489	664	1366	96	935	974	379	533	1382	2983	1163	94	1191	1621	1025	509.999	745	219	30	567	988	591	951	1222	190	726	83	1176	581	522	830	1104	911	410	773	2285	296	435	910.001	287	987.001	676	1244	1569	488	773	592	1133	278	998	634	984	780	348	1699	739.999	2215	460	227	980	1764	919	1372	305	760	1223	1067	2232	799	3418	1046	190	1014	1337	370	1401	872	1145	1083	557	1007	855	823	2053	455	812	1627	607	2914	880	1016	393	995	1053	1107	2853	688	86	1271	1222	1037	1262	1129	4217	527	109	1373	816	2078	794	524	1408.99	525	431	1638	1600	1718	1816	708	847	1438	1477	146	523	376	2786	648	906	755	466	841	756	1773	1028	1439	2717	703	533	747	1341	1738	1111	857	1873	1054	609	650.999	1676	3175	462	1220	1162	1124	912	697	1091	856	6061.99	1389	1111	1946	1709	1257	230	1777	1430	1025	992	290	1015	1085	2527	1104	1563	1928	1546	1488	1627	455	463	806	1278	113	883	1236	1117	458	1295	1161	735	1065	1298	744	1118	159	1502	1030	2373	1377	930	1173	673	1099	878	901	1432	1279	1220	630	2397	686	1448	1819	1157	638	887	894	574	1305	492	634	1596	240	409	804	1420	419	912	1307.01	663	1759	1690	955	999	1459	942	1378	489	802	661.001	1703	673	599	218	317	1065	153	905	1373	527	214	1127	775	1074
ENSG00000101335.9	ENSG00000101335	MYL9	protein_coding	myosin light chain 9	2333	39274	7777	13314	19238	5705	32442	7387	103741	11060	3561	17467	3712	3962	25655	76729	7183	6077	2587	15102	7365	2868	11552	11028	494	23608	35634	16554	12076	10900	4996	6208	14372	6484	13767	10993	10355	14406	5086	6585	8518	21735	3401	6014	13016	53634	10372	1871	26825	18461	16013	8893	18306	5103	959	21270	9320	4811	5386	7805.99	3270	6069	1950.01	19908	2526	6787.99	11639	46837	22197	17862	22194	9656	7900	22609	7664	959	17627	13192	17444	9672	20394	8507	4049	7779	2850	16716	6505	17813	1719	3283	9056	5295	19575	7189	12449	12094	29715	4630	8834	11973	4768	9830	20606	11852	18639	16428	9258	3668	17116	12201	6317	21369	9820	17184	32114	8923	12930	6613	4332	35385	8812	28683	79110	9673	19064	19004	4197	9569	11708	18256	5619	31315	5457	1931	36714	18172	28509	32442	32758	4439	7040	5980.99	12193	6061	5760	14175	7933	9498	3345	5784	16770	17224	15826	22598	8314.99	27301	9208	5194	1931	9185	3550	13240	11380	6660	2497	3385	14941	2199	8704	9170	11692	18669	6221	14259	7619	20199	17458	8681	7501.97	8970	40410	8679	42163	13553	13279	12952	16106	23686	19640	10968	23272	11550	10097	21058	12640	17737	2273	18035	7706	5008	22773	20825	14960	5021	6093	3401	16436	23319	8167	9833	25989	14735	9079	14380	7759	6511	6846	12609	2473	5737	16981	14365	1946	18932	9425	16613	18096	9500	6667	11817	1938	10804	5221	4727	19380	30638	7232	7406	2781	9166	13460	7260	8555.99	13540	13759	13896	10777	12285	9084	6106	9494	8532	12620	7682	22597	1864	9374	9731	772	4711	7581	12245	9687	4021	7805	1806	21764	38892	5024	7782	17143	6945	9789	2158.99	10451	7174	11646	16193	2226	3668	4377	18122	1762	11188	7602	5822	5460	29626	17585	12326
ENSG00000101336.12	ENSG00000101336	HCK	protein_coding	HCK proto-oncogene, Src family tyrosine kinase	624	988	439.001	1018	2430	1392	970	210	770	1302	323	596	1759.04	643	796	824	738.679	666.088	706.999	639	819.999	467.226	576.001	1971	291	1073	317	992	602	1248	153	905	2045	628	1559	834.001	798.47	445	2608	1288	1412	891	696.999	547	1246	747.999	604	577	1319	927	1955	1439	955	1066	380	549	815.999	701.363	874	943	694.999	1444	581	1151	495	793.001	2249	1225	678	1314	685.999	1685.2	186	1534	2623	224	1027	767	1152.09	855.001	1431	1209	129	568	770.854	1123	327	1110	767	517.999	885	694	1164	416.001	1618	342	1028.19	1182.98	668	527	304.065	770	1055	781	1311	2204	518	1027	3044.01	1442	1024	700	881	731.999	1914	611.999	1276	714	483	253	337	467	2724.78	383	2168	867	248	1672	1381	910.001	705	2695	641	117	332	791	941	970	1379	232	1499	2776.72	640	1703	1461	1301	1251	256	319	535	928.999	1732	776	1768	778	681	2288	1314	2871	1052	656	1540.34	1441	512	410	388	1086	298.001	951	564	1215	1000	756.001	953	705	874	746	589	1058	1082	1024	455.151	1819	565	766	601	763	1168	772.156	1340	1986	661.999	834.999	1385	2672.01	962.988	560.001	1310	382	384	1192	1473	1386	453	544.999	430	1556	936	502.999	1596	1637	594.001	1241	864	977.001	2151	446.177	1414	349	736	645.023	2140	688.999	377	582	876	947	1212	219	1871	193	1286	597	619	1341	805	343.072	1035	630.001	1193	1130	698.999	700.08	1955	449	1538	1328	234	2739	950	1396	656	624.999	1516.1	1024	391	213	590	692	199	343	1586	665	1195.22	1306	524.999	1953	1488	683	1284	1560	1083	1695	2204	829	1646	1585	401	141	369.001	257	920	197	856	447.999	1100	603.001	1845	1104	1025.56
ENSG00000101337.15	ENSG00000101337	TM9SF4	protein_coding	transmembrane 9 superfamily member 4	1644	6309	2014	4869	3470	2281	4490.01	3219	5797	6692	2588	3778	7660.01	2584	5078	6680	3081	5021	6235	2540	2325	5090	1601	4698.99	1874	5732.99	2476.01	4817	4701	4108	1179	2351	6637	3646	4859	3637	3964.01	4181.99	4410	18014	6622	4084.01	2093	3831	5738	4058	3890	917	3682	6297	5635.01	5055	6788	2824	5920	4479	3449	2598	4083	3462	2375	2420	1293	8646	4035.01	3673	5583.01	5583	3913.99	2652	12318	5309	1787.99	4433	4067	1260	4005	4450	7178	3804.01	5196	4202	1270	2023	2945	3394.01	1463	5585	4777	2388	5101	3708.01	7909	5026	4940	5265	5078	3233	5272	3139	3138	3497.99	4434	3950	3917	7816	3377	5087	8372	4618	4449	3105.99	3093.99	4452.01	6122	2798	4976.99	3964	3370	2680	4120	5337	4296	3433	6555.99	6458.01	2953.01	4370	4108.01	3936	3558	5622	2292	781	7484.99	3630	4153	4490	5795	4468	3093.01	6833	3826.99	3529	3517.01	3946	4583.99	2723	1295	8775	5686	6329	5171.99	6279.01	2344	3525	3940	6358	2131	4395	3690	4579	4200	2615	2582	1518	3911.01	2623	4568	4537	5385	3749.99	2375.01	5218	8312	4657.01	4185	4050	3490	4401.99	4133.01	1808	3170	4371	7876	2530	4073	4877	4217	3731.99	9565.01	2177	2946	8318.99	5633	5387	5149	4785	4211.01	6147.01	5792.01	5097.01	6740	1885	752	4862	4537	5416.99	2698	4767	5538.01	5124	5162	3579	3360	5387.01	2324	4944	2972	3464	3188	4531	2097	3915.99	3274	5544.01	4393	6805.99	1138	5078.01	1711	4570.01	1701	2856	4431	6883	3461	2338	3413	4263	5358	3347	4664	5034	2120	3832.01	5048	3333	6029	6470.99	2732	2957	3915.01	4373	4905.99	1502	4143	3994	1478	1654	5461	6104.99	3625.01	2684	8627	4568	6023.99	5983	6318	4477	9876.99	3091	5819	3709.01	2434	3277	5982	1906	5695	2836	943	5145	1374	3320	13621	4372	2842	5294.99	4581	5755
ENSG00000101342.9	ENSG00000101342	TLDC2	protein_coding	TBC/LysM-associated domain containing 2	76.1385	682.265	288.04	163.473	131.828	129.969	227.189	155.454	320.98	245.081	182.085	173.187	235.009	108.38	365.42	421.25	258.957	908.416	32.3805	152.691	88.0169	970.098	96.6805	668.36	52.7156	398.452	158.452	337.413	378.534	384.991	143.128	111.857	445.907	473.95	139.902	141.761	244.674	98.3934	263.793	436.896	399.665	302.287	95.0411	986.426	245.749	104.767	307.294	97.5465	276.256	505.604	405.88	158.363	572.798	36.7235	46.5096	94.3817	163.48	117.526	316.824	248.112	87.4379	211.46	114.987	387.284	122.909	384.973	500.024	185.905	229.884	138.45	751.443	282.606	39.6321	93.2641	160.345	43.2881	137.02	319.068	270.82	329.976	117.541	165.886	58.2445	196.377	149.483	336.917	170.357	222.4	102.596	94.0392	273.445	220.522	297.239	83.5701	245.792	67.7379	544.528	278.837	364.776	150.158	810.128	290.539	224.554	667.721	182.414	544.182	141.667	274.667	311.043	252.797	170.619	230.412	400.518	326.498	247.765	110.762	526.943	230.627	89.9469	137.246	67.6935	385.401	379.72	119.901	608.571	264.143	133.838	193.111	244.344	593.06	300.759	377.091	110.842	69.4516	476.578	126.28	282.986	227.195	296.154	666.366	154.104	111.574	103.993	260.906	376.641	497.265	239.253	127.991	89.6546	138.554	216.67	597.854	210.994	784.474	133.892	256.234	347.052	566.498	319.146	267.568	136.347	343.526	219.213	174.378	123.35	118.225	178.336	136.329	474.855	258.756	452.529	181.354	213.736	160.714	346.3	263.223	247.664	115.856	150.716	150.722	123.079	118.171	197.779	299.909	885.527	102.788	219.071	277.433	278.324	329.731	290.305	68.6822	228.507	847.845	482.525	346.402	321.109	186.178	126.82	84.9553	391.651	356.29	274.548	216.058	36.3032	68.2663	264.82	367.494	183.62	337.157	413.191	121.877	296.253	228.366	100.036	173.662	128.289	253.113	138.943	79.1491	302.361	426.62	111.471	299.239	310.608	151.814	134.55	512.053	71.0697	524.038	126.074	378.567	120.989	307.238	249.154	232.839	123.678	194.473	122.599	289.144	843.027	252.805	167.146	302.398	100.531	339.381	294.431	261.632	319.731	181.605	161.22	124.909	113.731	166.595	356.219	198.825	339.042	366.693	92.5325	88.0045	88.5364	720.009	111.808	1051.84	1269.48	190.116	255.435	409.411	392.93	231.961	376.134	225.469	256.503	507.784	152.203	260.673	805.749	360.115	1780.79	29.6151	100.311	439.087	12.8044	148.089	5417.26	137.177	174.864	224.456	372.934	193.138
ENSG00000101343.14	ENSG00000101343	CRNKL1	protein_coding	crooked neck pre-mRNA splicing factor 1	420	1191	538	1364	854	1048	1869.01	830	2108	2300	816	1220	3078	1121	2322	2372	907	2245	1567	933	902	1707.17	906	2493	433	2173	846	1416	1822	1736	512	863.465	2912	1514	1371	1050	1986	1479	1425	2375	2006	1431	662	674	2021	1670	1484	312	1631.99	3356	1525	1030	1747	550	1226	1511	1267	559	1669	1137	792	940	407	1811	1203	935	1672	1894	1597	681	5829	1383	658	1249	1864	217	1579	1025	1763	1230	2263	1095	278	880	852	1346	627	1355	2148	1008	1422	1115	2833	1613	1253	1776	1675	1382	2917	505.995	943	1064.01	1717	1630	1470	3406	1073	788	2961	1344	1030	1292	1067	1378	2074	1160	1791	1088	1090	800	894	1136	1904	1664	2672	1567	709	932	1124	1464	1855	1905	882	289	1614	964	1255	1869	2396	1461	1108	2340	1184	1372	1413	1539	931	903	394	2746	1345	2525	1663	2215	869	1527	1343	2247	612	2106	1756	1762	1216.01	805	860	618	1757	424	2785	1604	1894	1226	806.001	1521	2405	1637	1928	1798	1545	1291	1855	721	1207	1873	2947	745	1319	1570	1056	1472	2445	838	1159	3979	1963	1855	1428	1612	1453	1559	1924	2187	1800	566	412	1095.75	1376	2308.5	1074	1331	2266	1499	1487	1126	1465	1829	593	1657	625	1039.49	1617	1646	845	1735	807	2070	2070	2919	303	1725	397	1890	639.001	989	1631	1961	1362	767	1187	1407	1846	1355	1812	2205	859	1693	1463	648	2142	1968	988	1166	1473	1708	1976	317	641	1573	362	552	1357	1628	1069	585	1296	1023	2277	2315	2839	1755	2813	1142	1613	1283	1133	1683	2374	552	2253	540	337	1857.99	528	1183	6306	1107.26	619	1511	1485	1511
ENSG00000101346.11	ENSG00000101346	POFUT1	protein_coding	protein O-fucosyltransferase 1	207.005	1538	331	937.001	589.803	528.639	861	638.001	1150	1202.19	533.102	705.543	1813.17	641	975	1352.73	617.001	1431.62	767	523.112	386.546	869.999	504.999	1121	392	1199	551	1146.04	1028.02	703.025	224	463	1348.18	614	819.604	439.004	682.001	881.395	700.523	3528	998	838.73	375.241	578	1389.01	988.001	703.02	190	873.19	1079.47	1254.24	1008	1363.03	346.466	1536	1083	731	467	966.88	686	751.158	425	236	1561	710	533.012	1038	1165	892.227	544	2862.41	1098.56	401.021	759.619	672.479	179	808.005	580	1019	750	766.765	740	168	366	651.763	676.401	275	992.001	1645.01	547	1040.04	665.054	1855	671.999	1114.01	881	1069	719	957.999	454.211	479	677	1005.13	844	871.77	1411	606	954	1655	750	1223	754	614	835.21	1251.64	479	937.03	847	678.999	502	562.001	776	961	751	1294.14	961.099	697	845.808	795	805.999	734.001	1270	427	88.9999	2131	691	931.999	860.999	970	739	604	1893.47	866	775	662.001	797.001	966	639	272.001	1264.6	1177.69	1278.79	955	1270.09	477.999	790	658.369	989	246	803.099	1143	1029.18	877.999	613	390	275	845.999	248.086	1204	757.994	1080.43	621	501.001	999.001	1461	935	966.001	816	683	720.001	771	380.001	934	855.001	811	553	887	1187	774	814	1401.09	441	555.087	1644.07	1006	1179	808.502	996	1029	1005.07	1116	1110	1171	367	147	527.436	968.637	1333	499.001	741	1184	941.001	972.001	669	552	921	419	945	629	771	749.668	834	378.143	696	548	1281.98	865.633	1264	130.018	824	243	960	375	537	832	945	552.28	536	598	847	751	766.999	992	964.039	456	903	814	605	1102	1054	435.039	526.001	745	632.273	1110.01	265.107	1543	1010.81	158	371.999	990	1503.19	607.074	439.999	1379	941	1131.35	1390.56	1154	670	1882.01	648	1110	609	536.195	593	1252.01	478.999	1131	459	153	996	257	682	2150.04	587	491.001	935	870.001	990.668
ENSG00000101347.8	ENSG00000101347	SAMHD1	protein_coding	SAM and HD domain containing deoxynucleoside triphosphate triphosphohydrolase 1	672.861	5236.74	2271.96	4619.53	6854.17	4539.03	8752.81	823.546	10230	8764.92	2004.92	3977.82	7674.43	4060.62	4599.58	8856.75	4279.04	2986.59	1638.62	5168.31	3333.99	2476.06	4928.32	21491.7	692.284	6326.68	2810.55	11386.6	5554.47	6490.01	3210.87	3652.48	13279.1	4404.05	5796.08	2906.24	4266.33	2822.61	4922.2	19384.1	6563.33	3458.08	3744.96	1890.58	5894.66	7146.23	4405.71	1786.46	6713.75	7639.4	8974.12	4407.63	6536.2	790.099	1240.49	3840.62	4405.52	2606.36	5904.17	5176.86	2615.57	6039.85	1699.01	12331.7	2909.09	3821.03	9382.97	6023.09	7058.12	2585.55	9086.56	5990.4	1859.72	4652.73	11332.7	720.712	4416.98	5110.93	7960.18	4858.03	6621.46	4962.12	354.755	5336.62	2903.85	7260.08	2291.65	3269.34	2557.61	2017.96	6731.55	4329.48	7518.76	3944.43	4234.21	2816.39	5730.96	5425.16	10202.8	2414.85	2362.87	8141.46	7423.97	3614.28	7061.59	13507.9	2581.33	3562.33	8847.96	4759.19	4035.38	4501.58	11125.4	10989.5	8263.24	3936.11	7097.06	2327.37	3134.05	6100.75	2728.3	3674.6	14084.7	5019.37	10130.4	3692.1	1493.52	2888.55	5807.98	4994.94	5896.24	10385.9	3296.15	270.548	2788.42	2649.72	4568	8752.8	16746.8	1788.72	6618.9	3039.78	2096	8237.09	5790.99	7885.74	3744.75	2748	1325.34	4132.57	4907.55	8447.35	6519.2	10523.5	3796.1	4409.76	6936.94	5323.5	2044.86	7719.48	5629.56	11103.5	7350.07	3434.62	4033.65	3092.77	5223.66	1366.67	17070.1	2797.36	16533.4	6180.64	4334.27	3973.25	4149.69	8658.78	3287.92	4296.14	5593.28	1991.28	4032.92	2192.83	8609.22	4754.09	7154.47	2231.21	4265.93	6575.57	4366.68	7905.26	9934.7	2514.32	3414.49	18988.2	10033.5	13798.6	3445.89	7510.82	3152.18	4890.05	10206.3	10684.1	8163.45	1841.94	2492.7	3484.74	9394.18	16223.5	3849.38	7365.23	9497.81	3356.12	8247.75	6447.51	5629.96	6619.34	2493.71	6943.11	1716.06	2889.82	11814.6	7134.38	2578.53	3645.76	3097.39	3845.29	7774.81	6666.95	2223.93	5759.96	518.926	9463.44	2592.01	3548.76	6698.85	4961.16	2580.33	4641.52	1113.41	6476.86	6057.98	3715.06	5502.78	10549.6	3038.47	11245.7	7321.51	1382.66	10463.2	3031.39	5610.78	4564.09	5694.27	6692.4	11496.7	811.27	1006.96	4884.83	1131.8	1120	3018.45	3875.65	3080.19	3782.16	6205.52	2285.4	9407.92	13829.9	3972.07	7154.84	8506.86	5853.53	6821.49	6080.22	4622.8	10518.9	11133.7	1398.81	1332.21	2071.38	1349.69	5022.91	541.196	4551.91	5251.74	4186.82	2102.14	4761.54	4671.07	6181.1
ENSG00000101349.16	ENSG00000101349	PAK5	protein_coding	p21 (RAC1) activated kinase 5	0	32	1	56	0	2	3	2	14	154	105	29	10	15	13	32	46	413	0	1	5	26	67	1	1	25	10	5	15	0	14	1	170	7	0	1	2	7	2	2	2	13	77	7	12	2	34	3	34	58	103	2	32	9	3	18	58	68	9	5	6	3	0	59	0	27	23	61	0	7	18	0	11	0	155	10	6	10	17	41	83	72	7	0	83	13	1	37	0	0	45	73	97	1	21	12	24	121	58	0	2	27	6	4	61	16	4	7	0	10	17	30	0	30	14	0	21	1	28	8	1	7	34	109	1	30	2	1	144	12	160	88	0	3	21	0	9	3	14	2	62	9	8	7	0	36	130	18	8	2	22	5	17	36	14	20	4	2	6	3	22	27	48	18	100	18	42	0	65	11	120	1	6	12	22	27	93	78	63	7	8	51	24	10	55	0	4	39	2	10	10	2	52	4	4	28	5	37	7	2	69	30	44	2	2	7	25	34	20	9	56	0	117	7	56	28	0	1	11	66	0	59	11	2	5	5	23	5	0	3	2	66	1	1	6	21	21	0	10	80	6	0	79	43	1	59	20	1	13	5	3	62	15	14	34	6	73	109	2	0	2	2	5	0	2	7	19	106	1	0	36	13	34	1	73	51	44	21	71	3	2	27	2	0	219	6	0	1	34	48
ENSG00000101350.7	ENSG00000101350	KIF3B	protein_coding	kinesin family member 3B	826.154	5068.78	1268.37	2910.05	1794.28	1929.41	3550.45	2334.39	3930.83	3939.99	3028.34	3699.95	5081.19	1999	4467.12	4470.14	2112.18	5874.41	2491.4	1716.43	1603.9	4320.24	2857.43	3189.98	1252.03	4882.28	1515.09	3548.76	3884.09	3265.49	1402.28	1742.9	6409.14	3137.47	3326.75	3394.2	3066.11	2503.22	3068.57	7975.97	3907.61	3408.27	1520.23	2980.75	4312.83	3791.6	2696.88	847.94	3260.58	6430.91	4062.97	3059.35	7489.49	2006.51	3834.01	3192.63	3344.9	2262.66	3628	2721.62	1759.4	1659.85	1640.14	5289.17	2532.83	3344.66	4696.73	3843.09	2844.35	2223.88	8608	3433.25	1542.57	2356.15	4079.61	1001.64	3086.49	2858.18	4210.52	3211.78	4569.06	2726.54	825.275	1635.78	2792.17	2386.02	1652.8	3168.72	3404.8	2412.83	4247.37	2294.43	5385.45	2753.85	4703.88	2846.53	3886.22	4473.23	4641.32	2049.68	4052.68	2568.67	3612.03	3452.17	3459.66	6132.06	1750.66	3699.06	5114.07	2923.35	2881.28	3024.07	1553	3136.1	5328.13	2353.94	3079.15	5402.2	3187.62	1850.05	2272.67	2309.93	3671.92	3651.49	6923.44	3326.61	2501.04	3006.15	3315.17	2523.89	4012.84	4182.29	1661.07	1227.19	5322.27	3071.17	2948.63	3550.49	4042.07	3277.3	2785.82	4431.35	4347.09	2976.04	2855.57	3202.82	3114.05	1926.05	1079.45	4777.77	4164.53	6381.15	3292.94	3657.66	2096.04	2725.41	2173.81	2877.87	1551.6	2733	3135.67	3921.05	2606.24	2062.98	1793.19	1268.03	3579.72	1591.74	5675.22	3246.52	4824.91	3845.54	1550.23	3996.55	6312.49	3817.97	3734.12	3425.76	2881.71	2752.13	3895.51	2016.69	4276.61	2780.03	6320.53	1663.91	2933.15	4473.44	4062.68	3259.7	4813.31	2478.91	2906.31	7434.05	3582.14	3126.2	4852.3	3313.9	2794.85	2658.19	4228.98	3708.27	4348.05	1259	1178.18	1814.24	3357.07	4229	2178.12	2358.45	4835.87	2869.26	4428.66	2561.05	2522.39	3252.99	1644.11	3301.72	2498.31	3426.25	2744.41	3631.35	1731.16	2827.28	2599.36	3445.88	3742.18	4790.34	1157.2	3608.23	1847.12	3649.44	1218.51	2740.34	3358.3	5270.61	2884.11	1822.25	2131.13	3325.12	3090.74	2754.64	3917.03	3936.65	1579.86	4148.84	3719.19	1606.35	3994	4652.33	1618.92	2707.93	2613.32	3302.95	4103.01	1197.4	2241.05	3663.34	914.364	1536.92	3320.28	4683.94	1837.28	1853.7	5568.28	2863.61	4733	4353.99	3635.63	3512.19	7877.34	2452.1	5278.93	3002.93	3191.29	2648.7	6090.97	1618.56	7976.07	1600.55	1195.98	4584.42	1378.4	2433.9	20537.5	2732.77	1550.65	2477.49	3404.5	3391.78
ENSG00000101353.14	ENSG00000101353	MROH8	protein_coding	maestro heat like repeat family member 8	63.3874	250.742	36.0619	128.144	155.173	144.118	245.297	66.146	271.073	224.254	163.299	169.458	242.118	87.7319	242.374	305.429	123.561	333.983	57	145.937	91.041	181.929	121.141	281.991	58.2238	149.324	142.198	247.929	284.149	207.078	74.0001	199.117	308.57	130.7	116.119	109.295	143.09	103.598	220.703	190.174	152.224	218.184	112.27	87.4378	195.356	323.196	160.174	81	201.893	229.258	175.444	151.254	124.048	70.2434	179.591	104.228	215.159	121.535	122.044	96.1189	299.921	114.629	31.0141	215.094	100.23	113.204	194.164	217.185	171.2	105.259	631.415	143.211	56.0617	108.047	122.136	44	176.546	110.113	167.438	157.186	71.3632	144.038	42.0438	141.06	221.548	234.718	105.102	205.247	157.273	76.8701	150.109	158.144	223.303	63.1406	175.74	74.2063	290.421	235.122	196.052	87.6329	109.649	169.347	230.839	182.186	184.426	326.152	65.0514	97.5753	244.566	110.184	244.031	155.148	214.389	197.486	225.256	33.0614	161.171	110.677	61.1378	200.669	126.177	203.276	343.563	167.952	268.535	168.153	116.696	61.025	198.246	196.725	255.321	274.492	115.052	3.00229	134.272	268.815	179.246	245.308	171.149	122.466	79.9881	250.196	85.0723	160.346	124.166	219.734	146.719	90.1177	79.1379	165.909	188.074	121.149	250.603	261.975	158.361	217.296	222.778	139.425	60.0223	142.221	267.747	286.686	127.105	135.112	82.0215	71	205.205	66.0164	470.932	158.14	285.25	218.265	160.3	158.26	201.186	177.107	111.104	78.1154	213.259	57.0433	204.236	89.1589	161.335	60.6617	63.0448	171.189	164.309	150.301	181.337	180.914	204.178	63.4229	133.341	262.14	233.547	201.298	126.268	197.515	104.085	55.6905	328.393	187.212	224.341	64.0459	40.0807	65.196	265.441	344.095	89.2419	192.155	327.307	145.074	193.891	117.14	143.04	135.102	133.184	185.086	95.0749	99.0832	214.438	152.076	112.567	145.711	158.625	138.067	261.998	160.198	28.0251	189.491	23.0394	205.721	104.104	71.5378	243.377	205.51	93.1855	124.203	110.223	132.058	120.273	100.034	100.108	201.326	96.223	302.876	148.468	118.625	227.317	86.1017	98.2772	93.12	128.073	101.283	254.331	29.3868	110.949	169.195	32.0698	96.4782	136.165	142.646	87.169	123.684	127.154	271.045	211.012	248.047	126.511	129.076	175.587	138.172	125.724	123.07	136.545	157.228	204.132	92.1855	175.369	31.0566	57.2572	137.243	28.0412	141.848	121.18	104.176	71.4472	106.32	177.148	150.135
ENSG00000101361.14	ENSG00000101361	NOP56	protein_coding	NOP56 ribonucleoprotein	1746	4409	2156.82	3614.99	2172	3808.05	3841	1045	5060.87	4264.94	2322.88	2624.9	7730	2554.81	6189.91	4787.92	2641.91	6621.76	2220	2912.92	1718.85	7172.92	2393.7	5259.64	4055.94	5200.94	2170	5885.83	4317.95	3138.95	1664	2746.84	5615.58	3641.84	3789.92	4159.76	4378.97	3062.99	4769.66	7003	5276.94	4152.9	1385.94	2432	4709	4160	4096.94	952	3971.17	3960.79	4657.94	3669.93	5447.91	2163	8799.44	3566	3124	2799.88	4906.99	2782.84	1711.9	2849.68	1131	4423.87	5278.94	2230.91	3387	4818.89	3921	2873.88	8718.81	3148.86	1495.69	3342.82	4883.89	1278.98	3588.29	2930.35	7261.66	2515.02	7413.93	3834.82	1872	2380.93	3194.93	4563	1646.38	3527.79	12537.9	2984.89	4124.92	2733.85	4610.86	1895	3473.72	3215.85	4742	3071.01	3523.83	2364	3511.75	4595.83	3204.94	6420.92	3126.85	5422	2541	3829.94	10670.9	2652.88	2416	3238.92	4322.94	7232	3686.92	2693	2218.8	2022	3123.93	2327.88	2451	3443	5295	3550.73	9171.96	3617.94	3485.96	3849	3107.96	4230.94	3006.17	3554.87	1959	1091	5074	3748.96	4256.98	3841	4916.81	3176.05	5681.98	6266.82	2609.36	6367.91	3136.85	4570.45	3337	2749.97	1534.83	4164.98	2867.98	5140.97	3982.95	4666.82	2759.94	3374	2324.69	4764.94	1674	3627.97	2665	5006.89	4558.94	2219	3428	1417.92	4744.97	1380	5903.74	3733.93	6135.95	3930.96	2219	4008	7480.88	3417.82	4923	3632.91	2994	3794	4572	2524	3793.98	3814.13	3666.97	2839.86	3355	3956.73	3369	4282	6132.97	1461.71	2198	10544.9	4278.73	3938.99	4305.93	4682.89	4789.87	5425	4745.99	5251	3800	1613	962.533	5176.51	4580.92	4365	2709	3464.95	5282.78	3171.93	3984	2746.19	2409	3694	2090	3808.82	3151	3169.89	3077.82	4493.81	2628	2813.92	4293.86	4820.99	4257.65	4994.8	3035.97	2855.96	2057.98	3753.32	2082	4479.08	4533.92	4442.96	3113	2674	3474.8	3813.76	4582	2726	4448.68	5663.44	2140	4410.79	3018	1833.64	3345.86	4458	2856.37	2452	3195.89	3225.98	7162.97	804.866	4878.98	2810.99	1258.92	1371.48	3628	5665.81	3853.71	2300.73	3527	2742.28	5273	4930.06	11144	3542	7257	2448.91	3899.93	3194.15	2784.24	5285	4409.87	1636.42	9617.68	3247.32	1219	6123.98	1419	3002.94	8924	3594	1837.94	3063.12	4032	4364.41
ENSG00000101363.12	ENSG00000101363	MANBAL	protein_coding	mannosidase beta like	216	924	355	539.001	448.001	253	527.811	434	742.772	767	428.54	394.151	744	365	580	862	323	677	577	277.568	254	592.788	378	352	157	679	311.193	497.589	659	382	129	282.668	709	385	635.438	517	464.012	451	630.87	1154.23	789	565.506	202	589.001	711.001	423	420	108	428.609	603	666	554.77	1035.63	341	789	604	368	265	467.001	341.568	275.6	378	254	819.665	391	286.108	665.001	619	368.741	397	1446	608.999	185	419.696	366	217	462.58	449.999	859	407	776	477	174	205	332	454.999	244	505	654	403.74	511.999	363	682	618	573.331	440	603	339	605.698	493	470.912	361	426.001	498.001	463.548	904	386	400	1087.67	458.556	405	435	339	434	659	324	504	491.928	241.648	370	298.606	520	639.597	428.726	780.673	658	357	609.001	449	463.153	411.999	689	262	173	846	484.758	487	527.812	721.848	587	319.556	666.275	541	384	412	541	487.397	367	163	796	642.671	1050	436	633.635	273	474	444	658	228.513	463.001	361	510	422.602	280	249.8	155	421	302	536.558	457	533	385	248	697	751.001	591	477	541	326.139	583	583.434	268	839	514	649.874	336	572	587.637	514	536	1175	265	395.516	993.825	770	531.999	588	537.999	473	716	577.001	612.647	807	260	121	680.001	484	548.999	297	495	733	600	596.711	393	349	595.702	304	642.808	442	531.001	454	541.001	247	406.624	412	624.763	525.714	723.999	121.913	677.712	146	546	224	462.001	493.001	663	265	302.788	441	401	526	413.732	448.258	561	253	503	549	397	652	808.867	321.584	290.663	331.681	514.647	570.658	182	663	326	135	287.001	657	642	463	374	782	493	724	705.999	806	418	849.999	303	721	384.698	329	328	631.389	321	732.999	208	186	662.41	201	381.62	979.634	413	524	510	510	512.999
ENSG00000101365.20	ENSG00000101365	IDH3B	protein_coding	isocitrate dehydrogenase (NAD(+)) 3 beta	673	2073	938	1624	976	939	1592	625	2297	2472	937	1240	2390	1429	1510	2569.01	995	1871	1294	852	799	1775	861	1794	929	1674	1080	1505	1666	1224	417	825.001	2406	1108	1736	1217	1309	1445	1268	2978	3319	1310	840.001	1011	1696.99	1647	1053	417.999	1596	1731	1769	1214	2393	680	1788	1733	1033	928.999	1424	1036	914	1072	397	1918	1396	920	1583	1786	1252	960	2678	1582	614	1940	1573	400	1458	1076	2227	1122	2180	1231	516.001	671	1115	1305	566	1525	1902	686	1578	1248	2037	1420	1240	1642	1705	1233	1682	850	674	1186	1415	1275	1369	2526	953	942.999	3458	1278	1422	1134	883	1308	1563	1098	1138	694	1354	799	786	1257	1811	1490	2268	1765	1146	765	1457	1256	1159	1872	943	209	1757	1084	1819	1592	2114	1325	1137	3693	870	1309	1283	1492	1271	1464	469	2950	1348	2033	2008	2132	862	1711	1360	1780	584.001	1401	1484	1571	1308	893	825	475	1302	525	1900	1369	1808	1185	665	1508	3062	1435	1543	1744	1245	1445	1620	762.001	1552	1300	1885	751	1189	1592	1143	1343	2742	597	1006	3055	1794	1980	1497	1929.99	1564	1661	2281	1733	1698	719	359	1549	1311	1641	933	1523	2012	1485	1736	926	1091	1900	722	1288	865	1384	1190	1670	966	1017	1053	1765	1853	2437	418	1878.99	503	1511	591	1179	1653	1880	1020	890	1116	1227	1942	789	1456	1864	793	1500	1440	1013	2072	2294	1088	1025	1429	1406	1796	366	1143	1113	350	653	1666	2285	1177	866	1272	1467	1889	1863	2895	1592	2340	1212	1652	1309	1005	1196	1921	708	2749	1872	401	1844	405	1020	5930	1367	752	2106	1496	2324
ENSG00000101367.8	ENSG00000101367	MAPRE1	protein_coding	microtubule associated protein RP/EB family member 1	397.945	1272	1096	2399	2303.99	1929	3341.98	1242	3875	2629.97	1440	2509	3352.99	2372	3703.99	3615.99	1446.99	2861.98	3194	1810.99	1713.99	1870.99	2060	3301	722	3876	1531.99	3355.96	2450	3147	945	1320.98	4328.99	2261.99	2595.99	2228	2600	2367.98	2206.97	6913	3614.99	2294.97	996	726	2993	2747.97	2132	544.931	2385.97	4834.98	2798	2101	4289.99	1135	1866.98	2839.99	2323.92	1188	2481.99	2224.97	783.99	1662	927	4413.98	2242	2640	3277.98	4053.99	2933.98	1540	5714.98	2906	1102	2482.99	3781.97	402	2477	3166.99	4927.99	1923	5291.99	2100	372	1301	1263.99	2190	943.976	2824	3293.99	1311	2998.99	1238	3451.98	1597	3260	2925	2842.99	1695.98	3067	616	1355.99	2494.85	2657.98	2314.87	3093	4172.98	1534	2118	4612.97	2476.97	1331	2057.99	1807	4241.97	3962.96	2312.98	2830.97	2337	1917	1847.98	2073	2096.99	4374	2160.98	4940.97	2511	1614	2645	1742.92	2297.97	1949.98	3582	1158	705	3474.98	2011.99	2572	3341.98	3745.99	1368.98	2532.99	3361.99	2202.97	2797	2048	2344.99	1835	1648.99	526	2919	2990.99	5783	3216.97	4163.91	1663	2192	1933.97	2690	849	2541	1527	3209.99	2660	1287	1485	986.996	3198.98	965	3488.99	2375	3437.92	2595.98	1424	3513.96	3779	2922.99	2928.99	2498	2053	2009	3971.97	1363	1877	3279	4573.98	1560	2317.96	2904	1916	2841.98	4857	1758.99	1664	5401.98	4096.99	2650.99	1775	3115.99	2568.97	2740.99	3494.99	4160	3428.97	845	747	2118	3008.94	3097.98	1648	3148.99	3874.94	2169.98	2625.99	2555.98	2457.98	3186	1104	2808	1589	1516.98	2665.96	2886	1037	2626	1805.91	2759.98	3669.98	3452.97	982.966	2582	748	2847.99	1063	1359	2916.98	3240.97	2141	1399.99	1435	2761.98	2375.98	1988	2960.95	3404	1414.97	2864	3214	1683.93	3437	3027	1692	2102	2629.95	2867.97	3031.92	593.987	662	2238	537	924.992	2952.95	2346.99	2198.99	1014	3965	1361	3885.99	3718	3324.99	2765	4954.96	2064.96	3016.99	1718	1745.99	3803.88	3078.91	870	4037.98	1403	717	3441	714	2151.98	8643.98	2281.94	1563	2384.98	2765.99	2448.99
ENSG00000101384.11	ENSG00000101384	JAG1	protein_coding	jagged canonical Notch ligand 1	3252.94	26938	3671.3	12848.1	8709.12	4993.12	11667.2	5463	10889.3	15594.5	4737.94	9999.95	10426	11609.7	13277	13075.3	6291.71	18566.3	19503.5	7845.68	4286.35	9453.31	2747.85	9162.76	7727.22	18589.3	5070.22	11365.8	13706.3	13038.8	4626.68	7581.77	16527.1	6606.79	11447.3	12917.8	9876.44	10883.9	2937.23	30803.6	14014.3	9475.51	3940.96	12352.1	20194.4	19925.2	9957.44	1932.57	11413.9	14705.4	10447.4	7842.39	9468.44	4169.61	19772	26970.6	11314.7	4613.67	5430.72	9413.74	3286.86	7731.89	2815.9	15163.7	13845.5	6069.48	12119.7	15800.3	7169.55	4547.32	13944.6	7148.62	3018.93	13879.5	7890.07	2271.81	12028.7	9398.44	24010.8	9531.9	17554.1	8391.9	2240.8	6194.85	10485.5	5806.47	5567.61	13311.9	14250.7	7404.84	8894.52	7212.91	12357.1	5958.61	4919.77	4658.75	16015.6	8853.73	10756.5	8388.44	8591.08	7572.92	12945.8	10626.1	20630.2	18105.4	7568.95	6630	14807.8	8973.75	6692.76	7753.11	7380.61	7486.72	11586.9	3029.75	9985.82	4486.68	4623.56	5784.62	6062.02	8552	7731.39	7725.77	17342.4	11337.3	6019.91	4906.22	8387.25	10382.7	8094.94	16315.6	6369.92	1662.9	9193.79	18314.3	10034.3	11667.2	14678.3	6211.44	6708.72	15943.5	8805.84	8905.57	14386.9	9386.41	8423.73	6386.8	3500.55	13919.5	9864.57	18799.1	8367.58	27277.8	6315.89	6356.75	4558.63	10569.9	3082.94	8056.86	5763.95	9346.76	11628.8	6007.51	3782.01	3902.89	9764.55	4487.59	11310.9	7721.89	10034.4	7615.59	4841.85	12871.5	36944.2	11823.4	12962.6	10465.9	10133.5	7636.62	9452.28	3963.95	7025.91	6892.84	9286.86	4995.53	10377.3	14575.8	9088.73	15914.5	21427.9	8478.05	7499.25	31902.8	11633.2	14276.6	8946.68	10329.9	5458.97	26590.7	17467.8	12267.6	9694.91	5807.93	2316.47	5378.13	6888.86	11370.6	6415.77	6679.86	18388.3	8234.67	11852.4	9540.72	6407.37	12889.8	7406.55	9370.78	3560.52	7504.62	6985.61	9078.52	5498.35	7527.63	7909.38	18583.7	7956.89	16059.5	6024.73	7788.87	3182.57	15348.5	4648.29	9020.32	10350	19509.4	12642.8	6014.59	5257.47	7051.95	5081.5	12792.5	9413.38	11346.8	4870.31	9375.58	8265.43	18208.7	12717.8	8526.22	4974.73	7413.57	9392.37	8602.5	12509.4	1975.5	6674.75	10459	1152.69	3368.01	4898	8743.69	10865.6	9269.14	9167.51	4894.97	17080.3	18490.4	17626.8	8280.21	13258.7	10298.3	8157.01	7699.4	7667.73	5859.91	13046.5	4704.46	17552.8	3534.03	4177.99	12687.4	2126.85	12735.7	19779.7	9177.58	5936.22	19559.8	8288.28	15524.8
ENSG00000101391.20	ENSG00000101391	CDK5RAP1	protein_coding	CDK5 regulatory subunit associated protein 1	443.037	1174.05	403.056	833.022	584.007	677.03	881	467.014	1032.03	1287	561.019	644.022	1543.53	640.041	1297.05	1340	591	1114.01	881.01	667.211	458.015	1192.09	384	1380.08	469	964.024	557.008	1015.06	1045.3	881.025	325.012	553.025	1335.08	831.018	876.027	624.009	906.042	746.053	976.047	2001.12	1333	882.062	414.014	580.013	968.528	910.007	717.026	277.064	957.165	1315.04	1063.48	1053.05	1352	577.272	1344.17	841.013	754.017	589.045	909.02	679.07	513.023	645.054	232.006	1470.02	930.028	691.03	1469.04	1138.04	830.076	538.018	2235.08	851.013	395.013	714.03	955.708	394	926.093	804.029	1275.05	784.037	1026.01	836.219	380.044	605.494	776.673	971.322	344.011	1044.06	1208.05	795.018	1061.04	782.047	1577.14	837.044	887.341	1605.17	960.012	860.041	911.136	643.004	1110.04	834.016	1021.01	981.105	746.032	1593.33	579.022	1099.36	1857.07	750.123	671.026	757.034	663.019	842.14	1255.04	550	1032.02	853	739.019	506.027	573.023	959.027	1191.03	703	1166.04	907.016	888.049	646.363	774.008	826.2	957.169	1126	589.141	139.002	1348	695.003	896.043	881	1112.07	735.606	587.027	1181.1	775.017	820.024	826.02	963.031	803.04	755	278.014	1167.01	962.06	1068.03	1074.09	1189.05	500.102	854	945.079	890.033	363	997.361	690.078	1219.1	866.115	482.057	540	326.013	749.057	476.035	1208.04	900.016	1305.07	558.015	547.041	981.048	1168.01	825.034	945.04	815.015	746.045	846.026	856.029	441.062	677.015	862.057	888.056	513	873.159	935.007	1008.04	975.057	1604.02	372.004	627.999	1698.03	1061.14	1035.01	1044.03	928.034	898.041	958.011	1142.04	932.075	1262.03	481	147.021	698.013	821.029	1016.33	520	906.068	1142.01	911.066	846.036	833.017	648.087	892.034	577.028	904.043	910.31	773	779.003	993.013	625.015	618.014	697.008	1067.07	1049.04	1381.14	253.016	1074.12	216.002	981.094	449.019	786.999	984.035	846.232	667.561	524.03	821.032	911.025	948	780.047	1040	1214.07	528.019	937.122	1134.04	535.011	1376.1	1009	651.073	504.013	762.01	811	1239.2	316.013	631.031	652.798	469	304	1282	1121.04	594.849	624.009	1568.03	902.013	1159.03	1414.18	1378.14	821.048	1580.02	755.012	1157.53	668.01	625	1011.05	1297.04	525.007	1404.54	420.007	182	1190.11	194	846.009	2189.11	722.037	428	756.006	1072.08	907
ENSG00000101400.5	ENSG00000101400	SNTA1	protein_coding	syntrophin alpha 1	109	659	111	216	248	107	349	193	531	369	170	174	318	150	358	656	176	277	193	219	123	272	173	310	73	254	191	277	220	164	66	156	342	176	432	210	195	243	251	342	279	338	119	244	246	602	152	72	278	208	313	387	365	127	629	217	228	130	157	140	221	136	96	359	225	154	254	435	153	237	433	222	94	238	158	102	258	204	315	198	133	179	105	123	231	229	164	342	262	130	142	220	472	437	260	501	317	219	161	219	244	175	265	220	232	312	138	216	607	213	220	244	181	227	412	113	207	248	285	234	192	296	414	174	400	264	142	140	302	191	267	363	200	19	308	375	259	349	281	129	125	396	192	143	168	231	258	148	88	438	300	173	262	387	168	272	194	177	56	235	162	342	230	151	79	79	199	83	157	164	279	292	170	225	401	235	177	159	183	175	366	146	275	112	162	147	231	336	373	234	263	103	176	307	263	303	255	236	182	280	340	297	279	115	89	199	220	365	115	217	243	260	226	152	140	186	194	219	228	245	225	268	120	159	194	197	221	278	89	241	40	252	98	155	269	288	124	256	136	197	146	143	316	217	119	286	273	111	288	268	139	126	153	180	413	54	233	191	123	118	219	378	178	206	279	195	254	345	236	151	305	171	287	124	206	146	271	232	524	115	74	205	49	137	693	132	170	481	186	264
ENSG00000101405.3	ENSG00000101405	OXT	protein_coding	oxytocin/neurophysin I prepropeptide	61	177.983	2	34	23	17	42	27	23	19	17	41	17	31	14	17	15	18	1	10	20	9	9	33	26	28	13	42	34	13	1	19	18	17	12	88	21	43	27	9	22	41	5	47	35	51	22.9313	11	36.9593	19	36	34	11	39	79	47	16	15	23	28	39	10	35	36	16	7	46	20	20	27	7	22	17	44	14.9488	12	37	11	53.9717	40	14	3	28	9	41.888	26	11	50.7849	24	25	25	9	48.9545	35	17	17	32	23	10	87	14	12	32	38.9087	30	5	34	12	104	13	129.994	23	20	17	44	8	22	25	4	14	13	60	42	14	71	36	34	12	12	23	31	29	27	2	53	107.929	39	42	10	4	19	28	24	41	40	22	25	12	11	24	46	42	25	51	11	32.9766	10	9	11	12	54	8	20	21.9649	8	6	41	14	32	36	13	35	10	28	13	25	9	17	23.9377	23	25	10	72	7	40	57.8795	26	46	100.985	36	38.9807	32	18.9594	7	60	22.8767	40	22	14	9	35	32	29	11	10	7	45	34	4	25	24	39	33	16	17	13	21	41	42	7	32	20	11	18	18	19.9267	13	16	6	16	19	4	7	34.9775	64	40	16	61	25	12	11	15	23	24	26	7	14	20	36	16	10	17	28	22	26	16	20.9855	25	12	22	26	37	29	53	18	24	23	17	8	34	84.9817	12	19	15	27	8	32	47.911	162.916	5	13	13	11	34	165	6	31.7746	42	48	31
ENSG00000101407.12	ENSG00000101407	TTI1	protein_coding	TELO2 interacting protein 1	882	5042	960	2971	1582	1987	3102	3881	3597	4876	2942	2450	4859	2327	4307	4207	1828	4674	2602	2088	1549	4517	1337	4499	985	4255	1608	3869	3047	2550	1056	1828	4652	3264	3152	1870	3113	2924	3328	11593	4174	3360	1816	2894	3243	2848	2456	831	3062	5194	3933	3045	4599	1779	6126	2845	2660	1813	2571	2115	1698	2088	573	5768	3732	1903	5000	3894	2739	1681	8020	2623	1258	2361	3293	797.999	2936	2571	4881	2761	3191	2971	698	1617	3316	2921	1222	3318	4957	3286	2918	2369	4738	3575	3512	5191	3378	4213	3607	2601	3895	2388	2684	3331	2659	4834	1985	4424	8752	2236	2659	2821	1986	2631	4459	1939	3355	3116	2161	1810	2370	2958	4150	3141	4469	2789	3196	3175	2751	2606	3429	3221	1921	463	3426	2292	2702	3102	3781	2429	2547	4322	2782	3154	2537	3202	2903	1919	993	5294	3594	4392	3673	3112	1774	2422	2501	2460	1158	2904	2697	3519	2769	1525	2286	1189	3198	1700	5353	2954	4164	1794	1622	4618	7356	3031	2953	3043	2870	2288	2606	1392	3013	2229	3926	1704	2889	3355	3286	3186	7641	1491	2079	6738	3421	3727	3679	2302	3808	3863	4124	3511	4370	1435	451	3082	2911	3297	1926	2982	4472	3143	3363.01	2296	2577	2875	1615	2911	2437	3470	2361	3266	1870	2118	2751	3996	3110	4540	608	2557	779	3002	1198	2144	3254	3872	1976	1895	2578	2714	2620	2217	5396	4797	1449	3674	3498	1396	4231	3612	1873	1781	2898	2921	4057	839	5847	2621	674.999	1653	4803	3190	2319	2135	4738	4673	3299	4753	4904	2776	6454	2176	3488	2532	2691	2688	5099	1560	4993	1492	660	3127	784	2367	9317	2734	1589	2383	3263	2724
ENSG00000101412.12	ENSG00000101412	E2F1	protein_coding	E2F transcription factor 1	121	347	183	269	162	143	149	117	217	149	69	132	387	289	112	273	87	522	640	176	115	1083	75	165	558	173	67	141	270	97	24	189	369	192	449	123	188	220	531	2414	502	103	42	407	304	156	144	94	127	194	299	820	336	219	1714	207	90	85	253	92	107	202	124	387	438	78	366	442	84	246	574	313	45	160	76	980	198	134	453	146	480	169	184	59	327	123	121	313	742	316	318	95	981	108	622	933	205	156	106	141	438	91	95	298	149	512	232	471	1421	130	232	150	61	84	135	103	165	114	485	38	142	287	335	123	651	194	426	134	121	303	106	208	166	68	317	305	243	149	239	384	83	755	193	152	209	107	219	470	94	653	207	484	83	185	122	179	217	489	183	237	72	245	106	83	165	61	121	247	165	255	112	217	104	415	943	97	263	191	96	263	218	82	130	122	194	77	293	364	325	120	758	100	98	279	180	131	821	162	786	421	330	169	271	122	44	591	112	68	121	419	117	163	250	128	99	288	305	247	801	299	113	152	283	134	518	562	204	466	41	343	115	202	77	376	331	335	120	169	362	91	317	360	270	351	89	197	296	125	243	432	185	73	247	226	134	97	1134	58	328	198	443	365	154	267	415	624	190	120	1161	332	842	175	285	397	59	253	202	119	287	300	94	316	73	173	431	374	404	283	293	264
ENSG00000101413.11	ENSG00000101413	RPRD1B	protein_coding	regulation of nuclear pre-mRNA domain containing 1B	742	4338	1036	2816	1913	2252	3548.01	5204	3925	3906	2312	3517.01	9601.21	2407	5643	4359	1691	4385	2923	2952.16	1937	4151	1860	4248	1102	5495	1606	3953	3698.99	4130.01	1254	1997	5190.03	4221	2984	2299	3602.07	3666.52	3483	11211	5232	3129	1391	2064	4298	3249	2477	980	3371	6592.01	3520	3773	4846	1916	6730.03	3360	2848.03	1576	3057	2839	2459	2344.86	991	7188.44	4337.08	3268	5412	4481	3178.03	1720	9306.39	2992	1236.06	2551	3975	798	3496	4215	5644	2475	4926	2884	589.001	1794.1	3474	2967	1233.02	3431.11	6201	4156.03	4090.06	2140.29	3836	3168	5331	3930.02	3478	3232	5959.03	1808	3398.95	2865	3234	3565	3600	5778.01	2281	4972	10311	2817	3346	2992	2000.96	3997	5272	2295	3620	4189	2316	1959	3022	2565	4190.02	3141	5830.01	3428	3056	4511.05	2827.13	2746	3169.39	3593.01	1693.99	593	3634	2218	2753	3548.01	4569	2967	2951	6879.02	3596	3359	2555	3421.98	2521	1977	942.011	5010	4381	7415	3848	3893	1831	2777	2391	2855	1361	3820.4	4923	4011.01	2573	1923	1763	1310	4082	1776	5755.72	3449.99	4393.04	3326.11	1608	5198	10103	3405	2879.1	3125	2770.01	2254.14	3290	1650	3380	3557	6006	1711	2778.98	3946	3467	3574	10122	2063	2229.99	7294.03	4814	3683	3929.02	2830.03	3905	4011	4574	4578	4269	1299.34	448	2677	3177	3438	2140	2631.99	4606.14	3702	3633	2494.03	3593.03	4021.98	1613	3701	5317	2909	3404	3893	1984	3172	2597.04	5125	4205	5200	899	2973	1087	3658	1281	2189	4680.21	4604	2574	1823	2372	2897	3006.53	2248	5343.01	5115	1649.08	3970	3526	2371.01	4285	4957	2101	2167	3384.97	3417	4609	846	3264	2734.02	719	1870	5975	3129	3081	1679	5276	6059.01	4413.02	4860.28	4406.04	3285.98	6462.01	2672	3676	3036	2455	4544.04	5275	1327	4066	1744	664	4225	1224	2527	10318	3049	1714	2473	3452	2808
ENSG00000101417.11	ENSG00000101417	PXMP4	protein_coding	peroxisomal membrane protein 4	82.4947	510.157	86.0321	192.014	140.272	70.3985	164.062	143.325	360.105	334.396	112.2	102.251	452.151	159.161	159.697	484.368	137.001	299.697	232.285	93.0153	93.0198	256.172	102.041	235.254	92.0132	216.292	122.043	123.019	215.126	122.075	24	112.193	342.255	122.027	249.325	65.0042	119.681	189.667	187.147	758.6	276.104	187.236	112.162	239.345	290.984	251.259	136.085	46.0031	216.133	203.52	258.171	290.477	329.482	76.0443	347.145	163.065	156.07	84.0546	254.522	115.061	153.025	88.0743	55	386.822	184.909	84.0175	286.312	224.195	115.191	102.001	711.564	396.07	85.3785	179.219	84.3261	67	189.037	123.038	273.055	157.046	155.007	132.088	52	70	112.612	140.236	99.0051	215.151	187.027	105.138	180.01	189.023	455.684	179.092	222.172	78.0397	203.195	176.027	167.526	203.014	166.155	107.321	180.465	153.895	158.153	693.406	139.113	204.174	581.323	223.387	262.03	134.206	82.0315	66.0212	278.652	77.0837	247.008	128.053	157.3	81.0224	129.048	205.025	228.256	184.429	268.13	308.183	140.225	120.328	259.078	174.844	222.194	385.088	92.341	23	253.182	133.091	181.088	164.062	337.148	162.024	71.1099	477.243	118.131	139.306	218.042	126.051	212.208	226.092	58	442.992	219.044	214.407	227.897	199.23	110.018	182.278	395.233	606.208	64.6777	252.363	182.212	186.082	122.007	116.105	85	62	119.906	101.168	180.246	194.555	158.017	170.029	92.0138	212.558	334.697	151.157	209.244	170.025	149.012	153.056	145.088	49	272.139	171.107	197.087	50.3022	181.031	256.038	233.091	153.195	350.541	91.1334	98.0533	384.226	207.429	247.093	182.021	187.168	222.102	266.093	306.077	187.055	277.113	72.0169	46.3513	300.26	113.615	262.079	83.2885	169.421	265.109	209.117	259.397	78.5197	146.001	295.946	109.04	188.072	150.066	225	191.31	211.059	88.0147	125.16	127.009	246.004	166.088	421.134	32	481.964	30.005	249.182	32.0016	100.028	181.109	251.095	101.341	134.045	182.008	154.163	215.169	201.715	222.179	223.069	94.1068	188.109	283.119	160.333	273.298	329.206	87.1093	110.312	156.129	152.574	205.883	53.6742	276.018	203.166	101	100.077	246.034	408.186	108.234	128.706	362.536	269.65	214.048	319.844	365.842	186.523	374.137	157.03	264.127	139.514	129.212	97.1505	318.169	138.017	268.372	123.02	55.0169	174.278	35.0008	91.0299	550.312	134.117	107.609	220.925	164.036	286.708
ENSG00000101421.3	ENSG00000101421	CHMP4B	protein_coding	charged multivesicular body protein 4B	885.521	5751.9	2395.51	4347.89	2796.22	2110.43	4824.65	3898.07	4951.5	5613.63	2798.6	5886.55	7644.18	2648.83	5412.97	5679.98	2234.67	3374.45	4647.79	1930.83	2066.03	2741.52	3095.78	3748.62	1465.36	6507.76	1793.95	4407.91	4175.14	4068.24	1256.75	1574.95	6310.47	4760.27	4720.53	3872.58	4189.41	4656.68	3340	9724.5	4457.54	3704.57	1320.99	3882.82	4900.06	4162.49	2874.22	714.517	3595.73	7782.53	4789.44	4232.44	9215.67	2230.93	4732.67	5355.04	3009.9	1949.8	4654.76	3415.83	1562.31	2476.43	2590.21	7219.45	3318.75	4904.66	5176.45	4403.3	3673.83	3244.1	9650.31	5418.42	2438.94	3472.3	4796.45	748.695	4090.75	5581.66	9010.24	4239.1	10394.8	3287.69	885.27	1444.51	1842.56	2442.33	1615.53	5160.96	3378.15	2602.45	4818.49	2271.41	7385.74	4213.86	7110.12	4348.73	4069.21	3699.48	5084.2	2338.13	2516.98	2500.05	5475.76	3576.9	4153.81	6795.7	3122.83	3953.54	10631.8	4049.74	3205.79	3315.66	2201.82	3950.28	6793.34	3706.39	5130.32	5547.71	2190.97	2868.58	3945.58	3036.85	5103.18	3764.26	8348.99	5056.34	3012.52	5928.82	3578.29	3328.06	2722.18	5843.58	1652.73	1712.68	6840.85	2800.28	3941.25	4824.64	7108.87	3208.77	4017.2	6583.08	6201.2	3454.45	3248.13	3915.29	3507.66	2294.41	870.726	5912.23	5495.2	11714.9	2729.61	5732.25	2355.57	3525.58	2443.16	4733	2476.72	4422.24	2872.3	3562.54	4096.59	2272.57	2378.01	1264.82	4354.88	2370.77	5075.17	5132.03	4332.71	5137.01	1692.55	5193.49	7283.24	4519.17	3940.35	3759.11	3158.29	3753.42	5906.97	2139.77	7104.82	5746.47	10032.2	2132.5	3608.5	6005.02	3541.06	3779.63	9694.04	2794.35	3319.75	8074.13	5183.07	3549.71	5634.41	4674.48	3651.77	5540.82	5708.94	5590.26	6124.44	1713.01	1281.38	2516.25	3933.53	4124.24	2263.13	3329.02	5848.24	4776.7	4955.66	3899.39	3610.82	5200.88	1579.79	4071.3	3955.92	3133.02	3793.16	4844.59	1737.08	3651.81	3637.52	4279.77	4931.41	5339.34	1826.41	4636.65	1283.89	5014.95	1282.74	3207.77	4464.03	7220.72	3557.64	1905.51	2671.56	3800.34	4994.48	2581.64	5383.76	5196.34	2052.34	3259.1	4822.16	3162.36	5291.34	7267.82	2229.73	3212.38	3427.17	4592.27	4265.15	1557.5	3454.01	3827.43	1127.94	1765.7	5983.82	4614.12	3362.56	1477.43	7507.73	3703.15	6082.6	5461.51	5409.98	4523.8	8256.04	2853.77	5967.98	3968.52	3149.09	4403.78	6943.77	2131.34	6178.73	2343.31	1176.36	6646.46	2167.79	3085.92	10349.9	3789.17	2017.57	4006.42	4496.36	3905.15
ENSG00000101425.12	ENSG00000101425	BPI	protein_coding	bactericidal permeability increasing protein	16	75	6	37	93	29	68	9	91	62	20.8488	90	16	15	81	33	19	12	88.895	25.0089	24	21	47	90	1	65	21	55	75	118	52	7	23	20	83	12	36	65	13	966.87	51	56	2	31	99.0001	53	57	1	48	43	132.857	578.938	51	134	796.924	38	22	64	48	52	26	54	22	70	19	42	98.9999	33	43	144	11	19	9.61574	120	36	17	24	40	19	26	35	99	6	41.7946	9	113	4	138.764	4	10	55	82	92.0062	21	16	10	48	20.0001	40.0001	10	2	48	28	6	130	29	48	28	125	24	20.9999	36	57	142.888	68.8407	39.9999	11.0042	7	9	56	21.7236	28	54	18	98	88	17	65	33	57	16	123.96	5	1	26	7	38	68	243	20	40	86.6431	78.9702	9	41	40	83	7	13	34.9246	38.9999	186	89	38.9999	7	44	15	40	105.897	13	9	23	48	60	38	11	28.7712	36	97	18	115	41	32	56	92.9713	66	22	54	22	20	56	10	37	115	50.0001	18.9999	27.0075	38	9	87	39	16	40.947	296	53	130	15	78	13	6	65	34	38	5	23	19	35	70	19	35	106	7	38	54.9999	34	72	19	255	31	33	62	40.9943	6	45	8	174	62	34.7105	17	20.0001	15	118	12	4	58	50.005	60	3	17	101	48	6	11	63	19	53	32	3	6	97	14	47	35	25	50	13.7505	1	26	24	4	63	10	48	13	30	9	105	157	8	90	60	42	19	95.762	33	43	45	10	9	4	9	41	5	48	7	31	14	27	55	158.903
ENSG00000101435.4	ENSG00000101435	CST9L	protein_coding	cystatin 9 like	0	0	0	0	0	0	0	0	0	0	0	0	0	0	1	0	0	0	0	0	0	0	0	0	0	0	0	1	0	0	0	0	0	0	0	0	0	0	0	0	0	0	0	0	0	0	0	0	0	0	0	0	0	0	0	0	0	0	0	0	0	0	0	1	0	0	0	0	0	0	0	0	0	0	0	0	0	0	0	0	0	0	0	0	0	0	0	0	0	0	0	0	0	0	0	0	0	0	0	0	0	0	0	0	0	0	0	0	0	0	0	0	0	0	0	0	0	0	0	0	0	0	0	0	0	0	0	0	0	0	0	0	0	0	0	0	0	0	0	0	0	0	0	0	0	0	0	0	0	0	0	0	0	0	0	0	0	0	0	0	0	0	0	0	0	0	0	0	0	0	0	0	0	0	0	2	0	1	0	0	0	0	0	0	0	0	0	1	0	0	0	0	0	0	0	2	0	0	0	0	0	0	0	0	0	0	0	0	0	0	0	0	0	0	0	0	0	0	0	0	0	0	0	0	0	0	0	0	0	0	0	1	0	0	0	0	0	0	0	0	0	0	0	0	0	0	0	0	0	0	0	0	0	0	0	0	0	0	0	0	0	0	0	0	0	0	0	0	0	0	0	0	0	0	2	0	0	0	1	0	0	0	0	0	2	0	0	0	0	0
ENSG00000101438.3	ENSG00000101438	SLC32A1	protein_coding	solute carrier family 32 member 1	1	1	3	0	1	0	0	0	0	0	4	3	0	0	0	4	1	0	0	4	0	0	1	1	0	0	0	5	0	1	0	0	0	1	3	0	0	0	5	1	1	0	0	0	2	0	7	0	0	0	5	0	0	0	0	1	0	1	0	3	0	0	0	0	2	0	1	2	1	0	0	2	0	1	1	1	0	1	0	2	4	0	0	1	1	4	0	2	1	2	0	1	1	0	0	0	4	0	0	0	0	3	0	1	2	1	1	0	0	0	0	1	1	2	0	0	1	0	0	0	0	0	5	3	0	0	1	0	0	1	0	2	0	0	0	0	0	0	0	0	1	1	0	1	0	2	4	0	0	0	1	0	0	3	1	0	0	4	0	1	0	0	0	1	2	0	0	0	2	1	4	11	0	0	0	0	0	0	0	0	0	0	0	0	0	0	0	2	0	0	2	1	0	1	2	0	0	0	0	0	0	0	0	0	0	1	1	7	0	2	0	4	0	0	0	4	0	1	3	3	0	0	0	0	0	1	0	0	2	0	0	0	0	0	3	0	0	1	5	1	0	0	0	3	0	3	1	0	1	0	1	0	0	1	0	0	0	0	0	0	0	0	0	1	0	0	1	1	0	0	1	2	0	0	2	2	0	0	0	0	0	1	0	0	0	0	3	0	3	2
ENSG00000101439.8	ENSG00000101439	CST3	protein_coding	cystatin C	1851	26831	2776	9705.99	12826	4111	11747	4227	15884.9	17828	4821	7798.01	8283	4613	10621	14580	7992.01	7039	9007.99	5654	8427	5485	9004	13501	2092	14468	6211	11939	9436	11192	2799	4256	13374	6831	9817.01	3230.01	5505	9800	4939.99	9857	13177	6970	7133	19778	22150	11447	9216.01	2320	9427	14685	19387	6459.01	7460	992	5321	12275	9043.01	5430.01	6336	9912.01	4612	7309	2634	20781	4031	6696.99	10081	7743	6105	6655	10120	8447	2660	14574	10295	359	6957	9367.01	15428	8932.01	13541.2	9027.01	783	4103	3447	7270	3068	10670	10485	2719	7399.99	8191	14945	3486	4909.01	5521	12755	7558	14053	6042	1462	9012.01	11995	4050	13639	11903	5049	2871	13426	12637	11050	5892	6920	10024	12549	6094	13414	2960	3279	7163	6120	11921	14706	8238	9733	16024	2041	5059	12686	10394	10435	22602	4542	799	13127	5496	9734.01	11747	12243	10181	6724	14957	4411	10753	8411	10797	11937	5320	1922	8831	13407	12581	12627	24145	4871	7432	8290	19021	2025	8527	5691	14904	11782	7493	5938	4289	7390	2278	9540	6522	13472	9917	6538	5780	7122	8834	8504	9989.99	9409	8401	7411.99	2781.99	38174	8984.99	15382	3608	8088	12965	7379	8204	16032	3539	6553	20973	15831	22274	5615	14410	4529	6352	13642	12807	15019	3909	2505	19307	12256	15059	3393	8582	15968	6076	14621	6632	6352	13890	3614.99	8357	2478	4081	7972	9257	2462.01	4961	5003.99	11063	10034	8449.01	1625.99	9874	1364	19948	4018	5001	7064	12759	6296	4777	4514	10378	8298	4555	8999	10790	4408.99	10202	11363	8970	18454	9150	4241	6757	6935	7486	13339	1954	4730.01	9620	1676	4255	5108	11396	6052	6380	14150	7776	16054	23241	10332	15188	11802	7329	12319	7478	5241	6644	13862	5404	9866	6351	1786	8600	1508	8295	12946	6344	5724	16316	9493	25231
ENSG00000101440.9	ENSG00000101440	ASIP	protein_coding	agouti signaling protein	8	115	13	21	10	15	17	25	37	34	57	20	86	11	122	31	8	52	12	24	18	90	10	43	34	20	18	45	24.0001	14	3	14	61	51	29	37	24	7	84	55	41	47	14	64	43	48	23	22	31	22	29	35	42	24	136	10	54	30	21	28	25	15	10	25	83	6	32	26.0001	34	36	63	16	23	16	43	25	28	10	43	12	12	25	19	20	81	31	17	31.0001	72	41	48	17	101	46	73	35	42	31	10	26	63	43	29	23	14	31	13	23	45	4	50	25	34	47	16	20	13	114	21	3	11	54	24	26	60	9	23	31	22.0001	21	38	17	15	3	69	92	21	17	50	26	42	68	7	42	25	32	40	12	14	35	34	36	56	20	15	45	26	27	7	55	52	35	15	16	16	9	24	12	53	54	43	19	24	8	27	22	36	20	16	7	17	22	38	10	15	19	23	25	28	21	27	9	13	54	36	36	57	11	31	24	41	26	37	11	5	7	38	38	21	61	45	15	24	20	20	18	26	26	52	4	29	24	40	23	48	23	24	35	10	13	28.0001	39	37	88	17	28	10	11	50	33	34	27	38	33	7	51	32	25	25	66	6	32	14	14	73	6	113	13	45	18	35	20	23	25	19	45	20	19	63	22	44	18	25	30	34	8	53	27	667	48.9999	3	31	5	15	30	6	10	14	12	8
ENSG00000101441.4	ENSG00000101441	CST4	protein_coding	cystatin S	79.1833	11.1136	0	109.357	1055.7	0	97.0505	73.4026	37.6821	52.3497	0	354.421	9	51.945	9.31533	16.4514	22.299	0	0	2	151.237	0	2	2.08146	0	118.696	1.03411	0	7.18067	115.556	1.02241	0	13.3514	14.5839	74.0878	0	2.06612	42.5076	1.05223	21.3972	74.5118	81.8209	1.0212	2.04457	12.2318	0	53.8116	0	28.0866	245.291	153.855	8.20862	175.553	0	27.1197	137.176	22.3395	47.0607	9.15845	67.2839	190.096	11.7038	0	56.1775	0	75.8942	18.1886	66.8762	5.11101	44.1773	3.13621	17.2289	1.02747	34.2053	11.3935	0	27.737	25.7684	112.518	26.4657	10242.8	48.046	8.33595	4.02046	29.3948	19.5886	1.02655	20.3961	647.3	1.03214	54.6264	9.16596	105.452	2	5.04333	3.05856	34.0442	2.02658	72.4736	16.3119	0	4.09285	23.4623	1.0423	269.569	0	25.4394	361.77	167.087	71.669	4.06078	10.571	0	69.267	76.5526	3.08563	546.011	52.4001	5.38173	7.16778	35.4237	58.688	37.0251	4.12006	0	188.426	4	36.1126	4.09241	190.908	1.01662	10.1315	7.10942	0	81.0249	0	16.2941	97.0504	17.3609	0	0	9	19.2644	16.2692	0	52.5473	0	28.682	0	37.0967	80.0523	33.5875	4.03811	29.3954	3.17285	14.6773	1.01209	12	6.08015	0	0	36.0286	59.0241	5.09203	5.16226	4.07171	16.6144	0	22.8339	58.9688	45.9419	5.11979	2.05712	70.8392	22.5192	10.23	65.5428	8.18551	7.20479	22.4915	10.3763	18.457	31.314	54.2948	93.1622	0	28.957	41.0184	1.0374	19.5061	1024.53	25.1701	94.8714	3.04912	28.036	90.7358	102.114	12.2488	45.2763	10.2577	43.5754	36.7577	44.5822	1.00914	1	32.9366	82.6572	29.5712	12.4657	0	51.4913	1.02321	39.834	22.3914	96.0354	30.6081	0	46.569	15.0434	4.06839	4.05502	20.599	14.2927	27.9293	15.8861	58.9872	61.5954	1.02975	1.01522	2.04818	0	39.8111	7.11726	0	55.7012	46.8556	20.3377	2.07232	36.6987	15.3911	29.7214	0	52.18	39.15	8.20049	2.14901	37.5904	26.5051	765.778	0	6.22558	27.7737	43.1674	521.995	64.0659	2.03518	3.15922	16.31	2	17.7371	61.0402	20.3187	9.32457	6.17693	105.973	69.8527	82.5109	80.5813	1.01386	5.11388	27.5679	87.9312	161.019	111.245	3.11327	3.1266	22.7622	10.1831	1.27694	0	7.14299	6.16822	0	1.03143	4.26788	1538.15	49.0983	44.8201	48.1094	74.3315
ENSG00000101442.9	ENSG00000101442	ACTR5	protein_coding	actin related protein 5	263	1335	202	479	312	390	542	515	763	770	266	255	998	410	763	808	326	647	529	375	261	660	219	960	177	573	333	592	536	558	177	410	755	433	574	407	554	551	869	1520	856	660	243	462	759	621	524	149	702	871	710	798	767	422	809	374	473	232	565	337	306	415	164	866	562	387	904	585	559	348	1629	472	187	392	531	190	568	440	918	447	580	470	234	368	375	549	252	614	777	643	601	490	834	616	463	990	617	541	458	637	1118	488	529	724	428	1137	455	564	1040	408	406	474	433	440	832	417.695	574	641	511	267	359	558	772	606	902	551	488	465	477	545	554	486	478	108	648	454	571	542	656	728	371	707	565	578	513	574	540	396	251	562	580	540	638	765	292	467	485	697	190	576	389	658	472	253	335	201	460	436	725	530	806	324	301	678	819	515	640	484	549	482	491	338	549	446	700	376	610	531	594	564	798	252	433	1187	643	499	837	508	1006	572	676	526	734	287	108	569	379	493	323	664	916	571	612	359	495	617	428	669	464	501	414	519	338	492	473	835	469	806	170	660	170	600	270	445	599	536	413	372	842	512	594	360	583	802	313	570	596	255	577	534	358	326	466	739	822	151	532	376	227	204	700	752	377	577	948	631	586	768	1092	533	1305	373	720	549	392	535	905	291	1042	336	149	679	158	493	1285	486	334	511	634	466
ENSG00000101443.17	ENSG00000101443	WFDC2	protein_coding	WAP four-disulfide core domain 2	261	870	130	1707	45	303	1107	825	730	1116	859	759	754	30	929	397	318	67	3896	96	3453	352.999	208	158	119	269	343	151	541	582	94	266	535	764	209	165	2433	2308	1173	114	1146	170	153	281	984	71	910	55.9999	264	1123	922	1614	1080	431	940.001	299	362	302	437	316	82	110	63	1797	576	847	1098	619	380	1303	283	627	157	885	1756	515.001	572	1030	1677	533	669	712	110	7	95	160	36	868	22	544	303	708	1869	1452	757	3039	331	286	370	556	1987	144	605.001	94	384	1179	793	810.001	609.999	1637	388	406.999	32	142	1200	658.999	437	973	1371	223	2734	2121	262	844	573	1077	317	1916	504	275	577	838.001	14	307	520	187	159	1107	179	25	298	486	80	82	191	878	1446	810	374	7483.01	571	1910	147	875	141	161	994.001	2882	515	761	89	187	315	187	881	148	770	839.001	295	792	802	456.001	137	1097	1767.99	799	2476	2325	224	1290	409.999	361	491	830	7419	51	1912	514	896.001	288	3533	41	671	50	456	1449	1867	881	1722	2394	734.999	295	1490	64	11	964.999	426	126	190	142	880	351.001	636.001	932	572	1829	395	1793	308	820	396	761	170	288	275.999	4096	953	611	66	2334	271	438	189	350	1212	5607.99	152	44	2240	435	1389	438	2366	323	222	130	106	543	400	1747	275	818.001	648	3209	305	192	43.0001	431	318.001	634	1310	1944	657	100	1267	1511	1140	334	207	1003	2706	475	1225	1186	213	164	668	383	3018	41	54.0001	614	219	937	1962	3368	893.999	1130	2596	1160
ENSG00000101444.12	ENSG00000101444	AHCY	protein_coding	adenosylhomocysteinase	649	4772.97	1526.81	3036	1675.93	1556.57	2171.74	1411.91	3815.63	4826.6	3623.74	1761	6424.54	1727.61	2941.52	4538.63	1841.88	6348.78	4231.98	1199.9	1333	5293.85	1663	2390.64	1501.68	2726.57	2054.07	2450.89	2343.74	1629.7	609	1114.92	3724.6	2378.14	2962.94	1037.86	2503	2079.84	3390.87	9309.47	5167.44	2232.72	1471.61	4063.95	3823.89	1828.91	1858.78	696.369	2225.69	3015.67	3128.81	5006.66	3698.9	912	6571.85	2721.94	2489.29	1235.66	2424.92	1654.88	2078.89	2031.84	891.974	4724.9	2653.69	1904	2341.79	2936.88	1850.93	1781	8801.44	2400	826	3468.59	3594.16	576	2032	2132.88	4535.84	1700.88	2212.96	2595.9	610.953	834	1889	1731	689	3674	4475.59	1476.62	4691.38	2295.94	5646.73	2931.7	3027.76	2068.86	2779.21	2090.69	2756.94	1508.98	1490.76	1518	2431.94	2171.49	2436.38	3178.78	2295.78	2888	6590.67	1896	3623.96	1730.59	1372.88	1818.84	2839.93	1572	2119.95	1319	3227.72	1005.77	3479.87	2778.95	2658.9	2010.79	4338.63	3348.96	1823.82	1503	3014.81	4043.89	2001.37	3378.72	1234	489	4950.48	1692.79	2570.62	2171.73	2686.94	3335.86	2135	10504.7	2282	2011.76	1562.84	1926.84	3546	3805.77	755.904	4992.91	2760.89	4902.34	2599.78	3796.93	1531.79	2398.77	1837.55	5104.66	841.831	3600.94	4388	2011.8	2131.9	1461.91	1824.87	908	1983.72	1433	2561.88	2508.57	2556.49	2129.9	1245.65	3396.87	4067.77	2373.92	3200.96	3994.92	1985.94	3158.85	2525.9	956.722	3845	2578.85	2360	1188.86	2155.05	2804	1638.93	1962.82	5066.95	1169.87	2040.55	6158.78	3158	3278.85	2467	2543.95	3781.4	3847.93	3755	2391.33	3024.83	1453.96	495	6470.53	2143.93	2802.71	1627.89	2961.96	3147.43	2315.87	2884.91	1984	1520	2377.66	1267.93	2186.78	3271.44	2454	1550.97	2144.78	1293.92	1821	2484.83	2914.96	2715.76	4038.6	556	2444.92	615	3218.84	863	2322.79	2167.41	3455.53	2197.52	1370	1438.93	2669.91	5232.92	2129.88	2881.82	2984.78	1113.86	2097.71	3415.86	1670	3293.87	4851.58	1277.05	1466.9	1987.55	2100.89	2418.87	500	6910.87	1720.95	1071.78	1151	3456.77	4607.92	2960	1382.6	5267.62	2100.92	2980.86	2805.94	9232.68	2744	6566.56	1819.88	3373.66	2716.83	1581	2029.81	4029.41	1265	6084.22	3317.33	578	3430.82	891	2122.86	6001.02	2097.69	1810.84	3387.79	2576.51	4588.78
ENSG00000101445.9	ENSG00000101445	PPP1R16B	protein_coding	protein phosphatase 1 regulatory subunit 16B	188	1569	683	667	724	1397	1094	53	877.013	1007	485	1090.37	798	811	930	899	681	417.005	188	1265.12	588	697.881	231	4120	149	863.094	688	877	802.051	1322	308	451	866.022	470	776	728	1360	337.014	2291	368.557	945	700.137	614	910	1027	1356.39	546	443	1832	1052	1791	1139	932	163.36	217	887	333	634.378	1507	1207.04	478.17	1379	356.133	582.018	353	198	953	935	1139	657	268	523	167	535	1324	156	545	891.182	1262	592	1147	873	158	760.286	941.56	1297	418	697	232	374	630	1048	1207	349	457.036	614	1089	866	620	1183.99	219	392	887.024	504.031	855	2185	257.011	330	3517	510.017	854	716	632	560	445	579	1072	291	439	244	258	749	2169	651	893	705.006	243	851.048	536	718	601	718	844	35	421	726.16	648	1094	1825.02	277	761	874	218	2067	410	1823	695	329	273	285.009	470.006	638	1393	1828	503.028	760.053	1045	723	197	1769	411	2030	1405	429	379.044	345	554.018	280	1138.12	299	904	791	827	497	530	1032	295	323	864	200	625	256.031	1807	369	683	771	923	1592	1055	2467	813	296	347	1293.01	1527	1049	592	971.023	589	311	1511.15	813	500.01	269	214	473.004	598.102	468.179	330.011	1469	1668	540.037	868	1100	880	663	869.034	789	350	534	1154.25	988	538.999	234.019	831	540	445	853	772.284	854	217	922	753	559	1204	450.087	447	997	327.01	746	400	373	432	1936	917	614.07	1277	170	1397.04	558	1107	482	377	678	1347	184	258	249	213	131	408.01	733	600	1506	635	439.021	1079	1265	321.003	1508	716.031	1052	1070.01	499	856	2088	758	417	52	495	199	699	101	656	192	516	443	415	918	613.011
ENSG00000101446.7	ENSG00000101446	SPINT3	protein_coding	serine peptidase inhibitor, Kunitz type 3	0	1	0	3	0	1	4	0	1	2	0	7	0	0	1	0	0	0	0	0	5	6	1	3	0	0	0	0	0	0	0	1	0	2	0	0	2	0	6	0	2	0	0	0	0	1	5	0	0	5	4	2	4	0	1	3	0	2	0	0	0	0	0	0	3	0	2	2	2	2	1	0	0	3	5	2	0	0	2	1	1	0	0	1	0	1	0	0	0	11	0	2	8	30	17	2	0	6	1	0	5	0	0	0	0	1	1	0	1	0	0	0	0	0	1	4	0	1	3	3	0	0	5	3	0	1	0	8	0	1	3	1	0	0	0	0	1	4	0	0	0	1	0	2	1	1	0	4	0	28	5	5	0	3	0	2	1	0	0	0	0	0	0	1	1	0	0	0	0	0	1	0	0	2	9	0	5	10	1	0	0	0	0	2	4	0	5	0	0	0	1	0	0	0	0	2	19	0	4	2	1	4	0	0	0	0	0	1	1	0	12	0	0	6	2	2	2	3	0	0	1	1	1	1	0	11	3	1	0	2	0	0	0	3	6	3	0	0	2	0	2	1	9	1	0	1	0	2	2	2	0	2	2	23	0	0	0	3	0	0	1	0	2	0	0	33	0	1	0	2	0	0	0	1	3	0	0	0	0	0	0	0	0	0	0	2	0	0	7	3
ENSG00000101447.13	ENSG00000101447	FAM83D	protein_coding	family with sequence similarity 83 member D	66	1030	397	653	273	242	867	411	12122	271	188	436	443	460	1737	5534	127	428	1333	474	354	637	149	287	203	662	3029	361	340	240	39	145	598	630	680	70	470	1456	825	1623.99	1842	921	30	674	382	1485	240	64	614	726	241	656	1287	158	1221	729	90	111	509	144	66	167	97	771	1489	284	507	5956	239	1276	848	948	281	938	480	146	1128	430	817	464	616	227	320	150	213	701	73	580	1042	279	582	172	737	421	633	1014	1694	170	324	113	260	146	260	346	604	652	522	692	1752	712	227	1432	309	340	817	168	255	330	694	899	1122	4414	10206	351	967	1189	540	286	137	1096	134	1998	100	71	2995	204	1398	867	1368	731	200	793	1016	111	205	189	238	1134	70	667	607	1168	1490	419	261	2150	319	1171	89	251	214	312	131	188	132	96	282	239	292	944	160	251	83	1131	1026	1035	264	857	253	434	5583	1109	1222	638	457	724	1384	363	536	221	848	616	287	643	162	668	612	1209	1473	1164	670	735	515	227	42	908	873	185	977	245	554	218	410	285	374	286	249	696	717	327	284	347	199	1221	255	1074	898	603	51	632	109	358	347	485	543	1201	519	129	446	497	1488	399	592	537	1146	215	395	185	344	635	514	318	506	345	364	155	1198	246	92	489	1363.99	563	533	175	587	603	359	730	1813	636	1152	268	634	396	131	196	542	1666	949	680	65	1371	121	406	649	473	415	712	1967	633
ENSG00000101448.13	ENSG00000101448	EPPIN	protein_coding	epididymal peptidase inhibitor	0	1	0	0	0	4.02203	7.54907	4	1	4	2.00871	1	6	4	3	1.00821	0	0	1	2	14	12.7821	0	1.04706	6	0	0	1.00655	2.00428	2.08915	0	5	2	12.1816	0	21.1418	3.01492	5.09396	16	3	10	0	1	4.01089	4.09177	2	24	4	0	16.7392	7.2427	13	20.9999	5.03284	12.817	0	0	2.0394	0	0	0	0	0	5	10.9657	1	12	1	1.08861	2.70478	1.00272	0	3.15889	4	1	3	0	1	1	4	2	1.72004	0	0	0	1.00288	4	2	1	10	0	2	19.3005	81.3812	19.3156	9	0	5	5	5	12.0032	1.99999	2.01	42.0563	1	3	1	1	2	6	0	1	0	11	10	2.95934	4	5	4	4.01886	4.05149	1	5.00867	3.11599	2.2249	0	0	43.7328	1	0	1	0	4	5	1	2	1	7.54862	0	0	13	14.7562	0	2	2.00194	5	0	12.702	3	65.5383	2.97555	5.4856	0	12	0	1	10.4264	2	2	5.15997	0	1	1	9	3	1	1	4	3	9.35843	5	138.819	0	0	7.79964	0	4.67897	15.2033	0	0	3	0	0	0	8	0	10.8336	5	7	0	7	1.08205	5	1.00343	2	9.86974	48.3166	0	13.7432	4	5	10	3	0	1	0	5	3	0	2	42.4392	5	6	4.06508	1	3	1	3	0	0	15.2607	3	0	4	6	52.2612	2	2	3	6	0	0	0	58.4219	7	2.38358	6.68661	4	12	0	3.18218	8	11.805	1	0	1	0	7.11662	3	3	0	3.01176	5	55.7479	2.27216	4.73711	0	7.31511	0	2	13.1657	0	0	1.911	5.5502	41.059	0	5.79627	0	1	5	3	5.01169	3	7	2	2	1	13.6483	1	10	3	3	0	2	19	9	2	14	3
ENSG00000101452.14	ENSG00000101452	DHX35	protein_coding	DEAH-box helicase 35	521	2251.01	438	1159	646	671.002	1242.01	760.001	2335	1775.01	519	891.001	1445	715.004	1559	2363	732.999	1082	749	967.002	499	1207	589	1370.01	216	1467.02	927.999	1431	1231	1190	369.009	638	1932.01	973.007	833.002	702.003	1061.01	1134.01	984.002	2887	1469.02	1670.08	428	748.001	1810.05	1895	1099.01	237	1316	1978.01	1258	1032	1631	595.015	1228	861.003	1058	613.001	750.999	820.004	539	651.006	198	1794	874.001	702.004	1932	1739.01	1487.01	781.999	3072	1055	601.024	904	923.012	492	1382	996.001	1335	1186.02	843.001	789.002	475	892	774.001	1279	418.999	1449	1179.01	576.004	1316.01	1006	1681	814.001	1190	1234	1368	958.002	1592.01	636	1154	919.024	1314.01	1342.01	906.003	2077.03	850	822	1860	1009	741.005	1153	899.017	903.002	2007.01	589.007	1152	1203.01	867.001	1064	820	1430	1719.01	1052	1289.01	1499	1025	794.004	1017	1170	1065	1625	670	112	1845	979.001	1113	1242.01	1521.12	990.005	555	1199.01	1321	809.001	1041	1140	899.003	840.999	319.007	1469	1607.01	1371.01	1432	1410	663	1175	975.004	1816.01	235	1001.01	902.001	1155.02	841	668.002	487	431.008	1230.01	451.005	1680	1037	1316	716.001	598	1337.01	1131.02	1145	1228	1075.01	929.009	1030.01	1599	713.006	971	1027	1265	696.013	1340	1372	1497	1238	2347	573	1011	2404	1521	1514	940	1253	994	943	1715	1524	1681.01	728	176.999	1010	1154.01	2163	612.999	1084	1708	1043	945.001	941	727.002	1017	789	1370.02	737	768.001	1051.01	1183.01	558	1226.13	762.003	1376	1172	1514	167.003	1391	250	1315	556	670	1316	1304	887.011	634	1034	992.014	893.008	733	1064.03	1378.01	706	1004	1390	828.001	1385	1121	736.001	741.001	1072.01	724.001	1758	320.014	561	1097.07	254.999	433	1243.01	1171	782.002	849.001	1623.01	879.001	1467	1735.01	1292.02	1073	2195.01	803.999	1475	846	919.999	808	2165	857.01	1586.01	317	301	1263	248	826.001	2327.04	890	512	1372	1303	1214.01
ENSG00000101457.12	ENSG00000101457	DNTTIP1	protein_coding	deoxynucleotidyltransferase terminal interacting protein 1	426	1810	548	1405	1054	591	1222	1038	1616	1753	558	820	3118	749.999	2152	1231	861	840	1356	589	490	1046	542	1275	2518	1445	521	1080	1092	775	215	628	1671	2141	1514	1487	1585	1450	1949	4291	1500	1022	419	1110	1110	847	895	193	1037	3042	1726	1713	2852	717.001	1352	1209	831	508	915	809.001	507.001	984	1431	4412	694	2401	2635	1137	851	888	1784	1960	448	1445	925	458	1359	1682	5826	1591	1916	1021	521	438	438	678.999	302	1379	4026	564	1142	669	1344	943	1760	1117	1060	688	1869	710.999	1207	673	2201	1700	1028	1586	1112	1733	9496	1059	806	830	557	723.001	2499	540	2420	2242	530	797	866.999	856	1160	696	2266	1138	564	1249	1265	872	850.001	1719	513	427	1574	760	902	1222	1650	803	985	1466.01	1456	675	894	909	1203	1196	354	2049	2000	3555	870	1639	838	810.999	674	1685	661.999	1718	756	1085	1020	590	482	381	1323	1281	1226	1308	990	688	461	1795	2755	1374	1095	979	752.999	1690	1043	510.999	1117	2540	2583	567	907	1880	1533	1042	2337	489	1152	3107	1402	1300	1741	1483	682	1136	1910	1557	2796	511	231	1255	804	881.999	598	914	1324	935	1596	1222	968	1736	630	1846	994	970	737	1482	899.999	717.999	1207	1518.01	1542.99	1142	418	854	597	1346	549.999	1601	1724	2283	932	466.001	890	1364	1011	894	1756	1556	602	741	1455	840	1270	1687	739	821	947	1385	1127	746	1330	1029	456	409	1618	1640	743.001	698	2641	1035	3013	1216	1049	2435	3371	1045	2046	1885	571	1028	7193	647	960.999	418	222	1700	457	1093	1711	1316	1724	1610.99	2108	1458
ENSG00000101460.12	ENSG00000101460	MAP1LC3A	protein_coding	microtubule associated protein 1 light chain 3 alpha	155	1520	342	423	534	349	715	268	754	1024	261	412.999	515	217	425	873	453.001	447	318	344	234	492	526	522.999	356	504.999	306	815	543.001	421	269	206	620	314	241	538	399	561	476	834.001	433	482	246	1731	579	560	510	151	551	439	815	852	355	300	346	564	397.001	396	440	305	408.999	381.001	193	967	235	272	484	481	390	276	1226	253	235	558	540	169	635	453	759	419.001	595	313	473	218	389	575	152	520.999	436.001	347	340	363	540	473.999	452	586	563	328.001	536	753	228	641	540	515	422	629	265	219	981	619	724	368	369	661	601	330	390	467	201	373	350	443	556	440.999	605	636	191	446	620	296	367	709	271	134	493	595	719	715	649	648	383	644	496	487	409.001	511	726.001	469	254	634	724	365	706	1048	356	542.001	528	587.999	219	454	284	891.001	457	464.999	269	126	448	114	624.999	372.001	971	543	416.999	396	614	539	389	287	344	589	668	184	1351	739	1378	318	585.999	900.001	809.001	567	734	215	365	587	846	605.999	405	602	457.999	273	721	584	585	317	156	583	702.001	802	146	693	602	457	483.999	332	192	541	383	446.001	398	317	481	473	226	279	412.001	510	408	314	278	590	315	608	194	486	431.999	1209	500.001	463	322	417	577.999	466	433	689	295	623	536	401	488	441	175	410	354	505	561	118	1946	361	278	159	383.999	1236	366	413	953	522.999	384	758	746	373	1629	305	622	298	368	306	710.001	407	1321	208	109	608	150	482	1438	209	406	755.001	628	582
ENSG00000101463.5	ENSG00000101463	SYNDIG1	protein_coding	synapse differentiation inducing 1	137	1587	40	536	338	192	481	329	299	234	87	362	10	201	541	371	163	8	12	247	232	13	336	136	11	574	197	482	195	166	76	134	303	214	274	101	466	854	239	499	251	558	43	177	241	474	409	14	302	608	575	124	312	236	5	658	247	234	203	226	19	95	29	572	59	203	469	407	485	294	311	223	231	1366	530	81	881	297	425	203	389	280	227	174	58	299	57	600	4	74	168	189	701	422	57	468	570	377	135	472	163	519	567	321	705	138	265	24	539	526	34	390	259	590	639	179	393	395	61	222	283	182	168	172	549	972	665	87	351	309	231	471	102	5	491	242	510	481	365	150	87	6	514	522	146	504	208	257	43	43	622	469	575	622	641	406	119	55	43	220	0	185	315	300	93	134	487	94	174	198	224	388	149	579	168	316	728	182	370	449	1079	213	547	184	291	389	523	488	339	317	1322	315	325	757	384	349	11	289	133	143	944	425	297	199	49	141	306	646	269	284	568	816	231	197	185	53	194	537	21	229	422	388	38	529	89	463	341	99	117	196	14	155	220	325	606	650	490	207	164	194	198	91	152	391	333	257	255	148	390	22	212	285	374	313	488	72.0001	43	348	6	228	155	753	328	159	160	14	549	492	92	179	519	163	658	2	264	256	318	331	4	34	106	524	2	580	282	200	263	1076	467	565
ENSG00000101464.10	ENSG00000101464	PIGU	protein_coding	phosphatidylinositol glycan anchor biosynthesis class U	230	726	226	739.861	427.001	348.79	735.88	421.596	813.001	1139.76	395	590.904	1323	564.824	759	1220.88	442	1209.82	1060	473	449.783	933.949	349.909	915.892	204	930.508	362	667.59	843.799	712.001	216.19	361	1335.56	431.001	756	321	641	528.941	663	3394.99	850	631	339	359	909.92	667	600.605	169	655	1357.83	983.867	835	846	304	1303	681.743	709	353.989	792	606.006	249.847	438.999	180	1318.76	762	623	995	1097	637.907	369.977	3043	864.999	229.764	596	631	181	601	606.936	1110.25	580.821	820.001	642	170	295	284	534.589	305	892.001	821	452.001	1268	595.896	1188.83	620	793.781	973.941	917.374	589.639	1244	365.999	582.392	625.882	635.925	692.001	718.688	1337	627	848	1701	732.597	664.918	543.901	389	753.781	1155.96	420	969	472	673	404	640	512.001	792	772.743	998	1144.86	456	552	670.077	702	683.019	1091.9	456	54	1269	409	689.733	735.881	1145.86	559	399.431	1173	773	569.927	619	655.857	609.809	612	171	1123	855.778	1243.84	954.591	1000	409.729	626	630	1045	299	847	659.875	778.426	618.913	345.9	419	311.999	613.753	383	826.824	756.851	833.575	519	411.903	814.001	864.91	635.933	812.999	829	597.832	719	681.841	317.874	404	716.999	1335.92	264	563	783.646	439	577	1378.93	257.823	539	1649	813.82	753.889	788	767.778	920.999	1143.94	1072	838.543	1027.74	281.947	112	824	577.467	1022.23	535.883	704	1005	972.892	900.68	655.937	778.088	966	339	674	662.999	632	679.999	699.802	313	758.869	549	1016	995.533	1170	172	829.924	112	898.94	256	476	830	912	795.93	357.835	616.936	668.925	879.999	555	861.605	797.999	265	700.203	791	609	1029.96	1286	369.894	532.762	619.999	827	865.612	191	421	766.384	243	309	791	869.999	595.435	355.999	1290	661.606	929	1057.73	1856.89	808.999	1637	521.252	872.999	321	451.594	642.927	1077.8	243	853	294	137	792.744	155.86	445.001	2651.99	562	346	690	660.898	809.445
ENSG00000101470.9	ENSG00000101470	TNNC2	protein_coding	troponin C2, fast skeletal type	22	71	58	28	38	33	58	19	59	114	14	24	34.0001	8	48	21	19	10	23	27	21	24	18	47	24	49	15	27	45	43	14	50	48	102	130	137	53	20	70	20	30	34	15	46	38	61	31	11	31	56	48	39	89	23	50	54	24.9999	32	24	26	18	55	45	53	48	35	48	33	36	49	76	41	23	15	12	28	44	84	47	60	71	18	7	33	8	48	14	82	36	28	50	14	41	40	91	40	40	13	46	23	56	49	64	19	41	41	29	12	50	27	6	23	76	59	82	28	42	90	10	61	11	26	26	23	58	16	14	19	28	29	38	33	14	9	47	59	60	58	46	58	16	30	66	33	46	32	104	20	15	60	60	74	61	33	9	16	44	11	25	73	24	70	24	30	12	14	26	5	92	41	56	89	52	14	179	73	24	27	18	99	25	24	59	65	344	29	20	121	67	65.0001	16	19	15	396	73	43	38	56	62	33	41	84	47	26	24	14	31	42	53	30.0001	62	35	62	55	57	35	28	15	11	18	38	33	20	7	16	27	45	48	21	19	8	18	42	49	55	120	64	24	39	29	65	30	175	31	29	52	30	50	20	29.9999	23	21	55	50	129	14	99	31	14	19	40	33	20	25	34	23	53	82	15	192	242	48	27	42	18	22	420	21	45	7	9	20	9	24	82	17	90	64	73	105
ENSG00000101473.16	ENSG00000101473	ACOT8	protein_coding	acyl-CoA thioesterase 8	340.4	1840.15	369.799	808.723	604.59	493.933	815.456	665.633	1148.8	1194.99	551.394	659.257	1429.16	542.001	995.823	1276.56	572.739	952.883	824.743	648.462	375.273	1114.31	401.1	1097.84	1178.52	1066.06	605.207	1294.44	877.041	711.14	191.74	428.211	1196.51	928.179	970.318	617.74	817.717	722.496	828.575	2506.73	1230.92	1029.03	381.509	958.779	933.593	1075.58	659.811	214.149	1073.49	1145.1	1357.76	1115.64	1161.72	516.251	983.094	1101.13	671.652	584.743	614.252	596.583	540.446	590.747	360.526	1452.61	782.022	557.001	1275.06	959.86	605.433	698.247	2433.48	896.995	410.292	731.123	744.412	263.137	1032.26	857.968	1943.83	1019.09	758.675	753.819	305.12	422.217	764.403	1007.66	318.553	1076.73	1184.68	631.783	827.921	728.959	1570.08	1582.52	771.627	1211.58	1003.33	863.501	781.74	774.869	728.62	729.196	732.057	730.53	913.418	1279.01	533.386	981.796	2755.55	697.227	728.041	695.788	1067.97	584.701	1381.44	578.179	1012.08	900.08	574.195	867.696	447.092	835.135	1067.17	832.756	1522.05	866.989	662.239	700.86	847.167	694.277	763.033	994.926	535.063	95.0327	1509.34	858.932	899.768	815.47	796.897	955.156	604.526	1301.1	663.709	778.325	836.917	867.927	991.9	696.626	257.614	1621.27	1353.82	1234.08	990.621	1008.7	456.6	829.758	863.561	895.004	433.086	863.426	622.202	1147.51	773.423	550.68	452.518	335.001	835.579	443.421	1016.5	814.996	1322.15	703.364	558.226	996.951	1570.91	987.621	769.316	832.409	738.463	895.748	831.009	458.175	948.079	720.279	916.727	555.686	838.046	1102.64	1076.21	1035.23	1325.89	420.82	693.283	1846.34	1163.69	1055.58	1076.34	877.771	684.806	942.285	1113.74	998.903	1100.59	433.288	163.352	1105.17	1002.31	899.087	462.902	967.966	1089.91	734.805	1177.46	524.031	538.091	1003.58	496.198	981.399	643.33	690.357	703.957	999.314	521.605	469.462	619.513	1085.24	812.454	1094.09	239.1	1054.48	216.254	810.01	443.947	727.565	937.496	1260.7	483.821	565.229	709.644	819.32	1023.67	620.559	1037.55	1215.32	471.456	861.882	1017.86	451.274	1046.58	1026.73	658.508	563.965	767.274	811.992	1183.44	272.115	992.331	632.87	277.61	447.437	1293.67	1371.04	667.237	822.871	1525.59	830.362	1055.28	1200.99	953.223	738.245	1975.84	592.97	1282.52	715.602	625.34	618.462	1373.99	680.766	1470.03	367.493	164.438	785.837	218.48	741.43	2009.51	549.686	784.56	1059.21	1172.54	850.294
ENSG00000101474.11	ENSG00000101474	APMAP	protein_coding	adipocyte plasma membrane associated protein	771	4946	1668	4057	3427	1807.99	3277	1711	3701	4278	1806	2420	11327	2985	2833	4410	1996	4780	2454	1708	2016	3854	1185	4001	1232	4775	1439	3238	2774.01	2894	723	1974	4895	1983	3695	2545	2500	3354	3133	9445	4114	2599.99	1504	2058	3684	2658	2257	799	2533	3794	4726	3049	3047	1171	5733	3929	1849.99	1836.99	2176.99	2329	3816	2170	1912	3626	1816	2480	3001	4616	2938	2035	5376	4115	1119	2685	3751	341	2815	2683	4320	2074.99	5883	2642	574	1307	5220	2700	1215	3114	7986	1786	3154	2447	5198	2781.01	4031	3199	2769	2099.99	4014	2256	965	1969.99	2998	2742	2966	4643	2230	2248	6790	2953	7448	2023	2417	2615	3887	2066	3219	2225	2404.99	1238	1497	2475	4424	2187.01	4733	3502	1552	3206	3046	2702	2450	4531	2012	425	4356	1924	2737	3277	4733	1971	2558	11506	1981	3487	2327	2774	3195.99	2450	965	5009	2967	5385	3052	4997	1796	2310.01	2889	3446	1363	2568	9976	3235	3340	1504	1699	1120	2923	980	3498	2111	3472	2655	1549	3050	5143	3380	3089	2621.99	2412	2529	2984	1249	4617	2840	4499	1796	2540	3660	2010	2916.99	6605	1749	2164	7520	4638	3462	3053.01	3596	2819	3357	4486	3343	4212	985	741	2389	3596	3600	1675	3963	3743	2785	3527	2223	2889	4214	2239	3456	3621	2667	2587.01	3195	1473.01	2487	2555	2546.01	3025	3259	797	3313	1274	3265	1102	1905	3080	4223	2255.99	2283	1729	2528	3148	2189	3528	3559	1320	2959	2488	2456	5686	7676	1882	2139	2919	2948	3344	620	2872	2025	1332	1167	2257.01	3317	2669	1718	4391	4771	4101	4177	3921	2543	4833	2690.01	3332	3576	1797	2896	3447	1192	3693	2520	596	3756	1857	2625	6008	1906	1974	3677	3131	3350
ENSG00000101489.19	ENSG00000101489	CELF4	protein_coding	CUGBP Elav-like family member 4	7	59.0001	31	5	36	103	14	18	55	165.002	58	57	6	23	48	44	53.9999	12	10	22	32	44	95.0001	24.0008	0	73	23	226.015	41.0011	26.09	51.0393	19	95.0025	31.3225	11	62	9.13347	21.0042	5	38	6	28.0043	30.0001	43	66.0076	74	76	8	61	46.413	135.55	52.2415	26	3.06979	4	16.0069	96.0001	98	2	35	13.0048	10.7789	3	87.0188	6	22	24	48	28.5843	37	176.033	6	7.3773	30	39.0001	2	62	45.0279	121	38.5318	14.0125	47.3445	8	10	16.0158	35.9999	9	76	10	6	22	41	72.001	0	13.0003	15	161.089	90	57.9999	101.004	11	179	13.0041	27	67	10	22	9	40	59	4	52.0183	12	45.9999	7	14	33.0846	4.00789	96	23	81.9999	33.0118	49	15	42	40.002	6.99999	29.0469	119	27	86	126	25	4	26.0295	91	87	14	33.0629	4	48	13	6	128	56	32	97.9999	14	4	5.99999	87	36.0076	99.9999	65.0022	37	36.0005	13	13	7	13.0085	6	361.071	50	20	15	15	41.0001	11	115.127	47.0165	260	63	42.0001	7.99998	22	61.0185	3.03397	9	65	7.00182	69.0085	12	129.001	16.0056	15	12	18	118	26	25	51.0238	29	9	37	93.0593	31	5	51.9999	19	16	102	78.0008	47	52.9999	4	17	177	340.015	10	50.0702	66.0006	11	100.616	13	7	3	12	27	13	38.8853	25.0718	74.285	10	17.0327	15	26	101.06	12	4	11	8	47	13	9.99999	15	29	39.0236	19	6	40.0123	6	6	48.0036	47	18	312.003	85	7	8	9	13	59.9999	22.0001	47.0035	80.0133	13	19	89.4325	16	9.19085	7	24	39	18.0137	47.1764	5.99999	51.128	51.3196	4	11	55	71.0491	21	5	34	9.16936	49.0047	13.397	2	30	6	20.0101	1	25	3	27	10.4724	5	35.0045	119
ENSG00000101493.10	ENSG00000101493	ZNF516	protein_coding	zinc finger protein 516	1326	15820	1234	3247	3784	2187	3900	3593.12	4573	7727.17	4940.06	5334	2411.01	2227	4275	5735	2544	4634.28	1818	2350.79	1796	3586	1778	4620.04	2489.99	4763	2605.01	5841	3346	3116.01	1767	2116	5428.06	2855	3527	4250	2994	4265	1978	3391	2842	4883	1817	7806.99	5312.99	4661	3012	970	3850	3628.84	6250.15	3575	3503	2103.01	1993	4012	3011	3645	1716	2491	2682	3257	917	5968	2029	1698.05	5527	3544	2733.07	3657	11026	2777	1480	4498	4285	561.094	4295.99	4225.16	8154	4737.99	2753	2755	989.999	2247.32	4997	3707	1205	5520.01	4064.83	2988	1960	2844	5817	3202	3307	5517.01	4847	4803	4241	5015	1858	3248	4038	4510	3415	3384	2157	1847	4410	3596	2563	3530	3040	3577.99	3868	2001	3714	1903.07	2030	2349.01	3634	3650	4045	2610	4791	4339	2956	2582	3844.18	2961.99	2680	5019	2310	376	3623	3960	3486	3900	3329	1669	2598	3327.01	1345	4854	2576.99	3996	4531	1507	1198	2624	4738	3671	4375	6435	2944.01	3136	3061	2703	3042	1798.84	1477	5432.99	2645	2833	1985	1111	3894.06	1633	4761.25	4095.16	6479	4317	2673	4188.15	3972	5003	2618	2843	3156	2496	5558.99	1848	6997	2499	2614	3005	4350	6888	3668	2449	6448	2437	4100	4218	5294	4902	1720	3571.01	2043	4173	5882.01	3826.06	4514.01	1612	588	2558	5993	5423	1561	4472	5166.01	2894	4475	2456	1739	2965	2336.99	4419	3040	3310	3238	4000	2306.01	1797	3831	2678	4593.15	3178	1553	3693	2133	3147	1485	2323	3048	6002.01	2093.65	2572	2085	2653	2862.99	1556	2879	4221.01	2248	4199	4110	2055	5110	2038	2311.13	2362	2717.09	3085	4037	1820	4868	2455.28	1349	2170	2998	4522	3292	4194	3054	2031.99	3561.06	5825.13	1932	2729	4596.01	2555	3093	2792	3139	1896	4861	3841	5611	1821	852	4564.09	502	4617.16	4366.99	2579	2818	3384	4482	4014
ENSG00000101542.9	ENSG00000101542	CDH20	protein_coding	cadherin 20	15	169	16	254	51	57	58	52	51	162	46	141	22	82.0001	80	58	42	51.0001	18	45	33	74	16	71	17	76	43	103	72	79.9999	21	75	62	62	87	78.9999	36	37	24	75	27	94	23.0001	36	84	90	85	18	69	131	127	79	32	48.9999	21	67	57	58	30	32.9999	37	45	11	74	67	23	69	172	50	36	107	40	24	45	33	7	71	57	62	86	40	36	23	38	88	66.9999	36	40	29	48	67	65	79	33	54	25	21	82	109	55	38	86	47	86	100	89	33	26	106	76	31	40	36	81	89	16	45.9999	76	43	61	69	29	42	50	98	44	62	25	48	54	52.0001	81	49	9	49.9999	92	37	58	92	28	37	27	33	106	42	94	35	22	25.0001	32	101	50	58.0001	82.9999	36.103	46	73	39.9999	15	29	25	95	42	39.9999	21	43	81	24	111	930	107	41	40	62	54	82	75.9999	55	33	65	64	16	96	53	63	37.9999	48.0001	66.0662	76.9999	51.9999	104	57	71.9999	128	97.0001	61	33	37.0001	30	34.0001	101	145	88.0001	37	27	12	149	67.0001	26	34	107	46	65	43	34	68.0001	58.9999	97	49	35	62	114	30	38	50	105	68	87	19	64	11	52	26	29	71.9999	43	52	57.9999	31	39.9999	25	34	70	71.0001	35	160	93.2526	37	127	14	23	54.9999	61	79	142	15	26	45	9	23	32	66	71.0001	53	31.0001	62	76	66	27	82	96	48	96	28	43.0001	41	64	30	25	32	30	47	4	63	20	101	31	48	101	60
ENSG00000101544.8	ENSG00000101544	ADNP2	protein_coding	ADNP homeobox 2	575	5783	906	1806	2431	1666	2822	2808	3413	3689	2612	2395	3460	1506	4005.99	4378	1617	5718	2192	1819	1395	2430	1317	3055	1895	3473	1683	3267	2581	3207	1131	1468	4791	2554	2599	2750	2757	2596	2980	3862	2909	2826	1649	4036	3261	2373	2166	684	2796	4427	3042	2772	2367	1534	1235	2744	2554	1485	1865	1872	1736	2465	453	4153	2591	2083	3181	3021	2369	1880	6505	2674	934	3821	3461	365	3313	3067	5642	2223	3362	2144.01	483	1440	2547	2502	858	2678	3806	1925	2459	1766	3881	2291	3238	2338	3347	2850	3388	2470	2022	2362	2396	3075	2614	3790	1933	1974	4168	2715	1948	2489	1742	3754	3927	1711	2351	2767	1952	1687	3375	1871	3691	2203	5011	2639	3230	1837	2284	2231	2343	2871	1555	317	3403	2493	2413	2822	2795	2340	2300	2988	2283	2744	2041	2710	2227	1887	722	2030	3266	2833	3475	3884	2211	2369	2235	3137	941	2509	1837	3749	2102	1780	1406	1110	3681	963	3592.99	2825	4151	3154	1383	4470	3203	3142	1923	1957	2542	2078	4156	1620	3863	2284	2295	1888	2641	3304	1970	2717	5202	2122	2351	5018	3705	2803	3861	2728	2572	2094	3811	3261	3071	1311	421	2177	3062	3018	1604	2606	3287	2107	3200	1716	2019	2553	1599	3902	3110	2297	1784	3096	1404	2134	2850	2409	3660	3523	1034	2788	1341	2920	1583	1534	3375	3727	1597	1797	1674	2505	2869	1374	1931	3462	1690	3302	3604	1454	4226	1901	1641	1716	2338	3255	3057	502	5358	1713	649	967	2288	4346	2195	1355	3200	2362	3340	3611.99	3314	3202	4567	1878	2348	2447	1738	3041	3470	1960	7616	2845	725	5148	532	3054	3326	2579	2048	3384	2888	3096
ENSG00000101546.12	ENSG00000101546	RBFA	protein_coding	ribosome binding factor A	273.01	1427.03	367	484.113	564.078	493	632.026	559.197	972	1146.12	630.076	532.886	1028.08	278.027	945.005	1050.18	446.397	1436.07	814.002	471.08	326.037	896.983	364.891	888.032	460	722.981	498.057	619.019	618.079	508.096	257	487.053	1167.68	483.06	671.028	710	592.248	476.19	636.996	885.985	694.842	880.134	319.139	628	756.095	1146.01	648.356	229	727.801	914.027	832.042	805.041	935	418.314	494.097	496.985	493	425	425.09	377.329	475.093	558.167	267.086	970.726	581.127	350.996	805.803	711.122	718.182	594.064	1847.11	767.044	266.972	709.038	614.203	273.999	625.009	519.94	1196	558.083	577.031	683.989	384	451.001	612.545	716.004	392.997	604.98	1400.13	640.1	586.977	559.172	1362.5	418.099	798.085	451.002	726.048	1035.24	675.141	616	721.03	625.091	617.158	1126.07	599.891	948.193	431.973	602.163	988.042	486.029	706.01	649.058	798.096	584.59	798.187	273.001	516	758	379.991	351	653	530	838.886	707.049	1306.31	735.021	728.006	442.058	659.105	605.114	708.013	928.825	437.007	126	839.018	1095.01	670.076	632.025	862.941	607	519.052	1184.31	500.07	819.141	552.046	632.079	606.069	395.986	234.004	630.183	742.127	601.987	785.525	1145.17	441	540.007	614	1047.06	192.047	501.072	684.895	860.995	641.126	441.027	408.99	253.005	645.038	273.03	1081.19	671.133	783.138	850.062	389.099	1236.01	836	663.123	619.857	357.001	643	464.976	826.017	478	963.909	344.016	656	539.057	694.002	713.04	823	553.988	1046.2	360.016	578.036	969.185	809.019	775.143	818.056	521.023	619	389	926.151	668	711.018	291.072	180.978	354.06	657.972	907.086	469.002	717.025	1041.6	468.036	862.014	475.869	328	650.09	587.081	731.99	1177.01	581.992	643.725	636.003	427	468.331	800.099	608.015	773.163	653.02	304.003	859.075	274.037	712.056	304	616	613.114	789.171	385.001	589.999	455.051	546	567.066	597.194	504.024	704.115	386.582	731.228	864.092	345.19	974.089	680.032	341.029	405	489.982	599.031	933.039	167.164	899.907	481.403	326.979	344.009	447.028	884.005	418.973	569.961	456.982	791.299	757.004	864.269	892.172	744.129	827.972	513	490.045	636.05	616.065	418.026	855.164	525.119	1335.75	644.052	270.049	1032.05	263.122	642.013	1370.97	474.003	416.963	691.224	732.014	899.064
ENSG00000101557.14	ENSG00000101557	USP14	protein_coding	ubiquitin specific peptidase 14	552	1256	474	1627.01	1255	1518.98	3259	1829.05	2396.01	2768.15	1036.19	1759.01	3973.01	1831.04	4146.01	2909.08	1200.02	2457.12	2493.11	1598.32	1185	1336	1332.06	2648.04	802.001	3520.22	1194	2211.05	3158.01	2735	838	1182.25	4161	1733.01	3387.01	1015	1996.05	1790.91	2799	3849	3638	1995	872	653.001	3326.11	2267.07	2107.06	449.877	2050.11	4777.99	2377.08	3363	3009	540	2010	2044	2231	892.001	2180.05	1373.01	823	1308	378	3993.09	1193	1762	2918.37	3448.07	2417.01	1023	3674.04	2439	925.559	3288.72	3008	380	2588.01	2238	3399	1297	2718	1737	300	1063.01	984	1604.02	717.043	2316.03	3747.64	1480.08	3906.19	1152.05	3041.11	1922	2305	3318	2572	1519	3445.68	309	2057.07	1834	2425.01	2339.2	2800	4203.62	1657	2090	4997.84	1731.97	1822	1819	1346.01	3138	4072.01	1955	2429	1745	2196	1353	2156	1420	3026.03	2572.08	4129.08	2456.06	1558.01	2654.3	1374.07	2680	1582.29	3572.23	1067.09	430	3313.99	1229	1845	3259	3695.05	945	1783	3466.24	4470.11	1918.76	1301.01	2171.36	1546	1938	446.001	3703	2378.01	3905	2314	3369.01	1386.66	1602	1467.07	2526	637.003	2782.12	2179	2399	2214.01	1125.07	1661.05	819.001	2949.67	610	3722.49	1818	2731	1524	795.001	3589	2524	2369	3675.52	2655	2046	1975.02	3070.01	1138	1291	2960.01	3011.96	1021	1912	2530	1185.13	2213	5380.04	1545.09	1684.01	6643	3287	2735	1103.01	3042	3271.03	1867	2980.01	3618.5	3682.48	791.999	478	1777	2267.01	2917	2194	1955.11	3367.01	1823.01	2108.07	2133	2180	2734	818.999	2792.01	1697	1141	2040.08	2511.01	996.038	2624	1399.42	2405.3	3419.19	2920.01	501.252	1717.16	555.26	2639	791	2370.04	3447.01	2608	1715.9	1207	1217.01	2264	2040	1666	3215.06	3020.99	1131	2242.17	2455	1398	3615.01	6517	1401	1798	1822.35	3633.98	2736.01	376.844	708	1724.07	649	603.005	2061	2195	1872.06	553.002	1853.14	1024	3784	3224.53	2458.67	1912.01	3434.4	1577	2159.06	1934	1163	3023.09	2685.06	580.082	3555.42	1935.02	595.999	2944.18	1011	1894	10516.7	3048	1064	1761	2462.11	2063
ENSG00000101558.13	ENSG00000101558	VAPA	protein_coding	VAMP associated protein A	656.69	3030.74	964.993	2742.56	2135.63	2103.86	5442.79	4025.13	4378.03	5489.66	2718.05	3545.12	5835.26	1954.01	7012.19	4775.69	1922.56	3911.79	2899.47	2203	1714.74	1218.65	2849.12	4335.39	1094.37	5743.24	1996.12	4296.15	4273.17	4132.14	1891.44	1452.07	5878.51	2843.11	6046.71	1632.57	3546.94	2977.13	2663.33	3879.96	5786.42	3582.79	1622.45	1441.19	4642.51	2764.37	2999.46	646.499	3074.53	8620.27	4200.36	4908	5035.38	938.272	2482.68	3598.5	3479.44	1819.51	3136.68	2298.62	1255.13	2300.24	632.321	6541.93	2104.69	3273.51	4928.65	4931.39	3942.37	1964.01	6478.86	4056.75	1542.64	5078.37	6183.71	393.812	4478.66	4050.76	6969.29	2853.68	4593.89	2625.41	472.703	1566.35	1311.29	2917.88	814.271	3505.5	4316.33	2467.9	5113.68	2065.36	4140.03	5066.83	2536.92	6344.62	3825.23	2942.98	7474.97	1212.89	3478.66	2903.14	4166.42	3339.05	3589.58	6552.63	2824.67	2242.91	6690.47	3842.32	2071.58	2808.25	2636.24	5618.16	6609.04	3377.04	3053.07	3636.19	2732.48	2681.29	4731.07	2226.19	4858.21	4404.48	6392.71	3535.88	1909.32	4477.34	2333.82	4011.4	2884.9	4983.86	1512.36	641.761	6473.22	1830.18	3042.4	5442.78	5834.95	1804.99	3297.34	4005.96	4396.77	3442.43	1977.51	3914.22	2511.84	2158.8	699.284	6903.38	3436.45	6057.48	4193.17	5078.03	2366.74	3106.52	2668.77	4070.61	1108.65	3757.28	3614.97	3554.2	3477.01	1817.02	2436.38	1431.85	4953.63	1213.86	6963.31	3107.23	5428.96	3795.55	1305.03	6105.32	4412.81	4661.4	4089.31	4299.03	3103.04	3052.96	5151.29	1963.55	3854.01	5372.72	5301.06	1920.27	3191.09	3238.34	1791.16	3134.77	8008.99	2503.53	3213.86	8497.15	5898.75	4319.49	2009.06	5273.76	5615.68	4128.64	4182.67	5449.66	5432.41	1115.56	685.023	3079.77	4187.6	4454.23	3158.7	2934.62	5495.16	2961.23	3481.93	3375.67	4036.31	4286.97	1070.14	3999.75	2081.14	1718.58	3242.66	3732.68	1228.93	4652.36	2288.88	3849.33	6326.99	3084.44	965.173	3135.19	789.122	4491.21	1328.88	3085.27	4807.39	5085.13	2763.24	1492.93	2322.8	3869.19	3269.17	1922.02	4106.32	4308.67	1951.38	4326.02	3835.28	2492.51	4889.19	7469.36	2074.96	3407.42	2874.62	6774.18	4353.54	550.341	1530.33	2800.27	648.695	1096.24	4082.46	3877	3903.89	849.469	3153.56	1596.49	5724.79	5424.47	3191.24	3650.98	4112.59	2209.78	3631.96	2548.05	2204.75	4876.38	4895.27	1174.22	5383.85	2081.6	811.435	5542.79	1595.71	2783.64	16381.1	3898.05	1655.54	2977.45	4069.07	3467
ENSG00000101574.14	ENSG00000101574	METTL4	protein_coding	methyltransferase like 4	148	437	126	429	191	415	740	350	528	657	234	289	745	316	875	673	292	718	519	459	243	369	214	1102	143	642	260	502	797	434	133	306	940	451	775	208	574	374	496	779	772	633	187	180	822	632	632	98	606	1137	567	723	826	167	491	310	503	200	729	298	193	359	51	682	427	271	774	790	560	243	1003	434	192	448	501	101	599	346	630	382	324	389	120	398	215	452	229	431	735.999	530	762	382	806	795	801	414	599	633	816	148	1156	323	500	552	575	881	330	444	789	338	312	497	380	332	868	343	503	528	432	244	304	333.999	827	620	1181	528	383	384	318	594	487	651	356	42	1128	352	358.001	740	1010	331	325	579	1029	443	415	544	334	237	162	787	539	633	526.999	704	306	385	389	641	267	809	502	632	317	209	398	220	529	216	1227	507	569	333	274	608	466	596	904	436	617	445	469	251	313	523	539	200	520	485	483	590	948	299	394	1355	707	529	384	667	691	319	612	746	1005	211	89	278	356	615	505	478	781	425	553	419	621	456	265	631	431	266	545	554	299.999	597	328	678	538	869	67.0001	369	97	634	196	564	726	390	525	273	447	548	477	353	705	763	305	434	476	267	822	1197	370	453	377	702	610	116	312	386	211	180	735	594	313	162	360	338	949	862	522	548	822	347	567	486	298	487	828	152	700.999	316	119	519	180	368	2205	587.001	148	312	606	396
ENSG00000101577.9	ENSG00000101577	LPIN2	protein_coding	lipin 2	1590.99	5868.08	1601.11	3691	2904.57	2157.59	4999.61	5467.48	3739.71	6766.42	2237.46	4262.32	10735.7	1750.27	6617.52	4941.79	2565.41	2895.62	1016.85	2371.75	2047.31	4746.84	2428.87	7959.38	3555.93	5683.76	2004.57	3744.08	10506.9	3950.39	1444.96	1479.95	8550.04	2582.98	5996.71	2529.37	3513.69	2916.53	4124.25	4046.65	9419.03	5133.34	1857.11	7308.28	6541.11	3322.22	3332.41	2047.88	3905.03	8405.95	5891.97	3323.68	8524.9	1319.6	3789	3420.58	3892.42	2138.58	6032.7	2215.73	7678.09	3994.3	1425	7117.65	1250.54	3309.4	6910.56	3230.05	3862	3162.08	6154.4	3724.48	1327.69	5498.45	5151.86	1466.47	3630.94	4301.7	7882.46	3400.58	6589.8	3097.12	1024.34	2456.95	5411.13	3825.96	998.5	4379.07	8433.37	3205.34	6424.98	3094.64	7925.59	6460.53	6338.47	11590.9	4427.13	3997.54	6230.1	2109.32	4123.35	3252.19	4965.6	3449.66	4189.23	7735.74	5528.86	3935.98	8414.32	3463.55	14054.7	4040.51	2791.79	3941.78	8975.46	6292.89	4389.34	8012.55	3411.02	2428.26	4010.51	3735.32	6439.09	6495.96	9121.38	7564.44	2644.53	4693.58	3580.83	5680.96	3341.06	5512.47	2059.07	801.703	6888.62	2391.39	4676.25	4999.61	9006.98	3362.08	3484.18	10467.3	15105.9	3306.76	2679.98	5126.24	3496.94	3089.68	1405.37	9368.12	5093.08	6480.13	4118.35	5868.23	3318.79	3993.61	3534.39	5275.15	4076.92	4643.39	8014.54	4834.34	4595.7	2438.44	3738.17	1473.14	4696.52	1914.49	5755.59	2881.1	4998.13	3398.72	1792.77	3700.45	2941.97	5544.18	5178.59	5513.64	2887.68	3976.05	6338.81	1991.53	4838.54	5306.74	6490.35	1704.7	5783.74	4592.41	2958.24	3886.41	12478	3340.05	5180.14	11531.3	8399.99	4486.36	4489.05	5443.79	10629.4	1604.73	8180.45	5428.76	8732.45	1779.28	810.744	12610	4011.2	4864.66	3240.58	4398.33	5690.45	3019.36	4610.91	4856.48	3838.48	8609.7	1923.76	5951.7	5623.98	2366.49	3701.13	4279.94	2602.28	3895.31	2870.89	7174.5	4856.86	5874.12	1002.74	4183.16	1872.36	6500.95	2072.24	8979.35	7327.16	4312.36	8510.24	2099.94	3105.4	3837.27	5159.79	2754.39	6066.24	5869.22	2580.72	3512.86	4725.28	2094.93	8774.1	15335.6	3265.02	3165.27	2922.07	4587.43	4190.97	1490.6	7138	3206.11	2455.2	1140.35	3421.07	7028.37	2076.92	2044.8	4464.4	8757.87	7512.9	5454.41	2393.9	3952.98	7875.51	2759.6	9475.69	6582.22	3144.12	3851.31	7488.61	3039.36	13521.2	2039.82	942.707	4603.49	2935.46	2816.57	18976.2	4854.83	2236.85	3274.76	5118.65	4226.41
ENSG00000101596.14	ENSG00000101596	SMCHD1	protein_coding	structural maintenance of chromosomes flexible hinge domain containing 1	2615	5994	3530	7634.99	5667	10784	16601	9777.01	11564	14481	8538	8612.09	17360	7265	19722	12362	6717	9508.99	6304.01	12708.7	6022	5735.01	3649	34064	4665	17929	5343	12720	14519.2	16560	7259	4777	17233	9599.07	12257	5322	16355	8444.26	17214	11580	21604	12260	5005	2693	12968.2	11831	10556	2410	12906.1	24826	13139.3	12972.3	13777	5209	8529	9230.99	10401.1	6081.99	18633	10919	4948	13732	1710	15026	5006	8705.99	16912	13295	11998.2	6744	16689	8690	4024.08	10016	26146	2760	10458	12575	17014	10446	16250	10157	1637	7506	5390	10705.1	3944	9750.16	10040	7942.73	18138	8432	14443	10351	14719	12993	11362.1	10583	21343	2113	19759	7683.03	12775	11358	11157	21712	6989.11	6377	25083.6	7816.96	6195	11634	7116	14001.1	17016	15330.1	13383	11066	8532	7449	6368	8400	22670	10710	20198	10588	5829	14976	7680.99	11169	10675	14061	6730	971	13622	5551	9015	16601	24267	4188	13045	11583	22177	13126	6523	14134	6761	4581	2540	13123	8854	15374	11704	21475	7319	8516	7178	11683	16369	17447	8727.08	15060	14151	5888	9714	4491	12940	3754	28187.1	9403	17223	9010.04	6418	12743	8031	14144	11878.1	10276	11787	9086	14997	5311	6349	15495.1	17083	5180.01	10705	15078	8294	16624	18959	6451.08	9786	28852	13390	12687	8021	13832	13041	7175	14728	15419	19831	3798	1654	6415	14247.1	12240	7561	9743	16676.3	8325	10721	14122	14580	13634	4573	16980	7821	5971	13414	12471	7424	11853.2	7340	10706	12804	17182	5860	6847.01	3647	13390	5152	11212	19535	9549.11	17429.8	5377	10696	10866	10856	6844	14786	18029	8851	12164	10327	5063	12646	21266.1	9218	8966.99	7796	14230	15616	3948	6222.09	7714	3014	2407	13214	11942	7622	3830	11613	5649	19965.1	20122	9381	14098	14899	8672	15540	8803	8976	24655	13524	4111	14824	4849	2115.04	14327	2832	10618	27742	10863.8	3644	7378	14596	7293
ENSG00000101605.12	ENSG00000101605	MYOM1	protein_coding	myomesin 1	2905	6248.01	473	2202	1015	654	3068	3279	5559	5231.99	8049	811.6	20741	299	9330.99	6125	1294	3414	1309	1169.05	529	5678	2994	3837	3306	1710	3548	1338	8894	1120	1094	1117	3612	1022	3951	2032	1371	982.029	640	5531	3823	2832	2870	13189	10352	4678	4371	3385	3517	4930	3332	1270	5676	901.999	3403	870	5077	1444	2545	1074	10085	1201	1573	4312	623	890.001	3596	4648	1130	1979	4102	667	788.001	567.001	2785	1071	1758	1033	3193	2015	9277	2188	1402	1271	16737	2221	1006	1251	14184	2072	1062	2804	3538	3799	9329.01	2205	6504	5240	4351	1530	13201	2281	3324	1385	1402	8633	1554	1770	1655	1044	14010	1630	992	1775	3122.01	890	1526	5269	2263	1782	878.001	4494	7946.99	4097	3487	10213	1363	3940	2750	7697	2713	3366	1323	1237	2367	2135	1427	3068	8457	1715	4166	12910	3839	1431	1913	4468	2326	1348.99	2267	2610	2891	2755	3226	4489	1173	2152	1284	7297	834.001	1605	4272	2658	4696	1457	5699	1179	2470	936.001	3807	2461.04	2829	1541	1000	2607	1624	1756	4127	1216	1835	2322	5167	4123.01	2314	3228	2664	462	2860	1520	2843	1601	2372	786	2714	4505	4821	1271	7719	1635	7180	333	8291	1986.07	5156	1209	686	2892	1216	1865	3700	1172	6131	985	2509	2735	1570	3054	3181	1630	5182	1953	1432	2720	4970	3295	857	2357	1543	5675	545	3215	3322	3540	528	1551	2204	1635	5521	1634	3493	3051	3191	3133	2394	2585	1272	3366	6403	1000	3203.99	5808	1235	1967	1034	4055	2897	1650	1180	1665	5099	1038	2659.99	1502	792	988	2076	1721	4370	4956.01	3228	1253	4597	829	7919	5460.99	4884	1079	5020	4613	5033	286	2424	3936	3959	1590	1953	5103	879	2418	4274	2626
ENSG00000101608.12	ENSG00000101608	MYL12A	protein_coding	myosin light chain 12A	1793.98	9151.98	2408.79	11418.2	8016.38	6466.13	21142.8	10479.4	11054.8	16477.6	4821.84	9197.12	24001.2	9100.12	22492.7	11701.1	6887.45	16885.3	20856.8	7944.68	7106.69	3686.35	9383.47	15161.8	3540.57	20569.4	4932.15	8658.78	21503.2	13583.1	3087.43	4775.05	20505.4	8547.43	29304.1	4630.03	11958.9	14256.2	9909.54	20888.8	15708.8	10061	4330.98	5884.46	21046.8	8544.23	11391.5	2365.35	10750.6	26338.7	12524.7	15504.8	19064.9	2796.07	7365.08	12386.1	11275.4	3024.66	12337.7	9024.72	3642.86	7770.47	2566.59	22400.2	5729.37	9884.49	15987.2	17715.6	16044.7	5958.98	15208.1	17124.6	5578.82	21012.6	14176	721.378	16138.1	13129.5	19244.6	7337.74	35010.5	8593.91	995.218	5413.64	3019.6	8011.76	2665.99	12544	11772.6	7155.92	18923.1	6331.41	16276.1	9465.45	20163.2	9144.73	12609	6221.48	14483.3	2104.45	8787.1	6904.33	14221.8	8633.36	19769.3	22445.8	11192.6	7946.95	25433	12206.6	6597.95	8901.38	5727.44	13818.9	26718.8	13148.2	11839.8	11232.4	9111.33	5258.39	13395.1	5920.02	14543	15953.9	22490.1	16884.8	5897.35	16371.7	7584.63	19426.5	7153.48	21121.6	4398.26	3808.76	19501.9	6805.92	10106.1	21142.8	22968	5239.19	9717.13	20692.5	34548.4	7230.2	7966.14	11976.7	7775.14	7051.05	1997.05	22256.2	12829.2	27235.4	10556.1	27030.7	7248.56	8052.9	9106.55	22422.3	3851.35	16593.7	10150.5	10825.7	12133.3	5024.83	7272	4508.15	15975.5	3102.61	17052.1	9650.94	10691	7545.11	3872.33	18295	15847.5	15182	22941.8	12676	10998.6	13896.8	20543.4	5263.92	11401.2	23705.8	21112.5	4017.41	11099.5	10984.2	7666.29	12690.7	43901.1	7713.24	10923.2	22480.8	19430.5	12549.8	8730.53	17956.8	13491.3	7527.67	18623.7	22790.7	27462.9	4197.58	3426.25	11529.9	11298.9	13593.1	10597	9359.14	17935.3	11966.3	13755.1	14033.6	13426.4	20253.4	4124.51	16307.2	8022.17	6043.32	12326.8	15158.9	5204.48	16229.6	6575.9	18031.6	16180.7	20991	2055.98	12807.8	2972.55	16403.1	4051.33	9312.46	20018.2	16644.2	15520.9	5149.68	6793.64	11645.4	13040.2	9434.02	13680.4	17603	7242.64	8131.9	14759.2	9941.05	18955.2	45876.8	7974.71	10257.9	11414.5	27207.8	13384.6	2328.02	2007.4	9363.65	2211.75	3807.84	15362.3	12000	10968.4	3009.12	10832.5	6234.07	25142.4	14988.5	9089.67	12207.1	20413.5	8215.83	18979.6	14357.7	6023.94	12002.1	14322	3114.08	17878.2	6726.52	4816.58	18911	7435.85	10473.4	61611.7	20804.4	5875.05	14801.7	12542.8	11600.5
ENSG00000101624.10	ENSG00000101624	CEP76	protein_coding	centrosomal protein 76	135.795	501.458	108	267.868	182.401	336.792	440.645	500.065	447.879	603.341	218.835	306.708	661.688	259.593	800.309	591.315	288.465	969.6	252	290.865	178	410.715	250.633	691.155	204.124	733.765	265.159	497.315	919.965	356.023	131	260.853	775.225	379.526	418.777	207.901	446.789	290.202	486.102	508.892	798.448	560.062	226.039	124.745	578.088	491.929	453.61	98.7998	468.468	760.259	472.71	724.214	601.948	176.767	479.013	346.472	500.912	149.001	412.74	201.757	255.321	224.745	80.5834	693.837	301	227.698	503.226	686.951	545.916	193.655	917.009	350.384	198.903	397.733	388.836	61.7515	515.717	312.722	476.48	272	282.939	251.922	74.0001	199.423	281.002	388.191	166.916	361.811	848.929	862.392	816.648	333.719	853.181	586.607	373.795	570.685	640.143	498.569	771.634	117.175	882.649	346.723	478.216	430.615	394.999	706.347	288.717	507.304	694.685	388.367	236.39	382.492	294.778	508.986	824.861	287.836	352.255	416.307	501.889	218.206	227.817	332.227	455.647	550.425	692.532	319.831	257.982	466.187	358.641	657.679	705.916	484.477	289.871	55.0002	873.057	265.403	331.831	440.645	583.242	319.332	303.664	637.099	543.015	361.596	345.946	409.981	274.481	309.695	120.522	730.508	396.396	419.19	570.48	497.653	280.888	406.041	352.727	445.363	145.702	595.901	527.753	616.883	281.712	150.691	273.953	145.247	511.979	184.038	915.233	411.508	767.442	246.999	152	470.953	460.572	398.489	642.169	458.955	415.972	356.855	437.805	274.16	239.786	569.005	340.602	186.845	362.071	393.382	331.883	490.592	513.572	167.653	309.106	1175.64	547.928	474.439	220.287	439.877	771.098	409.085	502.4	635.452	747.553	139.001	53.9999	387.124	427.78	639.973	460.344	373.75	611.545	295.408	535.101	319	406.02	375.588	195.355	513.307	281.03	200.313	333.73	522.481	273.634	342.443	214.491	439.266	496.916	432.948	53.0036	304.205	118.539	589.847	180.566	599.575	550.874	347.356	309.815	226.211	358.396	507.04	496.164	330.028	721.153	676.314	224.883	523.624	517.492	326.662	543.961	1161.44	308.147	305.381	251.125	489.605	627.002	140.962	418.399	427.543	131.245	167.902	666.273	501.991	253.964	155.41	255.489	242.324	539.488	579.287	576.912	363.969	685.744	223.686	490.36	330.221	347.466	344.532	776.668	143.001	1123.13	380.254	117.024	396.617	128	301.861	1906.37	423.046	109.78	268.527	493.443	373.921
ENSG00000101638.13	ENSG00000101638	ST8SIA5	protein_coding	ST8 alpha-N-acetyl-neuraminide alpha-2,8-sialyltransferase 5	1	44.0007	6	14	9	14	22	9.00001	20	22	14	23	3	12	10	19	18	7	0	5	6	17	10	11	1.00128	16	7	41.6237	9	13	3	9	23	13	11.0009	27	9.00321	13.004	6	7	22	17	10	6	22.0032	45.9999	8	7	23	10	39.0179	9	8	11.0251	4	18	20	30.0064	9	14	22	15	6.99999	28	7	21	23	4	19	6	141.003	16	19.3227	19	18	0	4	12	18	28	2	11	8	9	27.0098	20	4	27.0007	9	10	5.99999	11	30.0001	21	14	18	22	24.0027	22	19	11	18	13	18	11	3.00302	16	9.00145	24.2808	6	3	10	19	18	26.0011	3	5.99999	4	3	13	7	8.00001	21.002	19.0007	21.0052	23	15	7.76287	32	12	17	9	9	0	9	13	15	22	16	4	12	7.02516	9	18	17	11	32	9.00001	13	8.99999	41	6.99999	20.0001	19	13.0004	12	21	4	6	15.034	4	24	20	11.0035	11	4	22	9.0046	35.0002	20.0525	39	3	11	4.99999	9.99999	22	6	5	5	2.00526	14	5	23	7	1	12	11	22.0008	37	16	16	4	12	14.0001	21	37	5	19.0017	8	7	23	12	11	7	4	5	24	53.0001	4	30	20	16	27	12	10	8	8	13	7	18	22.0832	22.0382	6	11	16.0001	7.99999	10	11	4	15.0007	1	14	4.99999	0	4	10.0001	6.019	25	5	8.99999	8	22	10	13	4	25.0001	12	6	16	6	1	16	15.0004	7	29	3.02213	17	20.0226	5	5.99999	9	12	5	7.01878	5	0	18	18.0235	6.00035	5	13	7	10	7	20	14	32	3	8	25	2	6	3	16.5943	7.00001	4	8	0	32.0001	19
ENSG00000101639.18	ENSG00000101639	CEP192	protein_coding	centrosomal protein 192	2352.44	4791.46	1531	4899	2626	3578	8329	4903.99	6117	8446	3711	3593	7627	2865	7624	6037	3979	6297	3227	4381	2258	4367	2433	10476	3425	6020	2943	5652.49	8111.61	5280	1751	3900	11230	4558	7514	2966	7008	4352.64	5625	5506	6638.01	5684	2682.99	2462	6432.93	7130	5819	1446	7068	11063	6273	6787.99	5849	2655	7282	4385	6051	3030	6016	3876	2805	3682	1032	7918.99	4065	3342	8452	6701	6504	2389	11392	4763	2669	4983	6119	1170	7902	4936	6785.99	5443	3455	3911	1084	4588	5172	5191	2223	5363	7357	4867	7484	4424	10933	5010	5701	12422	7187	8623.01	7635	2016	11727	3852	5795	7981	6514	8803	3192	4169	11004	5549	3881	5507	4708	6266	8910	3303	5418	5370.01	4898	3991	3608	4585	6777.01	6678	9498	4827	4977	4532	4757	5772	5033	7531	3523	824.999	8140.69	5464	4413	8329	7098	3406	3920	5182	5132.01	4105	4046	5848	3912	3756.99	2239	8036.59	10336	6388	6596	6450	3395	4595	4814	6021	2974	5426	4915	6510	5201	2927.01	3232	2213	7307	2428	11967	4289	6647	4014	2233.99	5706	4936	5855	6092	5814	4982	4899	5425	3326	2520	5230	5005.99	2645	4276	5727	5112	6846	6698	3108	4245	9370.01	6988	6095	5089	5346	8142	6400	7890	6251	8658	2230	1190	3445	5207	6440	5261	4394.76	9078.99	4164	6475.01	4455	4958	4722	2796	6168	5383	3452	4825	6227.19	3437	3695	4503	5028.01	6694	5576	799	3947	2049	7589.99	2303	7089	8532	6419	3349	3842	4694	4698	4252.99	4521.99	8949	7000.99	3402	5222	5331.99	3267	6149.01	10548	3631	3582	3268	6981	6214	1522	2361	3813.01	1790	1959.99	6409	6091	3426	2626	3708	4163	7244	9039	5293	5740	11365	3415	6577	4774	3893	5151	8411	2405	8710	3952	1371	6334	2558	4653	15835	5920	2437	4286	7149	4091.01
ENSG00000101654.17	ENSG00000101654	RNMT	protein_coding	RNA guanine-7 methyltransferase	555	1694	556	1325	1362	1300	3248	3825	2091	2760	1873.01	3374	3912	1003	4768	2730	1110	2991	1070	1779	1079	1292	1038	3316	712	3550	1045	2202	2925	3591.99	1190	1365	3886	2146	2058	939	3064	2618	2019	2129	2265	2166	913.999	979	2988	1968	1830	459.001	2214	6262	2191	2479	2351	1167	1227	2541.01	2180	1253	1846	1462	954	1586	356	4483.99	1728	2415	3612	2922	2520	836	3297	1861	923.001	3098	3552	195	3005	3005	3135	1578	2316	1386	390.001	1380	1027	1947.01	698	2524	2833	2295	3263.01	1113	2616	4310	2434	3412.01	2786	2116.01	5388	465	2850	1697	2725	2730	2622	3478	1683	1569	4091	2542	951	2428	1433	4045	4092	1714	2243	2905	1011	2696	2493	1661	2854	2684	4131	1867	1353	2788	1253	2024	2054	2145	1162	557	3330.99	1375	1487	3248	2764	1234	1575	2056	2089	2204	1305	2750	1064	994.999	494.001	4434	4253	3107	2312	3154	1613	1937	1416	1802	695	2528	1682	2549	1735	1179	1419	824	3211	604	5242	1847	2702	1709	831	3458	2421	2954	3056	3528	2096	1543	3810.99	1349	1423	3945	5435	1093	1780	2225	1503	2561	3284	1964	1920	5294.01	3216	2738	924	2617	2282	2988.99	2576.99	3383	3222	837	484	1271	2622	3008.01	1751	1985	3486	1959	1762	1835	2688	2139	778	3002	1207	1084	1996	2978	987.712	2214	1335	2027	3271	1918	409	1527	663	2427	833	1932	3230	2584	2132	1025	1590	1996	1669	1141	2919	3068	1554	2776.01	1904	1536	3123.99	3575	1362	2037	1767	4311.99	3026.37	523	650	1821	484.999	826	2575	1606	1988	724	1940	1163	3154	3090	1840	2007	3533	1668	4877	1458	1293	3241	2993	894.999	5956	1500	478	3376	959	2584	11680	2335	1128	1982	2724	1522
ENSG00000101665.8	ENSG00000101665	SMAD7	protein_coding	SMAD family member 7	510.001	3400	317	903	1350	572.999	1384	879	1021	2014	538	974	1118	631.999	1130	1164	782	1610	243	617	520	704	604	976	339	1355	607	1339	886	1066	542	506	1634	757	1302	1420	1206	816	1026	929	831	1303	663	876	1086	1260	1008	406	1182	1344	1535	952	867.001	484	362	1373	1106	714	485	1000	469.001	867	403	2088	508	753.001	1368	760.001	1124	956	557.999	1210	424	1833	1276	533	1248	1366	2021	1038	1309	706	448	702	806	1287	349	1216	480	705.999	794.999	731	1483	829	1000	1035	1583	1304	840.999	1259	595.001	1156	1095	952	1260	1359	629	787.001	1743	918.001	670	765	549	1940	1558	483	1205	768.001	270	981	604	613	707.999	798	1191	1202	657.001	688	1066	730.001	737	1420	621	275	906.001	1574	1221	1384	897.999	402	697	1291	499	1688	877	1016	997	608.999	262	589.001	1396	1084	1222	2160	921.001	792.999	1457	674.001	224	529	484	1591	1190	855	393	412	1426	239	836.001	499	1323	1314	697	1057	1404	1293	947.999	817	1180	729	1290	489	1719	797	850	730	948	1527	838	1328	1712	800	921	1908	1804	1721	943	1056	438	535	1514	1592	1283	417.999	190.001	341	1146	1424	325	1064	1603	1202	1082	877	846.001	926.999	912	1646	624	840	907	1330	689	620	1244	818.999	1210	933.999	361	1403	389	870	594	834.001	1056	1719	536.999	1014	471	820	444.001	570	732.999	1157	911	695	1094	828	902	601	598	724	1025	1015	1455	405	721	644	281	449	455	1287	994	1265	768.999	727	1250	1174	788.999	750	1234	697	1065	541	785	884.001	1344	756	576	303.999	418.999	1844	253	1036	411	785	1036	2931	938.999	1331
ENSG00000101670.11	ENSG00000101670	LIPG	protein_coding	lipase G, endothelial type	102	1148.31	735.592	541.005	484.055	853.301	619.247	225	634.023	826.49	647.054	979.136	3831.28	125	700.561	715.972	319.43	1013.52	503.339	777.048	407.005	1247	470.055	474.238	888.106	1604.4	445.773	905.486	830.622	1373.22	199.04	524.393	1011.17	750.601	930.552	796.068	435.649	551.009	1590.53	2611.54	686.444	508.361	312.423	576.475	1669.94	2895.04	632.335	562.239	789.125	1587.54	1090.42	1254.14	304.202	230.254	1147.02	1127.97	833.968	1248.85	834.092	610.202	1373.1	624.046	550.02	1065.08	518.021	442.447	502.26	1286	579.163	777.052	585.168	2101.1	340.291	408.127	1809.94	250	457.219	1076.85	1686.07	1381.49	2153.25	771.036	250	238.311	2087.49	543.694	92.0004	1309.49	1552.22	917.048	950.018	565.381	1174.28	137.049	846.449	274.032	1295.72	1188.56	379.605	250.033	293.505	1112.64	369.012	1400.67	1539.29	539.472	376.15	721.15	1798.27	620.153	3821.36	898.866	473.226	1588.84	324.52	276.235	596.012	84	133.003	838.18	380.101	549.018	1493.65	379.647	1067.67	635.354	263.014	1154.34	946.713	521.447	638.758	1876.98	107	203.011	476.05	628.635	1732.83	619.247	659.237	720.412	1232.37	3494.95	897.768	2987.14	595.211	847.959	730.148	676.184	441.302	418.205	996.925	1748.84	599.196	2045.99	631.457	476.487	607.364	948.467	127	666.801	1922.7	1435.2	1288.55	578.192	505.006	275.005	1024.05	402.18	503.486	819.401	1084.92	410.04	597.02	1257.37	803.059	1399.14	523.248	660.668	942.032	939.244	1631.71	635.288	625	506.522	844.498	537.951	494.092	1268.14	408.865	1439.13	792.618	757.762	707.778	1510.78	1797.84	536.008	924.429	826.011	342.665	237.155	705.576	1174.32	830.591	461.005	58	519.049	1354.4	329.388	734.432	1389.96	1487.92	383.019	1266.89	723.141	669.27	1268.96	577.783	808.074	1876.94	916.448	155.621	715.544	908.341	302	1080.04	457.009	616.586	377.001	208	372.22	398.059	703.32	546.178	1166.46	789.03	788.067	420.111	368.157	424.088	955.379	861.066	1447.03	643.064	1329.67	226.299	642.695	460	534.314	482.912	1095.09	437.033	1130.02	295.352	843.789	1204.45	437.44	1911.93	666.688	250	156	294.706	2224.01	974.74	851.889	726.221	1812.1	1274.44	1100.78	2643.76	537.015	610.229	556.673	534.162	1258.98	240.982	611.042	586.653	184.112	601.231	253.448	316.016	2361.41	358.001	995.635	198.226	377.621	667.019	311.017	541.888	1295.04
ENSG00000101680.13	ENSG00000101680	LAMA1	protein_coding	laminin subunit alpha 1	425	1811.11	133	1732.69	1522.03	699.637	1487.93	1892.54	291	878.914	373.755	1386.7	513.957	621.381	848	586.377	443.085	600	161	1181	579.755	313.013	384.15	384	98	1023	191.892	2606.8	635	637.379	273.09	978.977	963.601	927.951	803.402	1398.32	1630.84	1998.72	676.821	905.224	234	1678.07	395.637	109	730	412	796.307	111	716.189	1730.74	1834.02	1775.4	737.212	1532.28	129	1501.58	455.112	960.097	118.656	503.011	324	470.45	141	1985.58	881.901	490	1267.92	1343.64	1597.04	627	30019.8	535	1086	1154.8	1356.17	250	1204.14	1613.4	1292.18	941.89	1532.86	832.45	350	663	3449.38	1574.15	407.762	1192.07	156	690.002	691.989	710.66	627.746	2727.27	1175.36	1858.46	694.88	1092.08	1146.1	846.6	658.05	1359.78	1093.36	2234.84	881.702	415.144	965	468	1767.97	945.545	277	681.981	1217.02	2018.03	1836.02	629	848.308	946	510.144	1688.79	1824.44	1038.94	343.108	1051.07	2569.26	1415	1029	966.046	848.223	764.601	556.297	862.798	359.714	109	791.316	2126.81	694	1487.93	689	265	555.001	512.917	1480.84	1981.26	859.555	754.976	560.455	179	403	749	1001.16	1216.04	1253.75	1042	1224.69	562.69	357.99	267	134	375.473	329	841.59	1246.89	691.313	762.207	240	1603.53	470.95	3014.92	590.137	2703.03	2168.26	334	1765.95	701.089	919.872	2076.97	712.901	1232.37	633.925	1705.28	1150.9	1007.81	717.096	605	1866.82	793	984.619	1294.99	621	1608.15	1029.79	1411.2	913.116	1359.04	1599.42	291	1427.64	441	841.434	1680.43	1436.16	1485.16	340	211	334.523	3560.37	1978.25	568.761	1630.48	1343.48	1654	513	1156.98	792.251	1036.29	310.289	2065.99	452	961.686	941	1419.37	384.989	1034.81	1179.18	1073.86	1008.18	236	208	376	226.968	375.315	571.797	618	1422.06	1265.73	357.066	980.056	265	657.009	511.084	811.971	492.007	951.294	1196	861.26	1790.7	591.974	1679.59	394.165	736.017	526.071	1684.31	954.358	1052	142.062	60	700.44	80	303	190	1042.61	1635.39	656.001	431.701	236	1093	1514	676.975	344.005	1585	642.131	695.001	218	789.177	443.426	1176.97	495	4296.13	367	406	2661.69	70	1906.87	13411.9	704.926	990.359	2095.83	1194	593.984
ENSG00000101695.8	ENSG00000101695	RNF125	protein_coding	ring finger protein 125	30.0524	60.7433	39.4418	45.8313	59.0457	84.4182	121.121	22.4891	119.918	128.408	69.2034	41.0378	235.908	21.0805	130.713	157.266	52.9652	66.252	35.8915	115.938	47.6555	90.7707	38.7659	380.852	42.9783	110.466	62.1552	47.7524	102.396	172.876	38.0638	109.896	161.282	65.78	106.566	78.0595	96.1733	53.653	110.654	61.2679	74.0376	56.1759	55.4759	29.8136	128.626	182.911	107.787	48.0395	98.9559	119.145	124.847	75.6263	107.585	15.1583	36.8611	94.2323	75.3662	26.158	196.789	110.313	107.892	105.75	28.2136	110.82	42.9411	33.2107	90.0086	110.504	107.481	51.9846	168.534	179.569	17.3427	32.7864	205.851	20.7591	43.2775	70.5827	143.511	52.3094	148.982	90.1781	13.5667	79.0679	59.751	97.595	77.4871	60.2475	66.5532	53.7924	102.449	102.7	126.714	25.3102	102.798	43.3222	132.849	130.017	197.201	19.9079	79.5608	36.2241	131.301	107.75	105.633	396.898	78.4773	35.5721	127.883	72.4446	215.838	108.951	131.057	76.6416	99.7745	90.6407	91.3205	60.7362	120.423	20.8644	36.2978	51.1109	221.506	75.1643	152.543	84.1724	14.8064	110.893	86.4247	105.983	102.526	168.318	73.4445	1	60.6664	112.868	85.9268	121.12	301.412	77.9846	100.324	228.416	35.7766	143.287	83.3184	147.504	61.4051	32.6756	31.1747	20.442	84.0431	91.674	105.378	242.297	72.7317	89.8308	104.861	368.069	65.3918	281.224	462.195	162.435	86.7389	71.3898	48.1901	46.8076	65.1573	54.1459	299.777	63.7073	99.8716	115.499	47.0536	57.1614	81.3033	102.027	65.383	37.6816	125.481	40.4867	127.619	21.4301	130.015	67.4299	175.314	39.121	62.6256	101.772	79.2083	146.174	86.7587	26.5581	74.1254	205.253	137.942	89.4039	30.3065	125.812	91.7994	35.2223	114.454	128.691	90.5525	55.1468	30.6972	41.9839	65.9899	162.215	83.2411	180.448	167.494	70.5603	97.1378	103.49	138.387	106.847	96.2329	102.769	35.7303	30.8273	195.087	105.904	54.3404	90.9504	94.4353	60.1786	105.586	155.709	154.27	125.054	20.5405	155.349	68.5262	32.2636	133.775	105.961	89.2413	90.7489	85.3786	78.7314	108.954	72.9301	55.9243	169.342	60.977	115.453	59.2452	21.2048	212.567	94.2954	72.5684	59.6644	62.6385	110.354	108.793	27.1215	79.37	54.5743	25.5999	23.2865	50.4185	286.866	29.8695	60.4838	149.433	51.2102	141.63	186.604	196.044	162.095	55.67	93.8264	97.4445	103.594	117.422	170.796	143.424	36.7286	7.309	26.1086	19.6118	116.844	23.9843	105.097	28.4166	60.8574	33.7507	38.9343	96.6241	62.3919
ENSG00000101745.15	ENSG00000101745	ANKRD12	protein_coding	ankyrin repeat domain 12	3181	8408.35	2449.59	6381.62	6362.96	8857.36	15593.5	14218.5	11427.5	13127.8	10001.8	13365.2	14865.2	5004.16	23047.3	12580.6	5950.2	10524.4	6024.07	9344.22	4976.64	7717.3	5619.94	21993.4	3471.51	15808.7	4528.87	12262.9	14489.4	18980	6125.64	6313.45	19233.1	9378.86	13889.3	8771.5	14981.7	8181.2	11967	7329.7	9436.43	12694.1	4654	3862.65	13923.4	15004.7	9470.05	3428	13143.5	30603	11496.6	9204.38	15012.5	7052.62	5946.86	9112.7	13336.2	5229	17137.6	8856.77	8896.77	8225.63	3075.84	13713.3	5077.69	9430.38	14508.4	13711.3	14016.6	5366.68	13521.2	8961.58	4166.49	8323.89	19026.1	1928.72	14679.2	10576.4	15956.4	8962.85	14429.5	7987.33	2266	8058.87	9186.49	12866	4838.08	9480.02	11766	9797.63	15103.6	6379.14	11758.1	11904.7	12655.2	17647.2	13616	14933.2	23277.1	2925.92	19924.9	9659.82	12347.9	11866	11837.7	24316.6	5482.79	7279.26	21789.5	10750	7132.86	13549.3	8950.47	14745.9	19621.7	8167.69	10651.5	19333.9	6602.57	10937.9	8190.81	6429.27	20908.4	12650.4	22563.3	9851.04	4818.47	13725	9133.86	8469.95	11168.7	13235.2	6650.17	2717	14035	8709.2	7073.77	15593.5	23760.9	4927.2	10844.3	8699.12	12911.3	12302.9	6559.46	13507.5	5742.15	3487.17	3091.37	10388.1	10070.3	14739.2	11664.3	14571.8	7402.03	10500.1	9201.07	8698.14	8556.79	15968.4	10977	15463.1	8663.72	6434.31	7414.79	4822.46	14494.1	3452.81	27197.6	9236.14	16195.9	12508.8	5427.74	12872.7	9382.57	12660.1	10536.7	8586.12	11814.1	8735.79	15387.6	6066.58	8081.8	14048.6	15739.6	6794.69	8292.04	12344	11302.6	15877.9	14229.2	8295.83	9354.29	23729.8	15167.1	10523.9	7739.05	10925	12163.3	7962.31	11766.5	18114.7	14975.8	3496.74	3156.77	4694.59	13469.4	16126.1	7064.27	8964.66	17592.9	8539.51	10190.2	10595.8	13094.5	9333.62	5104.48	13368.3	7301.92	5475.86	13724	14236.6	7572.84	12050.8	7517.27	8194	15303	8737.49	6121.8	8630.11	3676.76	14207.7	6040.64	9519.04	14896.2	13320.6	8201.53	6938.27	7973.34	11402.4	7887.48	5089.16	13462.8	16778.6	7872.16	15769.6	9194.92	5419	13392.9	15730.9	7393.94	9627.99	7983.19	17113.7	16098.2	4295.65	2061.81	9680.09	2080.8	2375.76	12216.5	10475.3	7140.55	3732.8	8322.01	6535.47	16837.4	17967.9	5933.31	13981.8	11168.4	7919.66	11548.1	8551.23	13748.5	18141.3	15553.3	5553.99	13193	2932.68	2440	15462.6	2573.2	8394.05	44774	10580.9	2814.66	6856.54	12802.3	5918.17
ENSG00000101746.15	ENSG00000101746	NOL4	protein_coding	nucleolar protein 4	18	123	16	19.98	22.8929	239.592	51.0001	92.2223	28.0001	562.714	150	191.179	38	27	141	114.796	163	23	0	46	124	95	369	62	0	267.454	11	899.604	231	40	203.639	0	369.592	104.335	14	4	23	70.531	2	20	17	51	98.8052	127	234.246	30.0001	261	6	67.9999	169	411.304	23	63	2	26	37	366.401	222.57	8	138	30	9	1	371.398	0	106	17	15	34	25	9	6	36	112.523	109.251	4	98.5467	179.622	594.026	134	2	83	0	2	20	98.9999	4	175	1	0	114	111.898	103	4	18	84.0001	495.993	228.855	266	8	6	525.502	18	3	273.516	9	27	0	38	228.544	28.481	43	6	137.161	42	1	87.8012	0	28	61	37.474	58.0139	9	123	7	63.8762	29	3	399	75	324.424	371.464	4	0	29.0001	2	169.299	51.0001	72.9999	12	148.647	69	1	309	1	105.966	210.645	4	4	6	388.444	123	529.63	14.587	141	35	7	4	12	71.5253	18	1554.87	182.849	82.8685	60.7067	66.6073	176.73	0	613.464	119.712	937.054	2	120	19	79.3162	316.495	6	48	145.849	38.0464	131	34	469.433	44.0001	134	6	7	291.332	8	25.9999	163	134	19	121	354.347	237.37	7	231.657	9	1	507.152	349.805	169.041	161.633	2	39	685.724	1979.68	14	3	252.643	6	361.555	18.6498	80.9985	6	0	175.68	5	86.0001	18	306.81	9	69.9999	1	59	395.235	7	1	11	0	147.781	28.1619	3	5	79	149	2	11	155.769	5.59336	3	205.281	102	15	1072.08	263	61	6	10	15	249.639	108	82	269.82	48.5329	12	438.689	1	20	5	4	77.6813	3	153.761	24	139	166.822	10	37	253.044	287.237	106.387	7	139	17	272.37	5	4	2	2	98.9999	5	79	7	94.6962	29	25	33	408.856
ENSG00000101751.10	ENSG00000101751	POLI	protein_coding	DNA polymerase iota	236.309	1653.51	207	742.852	716.214	924.285	1472.66	782.051	1684.5	2677.91	1278.38	1559.27	1245.18	625.87	1545.65	2004.6	857.954	2762.99	632.419	1036.44	699.614	1183.73	817.583	2709.66	439.423	1841.63	746.201	1500.35	1716.73	1606.72	661.999	1149.31	2865.62	1059.44	1025.33	794.595	1325.67	1027.73	895.404	1175.63	941	1765.76	943.001	430.824	1547.99	2507.71	1258.46	348	1753	2695.58	1639.96	1104.65	1306.99	646.007	424.841	751	2025.02	636.871	924.999	1003	848.764	905.98	253	1707.66	1028.24	924.728	2179.04	1695.24	1552.35	529.98	2988.45	1064.75	479.089	841.554	1541.25	96.3659	1631.73	1083.32	921.045	1313.04	676	1227.14	287.968	1093.18	983.079	1708.63	730.578	1273.1	1313.92	1103.7	1222	1106.94	1409.33	1003.81	1119.71	847	1966.2	2495.98	2667.81	463.087	1460	1509.13	1670.77	1547.13	1423.82	2200.12	725.644	932.064	1495.15	1273.71	596.868	1428.63	1173.09	1437.88	2281.17	608.349	1237.7	1227.58	824.134	1087.64	967.004	609.18	2010.81	2049	1943.58	1296.22	1040.72	813.35	1110.4	1191.24	2656.68	1856.14	1240.2	98.4769	1251.52	1218.32	1022.83	1472.66	1490.04	821.581	796.774	1256.72	1027.96	1181.52	920.261	1387.8	871.999	379	359	847.942	1485.6	1243.04	2167.97	1559.89	967	1070.65	976.329	1268.65	365.457	1439.75	1165.45	2076.54	886.188	908.81	696.624	753.001	2381	426.377	4206.5	1189.23	1833.1	1197.03	684.983	1125.93	1737.29	1465.41	1370.67	1089.89	2216.78	588.351	1776.8	742	957.428	1086	1267.58	884.366	1286.61	1556.51	1539.43	1535.16	2296.5	893.728	1399.35	2293.5	1524.47	1474.65	592.264	1061.08	1033	561.563	2225.16	2323.69	1878.23	460.048	295	394	1361.3	2485.54	930	1251.94	2153.25	1147.18	1631.17	805	1424.45	980.3	740.389	1946.7	798.777	1059.85	1330.54	1782	708	1430.71	745.319	1035.62	1478.91	1627	168.435	1096.02	264.829	1784.23	606	668.026	1270.62	1120.64	621.746	969.697	444	1133	887.503	652.095	1088.33	1666.15	700.333	2260.15	1335.15	551	1768.1	664.436	758.156	983.996	1166	1487.97	2043.53	209.617	179.462	1036.92	240.024	541.999	1015.51	1199.39	588.256	600.596	829	1194	1970.84	1999.97	1074.03	872.927	2084.11	1112	1301.97	1109.78	1252	652.76	2959.36	671.384	536.105	511.282	446	1546.05	216.401	1357	1364.61	963.207	309.01	1074.54	1237.02	1004
ENSG00000101752.11	ENSG00000101752	MIB1	protein_coding	mindbomb E3 ubiquitin protein ligase 1	1221	5139	1437	3707	2782	2848	5516	6452.01	5528	6073	2958	5055.99	6349.99	3811	6691	6095	2603	6344	3334	3061	2272	2959	2559	6151	3164.99	6762.01	3061	5128	6872.99	4776	1579	2497	7045.01	3119	5150.94	4093	4543.97	4313.84	3912	3764.01	4960.01	4892.99	2277	1921	5730.99	3539.99	3743	769	4485.99	8720	4650.99	3693	5193	1824	1889	4270	4053	2238	3347	3054	1707	2758	953	6480	3409	2656.99	5277.01	5922	5331.01	2543	9703.99	4813.99	2317.8	7762	4041.01	1250	11367	4288.01	5116	4933	3991	3280.01	1261	2060	2222	4029	1464	4777	5391	3501	3912	2961	4612	5161	3468	3478	5107.99	3644	6480	1712	4925	2586	7356.97	4660	5093	6770	2976	2769	7025	4459.99	2120	4142.01	2618	5359.01	8338	2594	4672.01	5228	3181	2579	3897	3474	5068.99	4225	6548	4444	4039.99	3744.01	3043	4098	4515	6443	1978	1841.99	7678	3235	5022	5516	6779.99	2831	3368	4203.85	5473	3963	6692	4279	3031	3004	1009	10166	6489	5375	6541	6371	2727.96	4023	2889	4104	1210	4050.87	2905	4645.97	3867	2300	2682	1598	5312	1469	7523	5813.78	5813	3466	2444	9752	3849	5607	5779.01	6356.01	4008	8082.01	5103	2180	4066.01	4876.99	4925	2576	3626	6576	3356	5136	6967	2959	3903	9838	6186	6328	2199	4741	4462	4560	5548.01	5845.01	11839	2034	902.001	10900	4938	6924	3139	3277	6820	3658	5213	3658	3671	4285	1807	5005	2360	3161	5209.99	4932	2058	4761	2481	4057	4969	6372.01	1058	3615	1045	4687	1729	2459	5391	4758	5775.01	2512	3128	3871	3346	2766	6244	5577	2669	4492.99	5153	4417	6210	5715.99	2613	3521.99	4603	6864	5475	1570	2242	3895	1019	2246	6113	4129.99	3160	1972	5799.99	1911	6690.01	7046.94	4038	3956	7426	2494	8694.01	2352	3055	3297	6881	2148	8597	4338	1210	5274.01	2300	3688.01	19516	3868	2679	5310	7943.01	5680
ENSG00000101773.16	ENSG00000101773	RBBP8	protein_coding	RB binding protein 8, endonuclease	509	1381	414	2047	1037	1444	2831	1290	1685	3128	1607	2551	4072.01	1569	4028.99	2789	915.999	3582	3001	1121	802	1307	1494	1580	1704	2547	745	2270	3943	1767	717.999	1042	5243	1861	3141	1792	2449	1812	1805	2199	1751	1755	767.001	740	2731	1665	1539	304	1738	4934	2135	1656	3217	1146	2573	1991	2219	877	2621	1265	727	1213	431	2826	3066	1717	2260	2266	1819	745.001	5302	3278	1176	5190	4232	791	1396	1996	3497	2576	3202	1632	281	781	1229	1320	595	2082	4928.99	1379	3437	1358	2570	1206	2010	2497	2083	2250	3713	586	3192	1539	2165	2345	3556	5400	1631	3932	4065	1825	974	2361	861	3439	3652	1923	1504	2358	2590	1135	1911	914	2968.84	3330	6428.99	1996	3203	1391	1564	1687	1814	3261.99	992	1441	4334	1257	1556	2831	3905	1253	1987	2467	4994	1863	2133	2043	1434	1537	673	2491	2955.99	4023.88	1725	2678	1211	1277	1042	2040	1471	2050	1550	1903	1602	1173	1345	719	3134	499	4388.01	2649	3178.01	1578	783.999	4885	2910	1935	1650	2823	1728	4013.99	2695.01	1192	1530	3118	4609	1028	1402	2914	1371	2274	3158	1429	2033	8930	1920	1938	1722	2105	2441	4207	2484	3068	4345	770	404	3185	1944	1546	2521	1334	2909	1692	2674	1632	2343	2240	775	2868	1403	1500	1737	2567.99	921	2745	1743	2686	3115	2162	644	1413	731	3336	907	3316	3000.99	3075	2790.01	826	1390	2334	2416	1095	1640	3202	1093	2278	1659	834	3268	4048.01	1824	2076	2530	4044	2384	363	776	1537	500	1017	2297.99	2087	3188	384	3178	1037	3570	3093	3005	1954	4640.99	1409	5406	2408	1602	2650.99	3479	657	6469	2712	475	2842	1008	1765.99	17303	6001.01	884	893	3865	1506
ENSG00000101782.14	ENSG00000101782	RIOK3	protein_coding	RIO kinase 3	1044	2054	853.003	2097	1376	1202.01	3926.01	3552	2427	4510.02	1902	2667.01	8090.04	1529	3971	3849.11	1151	2525.1	3853	1600	1092	1600	1186	2830	3324.01	2982.01	1304	2480	5908	3233	1194	1248	4994	2595	7528	4154	4473	3349.29	1826.02	2694	2685.01	2814	982.001	1851	3579.67	2318.03	2464	523	2517	7356.05	2326.01	3218	5553	1735.24	2130.01	3945.01	2719	1180	3205	2367	1387	1474	861	7009.67	4309.54	3106.01	4673.62	2167.03	2331.01	1063	8630.72	3994.01	727.19	2528.01	3241.01	1185	2385	4312	7361	7125	3946	2555.01	598	1348.25	1237	1783	662.002	4191.01	1926	2661.06	5434	1929.02	3119	3190.01	2517	2277	2819	1987	5374	571	4221.99	1690.03	8035.23	3839.94	2751	7028.08	2109	2184	7449.03	3834.02	2154.17	1987	1614.05	3493	5936	1628	4857.21	4100	1534	2355.02	4455.01	1505.03	2817	2945.02	6128	3314	2590.02	2380.52	1647	2900	1759	3750	1129.01	1309	7847.01	1315	2635.01	3926.01	5732	2106	1964	4221.04	5022	1444	5917.03	2879.03	1661	1259	914	3009	6411	5374	1668	4033.06	1577	1944	1684.01	3721	8393	2868.02	2199	2276.08	2278.03	1290	1419	897.014	3391	1340	4283	6108.04	2677.06	1492	1559	9486	3148	4004	1989	4727	2281	9812.04	4320	1077	1768	4645	8790	919.021	1545.41	5120.01	2503	3692.07	4904	1774	3244	11947	2713	2943	2498	3034	1792.99	6698	3659.14	3621.17	9260.18	1857	502	5249.99	2501.11	2759	2062	1523.01	3530.05	2929	4183	2558.02	2919	4351	974.002	3037.13	2504	2219	2660.2	4121	1354	3253	1498.01	3392	3606.01	2486.52	901	2077.03	1136	3351	1084.01	2825	4242	2504	4363.04	1151	3021.01	2899	3127	1464	1461	3819.01	1497	2312	2901.01	2073.13	4239	2052	2314	2050	3625.01	6806.03	2606	1011.28	1238	2045.14	778	1353	7585	4492.04	3164	789	9041	2529	4667	3631.33	3322	3138.12	6470.8	1532	8083	2839	1477	4134	5888	1052.03	6128	1904.01	761.534	4760.03	2020	2286	12792.3	4762	1514	1921	4825.03	2891.99
ENSG00000101811.13	ENSG00000101811	CSTF2	protein_coding	cleavage stimulation factor subunit 2	204	472	319	546	343	404	531	291	733	661	261	442	1331.01	784	674	823.001	400	785	1146	418	383.327	1054	280	662	447	617	307	515	604	534	103	349	815	538	1320.01	435	621	634	1342	983	1269	572	192	306	788	515	490	192	586	822	675	886.461	810	421	568	569	423	231	850	452	316	520	298	799	1034	400	624.371	680	599	425	1386	691	329	565	472	307	537.001	479	728	392	982	499	248	361	418	471.282	185	720.001	838	540	848	360	1058	380	784	734	557	453	521	254	797	367	564	727	522	1189	527	674	1468	462	441	433	401	340	904	350	498	456.999	536	236	650	558	787	634	1206	614	487	335	459	574	434	680	321	159	1044	516	611.001	531	849	402	423.796	1305	740	496	518	662	411	718	202	1263.01	695	843	459	761	346	488	514	988	305	796.001	561	568.001	481	329	266	152	682	311.465	812	649	612	410	270	800	805	545	871.999	676	391	727	638	299	390	790	673	315	629	697	608	567	1191	220	517	856.999	653	611	745	813	813	954	670	596	599	288	149	638	483	552	500	841	751	671	712.001	442	477	825	339	652	457	732	478	516	391	465	540	870	778	849	118	632	241	741	224	537	839	835	407	335	642.452	641	1012	507	596	956	318	477	521	311	928	656	395	377	568	609	780	123	513	355	199	189	503	933	648	423	729	668	710	744	1468	950	943	379	563	713	364	545	809	279	921	290	183	959	268	430	1259	491	540.999	605	531	709
ENSG00000101812.12	ENSG00000101812	H2BW2	protein_coding	H2B histone family member M	0	0	0	3.99999	0	0	0	0	0	0	0	0	0	0	0	0	0	0	5	0	0	0	0	2	1	0	0	0	0	0	0	0	0	0	3	0	1	1	0	0	0	0	0	0	0	1	0	0	0	0	0	0	0	0	0	0	0	0	0	3	0	0	0	0	0	0	0	0	0	0	0	0	0	0	0	0	0	0	0	0	0	0	0	0	0	0	0	0	0	0	4	0	4	0	0	0	0	0	0	0	0	0	0	1	3	0	0	0	0	0	0	0	0	0	0	0	0	0	0	0	0	0	0	0	0	0	2	1	0	0	0	0	0	0	0	0	2	0	1	0	0	0	0	0	1	0	1	0	0	0	1	0	0	0	0	1	0	0	0	0	0	1	0	0	0	0	0	0	0	0	0	0	0	0	0	2	0	4	0	0	0	0	1	0	0	0	0	1	10	0	0	0	0	1	0	0	1	0	0	0	0	0	0	0	0	0	0	0	0	0	0	0	0	0	0	0	0	1	0	0	0	0	0	0	0	0	1	0	0	0	0	0	0	0	0	0	0	0	0	0	0	0	1	2	0	0	0	0	0	0	0	1	0	0	0	0	0	0	0	0	0	0	1	0	0	0	0	0	0	0	0	1	2	0	0	0	0	0	0	0	0	0	0	0	0	0	0	0	0	1
ENSG00000101825.7	ENSG00000101825	MXRA5	protein_coding	matrix remodeling associated 5	7685.31	139733	4779.98	63734.3	86738.2	23711.7	79181	41616.5	60271.1	58065.9	14394	58421.1	14820	46733.2	62666.8	55135.6	33232	9191.25	19138.9	38807.8	64954.6	1792.98	12760	33981.9	1980.77	90868.9	23095.9	76241.4	49919	59328.2	16528	22295.5	51040.3	36527.9	28819	49414.9	56517.1	104351	33791.8	61891.5	50933.1	61293.7	13653.8	16110	79154.2	72193	61687.9	2830.39	45661.9	106830	69781.7	50915.9	67701.7	23329	1835	88171.3	40556.5	15687.9	28676.9	49189.9	17380.2	28956.3	6256.34	101345	31578.3	55034.2	45858.9	61700.5	98659.5	43383.9	2024.97	54154.3	52582.9	138167	40548.4	3014.25	104661	93986.9	68554.8	32500	56349.3	24035.2	6491.93	23788.1	10923.6	39590.9	21899	80574	9927.47	15906	39774.2	23513.2	74094.9	18538.9	45074	44797	85340.1	18601.9	59990.2	27771	31412.7	38667	79852.9	74750.8	68755.1	13859.8	38053.9	15233	75475.8	76772.6	14144.1	59528.2	63459.9	76952.9	124358	53572	57696.1	83036.8	14083.6	16678.8	63128.5	47775.9	32461.7	52776.9	173369	81894.7	26124	79582.5	39497	40042.6	22782.8	121820	23839.5	7588.82	115933	99180.1	71455.4	79181	91237.9	8595.89	39963.3	31038.9	84318.5	30161	52253	38731.6	35147.2	33024.4	5425.57	79371	92486.7	132090	38950.6	176326	47687.1	45751.3	17854.8	26350	5851.51	18185.3	13141	40734.9	60160.9	33340.6	28471.2	9643.33	121909	20963	72028.6	56329.1	31343	163576	21141.4	107303	20094.6	75253.4	122380	34553.5	59131.7	53463	107522	20487.1	35671.1	75576.9	118980	59216.6	46975.8	70186.2	77048.4	65916.9	111704	80601.5	49125.5	67972.9	60812.7	91696	30688	78898.6	21991.2	25930.1	85865.8	102384	97195.9	15794	11219.7	31798.9	62064.8	181731	20488.1	84726	62469.2	107897	44995.5	47563.9	45373.9	23598.2	16958.3	82150	23299	25868.1	84094.2	69898.7	10351.1	136623	31918	52831.1	81159.6	19938	8547.97	21862	8918.94	26342.7	19528.9	35310.3	94814.1	112475	41727.9	56267	19975.9	33599	27264	41214.2	51279.8	57574.1	48274.6	15638.5	50889.4	46247.6	52339	15314.4	23219.7	42746.6	114863	72278.9	65134.5	6439.89	4819.67	65359	6503.88	21826.9	30875.8	47915.5	54735.6	12050	44259.4	16140.3	103627	65631.8	22731.7	26575.4	84184.7	36131	46388.8	16635.8	35406.9	17042	60557.4	40929.9	644.904	15522.3	12318.8	107652	10771.7	71178.4	19583.8	40452.8	30003.9	111731	67114.9	63338.8
ENSG00000101842.13	ENSG00000101842	VSIG1	protein_coding	V-set and immunoglobulin domain containing 1	929.999	1988.2	13	185	36	1184	118.008	318	1638.06	69	60.0912	103	1077	54.0073	3169.06	1298	865.999	106	30.0031	226	92	79.0169	250.06	288.332	4022.74	241.085	541.001	108	1825	1460.11	238	75	2170	205.942	2731.89	1229	1366.86	394.293	163	22.0083	9412	106.017	38	2054.09	3573.63	92.0402	1611.28	452	442	2110.66	82.3841	33.0082	1357.12	63.2716	22.0022	132.02	1499	75.0001	1366	1153	54.0424	181.75	344	780.577	276.353	1982	257.077	131.261	158.316	205.05	11400	114.527	37.3083	305.548	1092.04	606.598	827.592	513.619	911.602	111.005	489	1185	258	278	46.2074	158.027	101.054	273.031	242	41.9751	189	1291	2376.21	1043.4	416.397	28.0037	1069	135	657	129	26.0001	316.786	1581.52	740	219	7043.39	296	106	435.999	1122	76.4406	2789.92	56.0321	184.072	820.664	2301	84	1339.18	863	27.0328	133	894	435.672	633	5599	2881.2	474.999	212.128	320	1102.98	902.773	1036.1	103	382	4337.1	769.689	157	118.008	4524	24.0001	615	115.839	5043.33	113.035	6087.99	486	98.0154	57	189	425.046	3164	1630.15	113.921	922.17	1835	823	131.006	708.205	73.0001	157.396	59	283.261	557	644	732.142	472	1549	47.1265	253.031	3957.51	64.0032	369.093	441	2555	39.9999	344.04	3821.93	1636	142	446.987	8344	78.0001	129.253	537.007	291.045	22.0029	2224.31	883.18	1633.9	307.693	2575.89	1049	2231	699.033	1186	473	7479	48	391	97	560.097	106	433	663	48	15417.4	221.951	41.6969	1702.21	245	574	769.082	1968.89	490	504.458	2947	1007	443.085	1267	168	95.0195	1049.53	65.9999	545	1850.37	1361.04	39.0037	2606.17	40.0243	2977	1606.7	13100	100	316.938	744	336.109	4088.6	51.0455	1795	159.216	62	584	1143.03	246	226.711	1176.77	694	1004.79	1280.15	3150	403	724.028	164.946	88.47	225	239.561	187	85.972	93	875.36	2821	4852	110	169	3876	1347	2977.15	1004.22	2962	665.597	505	84	3080.32	2603	58.9999	329	292.804	408.434	509.012	94.9999	199.334	2347.91	379	2241	517.463	140	88.0001	118.017	180	1979
ENSG00000101843.18	ENSG00000101843	PSMD10	protein_coding	proteasome 26S subunit, non-ATPase 10	87	463	203	538.999	355	339	689	302	654.969	762	314.001	487	1028	641.994	575.999	866	309	597.687	790	349	420.999	309.001	334	655.019	251	786.001	349	470	570.001	519	160	267	1054	439.974	923.999	242	648	548.907	722.001	984	897.001	451	193	313	641.002	457	425.001	125	447.995	951.999	525.007	657	696.965	164	281	602.969	483	202	456	391.941	166	327	180	848.032	607	524.999	505.943	771.035	497.997	255.972	1241.85	590	228.015	747.999	565	78	534.941	645	703.867	419.972	605.977	406	67.9999	252	169	332.013	170.989	669.039	706.984	360	906.999	301	581.001	450.001	467.776	444	595	352	821.005	159	285	293	597	498	615.986	1019.04	405.001	427.999	1116.96	630	388	349.994	265.97	420.999	843.992	477	562	386	504	284	539.999	377	786.004	548.988	929.895	506.868	260	394.181	448.979	490.001	446	780.999	289	103	742.999	296.758	491	689	670.982	395	310.988	855	735.905	472	392.999	582.963	242	419.939	111.836	1230	599	878.005	582	819	365.978	463.988	429.999	622.999	144	665	465	476	374	248	277.029	155	596.99	245	818	646.029	635	414	215	886.991	872	728	617.999	768.98	425.999	472.021	641.969	212	469.999	649.991	1282.97	237.007	463.973	617	384.948	487	1423	351	475.912	916.946	652	697.992	453	778	531	655.999	645.987	818.978	727	195	124	811.942	454	768	391.999	618	783	489.001	601.875	426.029	641	745	188	655	351.9	382.894	403.018	640	232.655	560.881	284	512	729.868	746.999	68.0152	543	102	658.955	164	321.978	644	701.001	458.086	313	285.797	503.008	638	402.001	570.996	867.988	260	475.968	579	467.836	709.07	516	341.023	441.999	658.986	671.937	652	108	242.999	403	78	207	430.999	559.001	386.999	187	658	389	894.959	702.012	1070.98	1052	781	484.042	682.965	437	243	448.962	880.968	181	780.996	357	132	657.999	220	455.98	1314.03	494	338.992	757	534	716.917
ENSG00000101844.17	ENSG00000101844	ATG4A	protein_coding	autophagy related 4A cysteine peptidase	129	534	244	432	423	365	585	225	646	744.999	450	398	936	349	625	772	280	487	572	303	314	367	370	690	171	820	255	616	415	732	193	244	996.999	490	742	295	618	455.001	617.001	606	645.001	443	258	202	435.999	548	370	96.0001	458	971	538.999	409	646	179	191	492	568.999	316	694	388	291.001	433.999	179	828.001	504	664	527	687	433.001	225	691	673	193	436	615	92	515	585	866	415	505.999	512.001	122	294	321	485	188	521.001	481	330	594	397	629	253	513.999	533.001	588	463	789.999	200	309	458	527.001	479	483	1058	259	474	919	476.999	424	460	327	564	786.001	271	470	383	491.001	380.001	534	371	798	534	894	532.001	300	395.999	513.001	395	562	559	322	73	614	422	496	585	759	347	425	799	491	475	382	607	341	287	107	581	786	803.001	575	649	327	470	400	412.999	184	445	499	538.001	434.001	308	330	223	614	307	897	512.001	749	368	199	639	458	672	560.001	443	534.001	434	659	192	439	515	835	348	407	600	519	584	978	302	425	975.999	758	579	438	653	477	462.001	694.001	724	560	165	130	729.999	626	636	481	510	788.999	314	649.999	369	517	590	230	525	308	328	474	617	218	438.999	319	413	524.001	563	193	671	113	608	218	287	510	604	255	256	247.999	552	611	338	464	693	266	641	583	237	901.999	459	346	410.999	549.999	557	642	154	232	369	155	176	379	778.999	291	242	679	312	747.001	704.999	603	688	670.999	411.999	480.001	420.999	432	472	749	181	553	214	134	759	98	396	826.999	444	237	427	580	479
ENSG00000101846.6	ENSG00000101846	STS	protein_coding	steroid sulfatase	356	1435	228	1329	1055	697	1803	518	1383	1509	515	985	3846	438	2559	1334	1072	1005	1215	773	800	405	893	770	412	1216	554	889	1313	2221	319	482	1742	1588	2705	564	3024	1746	2701	1040	1462	745	718	534	1732	1062	812	328	828	1419	1616	852	926	587	1744	762	888	669	1405	1329	948	892	489	2102	1318	2001	904	990	1191	567	2529	1316	367	931	1089	295	830	1117	3136	1216	2617	767	213	557	541	664	173	1382	636	943	2639	874	1544	939	1729	475	1518	696	2071	598	1232	750	1011	2205	1664	3343	1100	999	1203	1883	865	1453	502	1654	2796	634	1257	2450	1143	537	2392	783	1214	923	2456	2288	308	1016	868	709	1389	2231	649	1053	1220	607	785	1803	1307	358	617	1609	932	810	1613	1007	1813	1255	360	4181	4130	3336	954	1761	1204	896	1355	1289	902	1837	977	1378	677	940	556	442	1481	463	1932	984	1400	1053	518	962	1249	1480	2493	1245	728	1086	897	270	1879	1264	1958	412	1449	1878	774	974	1994	823	830	2147	1537	2725	3532	1346	1052	962	1201	1182	1768	369	190	1107	936	1729	796	978	2536	2198	1889	715	851	1515	539	1385	1434	1272	694	860	639	838	1098	1070	1015	1093	170	1721	261	1486	865	710	2012	1502	1150	738	1420	921	1153	1479	1542	1690	413	1275	1046	716	937	1629	611	887	1322	1123	1220	517	605	1219	50	345	1439	1645	891	390	2203	1181	1793	1529	663	1816	810	796	1881	1764	769	606	1289	351	2007	602	195	1647	547	847	2037	769	955	1277	885	1156
ENSG00000101849.15	ENSG00000101849	TBL1X	protein_coding	transducin beta like 1 X-linked	367	2225.71	434.684	1808.66	1386	1130	2324.83	996	2334.89	2938.79	1249.08	1309.68	2719.54	816	2408	2578.65	922	2434.7	724	1177	1167	1809.55	1101.9	2411.65	759.712	2502.15	1105.97	2250.29	1952	1817	599	757.74	2223.14	1571.91	2337.92	1249.52	2114.99	1470	1465.95	1323.99	1609.82	2451	764	942.858	1913	2529.99	1600.03	417	1757.18	2271.3	2197	1123.84	1521.86	747.511	453.918	2047.88	1406.7	1021	1200.96	1327	1323	1156	584	2338.68	1442	1041	2173.88	1902	1264	1079.85	3375.99	989.923	807.947	1803.88	1705.26	215	1923.53	1224.78	2387.65	1319.46	1776.97	1195.48	597.987	791.027	1498	1542.09	665.932	1804.52	1481	1029	1443	1207.87	1913.84	1787.15	2108.69	1494.53	2018.99	1218.57	1699	790.961	1071	1449.15	1963.93	2323	1517.01	2169	982	1218.95	1670.93	1809	1953.59	1517	1181.91	1562	2438.87	1078	1968	1083	1229	1261.84	1355.86	1376.34	2298	1702.64	2044.87	1757	818	1254	1767.8	1562.73	1349.99	2557	757	249	2495.87	1188.82	1503	2324.83	1538.71	565.817	1107.28	3136.95	989.913	1938.56	1061	1514.98	1382	2077	380.321	1732.03	1953	1435	2327.51	2522.16	1043	1317.85	1290.99	1662.95	1243	1897.17	2041.37	2476	1589.4	924	798.03	578	1842.96	919.984	2417.99	1418.05	2199.02	2008	918	2038.77	2664	2245.98	1708	1773	1485.83	1396.91	2396.73	886.398	1679	1875.86	2553	931	1801	2385	1155.77	1515.92	3544.72	834	1298.42	3858.93	2594.01	2470	1830.57	2075	1462	1586	2569.74	3022.67	2391.66	724.941	549	1439.84	1585.04	3054	591	1751	2348	1734	1782	1327.94	1208.85	1407.11	891.621	1763.99	1448.31	1187	2220.03	1745.58	1095.56	1999.76	1542	1088.95	1589.8	1363.65	446	1829	568.779	1627.85	631.861	654	2094.98	2227.99	1180	1154	1175.7	1857.97	1658.9	813	1305	2238	1088	1950	2107	1730.98	2333.84	1094.68	993.788	1141.78	1372	1954.73	2219.27	353	936	1443.84	480	673.789	1481	1333	1076.51	883.482	1397	1236.05	2110.47	2316.47	499	1850.18	2741.74	1137	1928	1589	1141.01	1426.82	2986.11	757	1579	1446	396.974	1694.4	539.996	1230	4349	1225	849	2830.97	1925.74	2172.52
ENSG00000101850.12	ENSG00000101850	GPR143	protein_coding	G protein-coupled receptor 143	18	151	9	95	23	51.9999	103	46	11	134	24	33	52.0001	11	74	14	57	79.0001	5	19	38.0001	56	14	85	38	140	56	113	151	78	7	62.9999	101	95	8	108	13	15	10	48	202	108	22	37	210	28	55	4	61	166	27	104	119	31	9	237	58	27	65	23	53	9	6	106	42	29	45.0001	42	31	54	120	55	5	31	38	43	17	50	112	64	9	21.9999	13	11	38	103	27	89.9999	21	272	86	45	98	63	293	31	24	64.9999	68	67	162	49	118	72	101	116	96	17	22	41	51	35	9	50	93.0001	31	65	118	9	38	31	72	21	77	130	41	58.9999	226	41	89	58	81	22	13	95	51	23	103	23	16	50	180	6	16	62.9999	26	18	16	19	486.001	153	8	58	92	15	31	37	127	13	85	52	54	50	21	36	6	50.9999	48.9999	109	76	75	128	14	96	19	74.9999	89.9999	104	35	79	66.0001	13	60	125	55	15	43	46	109	30	53	26	16	22	25	146	9	53	32	88	52	79.0001	342	15	8	40	76	78	10	154	23	137	54	60	20	42	50.9999	22	132	23	89.9999	48	50	53	49	9	60	34	3	29.9999	11	26	20	59	105	41	29	11	23	19	128	49.0001	80	210	24	30.9999	137	165	71	90	96.9999	37	67.0001	101	88	53	2	61	137	39	70	52.9999	50	16	61	19	104	53.0001	3	153	20	72	52	100	50	31	167	30	289	20	6	146	20	85.0001	89	9	11	26	12	81.0001
ENSG00000101856.9	ENSG00000101856	PGRMC1	protein_coding	progesterone receptor membrane component 1	224	1144	545	738	577	341	728	506	1341	1329	483	544	2578	722	758	1412	521	1462	1163	382	494	911	457	614	685	865	529	598	983	590	187	334	1071	587	1511	478	629	1057	926	980	1272	529	326	1143	1094	681	332	153	575	943	1056	971	1051	335	982	837	625	407	943	532	1674	498	471	1346	693	587	648	868	663	573	2575	1232	516	817	653	126	744	977	1585	661	1612	678	194	199	741	475	207	1169	889	473	882	598	1381	686	1367	906	787	427	860	407	296	526	704	606	735	1328	629	585	1520	761	1928	458	383	596	1175	637	745	472	479	346	618	774	880	653	1109	1304	397	643	666	630	594	1149	359	203	1382	586	850	728	1302	445	536	4999	721	499	786	646	776	633	347	1088	1279	1265	761	1316	497	596	703	357	439	755	2639	739	737	430	397	235	698	454	711	822	703	823	298	896	1317	1114	796	743	429	750	947	290	947	1242	1469	432	786	1067	744	730	1454	496	525	1083	954	943	982	1306	714	1290	1047	891	1181	312	139	912	708	748	459	869	982	613	1155	612	574	1438	350	716	866	613	584	445	496	631	511	897	885	809	176	942	253	897	210	535	710	1318	702	458	590	617	1046	597	613	897	406	585	587	505	900	1709	378	568	623	784	884	237	1099	539	239	357	666	1450	490	275	863	1722	1022	1165	1457	973	1387	503	946	770	334	395	1007	378	1412	396	159	1024	484	612	2003	611	719	924	956	1167
ENSG00000101868.10	ENSG00000101868	POLA1	protein_coding	DNA polymerase alpha 1, catalytic subunit	429	1047	668	991	742	952	1561	538	1714	1664	879	1013	2096.99	775	1638	1998	758	2159	849	1114	706	1430	556	2148	1286	1470	766	1338	1553	1513	514	1029	2315	1197	1356	1018	1397	1040	2232	1741	1996	1242	618	552	1525	1674	1124	377	1485	2311	1473	1489	1526	936	1337	1162	1369	882	1750	1121	715	1015	334	1910	1617	1022	1448	1755	1306	608	3001	1105	548	788	1371	942	1567	1158	1493	1098	1354.01	1131	414	826	1122	1350	709	1464.01	2025	1241	1289	903	2098	867	1471	1289	1512	1541	1890	524	2079	1445	1274	1731	1208	2698	842	1256	2424	1022	917	1176	903	1417	1841	705	1214	938	1213	1223	731	905	2082	1311	2674	1049	1305	814	1039	1185	1325	1644	960	263	2150	1042	1149	1561	1831	993	828	2017	1287	1608	1088	1232	883	965.999	422	2086	1468	1177	1516	1776	844	1227	1219	1552	624	1367	1340	1794	990	679	975	602	1280	760	2519	1566	1787	1129	724	1638	2193	1245	1411	1746	1267	1132	1514	743	692	1377	1859	757	1265	1437	1087	1438	2485	701	947	2923	1638	1186	1487	1178	1870	1697	1722	1598	1514	557	330	1108	1178	1542	903.001	1582	2036.01	1023	1295	1207	1211	1016	753	1339	1129	1049	1369	1468	889	1541	1087	1255	1812	2096	384	1518	450	1691	626	1165	1711	1714	1404	729	1368	1175	1488	1095	1322	1931	710	1985	1105	733	1680	750	905	829	1311	1525	1952	391	1107	1106	541	405	1343	1373	857	673	1498	1156	1699	1898	2925	1403	1790	1059	1240	1155	1131	1571	2177	440	1089	654	292	1286	417	1228	2859	1256	700	1109	1363.01	1179
ENSG00000101871.14	ENSG00000101871	MID1	protein_coding	midline 1	372	3702	756	1344	1112	784	1891	532	3068	2620	1525	2343	1997	726	2621	2739	1060	4081	688.001	929	815	1088	1445	2955	893	1964	1847	2172	1795	1407	666	770.001	2225	1274	1406	1452	1155	1203	2242	1029	1938	1509	976	977	1821	3705	1472	459	1841	2658	2065	1126	1031	870	1091	1732	1343	1328	1194	1077	607	1101	352	2786	1435	831	1440	2362	1676	926.999	1600	1196	1211	1374	2279	351	1257	1078	1469	1524	873	1153	318	1583	1292	1783	818	1923	1392	1273	2760	1192	3044	611	1317	1535	2069	1464	3202	1037	889	2108	2297	1467	1977	2478	806.001	1108	1394	1328	1730	1686	1173	2233	1645	1346	1872	638.001	338	1568	841	1542	2657	1838	2323	1777	871	808	1257	915.001	1409	2334	1142	353.999	2902	1206	1701	1891	2225	1119	1276	1662	1202	1900	881	1940	1240	4948	551	1696	2070	1425	3600	2589	813	1592	1487	1548	466	1407	1089	1986	1538	1491	1127	1017	1636	725	4009.99	1108	3093	2256	1188	1262	2019	1936	1323	2266	1018	1269	2383	1031	2927	1150	1599	989	1498	2463	1209	1617	1958	689	900.999	2082	1510	2586	1949	1935	930.999	1202	1820	2327	1901	592	316	1686	1958	2675	980.999	1575	3449	1749	1815	1410	811.001	902	929	1107	901	870.999	2146	1333	945	1047	1595	1126	1630	1390	616.001	1578	542	2063	690.001	1354	1976	2286	1359	1097	1047	1444	1546	1211	1337	2026	1056	2194	1292	655	1464	993	766.001	1325	1428	1217	2232	605	826.001	2169	519.999	539	1005	2005	967.001	751	1045	1350	1918	3069	1991	1121	1150	1129	1496	722.001	1090	1233	2608	800	2349	480	287	1213	270	1421	2090	974.999	612.999	1255	1957	2373
ENSG00000101882.9	ENSG00000101882	NKAP	protein_coding	NFKB activating protein	134	712.612	215.576	539.224	394.983	438.902	799.127	408.661	691.965	1035.39	447.923	744.142	914.04	647.617	882.447	952.416	460.17	673.582	696.243	535.174	338	549.94	355.999	1085.34	247	915.147	278.714	676.202	721.387	850.16	225.978	365.404	1110.46	530.137	803.216	343.861	842.152	822.631	876.084	611.357	662.041	593.235	213.976	388	688.724	522.031	511.144	175.931	670.466	1310.22	744.496	583.404	875.983	250.901	353.045	619.421	595.03	333.021	724.012	425.997	364.982	574.123	200	1071.25	436.104	555.049	713.298	795.496	681.465	292.383	1331.77	550.97	310.447	426.978	817.639	97.9999	672.777	718.064	664.125	572.167	705	592.295	149.554	382.968	369.437	674.128	272.584	778.103	812.465	462.943	958.567	385.002	736.866	639.971	587.246	834.888	1115.53	618.627	1737.4	236.032	574.752	473.068	802.207	599.152	751.155	1215.26	410.761	445.509	1439.59	644.217	474.18	553.062	426.675	596.914	1108.37	468.966	666.849	607.167	649.77	516.032	529.823	463.249	1003.99	685.275	1080.29	626.414	312.938	486.719	495.901	553.282	556.149	810.669	386.38	205	994.116	363.072	657.828	799.126	855.438	434.144	480.003	878.879	692.125	651.201	489.651	697.468	477.089	246	150.916	690.594	708.583	899.413	535.142	860.359	471.972	518.159	564.063	620.016	216.267	704.301	611.968	787.428	491.065	288.076	324	248.982	748.097	263.366	1257	665.902	845.884	559.012	318.438	873.675	825.306	825.123	672.153	756.541	629.792	476.037	836.115	289.001	706	981.181	1056.72	419.296	602.335	760.153	487.003	745.056	1260	511.127	606.058	1192.25	999.037	604.15	484.171	1027.61	617.91	771.618	692.406	979.683	682.934	262.988	225.195	479.177	722.489	1045.99	385.006	607	894.883	548.235	574.892	584.401	626.01	603.557	200.349	755.264	371.271	585.113	728.361	697.679	293.25	589.801	333.031	581.054	962.012	547.967	171.022	701.073	149	777.604	257.001	418.135	692.97	825.027	615.076	328.932	466.514	592.826	751.256	375.961	589.872	967.052	388.588	758.375	482.006	310.557	704.609	322.029	440.911	551.065	664.176	818.637	873.988	123.329	305.992	508.882	135.552	204.165	473.696	572.078	525.047	320.358	831.011	382.116	992.642	956.009	765.931	956.621	972.132	484.344	749.148	470.009	498.979	737.685	1068.53	256.008	877.996	195.514	135	897.614	203.046	462.943	1264.05	487.094	365.1	469.297	896.495	494.003
ENSG00000101883.4	ENSG00000101883	RHOXF1	protein_coding	Rhox homeobox family member 1	7	70	6	11	6	10	12	6	29	37	8	3	8	9	15	20	7	7	5	8	1	9	5	29	1	16	12	9	12	10	6	2	12	10	19	16	14	28	15	17	15	22	8	5	8	15	5	7	7	18	10	25	22	10	8	10	3	7	6	5	27	8	6	15	4	3	3	15	10	14	66	9	5	3	7	9	19	1	16	19	17	3	8	4	24	20	6	11	13	19	19	14	45	27	8	11	12	11	14	2	6	5	11	14	8	11	7	6	7	12	13	10	15	4	18	2	7	1	15	8	5	10	6	10	8	13	12	3	19	17	17	17	17	3	11	17	6	12	24	6	3	9	2	8	11	5	6	2	8	30	17	2	21	19	1	15	13	5	2	9	9	16	3	2	9	17	9	7	19	3	21	23	11	4	10	26	8	7	12	2	12	9	9	1	7	13	2	19	10	5	11	7	12	30	18	16	16	4	7	4	8	17	11	3	1	2	5	28	12	23	14	7	14	9	4	12	5	10	7	17	9	14	10	4	11	6	3	9	0	12	6	9	0	34	14	13	6	12	18	14	12	2	8	15	10	13	13	2	19	5	7	17	14	10	20	5	13	5	20	3	15	5	10	2	5	10	9	21	2	12	22	8	25	5	10	8	11	4	27	5	2	9	3	7	30	6	2	8	26	17
ENSG00000101888.11	ENSG00000101888	NXT2	protein_coding	nuclear transport factor 2 like export factor 2	20	73	29	246	50	64	117	27	103	164	68.0001	121	212	125	108	127	52	116	245	57.0001	75	42	90.9999	137	23	135	43	70	122	133	19	52	284	59	130	34	104	85	154	167	207	68	68	24	107	73.0001	71.0001	48	70.0001	139	91.0001	82	117	24	273	110	91	34	113	62.0001	33	53	29.9999	144	101	87	81	150	111	27	223	108	36	86.9999	165	10	96	110	90.9999	69	92	82.0001	2	57.0001	38	45	19	122	81	51.9999	189	70	109	57.9999	98.9999	116	105	81	145	31	53.9999	45	118	76.0001	130	212	86	88	210	96.9999	95.9999	99.0001	34.9999	100	165	106	90	69	95	34	84	32	130	110	196	133	60	55	70.9999	101	81	146	42	12	146	55	70	117	134	53	78.0001	189	120	77	93	125	85	61	23	228	128	169	129	174	77	79	62.9999	141	27.0001	143	118	101	72	44.9999	50.9999	52	122	31	137	134	95	113	24	129	169	131	114	118	121	68	115	41	119	122	233	33.9999	103	127	54	111	251	51.0001	78	244	135	141	86	167	90	137	158	137	138	37.0001	35	97	71	87.0001	59	121	149	83	129	75	146	175	28.9999	129	35	97	70	127	48	88.9999	50	102	163	148	30.0001	113	22	153	42	59	116	154	142	57.9999	115	78	110	85.9999	101	161	42.9999	83	108	44.0001	164	96	65	119	111	135	111	14	32	92	19	31	69	114	69.9999	29	107	89	158	134	204	187	127	82	273	127	58.9999	127	239	32	470.001	101	23	100	22	119	348	112	44	111	88.0001	101
ENSG00000101890.4	ENSG00000101890	GUCY2F	protein_coding	guanylate cyclase 2F, retinal	6	4	1	0	2	2	8	3	0	5	0	4	1	41	3	3	1	3	0	0	1	5	0	0	1	3	1	1	1	3	0	1	8	0	2	2	3	1	3	12	3	1	0	0	3	2	0	0	1	2	0	7	8	7	0	5	0	4	0	2	1	0	0	1	7	3	6	6	1	4	9	4	4	2	1	0	2	0	0	3	2	8	0	5	2	1	0	5	1	1	3	2	13	4	3	0	5	2	5	1	4	1	3	15	2	5	4	2	2	1	1	13	5	6	4	0	1	2	3	4	2	0	9	3	3	3	6	2	2	4	0	1	3	0	2	2	1	8	4	0	3	3	1	3	6	2	4	2	0	2	4	8	1	7	1	1	24	2	1	0	1	3	7	1	0	5	2	1	4	1	7	3	1	7	1	3	4	7	1	1	2	0	0	3	0	2	1	6	4	5	4	4	0	0	0	3	2	0	1	1	2	2	4	0	0	0	13	2	2	8	12	5	0	5	7	3	1	1	8	1	3	2	1	2	1	4	2	3	0	13	1	1	0	1	0	5	2	0	0	1	2	6	2	6	1	2	4	2	4	1	1	3	2	7	4	0	0	1	0	1	0	2	1	0	4	3	4	2	1	5	2	3	0	0	0	0	122	0	2	9	1	4	1	10	1	0	1	2	6	0
ENSG00000101892.11	ENSG00000101892	ATP1B4	protein_coding	ATPase Na+/K+ transporting family member beta 4	1	0	0	1	0	1	0	1.00002	0	2.00211	0	0	0	1	2.00247	0	0	1	0	1	0	0	0	2.00739	0	1.00069	0	0	0	1	0	1	1	0	1	0	3	1.12035	1	0	3	0	0	0	0	2	0	0	0	0	0	0	2	0	0	0	0	0	0	2	0	0	0	0	1	0	0	1.00085	1.00006	0	0	0	0	0	2	0	0	0	0	1	1	1	2	0	0	8	0	0	3	2	0	1.99622	2.00583	3.00302	2	2	1	1	0	0	0	0	0	2	0	2	1	1	2	0	2	0	3	2	1.00018	0	0	0	0	0	1	1	1.00006	1	1.00053	1.00326	0	2.00642	0	1	1	0.308262	0	0	0	0	0	0	0	0	2.00258	1.00154	0	0	0	0	0	0	1	0	5	2.00009	0	8	1	0	1	0	0	0	0	6.00017	3.00543	0	1	0	3	0	5.016	1.00007	0	0	0	0	2.00289	0	1	0	0	2	0	0	0	0	0	0	0	2.19111	1	0	1	0	0	0	2	2	0	0	0	0	1	5.01239	0	0	0	0	2	3	3	0	0	0	0	0	2.00055	1.99999	1.00046	0	0	0	0	0	0	1	0	0	0	0	0	0	0	0	0	1	1	0	0	0	0	0	5	0	1	3	0	7.0024	1	0	0	1	0	0	0	3	3.02408	0	0	0	0	1.0036	0	0	2	1	0	3	0	1.00188	0	0	0	1	0	0	1	0	1	0	0	0	0	0	0	1	0	0	0	1	3	0
ENSG00000101898.5	ENSG00000101898	MCTS2P	protein_coding	NA	19.6655	18.6547	21.8582	75.3651	51.7878	118.454	93.3554	82.9648	115.847	74.2926	77.3241	103.392	184.353	65.9716	175.407	103.525	50.3314	155.128	76.5717	52.4077	36	203.608	23.3489	116.283	33.7345	127.183	39.8087	159.338	94.0641	130.62	40.4482	62.2013	143.159	125.54	102.642	113.438	153.657	94.057	140.292	154.743	125.974	118.243	46.9445	11	80.783	164.19	96.7255	7	102.685	169.359	82.8676	69.1727	149.703	93.0036	129.15	103.674	117.926	62.8548	115.559	68.3271	67.8572	58.2578	27.62	103.08	183.648	77.5673	130.324	134.892	114.75	44.3985	251.254	81.4859	46.2012	71.4097	125.592	6.87634	95.9483	115.403	144.023	86.312	110.516	83.3289	9.55014	61.424	107.08	102.624	80.9718	81.9665	219.138	86.4663	149.003	41.8997	203.089	63.9996	152.684	132.261	137.752	95.4371	79.3289	23.936	117.158	75.2448	90.4811	195.937	75.3325	163.785	52.5505	182.023	303.777	76.5668	53.2978	86.3324	62.342	140.229	121.288	75.1598	80.3032	157.448	82.6616	77.666	94.3903	66.8338	148.098	85.0672	262.92	98.5576	117.01	153.142	90.7816	71.7049	87.042	96.9634	53.0733	15.3087	103.426	141.477	95.2015	93.3569	129.563	81.4375	179.418	85.5647	110.502	110.11	104.359	121.53	67.0895	59.9614	26.1897	138.004	83.1623	87.1176	117.899	105.04	47.2056	65.4814	54.6897	58	47.188	67.8123	77.2201	94.7405	117.363	54.0452	65.09	46.429	112.791	38.1042	180.15	105.953	138.101	106.728	89.5876	135.654	146.228	84.4651	124.678	65.8876	102.389	73.6329	102.009	77.0155	4.86051	55.5105	142.872	111.522	77.6415	99.0276	173.185	155.98	124.325	50.465	88.4223	223.67	77.7043	70.5988	87.0844	69.4825	84.0634	115.374	122.371	92.8319	96.0626	31.6808	10.5775	74.7842	120.182	118.124	64.202	76.4276	190.31	84.105	108.678	76.82	72.1201	74.9985	63.3934	84.5791	84.0646	45.2419	94.3252	111.388	80.0982	69.6408	74.519	70.4115	74.2545	103.913	44.9953	54.019	49.1004	99.7092	57.0706	80.0962	147.979	144.761	54.8548	79.4586	38.9282	78.6302	64.6754	76.1004	140.89	146.71	54.7183	128.566	96.0181	62.2664	106.713	120.145	68.1817	62.3023	104.47	111.131	167.566	34.6635	7.88477	78.4756	26.4972	21.6593	126.896	128.274	68.0794	48	179.567	112.452	109.269	90.7075	156.911	57.7266	188.295	74.3923	139.498	43.5587	129.468	77.6101	128.839	40.704	313.587	59.9538	21.8253	116.528	14.3506	135.629	251.793	97.3793	37.912	89.8326	106.749	67.8834
ENSG00000101901.10	ENSG00000101901	ALG13	protein_coding	ALG13 UDP-N-acetylglucosaminyltransferase subunit	2012.14	6652.1	1203.18	3429.75	3620.39	4711.53	7536.28	6292.5	6498.11	6288.3	3166.43	5268.19	6441.61	4280.23	8457.8	6565.49	3568.17	7448.97	2505.71	5576	2674.33	5271.23	2030.77	11516.7	3536.67	6485.69	3150.22	6111.12	8126.11	7193.79	3057.27	3920.14	9050.18	4944.68	5704.74	6254.46	7426.62	4538.26	7211.55	3209.39	4515.11	6286.99	2998.16	2839.99	9492.63	8269.04	5446.57	1793	6769.68	9859.82	8828.32	6766.11	4911.14	3763.69	2695.02	4527.76	5383.25	2761.71	5242.3	5920.33	4247	6793.69	1327.92	7214.64	6028.37	3575.1	7145.38	7187.62	7603.04	2581.39	10638.9	4616.42	2629.85	3802.14	7320.99	1052.49	7028.81	4829.21	7613.07	4731.99	4714.79	5058.52	1407.11	4788.53	4552.38	6440.14	2817.73	4736.95	5600.5	5459.77	8939.19	3955.89	8434.13	2997.35	6877.55	3450.3	6969.47	6502.55	10344.5	3090.58	10064.9	4720.26	6170.62	8311.45	5647.87	10806.1	3126.35	4473.48	9877.43	4759.12	4116	6771.72	5211.38	5809.85	9011.63	4368.41	5356.66	6340.67	3548.89	3809	3490.25	3162.54	9285.55	5853.4	12073.4	5373.97	4344	4616.29	4968.79	4520.25	7430.23	8464.59	3994.46	530	7576.47	6279.97	4561.96	7536.27	9290.4	3288.68	4847.01	5654.86	4447.98	6510.99	5623.64	7188.41	3244.01	2219.31	2098.16	4455.72	7168.95	5183.41	6850.14	8511.16	3880.24	4444.85	4767.23	5467.53	3220.05	6613.11	5891.2	8343.41	4516.47	3580.94	3042.9	2591.73	7735.64	3252.17	14393.6	5959.41	8077.2	5103.27	3603.51	5307.12	6312.79	6062.56	4958.75	4994.39	5709	4411.18	6095.88	3041.14	5765.3	5083.88	8327.03	3508	4553.5	6765.4	7616.23	9210.41	8443.26	4455.86	4574.15	12143.5	8670.1	6650.39	5807.46	6813.31	4035.42	4271.88	7854.76	7947.32	7125.99	3074	1002.42	3305.57	5543.33	6994.28	4839.99	6370.52	9524.16	4856.85	7108.18	5056.71	6015.08	4665.56	3421.47	8199.38	3392.63	3256	5632.15	6656.42	3316	5494.29	6863.76	4493.55	5111.36	5655.82	2626.94	5542.55	2553.86	6710.31	2506.32	3788.13	7588.48	7823.72	4344.85	3733.63	5775.2	4445.01	4980.77	2952.27	5249.59	8170.32	3420.86	7347.09	5128.53	4246.77	7059.15	3147.91	3242.6	3564.44	5909.56	8264.65	9116.56	1671.02	2168.34	3962.81	1319.24	1816.24	5470	8052.75	3038.23	2805	4959.1	6646.53	7288.15	8896.62	5429.23	10603	6606.55	4280.48	8562.16	3954.81	5791.75	5133.24	10174.4	2874.14	13041.1	1565.59	1182.58	5364.79	1173	7772.17	13973.1	4999.53	2273.19	3727.87	6166.08	4300.54
ENSG00000101911.12	ENSG00000101911	PRPS2	protein_coding	phosphoribosyl pyrophosphate synthetase 2	230	1616	658	1360	815	763	1162	522	1714	2290	1154	1381.01	1694	644	1344	2163	683	1319	728.001	693	794	565	795	1828	665	1495	934	1097	1094	1209	363	530	2236	1123	2038	589.999	1131	1145	2274	1934	2580	1004	826	1076	1508	914	867	257	1097	1958	1288	1932	1610	437	1417	1258	1225	591	994	792	544	710	403	2005	1085	978	974	1734	964.001	797	11386	824	604	1696.01	1670	405	1257	1326	2537	933	1385	1101	216	480	429	902	434	1507	1205	645	1140	912	1995	1086	1732	934	1296	1135	1480	589	660	820	1066	772	1260	3197	1072	782	3611	894	853	923	704	1137	1497	677	1040	653	1075	524	1489	981	2317	1304	2683	1378	748	924	1112	1196	1278	1667	505	105	1843	916.999	977.999	1162	1867	651.001	2258	2037	1317	1193	826	1209	1007	912	228	3818	1429	1739	1430	1597	849	1114	730	1522	306	1778	1235	1019	1084	650	2112	448	1263	484.999	1818	1490	1328	1628	493	1754	2354	943	929	1384	1086	1105	1500	554	1667.99	1146	1565	892	1244	2140.01	785	1132	2744	694	903	2428	1062	1671	1197	1252	1482	2317	1934	1262	1276	379	347	2564	990	1126	780	1005	1530	914	1773	912.999	1333	1102	597.999	1338	1026	755	817	1198	494	956.999	654	1232	2050	1119	286.999	1202	245	1727	453	794.999	1291	2168	1348	537	765.999	1133	1805	632	1353	1884	756.999	1187	1617	684	1293	1434	1061	878.999	995	1354	1439	251	1629	724	298	358	983	1231	1496	517	1777	766	1842	1604	2990	1546	1389	811.001	1466	848.999	1117	907.999	1948	505	1275	978	284	1432	341	1213	2650	879	803	1505	1116	1889
ENSG00000101916.11	ENSG00000101916	TLR8	protein_coding	toll like receptor 8	50	194	61	262	606	410	530	123	522	891	106	618	960	298	365	682	323	244	173	258	302	162	153	1257	59	828	127	308	425	942	71	369	1687	334	1181	137	482	282	623	471	1267	402	315	113	574	387	289	239	471	556	809	398	978	185	97	304	283	73	472	505	306	356	108	620	184	539	1899	473	464	217	277	974	364	407	1743	21	420	300	349	410	802	352	8	292	271	328	159	332	208	154	812	346	530	164	430	173	321	399	1320	147	80	129	918	378	578	1617	149	340	888	981	332	313	242	220	999	591	698	496	356	57	209	127	1283	496	1054	265	90	652	676	496	341	1272	279	10	172	256	226	530	1200	72.9999	631	885	172	367	591	611	337	79	119	407	483	1048	472	880	276	317	1200	815	1102	682	543	513	518	178	175	235	646	80	1232	249	469	461	143	347	408	548	208	332	530	179	368	124	759	498	617	134	307	580	390	753	853	234	368	833	737	1064	130	741	217	218	904	810	1041	156	221	137	401	639	315	712	516	198	588	365	1537	1095	131	692	88	164	445	1302	220	192	120	339	718	852	72	594	33	841	209	157	648	342	377	457	324	556	402	293	405	833	176	433	1178	92	1032	501	753	355	461	650	383	69.0001	39	229	116	108	371	190	136	252	479	164	1498	786	196	597	579	605	814	688	276	797	1952	134	24	237	37	421	57	315	136	488	152	658	356	528
ENSG00000101928.12	ENSG00000101928	MOSPD1	protein_coding	motile sperm domain containing 1	41	186	38.0001	209	124	112	328	154	229	351	128	241	495	213	294	300	110	247	125	126	139	308	114	251	240	353	98.0001	239	211	299	82	114	396	318	300	124	404.001	324	283	254	244	263	80.9999	38	222	210	227	38	232	519	248	197	260	115	155	339	168	83.0001	157	149	83.0001	151	54.9999	408.999	215	220	276	348	371.001	80	559.001	292	122	166	223	27	300	267	322	173	191	173	32	107	100	172	70	248	261	210	495	132	281	371	250	331	235	165	492	71	174	104	319	291	178	349	139	205	386	249	121	208	141	197	457	168	221	180	175	156	221	207	288	207	415	188	145	283	168	181	161	191	91	28	513	198	185	328	240	98.9999	185	322.001	326	191	177	248	117	110	51	369.999	286	315	168	291	135	221	171	181	128	261	133	163	154	101	136	74	343	90.9999	452	196	253	204	69.9999	341.001	294	336	299	220	189	183	352	159	145	384	331	124	194	284	169	291	395	150	187	388	245	236	184	371	245	229	301	295	306	68	33	171	247	285	190	188	409.999	275	177	238	248	251	70.0001	274	128	107	252	259	108	294	106	246	266	184	30	188	35	232	68.0001	193	270	300	121	112	156	180	208	161	239	375	148	185	193	97.9999	503.999	193	149	209	305	302	299	43	58.0001	147	28	89.9999	182	239	159	42	239	165	320	238	227	244	295	135	262	131	124	204	414.999	113	335	149	57	351	59	218	732	147	102	186	406	142
ENSG00000101935.9	ENSG00000101935	AMMECR1	protein_coding	Alport syndrome, mental retardation, midface hypoplasia and elliptocytosis chromosomal region gene 1	206	1214	164	450.001	263	308	474	252	590	637	208	394	722	852	626.999	612	344	696	769	274	257	626	374	666	462	608.999	270	719	658	461	167	307	695.999	518.001	1009	413	473.999	355	747.999	491	784	420.999	206	778	803	416	402	146	467.001	755	736.999	590	577	365	720.999	553	497.001	251	920	363	279	410	249	696.001	633	334	489	433	493	298	1982	719.999	276	420	377	286	392	394	866	363	608	431	156	243	361	396	150	604	684	575	753	336	941.999	372	567	371.999	487.999	462	667.999	482	333	464.001	523	459	444	1042	285	754	1095	445	329	377	282	743	602	270	439	398	307	236	631.999	451	518	435.001	711.999	486.999	305	368.001	521	387	460	698	265	78	902	444	372	474	849	389	353.999	730.001	464	458	460	489.999	416	298	150	793	841	499	672.001	714	202	323	354	602	263	433	357	650	412	363	246	149	423	309	778	489	729.999	540	249	415	504	590	400	603	397	374	447	173	878.999	788	725	257	376	677	528	619	746	226	262	1244	505	633.999	796.001	765	489.001	823.999	591	474	580	157	71.0001	502	440.999	545	333	467	743.001	376	644	432	392.999	666	262	621.001	372	531	365.999	500	320	326.001	377	452.999	494.999	685	155	500	220	666.001	217	401.001	479	624	338	315	453	471	517	311	441	698	198	407	412	416	547.999	566	298	310	513	379	738.999	186	649	382	238	200	427	739	434.001	340	553	568	583.001	783.001	768.999	755.999	680	370	592.999	322	343.001	380.001	708	216	874	253	110	650.999	160	450	701.999	435.999	349	485	462	635
ENSG00000101938.14	ENSG00000101938	CHRDL1	protein_coding	chordin like 1	34.1168	490.51	538.263	213.273	1167.9	426.644	1586	205.359	2146.95	598.521	164.343	274.217	40.9204	21.2718	1123.95	1499.25	525.405	61.324	15.1319	1136.79	783.128	51.5043	705.693	2855.99	22.9427	1418.35	1083.38	1786.34	751.674	1408.5	266.177	798.597	539.673	574.922	810.23	341.015	663.173	250.404	162.243	20.5503	180.667	352.746	557.488	237.191	829.518	1822.19	627.757	47	1185.34	854.662	1533.98	325.047	409.144	30	11.1079	769.722	684.906	553.167	95.2623	486.781	46.1764	915.237	84.6932	1183.91	23.4856	240.311	348.128	1039.56	975.879	341.4	20.7151	581.398	184.973	429.092	587.916	3	299.463	673.803	1285.94	350.163	1057.73	1173.46	37.1971	558.699	25.4776	1005.12	502.028	373.138	10.5698	109.03	380.224	661.266	767.858	694.193	69.7922	380.558	1300.69	321.932	1903.98	127.256	171.901	1945.2	1099.04	664.965	970.615	2469.13	238.181	8.26467	990.595	572.745	215.474	589.555	1996.05	2760.03	834.892	487.55	706.563	6.50224	71.7537	1235.37	320.846	673.082	1459.36	366.559	148.122	462.887	50.1299	683.383	846.838	634.221	533.735	967.998	509.924	1	733.339	189.8	1081.07	1586	1787.27	159.024	855.094	54.6156	103.865	1174.21	397.901	1506.8	327.237	225.283	196.375	74.9176	180.968	271.775	1129.21	2809.35	798.794	694.622	1669.63	823.449	21.1976	883.862	440.892	2552.23	1593.42	415.203	644.783	669.444	594.259	74.0946	1861.92	107.064	1528.91	1252.19	1404.03	262.216	300.704	1083.32	392.508	451.774	813.994	28.1122	717.392	343.387	2447.9	245.584	947.6	298.899	643.021	914.082	604.904	2073.16	439.365	197.45	85.671	915.134	1435.03	1347.12	9.38876	820.746	286.623	203.26	1596.14	1246.37	188.206	183.09	383.247	195.527	919.092	1727.68	500.243	912.233	2114.17	1136.19	659.554	1588.05	631.675	114.174	964.857	649.774	29.0236	140	1759.51	521.525	15.3819	639.626	548.856	970.059	600.917	1374.41	146.954	846.359	5.29549	2109.44	773.325	109.17	930.913	1144.58	675.856	1261.08	54.1592	922.235	453.469	327.201	348.897	980.863	315.301	2283.08	539.339	193.725	33.1429	38.8768	237.232	297.292	429.121	463.532	2219.72	35.1421	110.792	363.826	24.2205	67.7438	196.596	129.229	807.829	354.088	693.905	139.985	1152.21	4248.58	26.1893	986.901	258.903	1066.57	694.48	16.1752	629.171	1453.89	707.728	74	178.63	56.9195	185.183	575.61	10	795.273	180.528	146.137	205.763	321.584	339.669	858.036
ENSG00000101940.17	ENSG00000101940	WDR13	protein_coding	WD repeat domain 13	1652.19	11202.2	1285.24	4011.29	2761.17	1817.22	2998.68	1730.7	4715.97	8819.59	4621.17	4190.29	5040.31	1527	4121.25	5116.22	2548.3	4015.59	1492.38	1762.66	1432.05	3796.24	2409	3319.18	2806	3816.14	2417.19	3949.56	3438.51	2297.07	1986.01	1925.7	4667.35	2238.23	4759.6	3472.53	2693.67	2700.89	3395.37	3550.36	4083.99	3184.26	2492	5677	4160.94	4000.88	3389.36	956.798	3491.38	3674.18	5724.57	4221	3859.83	2691.82	3606	3449.71	3540.11	2734.79	2568.69	1958.65	2724.42	2042.08	1029.19	6406.85	2744.66	2646.11	4383.11	4398.02	2434.18	3065.62	4707.32	2859.73	1509.23	3011	3759.89	1294.03	3122.93	3092.94	8758.27	3699.06	3126.32	4160.5	1391.08	1578.79	4418.1	3025.71	1231.21	4653.52	3789.66	2842.56	3614.02	3403.32	5663.17	3213.35	4230.69	2634.9	3808.55	4838.35	2918.26	4965	2468.04	3087.56	3827.53	2830.11	2782.05	9129.27	2046.66	3387.52	6337.66	3262.45	4221.35	2728.21	2746.86	2843.22	4055.48	2180	2940.67	3343.99	1726.49	1664.19	2075	7645	3270.21	3386.39	4611.57	5353.47	2720.81	2055.43	5788.33	2792.42	4133	5097.49	1945.14	566	4261.77	3758.33	2936.2	2998.67	3545.61	2654	3807.3	5528.16	2393.16	2843.34	2412	3179.18	5965.74	2598.83	1396.18	4355	7117.32	4169.2	5051.2	5139.07	1911.77	3111.73	3315	4671.78	2456	6701.11	1683.2	3637.13	4248.67	2448.15	3602.22	1213.74	2933.22	2202.54	3200	2928.56	4525.96	3113.35	1806	3467.61	7458.8	3317.4	2801.31	3453.33	3034.15	4038.88	2839.24	1521.08	5357.61	2517.07	3282.98	2384.36	3143.82	4620.97	5138.61	2894.24	6634.69	1377.02	3150.73	4765.46	3808.06	4927.25	4755.24	3249.15	2187.64	2654.24	5067.29	3136.83	4923.27	2005.52	647.999	5247.64	3257.02	3421.11	1478.7	4052.32	4806.4	2107.24	4681.19	1943.84	1770.03	3102.78	2281.38	2957	3667.4	3752.5	2357.22	3483.24	1730	1722.11	3270.16	2801.14	3976.23	3440.11	1474.75	5068.34	1713	4043.21	1369	2946.14	3023.39	5223.51	1977.92	2031.49	3304.2	3509.3	4063.1	1910.82	2770.05	3823.95	1695	4323.51	4754	2319.62	4382.38	4195.85	2159.2	2066.61	2980.96	2745.65	3968.86	1334.12	4395.03	2546.13	2085.6	1366.54	2879.86	5427.28	2133.59	3361	3424.03	10227.7	4034.28	3922.12	3033.91	2414.93	4295.12	1895.49	4901.92	3017.28	4329.12	1613.01	5337.73	3066.96	216.08	1472.49	780	5201.13	818	2457.25	7662.38	2444.75	2310	4678.13	3688.38	4665.98
ENSG00000101945.16	ENSG00000101945	SUV39H1	protein_coding	suppressor of variegation 3-9 homolog 1	70.4998	1083.06	139.435	249.803	199.587	311.46	282.142	191.187	399.532	432.953	123.382	201.501	439.104	276.289	298.271	415.322	234.198	382.565	235	274.09	194.195	375.629	206.278	761.712	302.934	360.989	183.582	359.703	371.789	207.198	69.6852	147.001	484.131	357.014	470.766	194.748	270.7	173.847	450.361	533.971	651.53	234.043	150.462	367.246	455.194	342.797	334.395	77.2183	355.708	304.107	513.254	417.585	419.063	127.977	520.931	237.075	299.783	136.357	310.281	198.18	236.771	348.209	79.0691	474.709	323.158	159.774	317.416	481.07	370.579	206.985	548.304	261.453	99.9699	298.23	195.037	115.79	269.147	313.127	278.694	239.348	382.53	278.313	54.1273	240.159	272.883	358.509	77.8178	378.2	430.602	249.447	519.587	236.402	702.22	113.576	412.99	150.304	338.738	256.88	284.125	288.75	228.54	171.682	337.994	222.996	292.151	485.107	191.515	303.538	661.605	286.81	242.247	206.214	255.678	251.97	374.508	160.547	314.745	299.127	235.611	88.8775	188.537	249.51	437.763	349.995	431.546	351.705	257.268	139.972	296.116	246.24	301.609	408.657	139.491	25.3905	382.109	235.479	192.383	282.124	565.378	168.157	256.717	601.829	144.686	408.2	190.77	293.793	254.868	330.206	71.8082	604.052	455.807	358.595	420.447	392.276	156.551	221.886	236.335	281.69	144.314	819.681	258.408	472.139	229.204	218.364	121.742	110.658	281.32	124.236	491.055	217.737	396.437	194.551	168.581	253.565	588.394	295.873	221.258	255.732	246.826	180.193	214.483	118.866	520.742	233.836	272.671	168.009	369.412	483.846	270.756	406.923	675.858	96.3377	152.4	539.088	389.085	540.661	411.116	341.955	237.098	368.795	488.266	425.365	508.636	163.009	50.9542	416.125	265.055	366.136	187.772	340.675	447.104	194.293	411.734	195.549	193.935	194.982	158.148	348.156	253.382	204.408	252.57	347.601	164.762	224	282.518	387.603	391.053	323.907	84.0563	309.856	108.523	352.41	154.306	253.669	386.941	355.262	168.169	228.596	242.775	305.184	364.317	210.588	270.586	461.493	179.526	261.079	401.613	217.432	433.236	277.365	190.888	122.267	308.963	194.583	591.918	69.2571	493.034	253.44	79.8623	133.166	322.109	331.894	212.453	220.129	299.969	540.616	315.323	473.289	610.262	328.955	351.734	301.663	344.327	313.552	232.953	305.376	569.211	142.24	9.56359	228.892	61.9991	309.205	53.4429	213.359	433.758	340.993	259.65	241.898	301.978	488.062
ENSG00000101951.16	ENSG00000101951	PAGE4	protein_coding	PAGE family member 4	0	0	0	1	0	2	2	1	1	2	0	0	0	0	1	3	0	0	0	0	1	0	0	0	0	1	1	0	3	0	0	7	1	0	2	0	0	0	0	0	0	0	0	0	6	0	0	0	0	6	1	0	0	0	0	0	0	0	1	0	0	0	1	5	0	0	0	6	0	2	2	0	0	0	0	0	0	0	0	1	0	0	0	1	0	0	19	0	0	0	1	1	1	0	0	0	1	0	13	0	0	0	4	1	2	0	0	2	1	3	0	0	0	0	0	0	1	0	0	0	1	0	1	1	0	0	0	1	0	2	0	0	0	0	0	0	0	2	0	0	0	3	0	0	0	0	1	1	0	0	1	1	0	0	0	0	1	0	0	0	0	0	0	1	0	0	0	0	1	1	0	6	0	0	0	5	0	0	0	0	0	0	0	0	0	0	0	0	0	0	1	0	0	0	0	5	0	1	0	0	0	0	5	0	0	0	0	0	0	0	5	0	1	0	0	0	0	2	1	0	0	0	0	0	0	0	0	0	0	0	0	1	0	0	0	2	0	0	0	0	2	0	0	0	1	0	0	0	1	2	0	4	0	0	0	2	0	0	0	0	0	0	0	0	0	1	0	5	0	0	0	0	0	0	0	0	2	0	0	0	0	0	0	0	0	0	0	0	0	0
ENSG00000101955.14	ENSG00000101955	SRPX	protein_coding	sushi repeat containing protein X-linked	77	2634	693	573	1761	938	1659	445	2303	1865	307	841	702	529	2383	2796	1583	274	579	1063	579	157	2446	3913	31	1708	1405	4359	1659	2221	890	793	1119	850	1114	344	676	1202	159	626	391	769	828	718	2102	3678	1705	363	1120	2249	1898.99	581	798	101	107	1314	2123	2239	337	683	396	1599	386	4640	285	571	1032	1594	1485	627	4233	731	483	1179	864	20	1012	1415	2204	967	1322	1849	97	949	273	2301	568	1793	5031	295	795	1846	1799	1476	411	723	2503	833	9797	144	244	3496	2054	782	1607	1693	682	171	1613	1067	1003	611	5145	6381	1352	754	1134	188	197	3658	1272	1442	2258	1296	908	1213	273	1138	1467	955	2211	2236	489	29	645	682	1791	1659	2825	323	1570	827	253	4541	848.999	2312	911	603	451	312	1549	503	3681	3484	1312	795	711	478	47	793	1685	4109.99	2892	2081	1707	1416	1186	269	6185	360	6293	3396	3067	646	1191	3122	685	1191	810.001	277	1469	390	2930.01	681	1307	955	673	1429	1117	1305	1671	259	550	5573	2235	3645	89	2035	401	472	1697	3674	1036	603	982	341	2627	6320	834.001	1411	3109	1637	2110	1413	572	749	866	1409.99	85	502	2349	1485	120	1061	796	1229	2407	1004	223	485	25	2376	780	268	1541	1298	1929	1404	132	1774	698	821	878	1276	649	5216	1465.99	739	749	453	451	1517	1699	856	4713	136	111	2080	35	116	214	474.999	1501	887	1248	333	1836	5461	234	746	1236	2050	934	151	554	2381	2310	203	60	153	341	1359	145	745	318	486	520	1226	838.001	3351
ENSG00000101958.13	ENSG00000101958	GLRA2	protein_coding	glycine receptor alpha 2	1	1.03667	4.97318	2	5	6.16936	5.04009	4.06708	6.04144	2.04146	2.03866	2.06342	3.01634	6	5.11391	2	2.03233	6.39921	6.0752	7	5	4.63293	0	6	8	5	1	6.03407	9.13771	4.01596	1	4.04455	5	7.07067	13.0241	3.08601	8	8.03123	15.0644	34.0906	5.02114	1.02245	1	2.0399	2	7	3.02081	2	7.00717	3.06437	9	7	3	2.08028	3.06463	7	1.03021	3.0375	3	1	3	8.07771	0	7	16.3222	2.01024	4	7.03282	2.02355	3.11379	250.944	23.11	1	2	4.0174	0	3.02814	4	10.0407	6.02144	2	3	0	2	9.03338	5	2.08376	5.01749	1.00657	7.10197	15.2858	2	7.05153	3.03714	11.3147	13.1045	8.07496	1	7.12583	1.08738	9	0	0	6.15436	3	6	3	0	7.15495	1	2	8.09978	4.07256	5.0818	5	1.02641	2	7.15902	9.67921	3	2.01593	2	15.2406	3	5.03004	3	1	1	1.05387	4	6.09627	8	1.03911	2	11.0161	3	1	5.04017	7.056	5.08794	2.02484	0	4.15813	10.075	0	8.34924	7.15551	5	1.05639	0	6.04731	5.10361	8.06763	7.01716	0	6	2	0	3.04073	3.0508	3.05483	8	2.05348	6.32203	2	0	4.03116	2	13	5	1	3.03403	4.07445	5	7	3	6.05458	7.02037	2.02489	2.03953	2	1	2.09278	3	5.29636	5.05883	3	9.12431	4	9	4.02706	5.18479	2.05825	12.0926	2	0	1.02434	6.04781	6.12631	5	4	1.01667	5	1	0	1	5.06609	7.01519	9	2.09186	8.03512	2.01998	5.21668	1	5.11118	2	3.61206	11.0385	44.2268	1	7	2	9	5.2741	4	2	1	2.03188	2	3.09972	0	4.06689	0	8.61895	11.027	5.1808	4.05589	0	10.3695	4.03675	5.03278	0	1	16	3.04498	10.0741	2.0298	2.67568	5	1.03206	6	1.01385	18.0056	5.04655	12.0284	2.11692	6.01953	1	1	1	6.04303	5	8	6.01355	3	2	4.04594	3.02563	14	4.04836	5	5.24146	7.06049	1	5.12663	1	6.67223	3.04538	6.06385	4.25307	0	4.00643	0	1	34.1679	6	3.10277	4.23372	5	9.28907
ENSG00000101966.12	ENSG00000101966	XIAP	protein_coding	X-linked inhibitor of apoptosis	554.92	3002.53	703.105	1909.97	1233.2	1676.13	3280.13	2667.32	2841.43	3755.57	2035.33	2396.75	5031.97	2265.56	4317.54	3268.87	1334.39	4303	3150.53	1652.71	1408.23	2618.73	1351.19	3738.55	1313	4102.52	1142.08	2617.37	3184.69	3845.56	1009.15	1247.08	4250.67	3119.48	3698.26	2239.38	3628.45	3926.77	3606.62	2539.9	3402.7	2406.5	1070.21	1685	3612.16	2567.57	2319.75	557.001	2541.75	6467.71	2634.02	2437.19	3894.39	1377.98	1468.14	2931.41	3196.7	846.009	4086.94	2253.03	1250.73	1894.43	628	4041.44	2524.73	3108.14	3124.74	3378.22	2745.06	1171.49	4314.69	3053.36	1264.98	2258.17	3563.44	521.109	3039.16	2658.38	4083.61	2092.12	3210.36	1918.23	354.077	1168.3	1491.57	1904.55	1127.37	2818.47	2545.3	2298.22	4132.25	1498.5	3272.26	2096.4	3735.21	2285.46	3096.96	2443.3	4757.32	1283.48	3117.87	1637.4	2812.8	3498.03	2911.48	5330.23	1563	1848.11	5675.14	2761.14	1712.36	2342.14	1296.12	2436.57	4111.73	2128.5	2793.84	3261.4	2026.35	1370.41	2128.84	1716.69	3422.14	2677.11	4973.76	2710.55	1658.64	2848.78	2314.85	2450.1	2810.59	3149.57	1259.95	335	4967.77	1856.17	2155.13	3280.13	4211.5	1646.23	2307.48	3684.2	3115.6	2303.87	2782.45	3245.41	1674.14	1338.08	575.353	3015.63	3984.99	3931.2	2929.81	4034.87	1533.59	2133.27	1772.24	3350.12	1092.06	3240.64	2929.31	2870.42	1863.41	1458.43	1592.65	1038.23	3261.37	1790.26	4437.39	3165.07	3153.62	1852.21	882.992	3738.12	4619.9	3455.43	2985.1	3037.02	2470.14	2676.01	3905.15	1222.04	2774.76	4314.44	6832.57	1284.88	2133.57	3435.84	2569.82	3285.62	5785.31	2058.91	2289.8	5395.74	3301.87	2795.56	2891.91	3908.93	2355.02	2900.53	3614.08	3816.11	4173.81	1131.28	378.237	2198.73	2420.01	2846.23	2047.13	2752.67	4020.21	2153.26	3125.46	2023.07	2864.29	3105.55	1178.27	2842.2	1487.31	1816.88	2209.95	2895.85	1442.97	2784.79	1470.97	2509.11	3369.81	3151.66	518.433	2504.2	983.778	3109.87	965.303	1583.12	3160.44	3991.73	2702.97	1355.93	2093.3	2537.88	3337.29	1661.01	2947.28	3916.22	1366.07	2697.22	2475.4	2190.07	3387.43	2246.89	1442.35	2382.03	2831.19	3898.29	3293.43	663.255	1132	2176.68	854.001	852.081	2410.55	3594.39	1896.16	976.334	3490.78	2837.32	4129.99	3828.93	3429	4843.29	4319.96	1925.09	3313.91	2242.41	1981.97	2353.18	4595.15	1151.17	4830.94	2465.06	451.575	4729.99	605	2515.45	11484.3	2551	990.303	2377.96	4352.3	2156.06
ENSG00000101972.18	ENSG00000101972	STAG2	protein_coding	stromal antigen 2	1147	4432.44	1958.6	5152.15	3254.39	4047.5	8150.55	4847.16	8121.1	12535.4	5326.83	7096.08	10626.5	5758.05	7734.94	9493.74	3657.68	8772.78	8000.4	5093.49	3685.82	4584.77	3383.13	12103.4	2458.01	9752.56	3606.01	5935.37	7759.31	9246.11	2937.73	3291.65	11834.1	5656.91	7604.2	3572.39	9363.61	7639.97	6563.51	6779.1	9415.43	5609.85	3546.02	2115.11	8032.21	6226.14	4959.42	1472.01	6237	14507.3	6386.38	5126.29	10765.4	2771.62	2630.64	7338.98	6475.12	2639.25	8574.11	5344.97	2927.44	4972.33	1655	11031.7	4395.18	7073.23	8221.54	9057.2	6110.22	2621.59	16037.2	6709.11	2797.01	5948.51	9583.8	985.005	7127.68	8377.27	8687.21	5722.88	7468.68	5153.13	1113.02	3127.4	2847.82	4919.05	2524.24	7241.92	6291.46	3879.44	8772.1	4755.31	6958.76	7359.78	6686.07	5203.43	7840.01	7039.81	16005.2	1357.01	5112.97	3902.7	8677.12	5580.79	6797.05	13706.6	4005.67	4293.02	11499.5	6199.53	3874.63	5759.91	3718.53	5754.24	10632.1	4459.91	7404.28	6222.01	4242.28	4276.08	5186.11	3992.03	8713.57	6919.25	10515	6289.44	3721.2	5512.3	5020.08	6676.24	6862.85	8093.73	3081.38	1009.99	9571.12	3443.14	5008.12	8150.54	10191.9	3132.89	5032.1	8180.67	7270.42	6004.43	5579.27	7698.46	4073.09	3183	1319.97	8335.07	8440.17	9873.53	8826.25	10487.1	4104.2	5370.57	4613.02	7051.85	3506.74	7848.46	7776.79	7566.5	5397.87	3569.31	3936.41	2882.28	7739.57	3328.95	14295.7	7540.38	8307.46	5566.22	2760.04	8695.89	12123.9	9974.35	6348.52	9714.92	6850.52	4965.37	8702.18	2803.83	4546.04	11276.3	11484.1	2675.38	5009.33	8146.84	4451.1	8008.51	13107.7	4471.18	6330.37	13421.7	8399.34	9752.29	4945.31	9592.43	5877.85	8756.19	8850.55	10193.6	10105.2	2852.08	1651.16	4292.03	6336.8	9986.99	4209.11	6464.46	9802.39	5772.41	6837.95	5889.87	8066.85	9246.64	2178.42	7313.14	3269.07	4549.31	6796.87	7474.16	2932.03	7328.84	3205.45	5755.14	10799.4	9621.25	1354.46	6814.92	1532	8463.36	2292.01	3184.23	7493.46	9098.2	8787.79	3306.44	3990.74	6283.89	7213.61	3982.33	6718.37	9765.31	4045.44	7246.98	7476.66	3665.95	8645.16	4779.23	3904.59	5997.24	7073.73	9414.26	7666.31	1236.05	1683.08	5564.34	945.001	2065.42	6100.36	6400.49	4190.38	1792.31	6179.68	4146.4	9251.77	11925.5	8669.71	11229.9	10365.2	4757.27	7906.76	4964.2	5066.01	7735.49	11987	2677.13	5519.23	6610.03	1311.06	8485.79	1753.07	5566.91	18797.3	5747.53	2291.01	6995.06	9780.72	6454.45
ENSG00000101974.14	ENSG00000101974	ATP11C	protein_coding	ATPase phospholipid transporting 11C	377	1320	368	1544	1457	1871	2984	821.001	2275	2443	1060	1740	3726	1800	2971	2536	1162	2030	1759	2248	1194	2135	999.001	4598	2018	2383	1170	2743	1948	2710	878.001	1553	3053	1513	2318	1537	2408	2106	1951	2016	2123	1930	963	552	2114	3684	1926	531	2197	3584	2271	1630	1960	867	867	2644	1989	936.999	2258	1719	1779	1939	455	2404	1541	1333	2404	3326	2814	864	4767	1649	882.001	1692	2735	332	2149	2059	2511	1664	1339	1689	359.001	1616	1623	2142	885	1707	1930	1467	2711	1304	2172	1520	2246	1440	2599	1870	2722	638	1577	1713	2237	2223	2801	3185	1107	1375	3036	1579	1846	1957	1920	2891	3307	1253	2001	1142	1048	1826	1615	1180	3519	1627	4139	1682	973.999	2036	1462	1670	1772	2368	1129	217	2372	1689	1956	2984	3000	713	1723	3707	1717	2944	1789	2582	1142	737.999	631	1895	2304	2280	2799	3563	1543	1575	1218	1612	661	2404	2869	2859	1946	1128	1130	912.999	2729.99	888	3925	1682	3028	1924	1343	2384	2624	2374	2108	2151	1932	1231	2777	1001	1129	1906	1849	1477	2016	2280	1892	3422	3575.01	1363	1421	4338	3041	2553	1365	2403	1605	2183	2608	3041	2427	731	542.999	1217	2066	2772	1581	2167	3941	1816	1838	2163	1825	2151	1120	2153	1049	1140	2558	2178	1225	2034	1303	1976	3050	1744	850	1516	362.001	2468	987.999	1245	2835	2604.99	1867	1698	885	1751	1844	1279	1669	3127	1452	2881	1762	900	2852	1380	1516	1547	2324	2950	3206	472	324	1526	402	519	1288	2069	1238	861	1520	1795	2998	3530	1931	3021	2233	1749	2237	1183	1511	3003	3013	611	790	1211	493.001	2099	409	1768	1686	1541	895	1806	2848	1459
ENSG00000101977.19	ENSG00000101977	MCF2	protein_coding	MCF.2 cell line derived transforming sequence	16	9	5	62	37	31	26	15	30	45.9999	9	16	28	47	22	49	23	17	106	35	40.9999	30	20	83	7	33	10	57	63	45	15	19	58.9999	33	16	20	42	22	30	262	29	40.9999	12	4.99999	24	27	37	11	51	40	60	16	38	14	13	66	54	13	32	34	33	40	12	31.9999	43	16	48	26	28	8	520	84	8	14	39	5	298	26	18	41	27.0001	35	0	21	39	70	9	22	26	12	27	28	58	18	43	28	27	49	102	3	6	34	47	43	110	26	18	9	73	35	30	17	16	52.9999	27	9	67.0001	11	5	29.0001	17	28	74	41	65.9999	38	16	45.9999	44	23	50.9999	47	22	3	26	14	16	26	48	8	21	20	14	49.9999	15	43	16	12	7	4	33	48	39	43	12	16	19	10	16	44	34	47	30	33	13	20	31	10	84	25	45	6	33	13	20	20	26	20	63	5	28	10	28	22	19	21	22	35.0001	37	44.9999	26	22	23	57	92.9999	32	14	33	24.0001	28	72.9999	56	38	13	10	14	48	98	22	54	67	17	63.9999	16	31	23	18	30	16	12	45.0001	45.9999	27	16	15	23	71	32.0001	4	15	4	53.0001	21.0001	12	31	20	25	23	13	26	8	11	33	54	9	46	26	182	41	13	24	31	40.0001	59	63	5	0	49	7	5	23	101	17	10	11	42	37	82	13	44	28	36.9999	45	20	23	51	73	8	12	11	6	23	1	11	14	22	29	20	58.0001	16
ENSG00000101981.10	ENSG00000101981	F9	protein_coding	coagulation factor IX	0	0	0	0	0	2	2	5	0	2	69	1	6350	0	2	0	0	1398	101	7	0	2264	0	0	313	0	0	0	0	0	0	0	0	0	0	0	0	0	0	592	0	0	0	0	0	0	0	267	0	1	0	0	6	48	2059	0	0	0	0	0	3585	0	321	0	0	0	0	0	2	1	1	0	0	0	0	6.00001	0	0	0	0	2	0	0	0	2038	1	1	0	2017	0	0	1	8	0	2121	0	1	1	0	0	1	1	0	1	0	0	0	444	2	0	7883.01	0	0	0	0	0	3	0	0	0	0	0	0	0	0	0	2	0	0	0	0	3	0	41	0	5	2	2	5	0	0	12733	0	0	4	2	0	0	460	78	0	1	0	0	0	0	1	6	5	1	14659	0	1	2	1	0	0	0	1	2	1	6	0	0	0	0	0	3	0	0	0	0	0	0	0	0	0	0	26	1	0	0	0	1	0	0	407.999	0	0	0	2	0	0	0	1	0	0	0	0	1	0	2	0	0	0	1889	0	0	940	0	0	0	587.001	1	5	2	1	4	1	0	145	2	0	0	2	2	0	2	0	0	0	1	1	0	0	0	1	0	779	3460	0	0	1	0	0	1	0	0	138	0	0	1	0	1	3	3523	6	4	2	0	1	0	0	1192	0	4	0	1	29	1	1	2	829	0	1	0	0	0	0	0
ENSG00000101986.11	ENSG00000101986	ABCD1	protein_coding	ATP binding cassette subfamily D member 1	444	2048.98	245	954	794.984	508	1041	553	1193.98	1718	1015	839	1594.99	1018.93	696	1618	710.901	965.993	1059	510	463.938	1165.89	305	1037.97	4411.99	1000.7	559.988	957	669	560.869	155	435	1600.99	692.936	946	663.99	753.919	1172	1179	1903	1262.96	1031.98	618	1060.98	1030	881	548	318	1129.94	645.966	1576.95	997.981	959.001	444	1374.99	1170.99	573	553.947	845.996	578.975	747	620	348	1019	949	652	1037.96	873.978	656	1021.92	837.999	1018.99	407	1339	1161	352	649.951	818.957	1131	954	726	850	371	378	1088.7	718	345.918	972.94	2402	797.929	1017.97	957	1586	908.912	1357.99	672	936.985	1752	483	1299	567	442	709	923.997	807.992	1417.88	644	921.985	2031.94	774	1063	658.97	639	475.001	1159.99	692	1013	527	1335	414	496	1081.98	1461	707	1099.97	935.987	539	557	1323.97	798.981	871.968	1573	845.984	129	1444.95	738	953	1041	914.957	407	744	1300	398.965	698.991	887.883	984.973	1374.99	742	335	1840.97	1566.99	1191	843	1355.99	580.001	804.976	742.932	760	493.986	608	372.949	834	913	477.974	437	264	624	622	700	685	790.948	692	367	1028	1160	870	655	460	889	902.992	998.98	371	1196	721	1020	482	942.744	1102.98	886	872.97	1554	365	621	1226.98	1095	1235.95	2366.99	1445.97	777	541	1332.97	736	1911.94	446	187	673	994	674	336.957	1344	1068.96	666.893	1606.96	496	511	1219	530	1144.92	606	1245	685	1040	476.92	418	642	894.999	833.973	671.987	207	1576	375	776.982	316	759	963.971	815.97	229	641.915	924.993	749.98	1077	733	719	1653.01	365	558.938	996.99	595	1462	677	1098.97	548.964	599	775	789.921	467	612.943	445	416	391.965	760.982	3180	571	826.887	954.978	1257	948.992	1023	1413	947	1598.99	554.953	838.992	908	799.931	450	1180	718.982	1695.92	1173.98	235	1276	188	702	1170	524.782	1322	1492	1848.88	1319.96
ENSG00000101997.12	ENSG00000101997	CCDC22	protein_coding	coiled-coil domain containing 22	296	1139	303	594	567	378	611	387	744	964	453	410	878	318	672	892	442	680	369	392	282	603	297	849	1008	631	353	582	426	436	146	280	760	397	914	398	557	519	829	673	729	583	259	907	654	516	376	198	611	592	894	748	542	355	428	631	410	378	464	393	373	458	205	901	464	341	656	612	403	378	745	487	207	541	574	220	478	541	890	495	453	569	262	246	591	500	172	729	602	440	708	506	1009	590	522	764	662	561	506	797	381	478	547	424	446	881	360	507	1275	521	449	433	364	392	666	311	626	316.808	372	287	369	566	760	417	718	686	338	240	560	552	458	672	363	117	799	409	531	611	586	495.889	369	838	377	557	496	670	632	566	173	845	672	589	622	855	311	435	648	658	214	1630	308	635	515	319	279	195	386	316	469	469	638	302	377	712	536	609	375	597	453	505	500	231	732	527	506	297	482	775	527	605	1117	252	441	723	816	733	734	613	463	676	688	515	886	356	101	697	526	542	250	741	831	372	682	389	354	492	331	559	464	538	426	639.704	324	319	443	472	583	541	185	780	208	564	313	563	536	814	378	334	565	505	675	370	526	820	296	534	581	318	728	388	490	358	428	578	637	158	565	406	358	177	455	744	419	595	744	523	653	674	773	531	719	425	806	550	341	392.561	883	353	1291	279	142	677	171	452	1084	468	636	677	539	715
ENSG00000102001.12	ENSG00000102001	CACNA1F	protein_coding	calcium voltage-gated channel subunit alpha1 F	150	181	63	79	40	64.007	175	93	99.0021	201.001	67.6198	121.006	132	28	268.001	75	63	171	28	86.0102	61	114	26.598	334.001	179.004	140.062	44	50.0064	163	98	20.0034	42	175.641	103.008	148.002	47	119.002	147.002	324	40	98.002	77.0199	51	253.001	81.4404	59.4371	32	16	173.451	51.0048	134	86	131	39	53	39.002	99	62	177	90	34.0031	82	13	123	39	69.0748	121.006	59	39	86	88.9999	101.004	34	68.9999	224.009	57.0001	53	105.004	95	330.001	48.0017	139.001	24	63	45.0015	121	38.0041	146	31	52.0066	131.002	67	336.006	311	71.003	81	182	109	60	113	1145.01	100.003	81.0061	82	89.0012	238.004	101	87.0072	189.012	284	118	158	78	58.0001	133.003	71.0049	99	318	111	26	50.0027	128.002	97	70.0019	123	126	96.0001	42	71.4343	106	146	76	43	18	102.002	66.0019	65	175	175.001	88.0001	48	54.0006	97.0067	120.001	97.0027	173.003	93.9999	55	23	328	125.01	101.008	80.0006	128.003	41	50	225.023	86	77	388.016	42	93.0027	81.0011	53.0032	43	29	49	31	91.0018	204.018	104.022	47.0001	64.0054	66.0014	104	56.0042	37	52.0044	99.0028	64.0067	52.9999	43	93	112	103.02	17	93	115	371.002	136	99.0048	73.0001	53	334	164	117.001	107	96	45	76	110.002	85.0017	275	154.006	24	101	81.0076	62	127	78.9999	102	81.0018	128.004	58.0196	92.0011	46	55	98	86.004	162	60.447	249.009	71	117.003	91	48.0001	75.007	126.006	18	187.006	53	82.0061	327	291.017	83	106.005	29.0033	76	370.003	191	63.0041	28	135.639	173.003	53.0001	68.0015	76.0032	130.011	181.004	39	67.0001	107	75.0281	87.6443	188.008	76	220	72.1846	33	34	273.008	238	34	157.006	84.002	74	133.006	143.833	107.005	92.0192	112.616	103.002	91.014	43	63	60.0001	142	262.004	570	11	22	89	13	61.001	629.758	82.0044	127	77	90	70
ENSG00000102003.10	ENSG00000102003	SYP	protein_coding	synaptophysin	15.0054	188	176	46	65	124.024	81.9999	67.0014	160	432.053	148.01	99.0054	69.0029	33	115	203	159	58	35.0237	55.0001	137	504	206	108	71	165	72	523.002	162	54.3368	82.0885	45	218	79.0128	68.1742	46.0007	44	73.0324	96	55	42.9999	49.0008	133	119	192.109	137	175	20	96.0238	99.001	380.328	45	71.001	27.3157	53	49.9999	210	185	107	64.9999	33.0197	42.9999	25	284.003	44.0001	114	64.0032	93.0204	44	71	75.0001	74.0005	43.5095	59	106.001	28	78.0001	100	352.002	92.3135	50	89	17	37	72.0131	97	35.0199	146.984	43	55.0052	128.032	167	192.196	25.0001	28	73	305.028	227.413	155	69.0178	48	337	36	36	159	180.093	56.0115	49	126.01	195	50	97.0005	41	156.004	48.0621	19	95.9862	33.0001	219.999	41	30	103	127.04	75.0003	80.0036	118	30	28.0064	325	92	210	325.025	31	11.6167	76.0146	38	210	81.9999	146	36	190	68.3337	19.3459	271	28	98.9962	250	48	24.0027	51.0367	241	112	348.999	67.0001	121.004	102.005	144	65	34	133.002	36	746	129.068	93	62	56.0001	92.0001	27.0013	229.014	75.0009	542	35	137	50.9999	68	189	43	39	164	61	160	43.9999	457	49	124	30	78	201	69.9999	55.0037	138.753	88	36.9999	289.514	243	157.006	31	190	112	37	278	198.001	151	80.0001	23	139.001	414.999	902.997	42	75	184	24	253.013	39.0033	75.0031	30.0078	51	132.001	28.0405	80	71.2392	161	47	62	29	71.0001	220.002	104	16.0009	139	31	151	18	31.9999	67	90.0121	121.67	34	57	159	77.0007	44	108.003	112.003	40	527	189	77.9999	53	39	27	133	60	57	183.024	50.9999	164	245.697	18	14	51.0111	247.083	67.0001	71.0902	152.956	46.9999	101	212.222	61	52.0757	159	187	91.0113	43	133	37	183.049	40	232.054	22.0011	16	74.5893	17	54.1111	85.0021	48	52	98.0377	87	359
ENSG00000102007.10	ENSG00000102007	PLP2	protein_coding	proteolipid protein 2	184	1548	725	2321	1283.01	867	1707	1280	3161.01	2772	1476	1627	2650	649	2386	2430	964	2100	2573	697	1025	452	940	1587	1884	2682	939	1686	1062	1506	373	745	3010.99	1343	4929	757	1601	1348	1711.99	2993	3405	1082	756	889	1587	1509	1166	332	1184	2385	1416	4120	2140	954	1281	2789	1573	471	1503	1224	551	943	427	3588	934	1896	1492	4837	935	1087	2014	2728	707	1655	1412	249	1946	3240	4413	1456	4383	1027	153	431	590	888	477	2078	1794	1254	2184	1118	2010	1544	3577	1097	1169	913	1793	584	762	849	1519	823	1888	3523	1301	2810	4598	1436	852	1302	787	1128	2969	1651	1684	924	743	1089	1951	810	1980	1433	2158	1977	675	1748	1516	2485	1270	2042	544	414	1327	1601	1048	1707	2480	1029	2023	2725	2126	1027	1167	1349	1222	1760	261	3250	2312	3043	1379	2586	888	1272	961	2124	790	8733	857	1349	1640	947	1015	546	1628	530	1285	2064	1271	1848	574	3364	5571	1519	1462	1759	1517	1603	2501.99	674	2145	2825	2408	645	956	2969	1571	1945	6263	787	1114	4111	2018	2222	2518	2211	1671.01	5836	2619	2169	3224	490	279	4892	1216	1324	908	1358	1880	1197	1805	984	2741	1885	675	2004	1062	1052	1086	1765	620	2111	1559	1826	2286	1675	569	2147	625	1844	547	1377	1565	4306	1021	686	780	1828	2288	1210	1358	2461	921	1001	2397	2531	1175	2127	1027	1004	1825	3465	1766	344	1971	1200	471	527	1755	2109	2729	612	2417	2229	2379	1889	2090	1605	1816	1464	1203	1488	1215	1151	2168	724	498	1377	316	3169	509	1359	1894.01	1489	1840	2884	1416	2019
ENSG00000102010.14	ENSG00000102010	BMX	protein_coding	BMX non-receptor tyrosine kinase	34.0001	216	330	149	96	347	162	16	561	463	154	155	77	38	350	541	115	70	6.00001	170	76	90	162	1015	13	142	188	377	439	310	171	146	432	216	248	115	170	93	102	42	196	191	148	286	235	942	195	55	287	377	331	133	284	95	29	482	327	116	243	88	54	142	23	215	45	165	211	389	236	53	110	130	49	190	304	38	126	117	371	179	198	206	31	150	74	181	171	73	7	49	166	190	338	87	62.0001	123	661	420	442.001	54	201	230	245	197	283	450	43	70.9999	394	328.999	190	243	288	269	95	88	85.0001	189	93	223	66	215	426	247	291	466	33	142	156	335	341	219	144	7	181	334	542	162	714.999	88	290	89	173	431	165	854	156	108	104	76	303	243	227	556	177	202	227	48	106	225	260	336	296	94.9999	174	83	232	118	662	148	415	370	175	225	199	328	207	183	169	262	284	182	281	59	228	190.999	198	370	239	294	73	71	412	184	221	212	84	206	224	44	264	238	255.999	152	52.9999	40	166	130	380	246	962	184	278	547	151	103	170	220	69	73	242	219	51	224	235	89	235	314.001	221	103	26	737	89	268	278	105	437	210	132	199	1095	144	237	446.001	307	572	195	36	171	102	127	149	147	113	545	121	105	82	56	38	29	3923	141	137	318	97	451	904	74	156	92	135	1245	37	163	594	440	124	116	48	61	371	14	137	616.001	50.0001	60	38	154	296
ENSG00000102021.10	ENSG00000102021	LUZP4	protein_coding	leucine zipper protein 4	0	0	0	1	0	0	0	4	1	0	1	1	0	0	0	0	5	0	0	1	0	0	0	0	0	6	0	1	0	0	0	0	0	0	0	0	0	1	0	0	0	3	0	0	0	1	0	0	2	1	0	0	1	4	0	1	0	2	0	0	0	0	0	4	1	0	5	0	0	0	0	0	3	1	1	1	1	0	1	0	2	0	0	0	0	0	0	0	0	1	0	0	4	0	0	1	1	0	0	0	1	1	0	0	0	0	0	0	0	1	0	0	0	0	2	0	1	0	0	0	0	1	0	3	1	1	0	2	0	1	0	0	0	0	0	0	0	0	0	0	0	0	0	0	0	0	3	1	0	0	0	1	1	0	1	0	0	0	0	0	0	2	2	0	0	0	11	0	0	2	0	0	0	0	1	0	0	3	0	0	0	0	0	0	0	0	0	2	0	0	0	1	1	0	0	0	0	1	0	0	3	5	0	0	5	0	0	3	0	0	0	0	0	1	3	0	0	4	0	2	0	1	0	0	0	0	5	6	0	0	0	0	0	2	3	0	0	0	0	0	0	0	0	2	0	0	0	0	0	0	0	1	1	1	1	0	0	0	0	0	0	0	0	1	0	0	0	0	0	0	0	0	3	0	1	1	1	1	0	0	4	0	0	0	2	0	0	1	0	0
ENSG00000102024.17	ENSG00000102024	PLS3	protein_coding	plastin 3	556	2172.08	548	4750	4336	1706	10378.9	2825.88	3768.15	4499	1897	3997.82	9944.81	4293.04	5045	4983.91	2374	5877.01	10584	3249.92	3386	1144.04	2456	3480.72	643.999	6363	1844	4354.27	4494.37	5643	1405	3053	6113.32	2919.57	7115.55	1895	5253.01	6963.13	2935.08	5883.99	3898	5087.16	1426.9	656	4353.73	5477	3446	536.821	3911	9824.95	3463	3967.02	4810	2195.77	1570.07	7257	3484.1	1640	3113.04	3410	1932.53	2952	1052	7356	4163.3	3905	4613.01	7266	5999.01	1656.15	8803.28	7342.99	2745.37	6974.96	3105.78	222	5647	5926	4845.19	2828.12	8109	3166.18	517	2177	2327	3248.39	1154	4895	4686	2168	4235.01	2087.18	4469	3258	4908	4582.14	4801.18	2146.79	6762.88	685.001	2277.87	2609	5578.84	5296.06	6982.94	10740.3	3353	3076.17	6933.22	5118.95	3553.08	3256.9	2208.95	4821.9	11422.3	3285.94	5045.99	3713.58	2849	3459.95	4371.99	2213	3614.87	3677.89	8677.38	4912.37	2731.16	3336.91	2388	3752.23	3173	6411.86	1665	845.001	6773	3246.71	3754.17	10378.9	5268	1424	2204.09	9345	5219.19	2543.31	2990	3772	2756.77	1834	896.895	9444	5587.33	5954	5150.47	8917.9	3365.55	3477	3923	3823	810.999	3207	4923.01	3508	3291.91	2115.79	1574	1682	5498	1210.13	5442.06	4051.73	3782.62	5301	1501	6848	6251.91	5889	7710.14	5776	3663.07	2962	7387.94	1636.77	2042	7861	6378.91	1895.24	3993	4593.84	4183.24	4394	12135.9	3389	3489.96	7132.44	5139.13	5484	3925	6352	2205.09	5597	5733.93	6709	6551.91	1498	1356	2713.02	4273	7595.73	2478.01	3435.43	7279.95	6852.11	3655.68	3927	4305.64	6115	1515	6433.92	3138	2896.14	5620.01	4188.9	1469	7359.99	2885.94	4878.02	7356.31	6705.25	1223	6231.93	1074	4175.01	1349	1342.89	6855	8831.29	4764.62	2505.19	1645	3370	3088.14	4092	3614	5095.26	3221.87	3602.91	4005	2166.38	5288	4454.87	1815	3605	6322.68	6228.03	4750.9	495.086	332	4427.46	387.999	1579.79	3827.16	3101.18	3695	999.001	4069.21	2736	7065.28	7424.21	3532.44	4621.91	6895.33	3519	4151.24	2225	2392	3685	4785.5	1215.9	3336	2738.37	1211	5620	1328	4011.24	7090	3426.96	2526	11099.1	3960.73	4113.11
ENSG00000102030.15	ENSG00000102030	NAA10	protein_coding	N(alpha)-acetyltransferase 10, NatA catalytic subunit	768.111	4317.2	892.499	1867	1372.87	1487.09	1870.33	1520.81	2656.59	2657.31	1529.35	2076.56	2402.27	2083.33	2797.09	2520.6	1129.76	1897.23	2631.67	1275.88	1155.72	2598.12	957.59	2021.64	5356	2214.46	1042.81	2388.56	1834.89	1658.53	669.176	1147.66	2471.28	1249.04	2581.39	2123.41	1963.2	2359.5	2567.82	2167.17	2381.23	2412.37	757.689	1781.07	1887.2	2734.41	1341.72	651.332	1641.19	2070.08	2678.25	2243.31	2271.37	1363.83	2114.33	2364.64	1281.09	1424.18	1628.78	1054.19	1255.54	1707.39	829.163	2088.79	2076.2	1168.1	1996.27	2106.36	1793.43	1575.74	2126.91	1702.69	959.499	2070.67	1848.11	868.972	1836.46	2141.84	3530.68	1797.76	2382.36	1705.55	880.624	1152.31	2088.79	1711.83	693.324	1825.74	2497.76	1868.17	2547.42	1313.39	2935.78	1360.03	2389.88	2109.3	2103.53	1857.86	1338.36	1964.15	1414.07	1433.13	1887.6	2223.74	1601.04	2401.35	1218.46	1888.59	4496.87	1517.72	1617.42	1646.53	1439.85	2179.09	2384.99	1068.42	1525.88	2129.56	1326.93	1004.39	1447.25	1573.66	2181.73	1523.22	3354.9	2098.85	1697.25	1577.7	1638.19	1429.58	1598.36	2223.2	1053.88	562.849	2508.94	2403.94	1659.47	1870.37	2205.16	1142.28	1736.73	2604.71	1523.45	1955.65	1546.04	1976.17	1672.18	1438.71	663.63	2634.29	2001.03	2235.15	1986.48	2280.01	1134.71	1382.44	1342.37	1577.76	812.72	1572.17	1022.93	1942.61	1689.72	1088.72	896.878	568.954	2030.82	1150.72	2565.51	1718.37	2213.4	1909.9	772.468	2534.39	2205.39	2229.96	1817.54	1602.43	1224.82	1490.21	2170.5	1145.17	3300.6	1446.74	4316.59	1351.86	1783.59	2489	2299.83	2078.44	3271.09	1268.43	1255.42	2778.73	2162.3	2192.43	2778.89	2407.84	1655.14	2109.77	2466.52	1777.35	2092.7	788.875	387.124	1989.65	2410.46	2224.93	829.345	1778.21	2795.99	1497.89	2142.47	1318.67	1054.88	1554.55	1324.67	1917.35	1763.2	1374.51	1689.31	2019.34	1076.66	1153.57	1725.16	1523.31	1578.18	1403.2	877.464	1899.92	1050.04	1708.32	818.457	1387.54	1859.21	2883.12	1199.86	1439.88	1245.59	1490.39	2122.31	1227.71	1610.56	2524.64	1002.08	1839.76	2230.47	1148.62	2470.43	1581.9	1335.85	1114.54	1816.36	1537.53	2323.2	560.705	2075.31	892.841	896.904	664.754	1819.44	2402.97	1466.59	1526.52	1975.41	2038.09	2043.55	2152.77	2561.01	1737.24	2707.65	1273.89	2142.29	1354.98	1783.14	1083.34	2401.18	1351.19	2521.71	2682.06	508.373	2838.9	563.001	1680.81	2515.46	1655.13	1952.26	2189.1	2897.03	2196.46
ENSG00000102032.12	ENSG00000102032	RENBP	protein_coding	renin binding protein	415	1175.14	246	669	903	372	542	296	691	1291	187	585	791.002	289	396	950	385.001	328	345.006	282	322	439	262	782	283	872	276	707	457	572	112	229.042	1063	330	537	259	766	461	683	439	608	754	221	332	558	538	394	386	665	447	870	403.582	1057	770.099	277	495	322	318	413	511	482	556	222	1021	278	333	1002	393	445	502	253	735	189.581	686	947	422	457	426.001	681	558	761.999	471.07	310	387	709	720	196	838	390.001	488	1109	500	1412	348.026	1012	437	769	518	492.001	784.999	170	327	662.022	344	482	873	262.032	434	931	712	556	408	717.04	483	891	397	528	279	255	224	285	636	970	434.125	809	745.843	297	298	719	685.009	374.01	829	412	91	803.016	358	347	542	796.999	107	399	815.066	364	459	511.069	684	656.085	476	206	649	635	924	650	1049	361	571	802	434	483	443	314	527.001	536	300	158	196	564	135	482	453.034	503	289	276	627	560	762	282.001	313	412	339	621	191	1263	788	728	212	399	950	544	713	953	215	454	799	790	1448.01	603	568	289	283.096	1030	618	669	243	257	285	829	763	183	747	702	315.371	891	308	465	838.976	409	631	238	349	404.068	754	290	191	337	400	591.023	518	121	870	180	430	216	464	464	527	227.008	308.028	322.028	338	560	312	418.001	1067	344	328	690	316	1297	513	752	360.685	329	331	759.036	319	223	333.006	372	170	434	666	312	698.045	578	581	773	648	195	368	717	299	692.034	646	471	351	989.001	387.078	173	185	126	665	108	440	167	322	462	1097.04	536	681
ENSG00000102034.16	ENSG00000102034	ELF4	protein_coding	E74 like ETS transcription factor 4	968	5664	1022	2230	2016	1508	2723	2445	2613	2979	1029	2347.01	2882	2282	2654	2831	1346	1950	2650	1716	1363	1768	1263	3733	1846	3438	923.999	3419	3421	1884	649.999	1442	3676	1836	5086	3600	2501	3349.01	2877	2942	3742	2356	746	4138	3732.99	3472	1948	730	2385	2954	3263	3780	3820	1686	2416	4215	1681	1012	3301	2352	917	2385	932	3381	2015	2106	2766	2411	2498.01	2118	4488	3674	1461	2770	2463	1058	2940	2952	5417.99	2274	3519.99	1864	818	1159	1474	2074	860	2802.99	1172	1666	3041	1613	3975.01	2763	3071	1735	3080	1919.99	1805	2334	1992	1660	2820	2352	2504	4707	1692	2290	6586	2794	1530	1950	2201	2419	3595	2347	2430	2228	933	1270	1939	1761	2957	2081	5169.01	3608.99	1504	2512	2264	2083	1628	3110	1448	555	4499	3378	2593	2723.01	3488.01	2163	2380.99	3317	3978	2127	3173.99	2929	2137	1602	763	3582.01	3341	3845	1981	4271	1693	2017.01	2287	2460	1919	2562	965	3074	2421	1244	862	879.001	2651	1289	2321	2404	2731	3342	1420	3249	3810.99	3091	2599	2088	1597	2523	3686	1118	3900	3068.01	5743	1415	2618	4572	2839	3325	4846	1785	1861	6617	3541	2897	4320	3337	2692	3559.99	3456	3215	3929	1305	612	2393	2569	2298	1606	2570	3429.01	2181	3428.01	2371.99	1821	3693	1908	3503	2090	2022	2011	3183.99	1171	1947	2202	2849	2291.01	3278	989	3737	966	3099	1134	2451.01	2760.99	5095	2724.01	1939	1675	2193	2836	2153	2188	4170.01	1391	1531	2868	1444	2531	2485	2166	1163	2068	2990	2742	1253	5204	1433	597	1150	1979	3669	2111	2272	3678	2304	3669	3099	3334	3400.01	4839	1584	3215	2317.99	1855	2584	4105	1660	3430	3483	655.001	3861	543.001	1971	4089	2700	2216	2617	4202	2296
ENSG00000102038.15	ENSG00000102038	SMARCA1	protein_coding	SWI/SNF related, matrix associated, actin dependent regulator of chromatin, subfamily a, member 1	625	2929	470	2638	2227	1604	3615	2717	3266	4530.99	2108	3660	3333	3799	4203	3687	1776	5153	2345	2182.99	2011	1541	2149	3428	402	4671	1275	5035	3132	3107	1708	2006	4437	1701	3683	3842	3110	3757.99	1222	3934	2330	2874	1099	797	3110	4637	2395	662	2777	5145	3188	2883	3706	1759	1220	4023	3110	1855	2150	1734	2266	1612	804	4784	1575	2220	3459	5089	4099	1736	9553	2166	1637	3292	3808	385	4608	2860	4635	2418	2412	2604	531	1886	3201	2810	1427	3297.01	4932	1428	3036	1777	3321	2409	3872	3656	3748	2923.01	5118	1459	1587	3106	3654	3876	3599	4743	1397	1444	2370	2284	2787	2297	3083	4239	4861	1640	2645.01	1503	1578	2589	2168	2092	4110.99	3093	6799	3245	1543	3895	2295	2116	3507	5528	1096	562	2967	3475	3144	3615	4953	643	2556	4325	2595	2424	2618	2163	2437	804	895	4883	3739	3187	3429	4464	2152	2413	2271	995	435	1797	4093	4218	2649	1625	2436	1214	4458.01	1081	6771	2462	5530	4232	1517	4722	6236	4156	3959	4250	2781	1374	4551	1753	2596	4466	3133	2218	2870	4073	4018	2890	6720.01	2622	2422	5208	3464	2867	1155	3207	1192	4689	4670	4565	4565	823.001	850	1152	4299	6176	1761	2246	4337	2767	2848	2944	2276	3121	1424	4470	2072	2261	3673	2890	1445	3693	1769	2536	3833	3147	1299	1854	998	3148	887	1177	3694	5859	3265	1867	1370	2747	1232	2297	3959	4367	1875	4268	2706	1090	3059	1990	1863	2528	3721	3578.99	4240	530	1226	2859	615	933	3917	1871	1693	847	2182	1583	4761	4706	1567	1322	4441	2092	3004	1429.99	2091	2233	3132	1390	1537	2291	719	3214	1211	3935	9767	3151.57	1376	2184	3874	2197
ENSG00000102043.15	ENSG00000102043	MTMR8	protein_coding	myotubularin related protein 8	76	291	218	140	139	199	334	208	299	378	169	181	304	88.0001	381.999	492	193	374	294	208	138	212	87.9999	486	11	324	152	224	354	352	91	140	490	314	402	181	394	97	519	120	449	189	137	231	537	346	340	79	394	417	239	187	290	89	40	149	356	126	445	224	88	235	31	282	155	188	276	256	173	111	625	224	74	87	241	111	315	214	271	284.999	148	267	55	167	105	279	114	245	76.0001	201	491	247	497	238	251	213	365	318	360	151	313	201	280	311	236	1035	143	102	352	235	86	215	94	165	403	87	293	257	177	191	100	251	430	253	493	264	190	150	229	190	393	387	165	16	441	170	252	334	366	371	140	289	406	243	427	355	218	75	91	459	540	191	239	519	176	206	247	734	101	421	204	311	161	109	175	104	188	106	396	369	278	100	140	196	219	239	192	234	305	281	227	107	125	399	456	85	223	382	380	420	300	102	75	282	324	326	313	241	136	236	388	260	463	159	35	238	208	228	201	227	399	133	361	250	279	263	151	332	264	169	235	272	154	168	73	163	228	295	33	365	15	406	103	68	312	361	351	117	313	250	411	186	282	491	194	347	292	148	282	53.9999	208	161	194	303	430	65.9999	267	72	208	66	250	233	104	277	352	183	374	414	404	359	336	213	549	246	197	205	481	133	489	36	60	296	28.9999	248	534	202	89	202	224	251
ENSG00000102048.15	ENSG00000102048	ASB9	protein_coding	ankyrin repeat and SOCS box containing 9	34.877	121.004	17	75.0001	33.0235	61	102	20	129.164	271	77.9999	58	161.618	64	118	168	307.011	166	55	47	109	122	123	85	91.0001	126.902	54	665.999	131	87	109	72	214	187	39	43	42	150	105	170	118.828	87	78.0001	148	147	90	191.759	61.0001	60.6056	105.937	258.858	187.597	138	16	172	126	236	116	63	143.92	201	64.7758	31	297.999	112.01	110	94.0048	92.0001	36	38	138.225	98	52	92	127	8.99999	63	76.0001	527	126	110	134	21	49	129	88.0001	40.9999	179.001	190	40	117.686	86	118	16	86	101	297	94.4792	181	44	80	313.958	54	90.9999	180.854	305	25	53.111	280.01	186	344	65	106	193	71.9999	36.0528	94.9999	23.9999	36	24	40	71	95.9999	129.756	105	66.9999	89	27.4897	383.001	126	332	262.899	33	6	109	58	150	102	103	43	126	275	37	58	44.9419	59	189.894	157	32.9999	45	460.092	278	596	147	89	65	150	51	27	42.0044	292	2060	131.728	107	51	40.0001	84	35	303	70	615.001	33	155	85.7086	225	195	62	209	144	61.0001	78	36	184	145	201	37	82	224.399	57	61	159	55.0001	42.9999	135	261	180	73.0001	254.899	49	143	478	103	150.205	53	17	136	112	3146	32	123	131	39	477.187	46	110.753	60	45	148	86	102	64	158	76.7804	67.0093	79.0001	168	329	118	14	128.004	20	148	26	76	71	130	153	44.0003	46	155	134	75.9999	163	129.723	29	322	173	32.014	112.107	111	41.9999	223	109	33	382	57.0001	32	403.035	52.9999	38	57	119.007	82	46.8115	84.9999	54	121	214	84	48	123	266	112.83	106	97.0001	36.9999	288	36	378	23.9999	27	144	19	64	597.999	129	36	47.0078	92.9999	691.001
ENSG00000102053.12	ENSG00000102053	ZC3H12B	protein_coding	zinc finger CCCH-type containing 12B	132	1165.06	140	238	307	243	460	374	619	432	226	395	302.002	183	539.673	684	278	612.094	46	262	163	434	267	751	350	639	303	474	532.154	518.315	184	200	533.232	469.269	505	561	366.846	385.631	646	134	245	423	190.052	654	450	709.024	411	80	461.027	678.158	509.055	313	260.074	182.113	162	269	487	236	305	355	224	345	76	488	186	319	496.135	346.104	426	186	926.225	326	191	342	324.423	41	473	345	420	379.473	195	369.137	144	277	326.067	469	147	513	176.001	317.128	477	285	854	391	320	316	603.268	384	537	317	248.116	485	424.325	434	417	763	285	127	477.32	455	231	440	259	560.022	627.088	181	367	585	332	272.057	150	285	527	332	758	520	249	225.028	409	307	433	518	129	29	420	432	360	460	564.259	313	201	322.097	408	505.068	418	421	379	218	117	893	722.127	346	750	588	246	344.51	256.139	391	158	391	284	565	245	358	199	123	490	150	625	365.04	620.287	565	239	291	960	492	406.384	192	348	293	389	209	512	316.476	616	229	348.837	553	583	545	411	282	321	1148	609	516	563	472	324	137	674.319	602	555	250	86	350	428	658	200	415.495	641	259	504	272	186	223	271	344	186	161	483.477	406	295	392	184	292.063	462.039	246.068	102	448.086	104	451	207	397	394	629	689.014	236	347	377	351	305	431.019	499	292	617	504	291	408.206	137	209.064	274	421	299	873	108.021	422	349.154	112	109.324	215	368	186	381	398	554	487	778	389	254.003	641	275.017	605	99	384	181	731	202	703.045	214	87	329	66	392	965	207	96	465.404	478	514
ENSG00000102054.17	ENSG00000102054	RBBP7	protein_coding	RB binding protein 7, chromatin remodeling factor	972.999	2660.01	1418	3444	2398	2248	4364	1337	6263	4855.01	2097	2800	5098.01	2422	4756	5806	2561	4885	2614	2830	2738	2009	2210	4966	2420	4525	2785	3545.02	5844.01	3205	1228	1774	6474	2973.17	5091.01	2524	3293.19	2953.42	4603	5338.06	7427.01	2865.12	1735	1558	4866.01	3942	3059	586	3683.01	5818	3856	3976	5559	1366.97	2340.01	3652.99	3460.45	1582	4412	2878	1326	2317	1312	5533.01	3034	3070	3144.07	5238.02	3776	1991	8724.01	2948.01	1815.79	4164.29	3765	836	4050.01	4008	4571	2701.01	4365.11	3056	692.001	1593.01	1509.03	2775.01	1130	3883	4160	2003	5273	2322	4568.01	2795	4179	2217.66	4022.15	2837.01	5370.05	1001	2278	2510.17	3548.91	2852	4181	6135.01	2461	2489	5726	3529	2385.69	2885	1905.03	4000.13	5029.06	3009	3252	2531	3223	1908.01	2315	2432	5657	3535.1	6330.01	4048	2408	2806.03	2870	3834	3547	5528.01	1438	601	5831	2042	3545	4364	6109	2120	2545.13	7127.56	3865	3754.71	2554	3256	2705	7352.01	849	6890	4992	5043	4815	5308	2296	3325	2501.01	4722.07	854	4456.08	3220.01	3977.72	2877	2034	1998	1471	3460	1631	5783.06	4145.37	4464.02	2788	1560	4453.05	5318	3572.01	4308	4208	3068.34	3488.01	3943	1697	2592.04	4745	6796	1967.01	3467	4685	2172.01	3331	7988.07	2377	2467	7382	4597	4580.37	3792.99	4514	4486	4347.01	5278.02	5069	6108	1555	796	3976	3651	4485	3065	3050	5188	2666.04	4113.01	3492.01	3692	3654	1365.01	3968	2937	1797	3227.15	3730	1726	4257.01	2468	3588.01	4279.07	4506	795	3490	1034	4910	1336	2129.02	4395	5543	4066.03	1810	2457	3659	4717	2638	3954	5539	1888.02	3941	4560	3233	4522	3543	2219	2765	3145	5036.99	4549.1	850.017	2072	3142.41	785.003	1455.02	3601	3791	2266	1304	3813	2748	5391	5173	6665.01	4227.26	4821.05	2629	4331.01	2909	2353.03	3642.01	5551	1370.01	2502	3260	690	3079	1104	3094	7896.13	3821	2220	3804	3659	4561
ENSG00000102055.5	ENSG00000102055	PPP1R2C	protein_coding	PPP1R2C family member C	0	0	0	0	0	0	0	0	0	0	0	0	0	0	0	0	0	0	0	0	0	0	0	0	0	0	0	0	0	0	0	0	0	0	0	0	0	0	0	0	0	0	0	0	0	0	0	0	0	0	0	0	0	0	0	0	0	0	0	0	0	0	0	0	0	0	0	0	0	0	0	0	0	0	0	0	0	0	0	0	0	0	0	0	0	0	0	0	0	0	0	0	0	0	0	0	0	0	0	0	0	0	0	0	0	0	0	0	0	0	0	0	0	0	0	0	0	0	0	0	0	0	0	0	0	0	0	0	0	0	0	0	0	0	0	0	0	0	0	0	0	0	0	0	0	0	0	0	0	0	0	0	0	0	0	0	0	0	0	0	0	0	0	0	0	0	0	0	0	0	0	0	0	0	0	0	0	0	0	0	0	0	0	0	0	0	0	0	0	0	0	0	0	0	0	0	0	0	0	0	0	0	0	0	0	0	0	0	0	0	0	0	0	0	0	0	0	0	0	0	0	0	0	0	0	0	0	0	0	0	0	0	0	0	0	0	0	0	0	0	0	0	0	0	0	0	0	0	0	0	0	0	0	0	0	0	0	0	0	0	0	0	0	0	0	0	0	0	0	0	0	0	0	0	0	0	0	0	0	0	0	0	0	0	0	0	0	0	0	0
ENSG00000102057.9	ENSG00000102057	KCND1	protein_coding	potassium voltage-gated channel subfamily D member 1	57	701	57	171	155	125	163	116	263	327	121	247	267	137	277	283	225	90.9999	42	154	118	156	127	355	351	279	166	269	253	166	62	104	295	458	834	239	182	146	477	108	157	186	98	346	325	375	144	63	259	207	329	246	201	112	203	211	258	141	105	163	82	149	42	296	162	133	180	275	194	232	277	64	79	188	191	54	173	232	227	249	170	167	50	80	181	195	102	306	112	178	194	172	554	289	192	71	412	222	201	262	807	157	203	160	402	143	113	170	244	207	121	211	171	178	165	88	210	103	99	158	90	350	242	165	469	217	151	203	253	206	167	337	124	23	226	188	217	163	254	101	152	95	82	241	201	231	195	100	59.0001	255	310	159	256	350	103	128	129	77	118	374	66	286	171	176	78	63	190	83	163	164	364	386	178	251	446	341	132	118	149	120	167	74	349	141	103	140	186	428	357	282	382	109	166	393	303	415	161	203	120	141	273	245	489	129	45	103	257	241	110	273	345	142	294	111	135	192	110	202	159	207	139	220	100	92	175	120	135	133	70	172	69	246	138	161	163	313	98	124	145	194	121	160	264	324	98	185	181	210	195	87	129	206	132	155	325	38	304	170	130	76	166	173	98	332	184	87	279	382	121	123	235	155	190	118	131	94	363	118	594	55	35	248	23	180	401	155	144	168	248	299
ENSG00000102076.9	ENSG00000102076	OPN1LW	protein_coding	opsin 1, long wave sensitive	0	6.37344	0	1.97483e-06	1.75122	0	2.39375e-06	0	0	2	5	14	3.1013e-06	0	0	4	7.31239e-06	2.69738	0	4	1.30069	2	0	4	0	2	2	5	0	2.00086	1	0	0	0	5	0	0	0	0	3	0	1	0	0	0	3	9.14688e-07	5.5	12.9629	1	2	3.68309	1.67429	0	0	4.93467	0.822452	3.57832	0	0.5	0	1.44933	0	3.69092	1	0	1.09386e-06	2.23147	0	0.5	1	0	0	1	3	0	1	1.29891	0.5	2.90625e-06	10	0	2	11	5	0	2.00001	1.19658	0	0	0	0	0.5	0	3	2.59101e-07	5	2	0	0	0	0	0	7.95342	3	1.61459	1	0	11	1.96894	0	3	0	8.01309	0.543383	5.63481e-06	0	0	0	0	2	2.5	2.91906	4	3	3	0	0	0	0	6	0.5	1	0	1	4	4.90263	2.36325e-06	0	3	1	0	0	1	1	2.21831	0	0.5	0	3	0	0	1.66939	3.87059	0	4.91811	0	1.98138e-06	0	6	2	6.17388	0	0	1	0	3	0	1	0	2	15.6	5.38068e-06	1.95069e-06	1	5.66955	0	1	4	0	0	0	4.87448	0	0	0	1.50908e-05	0	3.34829	4	0	0	1	1.24592	1.5	0	0	0	1	0	0	0	3.94902e-07	0	1	0	7	0	1	1.57386	1	0	0	7.36223e-06	6	1.14041	22.0566	0	0.5	0	0	0	1	0	0	0	0	0	0	0	0.5	0	0	0.5	2	0.186061	0	8.94109	0	1.61713	0	6	0	5.32574e-07	4.5	2.73736	6.91373e-06	0	0	0	0	1	0	0	0	2	0	1	0	0	0	0	0	1.42307	1	0	1	2	0	6.62857	0.5	0.8309	0	1.5	4.38678e-05	4.21329	1.71182e-06	0	4.82555e-06	2	2	1.25396e-06	0	0	0	1	1.00001	0	1	5
ENSG00000102078.15	ENSG00000102078	SLC25A14	protein_coding	solute carrier family 25 member 14	156	493	137	290	188	266	524	272	426	627	223.053	320.934	389.065	274.934	492	534.001	239	433.025	383	273	225	269	162.921	465	246	456.001	189	514	456	427	211	269	721.091	369	508	485	402	466	418	405	519	490.196	192	178	446.962	467	410	57	362	692	512.001	402	460	186	198	381	404	174	284	281	183.717	316	89	583.999	316	314.999	509.001	537	645	209	891.001	393	221	336	373.974	140	555	378	496	415	412.966	310	93.9999	361	166	396	166.903	380	255	335	521	290	649	207	349	439.001	438.934	471	592.992	248	417	397	479	655.001	381	670	256	170	520	396	157	351	375	360	687.867	221	410	396	220	175.964	215	303	418	383	787	406	226.839	312.972	440.962	286	568.999	446	208	32	475	360.096	349	524	603.001	265	270	403.953	458.999	291	424	418	258	226.258	100.951	464	601	389	555	591.947	255	313	296.935	364	112	411	300	618	323	179	203	171	483	172.984	696	364	588	420	196	446	373.361	562.999	469	344	384	325	447.001	227	262	440	697	230	317	482	572.893	546	604.001	298	323	682	495	521.925	352	508	286	388	593	556	528	177	51	257.001	401	813	296	387	606	400	417.911	385	360	374	232	454	220	319	459.963	471	217	506	327	420	546.969	356	90.0001	399	74	414	178	221	522	621.001	318	251.907	323	343	404	303	394.999	556.999	226	473	376	283.93	463	201	276	312	458	399	635	130.969	141	358	163	175	315	372	243	209	430	276	524	550	448	594	687	305	560.927	261	418	290	851	229	462	284	75.9999	546.999	78.9999	392	825.966	367	158	366	665.999	402
ENSG00000102081.13	ENSG00000102081	FMR1	protein_coding	fragile X mental retardation 1	543	1721.23	664.754	1777.45	1121.05	1421.23	3021.31	1782.48	2568.27	3522.11	1700.04	3094.25	4176.01	2084.34	2669.84	2999.15	1168.01	2865.41	2859	1535	1287	2401.84	1517.19	3362	3728	2968.51	1019	2095.45	2588.8	3228.66	989.46	1332.79	4790.62	2318.83	2728.03	1654.41	3361.88	2738.38	2547.77	2715.63	2493	2277.06	945.035	868.287	2599	2765.47	1693	731.003	2349.83	5500.02	2185.23	1848.03	2942.01	1502	1522.61	2728.89	2002.55	1034.1	3093	1791.49	2077	1725.8	791.564	3149	2092.97	2403.53	2783.23	2620.19	2368	1210.05	5688.46	2324	1417.22	1980.85	3580.33	807.01	2358.41	3145.65	3389.55	2186.48	3256.32	1680.07	690.999	1343	1751	1884.77	1016.84	2453.85	2341.06	1746.88	3963	1677.52	2802.61	1906.14	3304.83	3136	2420.52	2656	4851	715.293	2417.71	1669	2863	2644	2751	5198	1329.11	1391.85	4464.82	2112.77	3191.11	2312.13	1309	2599.04	3890.31	1577.03	2364.65	2266	1463	1553	1790.51	1533.66	3313	2738	4335.71	2168.63	1135.35	2607.62	1961.35	1749.7	2201	2789.79	1044.43	489	3016.35	1810.28	1758	3021.31	4151.71	1024.54	1803.37	3658.32	2231.11	1911.03	1817.8	2927.22	1348	994	770.002	2916.77	3185	3349.21	2171.08	3790.95	1389.43	1765.04	1474	2192	1235	2656	3517.79	2590.16	1839	1424.73	1255.17	884.221	2802.77	899.001	4691	2633.59	2806.08	2959.84	968.001	2872	3046.67	3265.68	1798	3125.64	2178.27	1457.95	3317.59	1241	1821.54	3870.1	4685.06	926.058	1882	3453.22	2049.51	2802.38	3992.59	1686.03	2239.73	4957.99	2518	2658.19	2833.13	3146.45	1926.95	2263.58	3007.84	3121.13	3484.64	727.114	676.999	1189.01	2587.53	2889	1312	2044.7	3193.4	2625.47	2549.44	2163	2546	2549.44	958.296	2839	1772.63	1450	2767.99	2839	1422.48	2672.1	1318.22	1946.09	3968.8	2873.11	821.158	2014.69	864.524	2534.63	863	1405.54	2677	3593	2417	1261.38	1630	2033.84	2349.97	1477.31	2251	3419.19	1325	2469.42	1791.72	1123.55	3213.77	2081.63	1505	2145.67	2689.25	3002.75	2784.17	902	545.302	1760.62	690.023	608.036	1713.15	2329.63	1560.65	987.595	2639.47	2146.73	3524.95	3459	2896	3772.5	3501	1674	3013.02	1934	1941.05	2502	3413.62	844.649	2956.46	1601.28	400.424	4523.15	584.606	2175.77	5635	1836	930.005	1709.32	3983	1497
ENSG00000102096.9	ENSG00000102096	PIM2	protein_coding	Pim-2 proto-oncogene, serine/threonine kinase	252	1347	647	1798	1823	2107	1624	133	544	1447	178	224	944.999	511	574	484	839	420	134	577	1553	261	215	1907	306	625	496	656.999	872.999	3101	155	168	1212	353.999	1249	281	3645.99	786	13041	281	1259	369	252	756	855.999	244	658.001	188	1777	1519	1281	738	920	162	213	384	735	831	959	1585	378	1371	172	834	142	345	551	1513	1427	423	171	703	103	1399	948.999	204	557.999	873	799.001	311	1086	578	144	185	272	1705	88	792	378	405	1356	741	1314	293	328	438	762	275	406	726	164	200	1303	314	1080	1450	360	204	3204	639	385	1070	256	450	429	359	1762	390.999	452	369	258	975	2868	1047	460	819.001	306	1149	583	669	259	378	841	29	367	147	1211	1624	708	685	384.001	815.999	167	990.001	416	1263	408	657.999	87.9999	435.999	455	464	2268.01	2450	469	1094	975.999	696	338	2156	259	1788	1577	519	203	446	789.999	309	632	403	367	328	589	721	899	763.999	508	778.999	590	467	498	170	1730	451	518	3682	1186	1194	313	2485	1579.01	268	225	821	1623	1086	569	863	1130	367	1246	1205	608	169	76	1717	1150	809	601	1949	3244.01	898.001	540	721	1838	917.999	395	1427	253	602.001	576	1233	448	473	536.001	465	357	555	259	958	88	1257	870	388	1107	518	434	633	401	574.001	1028	477.999	377	3374.01	775.999	959	726	360	1571	273	1201	898	351	736	566	247	311	473	125	230	442	1185	442.999	887.001	1231	292	1466	516.999	633	1669	1966	477	956.001	292	595	1613	917	249	1014	181	72	554	58	1775	505	524	815	1752	1077	467
ENSG00000102098.17	ENSG00000102098	SCML2	protein_coding	Scm polycomb group protein like 2	6	66	87.9999	34.8038	57	84	92.1094	16	117.303	164	99.9409	86	98	92	93.285	121	54	182.829	18.9999	69	87	89	61	196	62	100	62	181.395	84	72.807	60	60.9281	192	60	122.821	58	33	40.7049	227	43	72	44.5385	52	20	73	160	88	20	96.0028	149	120.217	46.0455	69	28.0137	59.9999	70.0049	118	81	55	42.0573	40	57.9043	34	130	57	29	77	158	66	24.842	911	25	28.1139	67	95.8483	6	64	47	120.001	69.0214	55	103.879	13	58	79.4546	95.7511	49	54	96	43	49	89.1772	75	24	53	77.9072	143	159	180	13	76	161	67	104.005	89	111	42.0001	55.9342	155.002	60	68	95	98	144.927	61	35	78	30	101	87	75.0053	58.0085	206.8	98	134.412	77	47	37.005	114	97	118	113	60	2.00204	91	82	134	92.1093	87	28	101	76.0178	26.0018	162	64.0001	130	64.0048	28	21	16	89	68.8501	151	95.9079	49.9851	68	52	22.2062	36	67	136	225	73.1616	59.8547	72	34	96.9025	34.0038	276.008	52.6258	323	114	93	73	48.7838	67.9999	43	59	115	26	114.008	29	65	40.7876	33	51	42	111.01	100	109	98	42	25	102	140	88.9999	23	64	165.012	148	108	107.704	57.5655	29	36	53	135	262.009	62.0001	80	155	73.0001	112	58	57	41	37	65	45.0021	68	70.0217	75	29	55	33	76.0053	121.944	64	32	42.9999	10	100	19	74.0001	106.904	80	57.3717	75	17	86.6344	218	51	58.0025	113	63.9278	224	66.9999	30.0035	67	33	63	57	69	52	129	9	44	75.7524	19	3	27.005	97	69	66.0001	70	49	90	123.003	143	57.011	66	103	54	44	75.0001	96	110.861	21.0052	155	59	20	67	17	54	593	63	20	33	73.9424	93
ENSG00000102100.15	ENSG00000102100	SLC35A2	protein_coding	solute carrier family 35 member A2	202	1473	494	1107	724	589	1074	898	1220	1317	680	945	2251	477	1472	1482	673	1624	682	387	643.001	673.999	384.001	1011	932	1433	415	896	1350	983.001	244	450	1599	1065	2057	807	1072	1030	1744	2185	1773	944.001	367	1429	1267	615.001	1081	263	725	1338	1244	1340	1491	436	1189	1288	826	481	1394	839	527	603.999	330.001	1931	1223	1150	1202	1644	852	890	1127	976	524	1050	1047	140	1036	1401	2044	1045	1616	1002	172	311	654	665	184	1456	1294	847	3956.99	667.999	2233	1277	1605	870	978.999	877	1152	592	708.999	522.001	858	1046	911	2102	945.999	1673	2077	1547	1077	809	394	679	1486	1036	941	1054	1072	334	1067	1519	1014	987	2113	1687	823.999	973.001	859.999	914	864	1113	362	211	3225	896	749	1074	1466	1232	824	2356	1219	667	673.999	812	995.001	1074	241	1845	1705	1679	799	1539	604.999	865	814.001	2188	357	4886	834	877.999	775	528	593.001	329	951	842	857	1009	1023	917	373	1638	1836	1012	1509	1128	705	1478	1328	436.001	779	2034	3443	536	1057	1200	1025	984	2721	679	786.999	2176	1196	1004	1839	1203	1395	1392	1310	1352	1854	428	85	1722	878	721.999	697	1085	1411	820	1383	687	801	1171	494	1242	942	847	644.999	1221	508.001	954	676	877	1298	1093	265	1791	446.001	1180	361.001	873	1317	1896	979	426	806	1075	1999	833	1088	1433	468	743	1002	803	1485	1313	736	696	954	1022	997	300	1559	836	346	515	1076	1495	780.999	513	1685	1255	1511	821	1691	963	1551	668	1577	1110	468	751	1767	542	2544	891.999	186	2013	274	859	2793.99	1288	1211	1296	1136	1430
ENSG00000102103.15	ENSG00000102103	PQBP1	protein_coding	polyglutamine binding protein 1	1018	4690	1300	1797	1460	1481	2157	1493	2668	3630.01	2008	2681	3534	1082	2437	2784	1247	2450	1379	1161	1042	2724	1470	2677	2030	2978.99	1270	2171	2010	2031	746	1070	2756	1624.55	3105	2290	2122	1806	2758	2432	2373	1999	954	2331	2341	2356	1413	752	1932	3215	2855	3309	3948	1682	2146	2218	1897	1537.36	3064	1404	2089	1398	1795	3314	1845	1876	2089	2542	1723	1590	3780	1444	1176	1812	2251	1431	1785	2152	4201	1649	3124	1919	1209	922.001	2064	1874	914.999	2401	2724	1657	3721	1550	3457	1879	2792.99	1599	2259	2360	2455	2161	1685	1698	2417	1858	1896	3442	1232	2857	3900	1580	2451	1746	1528	1795	2518	1180	1656	2025	1348	1397	1783	2233	2559	2076	3303	2543	1310	1751	2260	1777	1671	2687	1259	837.999	4232	2111	1709	2157	3406	1253	1999	3340	1500	2382	1413	2303	1736	1433	741	3075	2510	2547	2277	3179	1237	1739	1861	2350	1434	6771	1799	2374	1896	1324	1386	589	1915	1264	2513	2042	2574	2952	1147	2276	2939	2170	1740	1688	1687	1488	2326	1034	3859	2965	2776	1293	1710	3331	2181	2352	3656	1314	1469	3701	2370	2267	2585.68	2387	1736	1978	2503	2161	2717	1051	827	2125	2225	2644	1026	1990	2943	1465	2234	1845	1404	1788	1402	1705	2112	1484	1871	2299	1346	1501	1949	1651	2824	1961	1122	2082	1173	2454	840	1835	2085	3247	1653	1276	1638	2019	2478	1504	1837	2534	1032	2241	2160	1655	2502	1839	1234	1503	1841	1967	2402	978	3069	1789	731	615	1596	3178	1667	1341	2316	2439	2724	2694	2662	1747	2320	1319	2296	1685.14	2262	1612	3503	1098	3391	1045	639	3255	905	1522	4318.99	1451	1125	2266	2044	2469
ENSG00000102104.8	ENSG00000102104	RS1	protein_coding	retinoschisin 1	1	7	0	3	3	0	1	1	1	0	0	2	0	0	1	3	0	4	0	3	0	5	0	0	2	0	2	3	1	2	0	5	3	0	4.1079	8	1	0	13.2956	4	1	9	0	1	5	3	3.09936	0	5	2	0	4	1	4	0	0	2	0	1	3	0	0	1.06244	3	10	1	4	6	0	3	8	22	0	0	1	1	1	0	1	1	3	0	2	0	3	3	0	1	2	1	2	1	7	0	11	0	3	2	2	3	0	1	2	3	1	55	0	1	2	1	2	0	1	1	1	4	1	1	1	0	0	0	3	0	3	1	1	2	4	3	1	1	2	0	1	0	0	1	4	1	3	4	0	0	1	2	1	0	1	1	5	0	1	1	0	1	22.1507	3.08683	5	1	1	0	0	1	1	0	0	0	0	0	1	10	1	2	0	1	9.01507	1	5	1	3	0	1	6	0	0	3	4	1	0	0	0	0	7.00314	0	2	7	1	2	0	0	1.01761	1	3	0	2	1	4	0	4	3	2	0	2	0	0	4	1	2	2	3	1	4	0	4	1	4	32.4854	1	17.2373	2	1.07211	1	2	1	0	0	0	5	0	1	0	0	2	0	2	0	2	5	6	1	0	2	3	2	0	0	1	2	3	2	0	1	2	0	6	1	2	1	0	0	0	1	4	6	3	3	2	4	5	0	5	1	5	0	0	0	6	0	2
ENSG00000102109.8	ENSG00000102109	PCSK1N	protein_coding	proprotein convertase subtilisin/kexin type 1 inhibitor	99.3853	2175.04	68	140.459	107	358.1	63	150.175	126.298	2754.12	325.189	499.606	5.08107	110	271.162	479.044	438	87	7.05939	43.0821	307.18	24.1194	1503	17.4057	6.12411	562.137	68.064	1705.06	644.291	99.1044	290.305	18.0645	452.058	234.061	18	17	22.1994	217.048	20	126	141.063	97.0653	226	679	1879.07	10	769	0	90.0762	433.416	2162	104.069	87.433	8	6	86.1393	674.134	678	154.076	294.105	165.067	34.1346	21.107	857.059	4.30933	251.128	64.2228	134.145	25.1768	241.097	38.1451	31	66.3452	243.431	140	2	156.067	379.063	1394.24	349.044	25.3915	104.039	7	1	82.0948	259.483	6	507	16.2547	13	259	308	396.059	12	8.16252	149.033	980.323	513.174	530.271	16.0792	20.1087	1330.16	186.241	26.0663	441.069	308.57	77.0675	22.0603	14.0704	699.088	1.05144	71	6.07724	421.238	190.127	7	413	78	3.18054	101	73.072	644	156.152	161	9	399.094	15.0648	31.2358	956	210.946	395.1	1062	32.1163	35	1461.08	49.1779	402	63	176.259	22	367.229	144.042	8.22809	401.299	30.2274	233.134	1148	50	18	48.1097	1144.06	258	761.269	80.1933	241	189.136	58	22	38.1906	43	8.18482	1979.21	227.029	560.061	281.058	104.053	151.236	13.4936	364.626	187.176	1144.21	17.0982	282	44.1265	198	449.059	114	120.089	221.177	145.055	193	33	7051.06	338.45	350.755	37	46.0748	688.068	52.09	9	294.315	141.168	48.1151	953	637.601	547.172	7.21945	671	382.361	10	1173.22	649	604.134	304	12	209	1916.42	3011.04	18.1053	52	537.054	35	904.161	72	90	68	4.1169	198	23.8782	261.036	34.0604	548	8	130.278	17	208	697.13	16.1411	3.16641	45.085	2	328.281	24	61.3128	47	277.16	235.094	23	34	349	31	15	505.114	150.284	71.0899	951.168	441.18	668.678	54	26.063	8	297.036	167.073	171.174	728.075	111	130	891.061	49.0955	48.7741	76	61	268.142	1	282	8.12129	274.069	467.304	7	10.0691	403.496	301	470.243	8	355.199	12.2502	481.287	65.5904	65.2554	83.0948	12	160.259	4	83.112	98.2254	162.185	230	43.0997	151.186	1056.06
ENSG00000102119.10	ENSG00000102119	EMD	protein_coding	emerin	423.999	3812	708	1756	1998	940	2001	868	2329	2823	1265	1647	2272	1327	2585	2414	1026	1466	2586	1063	845	1178	1486	1809	2612	2372	920	2356	1471	1630	726	654	2398	1134	2273	1119	1486	1603	1952	1652	1536	1305	609	1533	1877	1658	1287	350	1388	2297	2264	1619	1391	1007	1176	2197	1604	1347	1206	1284	753	1269	275	3280	766	1478	1368	2268	1187	1143	2026	1962	614	1830	2405	362	1570	2789	3609	1397	2572	1321	466.001	846.001	797	1391	433	2012	1074	652.001	2575	1127	2156	1439	1495	2475	1849	993.999	1884	1536	712	1625	1638	1097	1683	2418	975.001	1075	4192	1529	1893	1113	1079	2569	2081	1108	1446	720	1064	1669	1444	1381	2068	1281	2343	2628	988.001	1633	1698	1367	1201	2070	679	212	2373	1128	1317	2001	1743	787	1658	2234	1149	1710	833	1723	1340	1070	349	1562	1590	1741	1915	3155.01	1059	1284	1354	1505	552	1289	1115	1837	1826	1430	1087	574	1835	664	1404	1199	2504	1824	797	2256	1660	2221	1213	1378	1207	1082	1998	653	4593	1487	2265	1012	1367	2415	1224	1499	3312.01	731	1160	3008.01	1910	1966	1577	2375	1254	2540	2595	1930	1858	586.001	354	1840	2164	1828	685	2152	2309	1451	1799	1205	1401	1462	715	1452	1083	1134	1351	1935	578	1332	1679	1144	1834	1218	818	1998	472	1557	627	1020	1746	2996.99	1290	863.001	774.001	1634	1903	788.999	1162	1947	950.999	1668	1521	947.999	2125	1207	893.001	1145	1456	1537	1852	430	1349	1087	477	718.999	1031	1985	1737	905	1916	945.001	2181	2804	1816	1572	2460	1242	1908	925	1164	1521	2029	631	2716	1617	374.001	2387	240	1274	3704	1347	1260	1886	1866	1465
ENSG00000102125.15	ENSG00000102125	TAZ	protein_coding	tafazzin	536	1509.71	389	853.001	684	485	769.436	504	853	1135	554	541	631	650.39	781.202	1239	559	680	741	568.21	457	759	261	1100	3191.26	845.001	486	850.208	786.001	784	296	432	1077	471.12	1104.19	517	729	815	1102.26	809	989	813	383	937.902	770	663	563.28	250	913.283	757.092	1026.64	909	721	401.318	728	794.204	513.355	587	439	547	478.687	811	222	963	564.001	414	988	849.213	560	598	865.57	637	224	648	656.232	565	773	788.373	1003.07	751	541.212	640	500	431	652	917.579	300	991	783.177	634	845	639.161	1239	1133.2	675	918	930	731	573	735	882	554	805	725	605.165	1190	581.215	524.001	1678.52	730.087	692.231	649.302	629	460	913	425	850	468.094	599.999	439	460.109	757.629	927.134	654	812.118	871	680	426	832	679.204	658	697	699	166	1000	730.232	692	769.437	596.6	762.125	351	754.083	611.393	609	644	1017.38	861	558	251.624	1163.11	885.999	718	778.749	1086	473.157	676	830.071	851	355	545	358	996	667.19	467.259	356	218	606.001	519	869.999	607.001	925.001	492.618	447	833	728.226	979.979	581	712.001	615.734	775	806	403	722.999	543	618.068	552	854.001	1061.15	887.467	847.202	1818	374	602	872	875	1020	1300	855	786	813	874.115	708	1029	439	169	624	795	734.177	294	848.419	973.001	571	739.112	468.216	451.999	740	615	789.312	858.805	963.268	641.206	932.106	530.267	417.466	631.421	699.188	722	653	159	1279	318	579	340	753	748.471	1186.48	426	591	632.242	677	890.194	412	596.17	1159	480	648.448	912	619.066	996	480	683	470	653	720.154	827	249	679	350.378	476	262	668	895	578	1269	839	879	698.273	837.117	653	782.215	1009.92	546.871	1121	622	494	441	1291.16	483.224	878.883	1034.14	197	1046.52	194.016	660	962	580	931	906.089	1227	872
ENSG00000102128.7	ENSG00000102128	RAB40AL	protein_coding	RAB40A like	132.624	334.482	27.6501	102.782	71.6151	64.0387	84.2359	53.8635	141.937	203.338	74.9073	68.0745	115.07	135.291	128.564	158.662	63.0894	161.1	82.0487	84.6789	35.6402	410.557	39.0409	119.32	104.786	65.2588	68.993	108.588	126.129	51.4602	19.3549	90.3376	240.431	85.1922	131.6	184.117	128.368	76.5744	226.217	146.826	104.993	219.842	125.342	128.439	207.955	150.639	70.1569	65.3028	165.415	98.4668	184.405	180.251	79.9057	130.586	121.897	86.8026	108.398	117.047	96.7222	57.763	145.176	66.9563	17.4217	148.776	125.912	67.3757	97.5643	133.976	80.1835	92.071	309.344	97.7249	62.9035	91.7961	77.6146	105.763	127.887	48.1065	166.471	56.0509	82.3641	112.783	126.522	132.516	302.749	130.939	48.9945	137.797	122.924	155.482	71.6895	159.301	292.106	75.0892	107.471	144.701	139.949	165.625	58.9466	78.7994	140.485	166.039	93.0341	149.023	78.0181	174.66	54.8303	124.482	215.849	54.2229	69.3208	117.458	122.718	58.9714	139.328	30.6876	98.262	43.3685	83.3282	95.5216	24.8657	111.63	119.848	170.057	197.774	116.89	156.344	35.8236	139.174	109.511	156.301	121.025	138.483	17.7912	200.327	143.961	113.391	84.2039	105.872	95.04	56.133	127.567	81.9243	142.722	144.99	101.128	110.738	76.3695	99.3282	143.086	172.982	70.7928	131.123	87.849	56.3773	96.6671	150.807	103.361	74.512	57.2434	43.6672	263.04	107.669	83.8816	84.3957	39.4887	81.4502	75.3039	154.261	77.9294	160.937	97.0948	87.9019	59.7069	156.327	157.728	157.538	75.0682	99.6922	97.3985	51.9354	89.7468	62.5037	26.1049	123.049	85.9775	113.031	81.0192	191.764	108.858	133.143	11.2725	119.403	107.317	232.582	120.538	87.1185	60.4295	81.987	67.9803	131.387	93.6257	177.323	66.4929	31.6015	30.5916	126.106	162.273	41.007	187.476	216.83	101.397	127.698	74.6986	51.4299	76.938	129.763	128.465	101.321	128.662	116.488	110.84	95.9304	90.9232	134.861	124.222	101.722	107.876	30.4331	185.365	40.575	131.271	49.9145	130.783	109.472	143.033	45.2783	114.499	233.112	84.212	98.6827	82.2741	103.355	114.574	43.784	162.934	136.535	50.7895	174.349	63.8309	41.0068	55.5295	83.3265	95.9552	128.294	43.8099	79.7615	83.5109	78.5875	12.5485	126.383	144.002	31.8637	164.459	45.65	198.843	113.176	171.677	143.135	116.678	216.213	70.4282	169.587	92.1677	101.464	58.1517	171.826	17.6612	364.641	35.9852	35.4219	95.7792	43.8502	53.7613	239.538	48.3572	61.3087	88.3962	151.05	91.1514
ENSG00000102144.13	ENSG00000102144	PGK1	protein_coding	phosphoglycerate kinase 1	2468	3560.13	3319	7001.94	4957.99	3563.18	7725.04	8558.26	5924.21	5876.1	6005.94	5853.96	14680	6545.91	7718.82	11518.1	3388.12	6197.61	13771.3	3892.99	5200.53	1831.95	2181	5444.07	3486	7772.9	2647.16	5406.88	4930.92	7076.2	1641.12	2835.4	8389.99	4240.84	17757.6	2232	11712.9	14725.3	11286.9	8275.96	9948.96	5056.76	1718.98	4134	5818.31	3085.98	4922.93	906.999	4244.02	11073.6	5120.1	7271.94	7366.9	5768.49	2830.99	9334.69	3357.04	4170.21	4322.07	4126.94	1584.74	4629.86	1808	17660.9	7705.24	12124	7542.72	8656.18	3878.58	4464.96	7507.43	14924	2410.99	12968.4	8194.95	1055	8745.9	9687.91	17341.9	7445.97	13691	4677.99	1957.96	1853.33	1931.67	3128.99	1053.71	17838	9848.91	5271.97	8717.95	3028.51	6327.99	12940.8	9784.97	8298.22	6546	2632.99	6705.96	1998.98	3403.89	2838.96	6954.2	7119.86	7075.88	9376.88	10238	5386.99	15572	8009.08	3449.97	3607.85	2416.74	5636.8	13875.9	6857.08	11629	4546.56	5989.61	6259.3	10881	5349.96	6581.18	5297.48	8219.92	8350.21	5702.95	6291.81	3335.04	6295.47	2988.87	7611.44	2124.98	2088	9605.94	4282.99	5564.2	7725.04	6817.96	3342.91	4319.99	12908.5	5986	4081.96	5057.04	5351.95	5983.69	4636.96	1017.97	9123.24	11874.9	9730.03	3794.03	8521.64	4787.38	3913.98	4203.96	8302.94	2639.97	4213.4	3648	4244.93	6082.07	2492.1	3520.98	1580.91	8593.94	3653.98	4921.26	14394.4	5278.98	3221.97	1765.98	16480.3	13705.8	11159.9	7747.76	17344	4171.93	11720.2	15806.1	3087	4376.99	11797	10693.9	2630.87	4551.01	9281.81	4113.95	4638.94	21896.2	5566.99	5324.88	9475.73	5869.93	7075.94	5218.94	7011.28	6298.99	11928.9	7573.07	8110.95	13487	2487.99	1168	8546.99	6314.96	4588.97	3207.94	5450.96	7583.24	5644.54	6243.94	4600.55	8830.98	7972.28	1690.98	8823.28	5251.97	5437.98	3685.92	9946.95	2383.09	5990.97	3760.07	6997.97	10051	5937.42	963.966	7159.88	3093	6060.88	1821.78	3693.97	6236.92	8159.93	5163.05	2281.93	9336.97	6071.96	13888	5472.19	4717.89	9501.93	3520.73	3342.11	5121.98	4686.35	5682.98	5653	4921.97	6315.95	6945.12	16781.9	4960.85	1284.23	2278.98	3720.6	1458.99	3534.15	8688.99	10836.1	5756.6	2037.9	8716.98	4655.96	10720.4	5807.96	10801.9	6177.51	10848	5845.96	7924.91	5893	2334.99	6780	6791.36	1939.62	13272.9	9759.96	1298	10139	2541	5461.91	11355.1	10104	9080.98	13451.3	8851.9	8683.37
ENSG00000102145.13	ENSG00000102145	GATA1	protein_coding	GATA binding protein 1	13	103	20	27.0001	28	21	24	96	49	45	55	34	23	20	54	26	21	70	18	27	32	51	12	70	20	37	18	22	48	52	6	12	33	36	36	17	52	52	58	42	19	34	23	27	70	10	16	15	69	28	57	36	43	19	74	33	21	17	36	35	23	59	1	33	14	22	49	50	21	24	28	27	7	26	17	31	51	43	16	56	13	18	10	24	49	61	5	36	25	49	60	24	75	55	39	47	56	34	44	29	62	33	30	16	55	104	31	15	89	29	23	34	19	14	42	21	30	49	46	8	8	18	50	34	41	26	26	10	22	38	39	43	11	4	15	12	36	24	36	39	7	24	25	32	12	36	19	14	3	109	14	61	53	50	28	46	52	36	211	110	22	48	21	39	17	7	29	11	61	38	36	24	21	32	43	51	16	16	35	26	24	18	55	61	42	30	43	47	49	55	63	24	18	49	67	49	38	31	25	16	45	41	94	22	5	14	44	42	17	9	45	60	50	28	24	29	16	36	25	22	23	49	15	21	16	40	28	40	1	36	8	24	17	10	66	29	30	10	29	15	22	6	22	76	25	60	52	27	31	15	30	17	17	36	30	24	49	15	8	13	46	54	14	28	39	95	38	54	12	22	34	39	44	16	9	30	45	25	0	17	7	35	3	45	24	68	38	14	47	48
ENSG00000102158.19	ENSG00000102158	MAGT1	protein_coding	magnesium transporter 1	313	1432.11	645	1705	1057	976.364	2013.63	823.64	2023.34	2297.84	946.999	1174.01	4932	1747	1983.48	2592.05	1142	2801	2661	994	1130	899.005	688	2002.23	613	2428	850	1752.38	1888	2156.29	640	701.001	2946.21	1261.06	2290	735	2038.09	1506.29	2051	2764	2537	1519	804.999	1103.29	2050.22	1104	1354	305	1318.96	3054	1786.68	1131.46	1837	603.09	884	1874.45	1597	797.03	1855.69	1404.1	867	1049	484	3133	1727.29	2232	1628.99	2453	1679	701	3059.6	2211	734.376	1969.05	2116	204	1487	1931	2657	1217	2535	1502.02	226	625.999	663.127	1144.57	554	2209.99	1998.67	1057.72	2466	1230	2171.03	1530.66	1701.85	1646	1829.88	872.753	3139.14	724.254	697	1164.98	1862.84	1403.48	1797	3521.66	1264.41	1772	2774.35	2008	1582	1027	1026	2023.92	2489.1	1423	1837	822	1042	949.667	1698.54	1138	1785	1645	2116.28	1872.08	907.293	1582.32	1232.01	1673.4	1465.27	2176	694.526	296	2889.01	761.146	1614	2013.63	2319.71	1030	1321	4203.21	1855.16	1173	1246.16	1746	1241	1134	307	3152	2313.74	2148.12	2001	2723.89	948	1361	1263.83	2317.34	553	1729.21	2500.24	1545	1597.46	772	1086	733	1822	822.95	2326.29	1822.78	1947.25	1041.42	644	2774.14	2171.09	2009	1980.27	2101.61	1447.67	1556.42	1917.5	734	1435	2726.79	3924.82	924.781	1506.52	1934.42	878.267	1571	3439.55	1007	1082.76	3057	1867	2380.28	1501.99	2060	1728	2276	2183.19	2336.11	2532.3	600	267	1799.11	1970	2396.32	1260	1375	2405.77	1334	1819.25	1497	2138	2099	470.496	2121	1108	1109	1325.89	1738	701.001	2133.26	842.349	1545.38	2158	2569	323	1670.82	408	2149.57	585	913	1508	2117	1533.06	680	994.135	1810.35	1904.24	1279	1379.59	2219	760.235	1454	1565	1084.85	2596.6	1968	967.58	1602	2032.16	1964.06	1895.01	303.399	941.145	1214.09	347	585	1504	2034	1056	431.078	1972.01	1319	2772.91	2457.37	2500.52	1996	3015	1225	1778	1518	740.029	1694.2	2341.1	419.439	3528.01	1881	294	1975	586	1496	4249.03	1649.13	993	1975	1631	1932.78
ENSG00000102172.15	ENSG00000102172	SMS	protein_coding	spermine synthase	288	1391	893	2271.3	1570.59	1396.82	3692.24	1886.61	2928.93	3356.86	1470.88	4000.88	7078.75	1959.53	4087.95	3510.86	1254	3099.87	2049	1077.98	1615	1190.67	2086.73	2523.86	1353.68	3796.72	1026.65	2532.97	2787.73	2896.42	813	1211	5743.57	2049.35	5552.87	1765.1	3310.16	2872.99	2915.66	3473.99	5045.61	1908.96	814	821	2677.31	1837.4	1937.84	556.991	1909.62	4928.22	1906.79	2821.88	4028.58	817.982	1999.84	2779.12	2021.69	1101.99	2962.86	1755.99	1017.99	1636.84	622	5070.72	3384.57	3448.27	2811.95	3212.97	2067.99	1335.84	11679.1	2975.97	1567	2828.06	5083.87	242.46	2813	2855.85	7695.81	1995.84	6565.72	1630.53	251.981	1170.99	953.861	1396.94	711	2826.98	3878.74	2550.84	2804.23	1162.84	2876.99	2289.86	6002.91	1858	2451.86	1940	3991.71	516	1944.65	1766.41	3015.86	1993.78	2592.57	3979.9	2164.88	2571.85	6540.53	2273.89	1784.99	2843.72	1235.83	3109.52	4481.86	2656.66	2170.73	2504.7	2989.73	1378.63	2717.86	1408.15	3052.39	3107.2	5919.75	2630.83	1230.99	3271.64	1817.37	1958.88	1994	2886.86	936.896	977	3728.99	2110.84	1573.86	3692.24	4760.52	1449.97	3237.69	4528.5	2746.85	1492.82	1639.99	2192.52	1483.99	1448.84	498.648	3644.81	2628.87	5336.37	2431.66	3290.77	1767.64	2098.63	1274.96	2869.99	1095.99	2802.9	2291.84	2186.77	2584	1368.5	1359.99	902.986	3735.72	1306	3984.54	3786.85	2785.84	2634.8	744.959	5790.75	7466.42	2557	2860.77	3426.85	1655.84	2070.87	5493.02	1440	2279.92	5749	6639.41	635.781	1682.66	3413.21	1407	2328.86	7062.89	1920.69	2295.84	3990.47	3172.68	3001.85	4129.41	2836.97	2856.89	4101.62	4011.67	4131.64	4331.87	735	643.878	2910.44	2198.97	2030.75	2044.72	2198	3632.37	1796.98	2846.63	1995.84	3762.58	3159.63	811.983	3096.48	2325.64	1159.99	1747.58	3585.52	1140.82	2933.97	2044.8	2459.84	4274.73	2604.95	825	3082.87	1002.69	2826.87	869.996	1582.44	2885.37	4085.33	2663.98	1187	1561	2481	4091.43	1990	2724.47	4578.5	1345	2035.5	2589.31	1347.9	2702.89	2694.84	1692.98	2069.86	3053.98	5910.44	2882.67	414	812.985	2056.86	555.697	1176.82	3257.89	2998	2278.16	602.294	2476.82	2482.71	3980.87	2504.71	4713	2582.89	3376.53	1387.67	3601.34	2326	1791.26	3008.84	4494.75	715	1578.53	1950.81	568.691	3001.69	990	1934.99	4351.41	3731.99	1623.87	2436.57	3232.7	2576.97
ENSG00000102174.8	ENSG00000102174	PHEX	protein_coding	phosphate regulating endopeptidase homolog X-linked	6.10142	46.4477	8.4857	21.4845	70.6409	35.3874	78.7516	21.6386	33.6066	54.4071	15.4969	42.4579	32.2891	71.1123	81.7178	18.196	33.2841	44.4143	23.5965	17.1675	30.2557	51.5963	18.3788	110.202	21.0079	28.2997	16.2267	24.3737	49.8284	51.1933	10.277	17.0875	92.7801	42.2736	25.9379	48.0699	76.9375	23.1253	154.286	36.1775	67.0656	21.271	29.1944	119.756	67.8379	32.1945	77.3213	21.2225	50.8088	40.0408	69.8447	60.6549	71.189	29.1766	49.3862	45.3901	18.4754	27.6136	46.7958	43.5847	26.1753	77.5614	21.2696	39.3572	34.1531	29.3104	22.4351	81.2884	49.494	15.3127	4405.57	81.768	15.5717	37.1256	35.9472	9.29395	26.4189	44.6058	40.0251	13.0646	86.444	27.5426	9.05634	34.3333	23.3648	68.3595	21.3434	52.8053	30.4161	29.087	52.2347	31.2523	64.7896	12.124	88.1956	47.8513	47.3912	19.2277	37.2441	10.1524	39.1266	27.4821	33.4667	45.033	98.1002	192.37	32.0187	44.739	121.3	27.4911	26.2647	52.0649	31.4949	44.6277	46.487	173.163	28.3627	31.3174	138.511	19.3631	63.7372	20.3366	166.093	30.509	71.7513	30.4815	35.692	38.9409	21.2023	32.6027	27.2502	37.4804	37.5574	10.492	78.5183	27.5061	36.6683	78.7533	111.041	13.3436	59.1576	87.8728	14.4759	39.7383	44.9148	34.7375	21.3997	33.5964	16.2558	17.7658	31.3942	60.7886	40.6614	56.62	23.3482	24.3481	172.371	107.232	14.304	91.8489	31.3016	81.03	53.8217	12.2731	22.1021	9.20136	40.583	29.1914	65.8859	32.536	40.4668	66.4419	18.2496	49.5406	113.233	35.2462	40.2523	49.8846	38.6753	29.7243	40.6935	26.1024	35.7132	18.3069	63.3743	43.7068	39.4748	66.059	28.5817	101.299	75.7167	20.5822	29.6945	72.1436	58.4192	19.4051	38.7203	21.2591	47.4908	45.8234	41.0897	65.4201	74.6087	13.1123	22.6812	34.707	27.236	55.5834	44.4949	77.8155	67.807	35.542	29.6168	66.9466	51.9997	40.5172	32.2778	41.2839	18.727	22.2413	34.6156	63.3239	25.4502	29.4575	34.7066	29.1772	45.5416	205.156	16.6114	179.958	7.29851	43.8672	27.6942	42.622	137.721	33.5541	25.3071	41.5461	32.605	39.1936	23.3175	19.4278	35.4985	89.7238	25.7345	46.6866	62.7819	21.7998	79.7337	21.1833	56.5134	35.3286	36.2968	58.1139	239.52	10.2789	8.26147	16.3587	20.5707	13.8367	24.2184	58.3748	65.1274	71.3027	75.7796	48.521	44.4941	53.2883	26.634	62.9167	59.1842	38.3898	28.8401	26.1958	34.4512	140.185	25.8582	21.539	34.4973	10.657	7.09685	39.147	3.06971	40.6772	56.0815	82.0423	41.3021	48.3634	68.0682	38.7013
ENSG00000102178.12	ENSG00000102178	UBL4A	protein_coding	ubiquitin like 4A	105	1092	127	430	283	198	415.999	312	585	872	449	256	761	299	408	624	285	594	610	170	177	484	313	364	1254	499	239	518	366	336	104	144	480	267	606.999	190	291.001	538	588	504	592	354	171	686	464.001	312	258	66	311	420.001	544	642.999	477	142	426.999	391	321	249	299.999	256	187	280	196	536	245.999	203	330	410	295	303	352	439.999	132	386.999	316	84.0001	372.001	538.999	758	323	318	280	103	76	269	269	115	510	391.001	184	497	303.999	590	455	592	413	463	305	330	368	151	214	376	339	292	546	271	358.001	910	359	353	229	200	232	491	240	354	290	294.999	200	356.999	418.999	427	378	410.999	479	245	351	421	424	224	483	208	100	760	287	326	416	382	277	268.001	721.999	338	258	252	490	517.999	304.001	95	653	619	525	374	484.001	213	359	323.001	529	173	361	184	326	339.001	244	209	122	350	177	351	344	486	232	129	448.001	769	414.999	436	467.001	282	414	339	111	882	365	457	211	409	493.999	226	311	830.999	206	259	591	597	469.001	582.999	577.999	386	471	480.999	321	653	177	57.9999	488	424.001	380	136	523.001	520	208	494	235.999	237	442	154	356	404.999	403	244	328	181	216	341	343	396.999	360.999	55.9999	550.001	131	327	99	326	254	529	260	182	314.001	386	411	207	284	483.999	212	281	454	310	652.001	342	221	239	365.999	295	387	99.0001	755.001	258	104	167	317.001	509	310	236	445	392	502	527	551	509	661	222	392.999	330	260	205	601	294	772	454	83.0001	574	123	303	939	292	390	492	538	485
ENSG00000102181.20	ENSG00000102181	CD99L2	protein_coding	CD99 molecule like 2	233	1779	418	951	1190	570.001	1209	426	1735	1428	661.999	876	1602	1220	888	1414	675.999	765.001	684.001	817	590	939	784	1182	1177	1192	616.999	1379	1083	988	371	555	1435	561	928.001	621	649	876	884	784	622	870	415.001	516	1229	1696	753	233	867	1204	1418	725	1109	593.999	790	971.999	910.999	579.999	590	652	768	600	364	1451	389	507.999	1012	1368	1214	686.001	1634	1105	359	771	810	166	806	703	1137	622.001	1041	900	196	486	799.999	982.999	370	1115	912.999	493	966	857	1284	470	1137	1486	1142	667	1098	513	445	973	1166	813	1093	1568	514	372	1443	780	1353	749.001	938	1130	1289	512	929	574	456	738.001	670	836.001	1267	761	1294	1056	423	797	1124	762	747	1710	604	99	1199	786	1089	1209	1473	402	720	1587	662	964.999	581	849	843.001	430	249	712.001	1133	913	1219	1596	475.999	790	987	793	213	791	967	1335	1097	614	449	336	852	272	1195	655	1218	1532	640	851	654.999	1212	757.001	668	711.999	647	940	401	1265	657	1042	904	851	1215	905	937	1520	495	657	1543	1511	1240	533	1178	667	546	1532	1311	1178	410	358	602	1194	2080	489	966.999	1233	845	1109	666	610.999	735.999	558	958	441.999	607	1258	874.001	295	804	645	717	1094	902.999	205	1114	178	1089	386.999	381	860	1379	536	666	366	800	633	495	659	1085	528.999	988	713	726	1464	745	497	678	888.001	584	1421	265	285	1015	234	288	441	874	655.999	510	809	674	1279	1711	434.999	774	1166	767	680.999	427	657	611	1161	449	648.999	795	224	780	214	808	898.999	525	493	1197	945	1027
ENSG00000102189.16	ENSG00000102189	EEA1	protein_coding	early endosome antigen 1	878	3871	1367	3128	4407.01	3661	8431	3742.99	5796	6617	4126	7804	5445.01	2510	7705	6827.99	3170	7020	3509	4971	2968	4285	4112	8128	1931.98	8190	2191.97	9712	5403	9102	3080.96	3687.01	9151	5653	5154.01	4786.98	6777.99	5900.98	3373.93	4128	2695	5704	1789	1502	5123	11250	4302.01	1250	6352	13293	6362	4336	9135	2449	3559	7515	6095	3068.98	6320	4645.98	3741	3833	2180	8470	4527	5830.99	7393	6293	8988.99	2712	9108.98	4974.99	3045.98	3957.99	8415	1016	6688.98	7483	7773	4847	6593.01	5104	1268	3468.01	4627	6054	2884	5744	6355	2704	5909	3102	5592.77	2967	5713.99	5261.99	7322	6521	13041	1589	4689.86	6681.98	6837.01	7612	7442	9542	3175	3428	10825	5659	4812	6086	6558	10247	11030	3323.01	6573.96	5977.92	2609	7442.01	6082	3724.93	7762	6017	12088	5052	2350	5380.98	5554	3979	5238.01	8468	3247.92	1233	6967.99	6294	5172.01	8431	11285	2824	5466	5451.94	4330.98	7291.97	4481.92	6453	3101	1628	1555	3484.95	7762.99	8590.01	5797	9590.99	4133	4736	3978.9	3187.93	1923	6374.97	5354	6708	5613	4454	3324	2292	8533.01	2381	13718	6109.99	10104	10217	2667.97	5997.98	5945.94	6803	5733	4354.99	5709	3615	8745.99	3186	4443.98	7091.97	14485	3356	3751	6718	6106.98	8444	9071.99	5171	6014.98	12958	7130	5700	4131	6641.99	4287.01	5818	7122.01	10213	5434	2271	1735	1712	8492.99	11071	3551	4681	10624	5243	5405	6839	4700	4597	2142	6136	2348	4238	8454.98	6397	2739	6183	3713.92	4396	10349	6109	2706	4380.99	1206	6945.99	2664	2809.91	6400.01	10747	4787.97	3603.99	2515	5450.01	5642.01	3307.97	5986	6751	3716.94	8770.99	3649	2572.94	6270.83	3604	3200	5714.99	5771	5115	9087	1550	873	6705.98	893	1731.95	3389	5975	4093	1507	5500.99	2633	9394.97	11113	5748	5071	5742	3889	5650.01	4163.87	6415	6470	9718.95	2466	4434	1431.96	1253	9135	971	4058	16294	4032.96	1470	4332	5454	3735
ENSG00000102195.8	ENSG00000102195	GPR50	protein_coding	G protein-coupled receptor 50	0	5	0	0	2	1	0	0	37	1	0	1	1	1	6	12	3	1	2	0	23	2	0	1	0	1	7	3	0	1	0	0	4	1	0	1	0	0	10	0	0	6	1	0	0	1	2	0	18	0	0	0	3	3	0	0	0	0	2	0	7	3	0	2	0	0	0	10	0	17	2	1	0	2	0	1	1	0	0	0	7	4	0	0	4	0	52	0	0	0	2	0	0	0	0	10	13	0	2	1	1	3	5	1	0	3	0	0	1	0	1	15	0	3	1	0	0	0	0	0	0	5	12	0	1	3	0	0	3	4	0	0	0	0	13	2	1	0	1	0	3	0	0	0	2	1	2	1	0	1	0	2	2	1	0	15	1	0	1	0	0	2	0	1	0	0	0	0	0	2	1	7	3	0	0	1	0	33	0	0	4	6	10	0	1	4	5	0	0	4	4	0	0	0	0	6	0	0	2	1	0	1	0	0	0	0	0	2	3	3	2	0	1	0	2	0	0	0	1	1	1	0	1	0	0	1	0	0	1	0	0	0	1	0	1	1	0	0	0	0	0	1	0	3	2	2	1	1	3	0	3	1	0	0	0	0	0	0	0	1	0	1	0	0	0	0	0	2	0	0	0	1	1	0	1	0	0	0	255	0	1	0	0	0	3	0	0	4	7	0
ENSG00000102218.5	ENSG00000102218	RP2	protein_coding	RP2 activator of ARL3 GTPase	130	867.05	233.521	584.783	592.591	526.996	989	290.035	765.705	976.738	222.684	547	921	474.808	796.66	986.565	486	769.675	324	499.881	414	269.472	506	1116.73	295.975	1108.69	345	985.589	991	1050	260	319	1371.86	656	1119	509.21	715	543	682.325	832.671	1495.62	585	323	439.784	1098	554	676.806	167	578.762	1258.61	773.097	520.735	967.95	246.475	324.169	906.553	663.953	311	742	708.746	213	547.666	180.309	1328.9	489.99	801.877	878.989	921.556	639	394.918	1113.35	812.613	263	839	1264.74	95	724.267	903	1128.82	609.791	1275.84	626.686	70.8229	336.816	267.424	540.809	166	821.358	649	341.447	1113	425	727.559	593	739.284	421.793	855	469.995	1311.72	303.227	356	551.476	955.848	615	865	1657.68	473.637	429.7	729.93	767	503.752	423	460.812	1124.71	1097	667.884	920	474	496.658	329.881	589.708	481	1025.74	580.577	1189	680.664	315	748.967	591	674	576	1060.83	284	79.8575	1342.54	319.71	565.013	989	1300	328.636	873.444	1097	943	662	504.942	751.884	439.373	430	109	752.799	1037	1252.91	946.655	1450	475.906	547	661.303	972.878	349.935	1469	507	824.485	776.992	365	375	263	925	321	1014	614.993	1020.34	608.807	356.761	833	776	1173	806.754	873.761	695.997	641.693	802.616	321	1039	1051.31	1496.94	380.901	567.77	751.755	487.668	833.8	1368.74	371.881	501.462	1994	1016.87	1050.75	626	965	563	579.707	947.771	1194.07	1288.79	283	137	713.706	841	875	575	823.772	1033.58	477.872	745	717	797	958	208.793	927	324.709	356	693.789	924	268	713	388.524	618	941	852.583	200.872	911.171	127.694	909	362.626	394.904	745.859	866.992	705.08	296	353.742	831.995	997	529.802	666.482	984.241	361.701	680	848.923	389	1044	707.071	529	634	709.809	899.642	906.876	207.778	257	630	170	252	464.981	741.789	447.419	319.986	987.665	475	1311.81	1024.61	698.434	1200.86	807	521.746	882	602.557	394.765	1105.69	1304.83	256	1036.3	316.075	116	1081.57	188	597	2014	681	371.737	824	717	817.728
ENSG00000102221.13	ENSG00000102221	JADE3	protein_coding	jade family PHD finger 3	103	678	210	481	221	414	891	192	715	1319	808	575.001	1266	216	577	811	423.001	1298	254	477	366	647.999	243	1258	345	719.001	266.001	557	753	598	260.001	281	874	549	662	375	614	380	751	606	662.999	543	384	366	833	546	499	151	619	926.999	593.001	478	679.001	192	451.999	634	614	223.001	647	540	529.999	457.001	174	822	446.001	389	469.999	619	592	253	1448	513.999	251	373	554	112	613	587	745	532	549	626	108	273.999	653	365	245	504	705	338	736	502	776	559	752	348	595	811.001	949.001	289	381	350	851	479	511	1035	406	425	789	456	618.001	559	325	428	788.999	524	685.001	546	314	269	286	440	692	680.999	849.001	428	300.999	395	711	567	675	707	296	85	1152	343	400	891	885	384	593	1139	481	441	315	554	442	454	153	1099	719	575	530	854	331	524	349	753	213	1324	1117	566	430	339	482	265	496	229	1106	544	586	545	211	611	1199	734	557	744	649.999	415	580	297	520	881	827	155	454	727	409	965	870	277	488	720	654	653	541	649	585.999	534	795	601.999	922	260	116	356	391	845	327	452	853.001	426	605	621	458	405.999	267	451	474	387	643	554	245	499	402	436	712.001	799	161	592	218	619	250	341.999	671	834.001	706.001	300	378	700.001	669	415.001	615	786	305	660	680.001	311	620	549	285	380	499	640	783	149	361	555	141	160	464.001	559	299	313	428.001	448	722	793	850	656	552	440	705	441	670	749	1088	224	1128	356	118	622	166	504	1640	455	235	448	612	484
ENSG00000102225.15	ENSG00000102225	CDK16	protein_coding	cyclin dependent kinase 16	1062	4023	983	2726	2364	1581	2924	1417	2874	3657	1810	2624	4090	1277	3530.01	3409	1529	3227	2227.99	1457	879	1932	1616	2648	2725	3357	1300	3374	2265	2228	926	1357	3708	2098	5027	2607	2820	2925	3381	4266	3957	2387	1201	2971	2836	2565	1896	780	1947	2645	3262.01	3301	2874	1403	2649	3115	1853	2008	2731	1929	1410	1631	765	4347	3162	2314	2523	3353	1919	2027	4005.99	2358	1354	3381	3091	1226	2845	3292	5719	2014	3871	2176	979	1074	1774	1894	862	3159	3062	1797	4881	1765	3827	2869.01	3952	2415	2695	2060	2052	2098	1569	2023	2455	2458	2505	3862	1771	3085	4866	2143	1893	2124	1724	2806	3448	2297	2143	1994	2296	1347	2868	2171	2672	2652	4951	3415	1921	2588	2320	1873	1920	3282	1262	747.999	4205	2696	2377	2924	2732	1579	2609	3505	2539	2521	1790	2181	2419	5237	721	4859	3805	4442	2377	4205	2030	1955	1906	2585	1147	4724	1293	2684	2598	1571	1522	822	2955	1433	2550	2374	3240	3865	1210	3232	4071	3145	2503	2669	1892	2285	3401.99	1281	3094	3226	3374	1714	2547	4147	2502	2568	5833	1308	1913	3281	3136	3221	3093	2859	2336	3826	3357	3090	3688.99	1067	562	3245	3052	2419	1398	3807	3385	2336	2798	2155	1739	2291	1448	2895	2645	2083	1964	2796	1503	1935.99	2887	2438.01	2795	2520	1514	2851	1111	2347	979	2049	3595	5510.01	2359	1838	1782	2387	3167.99	2080	2512	3278	1292	2174.01	3079	2286	2829	2541	1763	1552	2503	3017.01	2711	701	3330	1977	1076	1028	2810	4829.01	2603	2095	3219	2964	2932	2865	4336	2100	3629	1683	3851	1953	1718	2180	3322	1186	7792.01	2210	679	4409	598.001	2930	5007	2640	2496	3330	3061	3282
ENSG00000102226.9	ENSG00000102226	USP11	protein_coding	ubiquitin specific peptidase 11	1627	13893	1554	5968	7016	3821	8052	2901	7965	9279	2867	5223	4886	3632	8369	7550	4521	3945	1595	4356	2740	2528	4560	7413	2904	8439	4008	9049	5966	6329	2320	2648	8488	4260	6275	5870	4703	6104	5085	7378	5583	5178	2908	4451	8284	6383	4463	1014	5983	7909	9679	6010	5054	1781	4011	6496	5712.99	4819	3543	5209	2482	4394	1555	10869	2757	3331	5583	7095	5948	3820	11363	3731	3251	7686	7003	1117	5575	6944.99	8082	4297	6243	4725	1495	3081	3122	6571	1971	7505	3806	2859	3922	4252	7233	2882	5141	3933	7026	3858	8144	5129	3303	7318	7805	3753	6926	7750	3418	2867	7795	5840	2909	4124	4998	10394	8083	3418	6365	3238	2052	4347	3624	4881	6638	4662	8475	7778	2760	4739	5638	5386	4475.01	8842	2304	698	7582	4742	5636	8052.01	6825	2106	4514	5481	3863	7858	3443	6479	4719	2833	1220	7091	7068	4635	10206	9972	3620	4828	4831	3804	1410	7573	3069	9344	6864	5071	2755	2052	5983	1787	8716	4609	9834	6398	3825	5518	4311	7284	4846	3550	4300	3315	5240	2835	12750	5202	5267	5630	5450	8915	4651	5769	12150	3017.99	3298	12016	9127	9756	3249	7759	3006	4409	9460.99	7885	10072	2549	1092	3755	8477.99	10016	2806	7175	9652	5007	6458	5766	3836	4551	2531	6222.01	3688	4009	6077	5518	1927	4762	3877	4707	6618	4164	2003	5303	1029	5521	2695	2629	6663	8694	3929	3415	2732	5853	3723	2818	4659	7339	4151	6949	7323	4497	7236	3370.99	3335	3857	5523	5468	8640	1229	4983	5970	1088	1648	4541	4764	4006	3674	6000	3486	8834	10688	3448	5199	6511	4174	6002	2481	3869	5594	6853	3342	5944.99	1589	1308	6902	908.001	5432	6186	3717	3355	7619	6205	7867
ENSG00000102230.13	ENSG00000102230	PCYT1B	protein_coding	phosphate cytidylyltransferase 1, choline, beta	9	62	12	39	50	13	78.0011	9	158.001	60.0274	29	31	8.00022	30	53	114.004	18	29	53	27	13	226	47	19.0002	5	27	49	19	31	8	25.0035	23.0008	79.0031	19	14	53	16	24.1424	29	11	39	38	51	2	33	148.01	30	6	76	59.0005	51.002	32.0544	22.9999	20.1348	0	60	79.0014	74	13	9	8	15.0009	1	70	9	26	59.1405	61	38	20	337	31	52.0016	28	18	0	26	26	18	38.2706	27	54.0106	17	26	17	39.9999	36.0006	29	0	9	14.0003	68	61.9999	15	23.0004	15	53.0018	122	93.0199	10	25	50.0094	31	38	93	65.0001	11	6	20	24.0915	5.00049	35	19	46	71	4	29	29	1	116	28	49	143	54.9999	103	63	6	20.0813	96	48.9999	114.938	114.053	23	2	65	42	31	78.0012	87	11	35.0016	9.00501	12	31	22	26	41	23	9	12.0001	35	21.0001	98.002	33	16.0209	75.0001	53	27	75	2	10	29.1673	26	45.0012	54.0044	6	20.0003	9.13626	88.778	40.018	49.006	122	7	38.0004	17	57.0003	16.9999	52.0009	66	15	61	27.0487	75	22	16	54.9999	53	67.4486	29	20	30	58.6245	19	420	13	73.0007	2	55	12.0002	18	78.9999	78	33	5	18	11	17	37	22	42	52	46.0014	64.0242	17	32.1048	11	4	21	8	37.0024	74	28	5	85	11	33	88	56.0185	11.002	59	1	24	11	17	40	60.0002	20	15	15	54.9999	16.0405	30	23.0011	35.0008	42.9999	151.005	44	27	26	6.0003	12	42.0038	45.0002	25.0075	50.0279	18.0017	2	25.014	9.00078	4	27	26	25	7	11	5	36.0978	83	7	4	8.00024	16.0012	16	2	64.0063	27	67.0365	37.007	76.0001	10	12	50.0002	1	32	244	11.0019	21	25	69	33
ENSG00000102239.4	ENSG00000102239	BRS3	protein_coding	bombesin receptor subtype 3	1	2	0	3	1	5	2	8	2	19	1	1	9	7	9	16	8	0	1	1	35	47	90	4	16	58	1	84	3	3	21	2	21	17	0	5	0	9	1	3	0	2	6	8	6	2	6	2	6	18	10	3	6	5	6	2	19	3	10	2	7	1	0	48	4	6	5	4	0	0	15	0	4	6	9	2	18	1	31	5	0	6	1	0	3	10	1	11	4	12	20	2	10	3	5	3	13	15	8	7	6	3	3	0	22	9	0	1	6	20	4	6	3	1	4	4	16	5	3	0	4	7	1	9	4	20	1	0	11	4	10	98	0	2	1	3	17	2	11	3	7	4	1	5	1	6	21	0	4	16	47	13	6	1	8	2	5	0	4	6	4	25	6	0	2	1	23	0	10	7	48	0	3	0	1	48	3	7	11	2	8	0	13	12	13	1	1	29	14	2	61	22	3	23	16	12	1	7	46	0	74	46	20	16	1	7	21	88	0	3	6	1	14	1	1	2	5	33	5	4	5	7	2	11	0	3	4	1	0	2	0	9	3	4	3	0	2	1	2	8	3	3	7	4	1	48	15	10	8	0	3	7	5	2	11	4	2	28	0	5	0	0	3	0	33	16	7	7	1	2	53	20	9	0	2	0	36	0	3	2	0	5	2	3	0	11	0	0	0	31
ENSG00000102241.11	ENSG00000102241	HTATSF1	protein_coding	HIV-1 Tat specific factor 1	438	2328	2202	2452	1702	1556	3177	1577	3636	4022	1641	2604	4051	3341	3071	3663	1601	2858	4115	1627	1870.01	3532	2441	3127	4336	3332	1190	2559	3168	3042	870	1676	4885	2260	3887	2428	2690	3156	3740	3355	3142	2421	824	1190	3114	3297	2223	587	2508	5082	2663	2612	4703	1378	2646	2564	2423	1352	3045	1805	1300	2144	1165	3411	2363	2239	2560	4086	3373.99	1570	6648	2829	1349	1627	2872	411	2581	2380	3396	1911	5401	2244	537	1489	1441.01	2654	1244	2610	3562	1922	5920	1489	3696	2391	3801	3682	2966	2624	4442	704	1899	2162	2517	2465	2839	5147	1729	1863	5408	2379	2149	2331	1832	2967	4201	1927	2504	2771	2883	1741	2138	1918	4072	2686	5646	2755	1679	2794	2071	2214	2089	3728	1408	1114	3669	2089	2335	3177	6536	2852	2006	3398	3104	2823	1900	2458	1720	1607	620	4724	3084	3720	2370	3486	1831	2179	2200	2541	833	2882	3363	3082	1970	1403	1500	985	2577	935	4902	2713	3133	3048	1333	3624	2839	3087	2919	2748	2062	2072	3461	1471	3049	3854	6365	1672	3004	2592	2164	2769	5162	1866	1958	5851	2921	2093	2675	3560	4219	2689	3439	3578	2986	864	1291	1789	2858	3958	2026	2289	3958	2333	3135	2288	2459	2638	1068	2803	2136	2698	2975	2616	1280	3460	1594	2448	3776	2938	951	2712	806	3458	957	3001	3067	3910	2635	1506	1680	2462	3179	1800	2417	3591	1241	3233	1949	1486	4150	2167	1659	1902	3154	3412	3798	711	1504	2598	603	936	2003	2636	1867	1045	3009	2172	3982	3939	3811	3740	3863	1941	2861	1875	2133	2693	3699	912	3053	2740	761	3442	1682	2142	6160	2110	1591	1979	3581	2058
ENSG00000102243.12	ENSG00000102243	VGLL1	protein_coding	vestigial like family member 1	19	29	0	275	6	4	109	114	7	243	12	59	287	3	77	19	65	472	12	5	35	102	116	1	0	144	26	27	22	8	20	38	66	507	388	0	189	188	103	75	24	15	30	1	88	32	25	1	119	42	70	1221	133	126	394	119	50	27	63	19	24.0001	21	0	64	66	10	29	121	94	331	0	86	56	11	46	18	92	662	10	15	552	59	47	1.99999	17	8	0	252	2	96	1345	93.9999	93	486	293	9	21	29.0001	163	76	150	36	18	14	53	75	206	5	41	48	16	64	0	67	109	49	11	108	2	2	162	23	29	116	197	54	125	189	33	305	31	85	2	21	173	5	18	109	41	2	17	26	131	32	17	32	199	79	6	1258	37	233	31	9	9	84	31	18	3	90	719	20	37	57	23	17	19	0	185	40.0001	121	57	0	207	141	66	795	52	132	55	6	39	80	291	415	1	80	50	18	9	903	19	28	3	113	124	983	190	120	73	368	222	15	16	1	3	50	61	13	0	727	618	95	58	68	104	22	78	269	434	11	55	10	134	111	2	60	34	1	12	255	44	0	0	334	686	46	11	138	72	0	7	284	238.001	9	47	320	5	32	1289	157	42	33	58	27	3	465	107	12	5	118	11	62	2	21	602	48	162	112	1	62	1	15	64	13	54.0001	63	29	566	229	5	135	72	151	642	23	38	30	4	178
ENSG00000102245.7	ENSG00000102245	CD40LG	protein_coding	CD40 ligand	9.14543	73.1591	34.5032	7.801	35.9469	82.634	77.2009	7.3876	56.0671	70.0229	14.4778	61.8643	94.5281	17.5914	69.3907	71.787	40.241	55.836	17.0972	155.182	41.3229	60.8124	17.8673	577.284	6.33672	74.6696	35.3173	50.1153	94.1006	131.027	23.851	35.9503	74.6094	27.67	58.5168	14.362	58.1779	21.0617	48.2377	30.4748	53.8878	56.146	37.347	61.4027	112.534	69.9572	79.094	76.8698	126.615	144.991	54.2316	28.9361	49.0743	8.85138	16.7073	40.4258	86.3597	24.779	332.321	73.8024	58.5714	40.2919	47.9382	91.9868	14.6603	41.297	67.2797	50.6533	63.7471	18.4499	38.7273	45.0708	6.54102	67.9508	127.026	2.20604	48.4891	59.172	43.7579	82.1078	81.3807	61.2058	4.02803	85.873	56.2397	119.436	38.1892	115.524	18.7412	27.3468	83.1167	54.3126	81.4812	16.4647	59.8471	21.6625	92.5615	69.4319	207.999	31.1459	40.4927	34.2498	45.2069	66.4716	102.57	340.892	24.1235	50.65	166.179	31.5921	46.8288	51.4123	40.3504	77.0132	27.1176	36.5585	99.3043	34.2227	22.2259	19.0939	10.0929	23.1373	180.537	33.6706	61.2255	67.3483	6.61112	37.2043	34.6121	44.6302	62.655	62.4039	69.9032	3.02395	26.8366	34.432	36.2848	77.2032	168.008	20.7464	34.3691	79.3708	13.067	109.518	53.1123	164.162	17.5532	21.1993	20.2893	15.4809	39.4859	43.3697	68.2171	122.683	61.4983	58.5997	107.005	109.806	35.2943	265.818	134.364	123.852	97.031	64.7706	24.3952	26.2683	23.9499	9.07743	95.137	51.9528	35.6087	55.2345	89.8812	33.1832	48.2701	125.297	21.9166	12.5123	90.9351	5.4787	51.8592	10.4229	101.882	37.2427	95.3203	18.8232	38.3165	105.891	50.8035	154.157	64.8176	22.9362	22.1038	214.552	73.8983	85.5476	33.1497	96.3524	33.7928	11.0693	93.7673	62.0866	46.8343	13.0333	18.1362	42.0076	42.1901	30.2677	18.5571	76.3724	96	34.9669	46.4646	134.742	125.605	147.423	70.4688	51.3549	17.2039	19.0561	84.3691	105.629	70.1743	16.4038	35.4484	15.3834	18.8538	86.9439	35.4088	73.9309	11.8814	104.981	26.5111	27.0878	75.7428	10.5077	55.3107	60.7391	20.8491	67.5903	35.7108	64.4069	37.9129	127.506	69.6535	57.1718	79.7872	25.5604	195.182	58.7556	64.2115	51.1771	34.1978	30.9594	67.085	21.9191	7.9248	31.4778	6.44009	12.8901	14.4347	68.4019	24.8074	121.087	95.0657	52.0794	121.185	115.327	25.8858	156.479	28.739	118.434	96.4238	72.3196	59.6508	161.832	90.9212	19.7114	5.77136	12.543	13.0908	27.0677	6.47572	26.3867	11.3547	29.438	15.5877	21.9395	30.798	64.7069
ENSG00000102265.11	ENSG00000102265	TIMP1	protein_coding	TIMP metallopeptidase inhibitor 1	2833	52164.9	2845	22724	43803	18353	31986	16135	21440	28902	8519	28421	58349	6574	32760	22815	18851	20933	8894	14778	20844	12845	18392	22665	7619	45919	11614	43553	26766.9	34133	8635	12066	35761	20644	42336	15209	28181	17707	19547	47162	13784	16937	12140	19739	39699	24553	15303	11674	27769	34719	48499	21960	22337	9757	6149	42087	19777	18223	4979	21009	13292	14467	23206	57384	10046	20848	24475	30145	25981	18059	15247	26678	5070	24082	33911	1458	15728	40223	73100	18835	79293	25644	2140	9522.01	23417	14775	4770	43087	98063	8987.01	25260	17362	28357	10144	28171	14019	28483	17142.9	28332	11646	5239	17855	26788	14840	54536	10342	17502	20681	66024	21993	27167	14040	13656	27318	34372	15244	31004	8485.01	5204	27151	21426	16915	22696	16735	56304	33368	3870	27214	19373	21959	12571	63075	8362	5774	11556	20100	18849	31986	33144.9	6143	36346	55727	10036	33338	19331	27342	32539	4546	8990	17829.9	33935	56059	10373	80156	13394	10295	6152	13942	2938	33379	17747	34037	53006	16051.9	10953	8804	26841	11418	28175	17301	28257	28698	12733	23624	29358	40820	19596	14027	31111	10766	33632	8431	57218.9	17862	23468	10893	19246	47384	24553	38796	40811	17386	12243	71635.9	48478	71117	14904	30280	8395	27665	51886	29871	31676	8861	8289	19767	34264	27258	13440	21204	44873	11420	34345.9	38321	19415	43528	7484	17855	18192	22618	15499	24062	9451	12734	12808	30759	26366	8974.01	11375	14450	14100	29982	10735	17513	25208	46128	12753	9818	6865	23811	15770	15884	17418	28025	9397.99	13286	19430	34054	18887	46266	14278	23261	13691	26893	38618	4567	7881	17677	4827	10844	6941	21092	31293	10539	27696	18022	44165	48460.9	11334	22446	17693	18469	21605	18462	13797	18271	29970	4953	8616	8467	5668	40936	10290	26898	21647	13435	21503	21253	25729	48633
ENSG00000102271.13	ENSG00000102271	KLHL4	protein_coding	kelch like family member 4	19	87	36.9999	78	173	78	243	169	305	239	52	119	247	503	151	271	107	97	32	138	102	62	76	391	15	233	125	315	69	201	27	375	156	85	116	332	146	160	57	187	60	212	62	6	136	643	134	54	216	219	193	290	111	139	108	370	81	44	61	98	67	143	36	168	305	124	367	190	403	66	2839	160	66	227	64	7	137	117	110	63	65	68	17	310	149	169	205	198	2387	96	75	59	109	35	169	126	196	93	122	68	292	104	183	720	222	279	87	352	1265	87	123	191	372	192	214	115	227	113	28	83	206	63	404	135	1134	97	172	482	75	98	66	275	183	11	206	779	179	243	211	37	92	144	82	159	372	103	88	82	152	61	207	177	226	728	131	131	120	46	40	104	110	297	182	42	40	79	193	158	502	84	70	1244	109	320	2542	133	208	87	217	21	375	70	241	51	87	123	133	199	540	256	886	124	59	134	138	311	64	118	67	59	278	235	351	35	92	31	125	414	141	645	260	311	116	165	91	135	132	144	55	103	237	138	55	149	147	191	206	150	96	106	28	123	58	116	480	280	90	249	13	106	54	352	112	689	112	259	98	31.0001	323	67	105	106	215	103	574	12	13	153	19	26	158	96	117	68	164	264	171	293	49	89	76	330	105	40	163	225	102	59	16.9999	85	83	132	23	151	94	98	112	64	175	124
ENSG00000102287.16	ENSG00000102287	GABRE	protein_coding	gamma-aminobutyric acid type A receptor epsilon subunit	1030.04	4717.14	618.638	2112.51	1567.85	773.981	3315.86	516.52	1618.36	4170.3	2064.25	3541.59	4096.45	484.965	2717.34	2145.16	1113.86	3986.61	4906.92	1171.25	1220.38	1035.06	1078.18	2278.46	5329.75	3264.35	935.16	2502.87	3162.13	2775.38	1353.62	1729.64	3169.25	3596.1	7911.02	3662.88	2141.98	1714.93	2647.88	1957.52	3009.1	2313.63	769.002	3202.04	2082.19	2926.33	1254.82	652.188	1994.06	5083.79	2746.12	1536.69	4288.81	3544.44	485.246	1525.54	1933.89	1538.78	1457.2	2039.07	928.713	2007.31	832.372	2676.47	6329.62	2607.94	3018.54	3060.81	1454.32	1372.49	1038.33	3002.75	575.162	3074.89	2086.3	353.353	3052.34	2518.04	4913.15	2792.49	1789.47	2067.41	1339.31	1076.98	1824.97	2031.94	1314.09	3217.2	1180.3	8508.39	4639.87	1311.09	2625.91	5619.85	4513.31	1060.81	2251.69	2413.16	2045.7	4560.91	8420.83	2065.78	1754.07	6126.88	1477.58	1937.96	622.855	3651.75	1181.68	2441.3	3255.45	1019.51	1509.65	2838.59	3882.24	1114.47	2937.28	3461.03	402.773	928.151	5653.53	1969.46	760.652	2432.67	3757.72	3695.13	2583.39	4809.21	1782.96	1495.62	2853.69	1685.76	1710.55	746.628	3345.68	2385.54	1154.69	3315.9	1415.03	1993.23	1386.08	1442.22	646.306	2100.74	1798.51	2999.95	2701.55	1042.46	596.111	5236.67	3703.38	1797.78	2713.81	2662.35	1528.82	1341.22	1856.2	1684.39	318.935	2802.16	1295.6	2405.99	2134.75	1364.14	971.547	650.178	2175.41	3021.51	3478.17	1559.19	2965.9	3067.79	737.717	1435.14	6828.96	4810.95	2864.92	4124.43	1959.91	1281.02	2010.9	1183.22	1341.51	1909	6668.89	1002.43	2590.26	3110.79	4134.56	3550.8	5093.39	2145.28	2075.49	2028.17	2298	2258.16	5006.79	3288.41	3207.38	8033.26	2714.84	2290.94	3324.53	411.218	191.701	295.726	1946.43	1272.89	856.64	1322.29	4041.67	2496.77	3296.69	1689.78	2365.8	681.666	2407.95	1538.36	4014.23	1734.44	833.506	2523.91	1287.63	1636.03	1905.5	2976.29	1664.91	3067.59	1123.2	1994.93	1330.5	1269.45	875.552	2536.64	3897.54	6191.83	1905.8	3104.48	3953.85	1693.18	2857.69	692.044	2773.53	1373.43	947.815	2645.58	1761	2037.46	2438.43	641.896	740.009	1662.36	2622.84	3786.82	3717.13	3240.17	334.691	2486.35	176.255	1336.65	1771.45	4249.17	3696.3	1720.51	3026.73	1042.53	2328.4	3426.09	2227.43	5163	2861.2	2105.04	1571.81	2024.08	1604.13	1832.13	4818.98	1953.85	11342.8	852.129	391.922	2718.43	448.031	1743.89	6635.12	1501.87	1201.48	2104.1	4624.88	2396.22
ENSG00000102290.21	ENSG00000102290	PCDH11X	protein_coding	protocadherin 11 X-linked	18.0027	35.2678	71.1021	3.75346	53.9999	98	209.809	12	102.389	11.0334	1.33911	45.8707	9.17205	9.00001	91.8713	19.884	13	3.51649	0	217.002	10.0494	9.62868	3.25991	1180.42	8	25.7258	8.91991	36.035	51.7994	38.9528	22.3417	13.2316	18.3564	32.626	12.1549	16	29.7091	14.5487	45.7205	0	31.38	21.2617	14	18.1423	22.8688	281.752	38.6181	7	245.679	45.243	107.006	4.11088	25.9067	16.0269	4.59674	8.90148	66.0589	30.6969	5.55761	20.0002	8	15	7	49.7634	15.7524	4	19.3675	32.0015	219.003	4.96387	259.359	25.4689	19.1939	34	2.16853	1	24.1107	10.8945	30.2129	14.5432	20.9451	47.1716	2.00121	11.0404	21.6315	21.8055	389.708	6.93929	3	16.2334	5	17.2093	28.1026	36.439	17.0024	87.4643	31	15.013	35.0002	5.64775	121	22.8748	24.8964	13	35.8276	505.004	9	4	288.329	44	33.366	38.2278	19.729	69.0001	75.0289	23.0014	47.9999	21.0009	1.17377	41.8858	18.4432	15.5931	73.0002	19.8695	13.9728	29	16.7294	32.0016	14.5947	11.6285	35	19.9448	35.0013	12	27.1199	11.9359	25.0004	209.81	45.192	5.31421	17.8227	0	3.33455	62.7261	21.0002	317.042	7	4.6735	22.696	33.6532	17	29	51.4736	31.9154	9	26.5893	94.9999	56.213	6	405.14	43.0978	73	47.462	13	3.59428	15	12.908	5.76083	20.0014	4.63256	56.4488	8.00067	33.0113	4.53131	7	22.0001	18.0005	11.9328	70.1684	3	29.8023	2.97822	25.5464	9.00457	9	95.6525	21.0001	23.7524	23.7915	339.518	19.9274	20.4221	24.2833	65.4876	49.7538	17.9565	6.71923	27.0003	17	14.493	117.069	52.4611	11.6056	5.69406	24.4045	3.91588	31.5237	54.0011	12.9322	28.6957	89.3596	177	29.9999	254.656	22.6384	16.1482	14.2143	8	17.6042	5.99999	76.7463	64.3063	11.6727	64.8146	11	21.0894	41.9796	203.679	76.5034	351.63	3	45.5373	15.6149	5.72904	32.7476	78.8076	62.0048	25	21.2761	20.182	6.61765	15	52	162.001	44.9125	134.003	37.0025	49.8224	61.737	9.18662	73.1541	6.1931	18.0009	39.4225	149.239	6.00226	5.83139	31.6605	3	4.54829	3.79151	8	5.39817	36.3122	9.00052	8.49015	78.4218	198.349	4	462.628	9.09039	36	27.0001	8	97.0019	78.4109	34.9517	15.0021	33	3.67347	14.1891	9.42352	0	49.3636	51.9656	12	9	489.431	10.1533	25.5913
ENSG00000102302.7	ENSG00000102302	FGD1	protein_coding	FYVE, RhoGEF and PH domain containing 1	215	2456	325	855	1004	519	1113	687	1307	1222	610	1115	507	678	1064	1292	645	937	285	672	515	488	670	808	197	1239	604	1809	1028	655	316	675	1086	592	857	1163	705	1003	1211	662	824	1243	412	578	899	1987	862	174	1010	1046	1527	1403	716	497	215	1356	761	836	523	603	457	618	210	1189	546	387	1055	1073	1042	956	1799	554	569	1135	626	162	1157	905	1516	892	746	711	356	604	779	1109	401	1182	1152	531	1197	701	1369	704	900	915	1366	968	787	925	616	1042	1001	902	1017	643	575	388	1614	784	601	918	1075	999	1413	449	758	651	305	670	643	786	1008.13	826	1735	995	522	890	1141	638	797	1486	409	78	1171	1513	1183	1113	939	296	774	482	678	1111	677	950	980	503	327	597	1303	801	1129	1651	672	884	497	392	139	648	324	1144	943	702	330	276	1141	315	971	645	1386	1735	586	1263	937	1063	787	661	751	510	1221	576	1548	602	637	1027	1111	1709	1184	972	2425	554	884	1556	1145	1195	364	1083	475	687	1415	1092	1087	356	276	237	1118	1374	462	1052	1484	959	995	699	428	502	579	1091	359	785	884	1016	272	739	710	796	908	502	515	655	165	730	371	506	954	1398	653	1082	353	826	486	608	713	1031	655	745	863	577	920	277	469	589	793	842	1335	168	502	818	112	320	511	901	606	708	564	438	1340	1246	415	483	1104	637	610	306	834	388	1149	760	398	317	323	935	89	753	714	660	1070	1259	1181	889
ENSG00000102309.12	ENSG00000102309	PIN4	protein_coding	peptidylprolyl cis/trans isomerase, NIMA-interacting 4	93.7111	259	105	357.644	189.932	290.906	511.137	331.352	529.595	601.932	249.954	499.609	948.943	592.784	463.283	639.797	237.427	796.96	637.963	289.828	281.938	381.46	373	656.721	306.797	544.911	256.95	379	566.76	332.93	139	279.898	821.824	384.374	849.77	358.837	452.834	368.088	528.224	613.805	551.772	515.773	200.937	133	547.908	567.51	425.806	140	415.905	848.706	490.939	329.46	712.307	298	316.832	553.945	396.859	171.792	696.764	318.935	545.924	282.913	196	606.974	535.78	368.373	551.977	678.851	525.904	223.783	1250.88	429	250.262	319.684	438.978	68.9999	524.459	397.013	485.62	242.941	643.693	365.594	50	238.873	302	320.835	266.741	263.877	424.351	381.365	883.305	207.974	557.667	365.97	752.94	411.955	481.955	439.902	645.898	61.9262	420.225	310	456.956	583.831	511.988	1024.21	327.869	345.818	1147.07	386.793	440	429.92	209.907	354	665.931	330.658	374.838	537.671	315.829	191.847	311.912	217.278	519.944	512.639	745.786	502.935	270.413	361.889	417.908	335	484.941	732.848	325.818	124.646	626.777	439	428.952	511.141	1007.84	251.766	293.831	1049.77	488.209	356	614.536	436.748	261.914	325.927	122.957	1087.47	437.771	613	553.958	534.677	222.877	333.558	351.839	577.742	163.379	562.683	533.432	453.304	342.803	231.93	193.873	167	556.311	193.567	818.612	513.811	426.928	482.952	221.668	540.83	528.923	355.974	510.923	652.97	363.773	372.926	446.799	197.812	161	639.795	712.875	185.979	363	614.485	481.477	599.843	865.874	273	377.766	822.931	505.842	575.866	303.268	376.658	438.05	567.778	541.666	587.846	637.384	139	147	428.437	287.946	549.963	370	288.473	607.979	390.769	539.391	283.844	440.966	341.955	238.537	478.812	319.807	222.967	428.881	433.911	303.986	579.758	208	488.147	637.815	535.814	90	469.733	142.458	546.766	128.93	263	627.846	722.814	403.954	303	326.782	325.818	585.891	426.949	442.792	692.043	269.546	399.448	363.918	408.248	540.886	469.878	210.856	261.968	540.937	430.458	609.811	101.781	85.5486	351.933	105	197.925	472.559	349.837	283.755	147	407.807	429.619	676.884	521.283	578.725	448	730.395	304.884	586.638	328.649	470.568	314.968	732.792	189.887	316.709	384.658	121	387.874	200	352.883	894.732	395.001	223	484.958	456.827	364.967
ENSG00000102312.20	ENSG00000102312	PORCN	protein_coding	porcupine O-acyltransferase	389	862	94.0001	442.44	233	182	264.58	271	404.001	481.239	176	247	654.45	251.407	429.293	480.999	272	243	524	206	147	376	124	353	280	414.369	217.229	469.62	241	287	78	193	503.001	269	800.999	169	300	447	486	712	464.447	564.403	141	319	289.274	311.218	218.868	85.0001	273	342	507	694	284	517	654.346	1046.58	236	202	192	221	408.174	185	89	635.999	885.182	310	490	697	273	382	393	370	168	544	222	118	532.001	403	1049	272	349	261	195	159	656.293	300.262	95.0001	552.343	1004	219	362	279	511	631.999	305	373	351	209.416	244	388	577.512	260	321.343	217	570	346	264	282.309	2133	334.392	319	262.248	225	214	592.001	163	362	207	269	168	366	495	308.221	322.287	329	401	434	327	365	302	224	344	169	44	318	284	351	264.58	340	260	187.209	650.384	534.468	223	281	298	309	244	121.195	1059	526.305	319	298	394	200	276	290	249.29	119	787	269	306	253.297	166	119	87	348	217	297	299	339	304	146	852	947.404	403	297	296	210	309	325	159	300	215	307	266	418.363	436.228	290	309	1061	146	214	680	527.301	422.296	388	347	287	522	436.263	366.519	514	171.296	46	330	363.001	346	141.293	318	340	392	393.277	168	246	239	188	471.417	288	296	245	553.373	235	184	259	586	449.326	192	103	352.518	82	270	151	232	300.247	619.001	169.299	200	349	336	302.616	174	342	387	185	176	381	330	437.451	272.152	298	216	523	867	460.272	100	286	241	146	91	417	505	582	246	572.001	676.318	380.345	395	255.196	235	546.001	387	408.001	233	194.129	287	456	201	394.001	142	79.3282	419	96	289	292.288	472	722.999	642.306	375	479
ENSG00000102313.8	ENSG00000102313	ITIH6	protein_coding	inter-alpha-trypsin inhibitor heavy chain family member 6	1	15	1	7	4	4	24	6	9	20	4	9	38	5	11	7	6	2	15	0	4	40	1	2	50	4	9	7	8	9	1	2	11	96.503	14	2	0	9	124	6	31	9	1	1	7	4	11	9	17	7	4	1	5	10	18	5	3	3	23	23	2	2	2	38	112	3	20	4	7	13	112	13	8	8	7	4	4	0	8	21	1	4	0	4	14	3	2	19	49	22	353	5	49	2	54	184	6	54	7	4	16	6	10	41	5	7	4	3	6	3	28	29	0	2	5	11	2	36	3	3	6	0	2	19	8	5	5	3	4	1	26	9	4	3	183	6	3	24	9	45	4	9	1	7	13	18	16	43	1	19	6	7	6	17	5	17	37	21	0	3	0	7	2	2	9	9	6	1	8	5	7	7	1	1	14	3	27	42	18	0	1	0	4	2	9	1	11	1	171	15	11	3	2	7	6	23	51	3	2	30	7	4	5	0	2	37	4	3	24	7	26	25	16	12	7	39	10	1	1	0	3	3	27	6	40	7	7	10	2	23	23	12	22	10	41	7	4	1	33	6	2	10	18	6	4	0	6	35	5	3	0	5	14	1	5	0	27	37	19	3	10	90	3	12	6	35	7	8	9	251	21	5	31	3	10	9	12	9	32	3	1	43	1	9	20	1	9	16	12	4
ENSG00000102316.16	ENSG00000102316	MAGED2	protein_coding	MAGE family member D2	801.606	6912.05	1033	3986.16	3631.28	1919.42	4963.79	2360.75	5231.81	6503.55	2727.71	3698.2	3585.65	2659.82	3585.81	5269.18	2917.97	4086.39	1434	2507.51	2890.49	2123.4	2161	3547.49	762	5315.8	2264.76	3862.01	4199.84	4129.45	1258.6	2287.64	5784.01	2710.46	5121.1	2911.84	3766.64	5235.96	3651.87	4282.62	4449.15	3956.66	1797.77	2899.65	5737.97	4549.82	3952.49	715.832	3863.69	5619.53	4755.46	3305.92	3802	1567.74	1657	4877.6	3695.45	2171	2273	2710.84	1456.71	2232.71	1045	7264.22	1910.72	2945.72	3896.1	5020.59	4459.74	2881.96	17277.4	3010.61	2021.98	3909.55	3087.42	431.696	5173.79	3984.4	4145.81	3431.74	3379.72	3411.75	758.434	1953.25	2120.98	3005.61	1351	5577	3674.44	2303.82	8272.7	2825.47	5185.64	2970.31	3184.06	5473.61	4932.19	5327.85	4276.83	2581.42	1817.16	2939.16	4937	4705.18	4697.39	5592.67	2520	2331.26	4393.18	3420.56	2773	3207.83	2480.1	3501	5750.59	2599	4130.82	2293	2815.73	1718.65	3105.29	4234.96	4654.37	3247.2	5824.48	5121.98	2294.85	2924	3564.4	4130.34	3840	7363.77	1845	348	6858.65	4379.44	4405	4963.79	3743.13	3021.83	1984	4158.95	2860	2390.6	2739.73	3103.63	3946.29	3887.78	859.49	4641.63	5510.75	4147	4024.89	8943.03	2735.28	3457.97	3300.59	4517.01	676	2208	1746.73	4257.74	2997.3	2228.78	1806	1325	4288.6	1302	4151.16	2781.62	4438.12	4020.9	1696.65	4572.72	3876.86	5150.24	5217.13	3554.71	3751.58	2957.66	4726.51	1711.68	4642.3	3275.66	5530.7	2953.1	4098.9	4924.18	4089.45	3769.25	9096.43	2421.78	3257.79	6248.24	5810.84	5033.59	2646.15	5307.29	2471.89	2655.71	5039.76	4454.63	5928.24	1508	992	2921.69	4161	6106.35	2189.56	4914.12	6115.51	3783.5	4449.08	3318.78	3033.13	3691.99	1628.69	4827.8	1697.01	2693.16	3550.68	4004.24	1100.74	3631.79	1997.91	3420.55	4182.73	3448.87	831	4714.45	732.26	3957.92	1447	2023.09	4080.55	5961.05	2507.82	2300.55	2171.49	2988	3314.64	3035	3345.89	4648.81	2213.74	3361.63	3713.29	2399.39	5049	1884.84	2047.16	2694.55	3832.01	3928.44	4254.44	648	3029.71	3914.75	879.832	1552.59	2523	5384.36	2264.32	2317.56	4547.44	1786	6011.59	5389	3279.8	4263.76	5453.2	3066.8	4485.29	1995.8	2178.63	2000	5324.69	2396.19	5413.86	2587.9	1062.45	3971.31	788.686	3430.46	6765.8	2335.47	2894.85	4206.96	4774.71	4045.33
ENSG00000102317.17	ENSG00000102317	RBM3	protein_coding	RNA binding motif protein 3	2371	11039	2201	3919	5523	4592.01	7559	2825	7936	6125	4870	6033	5902	3237	7929	8194	3460	10851.1	1319	3522	4080	3328	5791	6379	3409	7081.01	3293.01	4886	6965.99	7426	2380	4192	12675	4943	6257.99	5817	7195	6507.66	7562	4529	8178.99	5992.05	3177	5636	9133	6308	5019	2011	6608.01	11681	7040	6732	8953	3289	4638	6965.99	6877.99	3169	5562	4999.01	2557	5270	1962	10560	3599	7719	6943	10537	6757	3662	8660	7275	3065	8657.01	6345	1771	8155	7106	8574	4173	7090	6136	1973	4392	3016	5078	2411	7333.04	5397	3613.01	13103	4316	7199.73	1413	6649.99	4449	7666	5560.05	8126	3948	4028.01	4877	8695	6636	7213.19	8781.98	3085	6088.99	9186.99	5741	4470.01	5498.03	4206	7960.01	10723	3043	4967.01	4687	4112	3046.02	5637	4508	7357.01	6303	11427	6516	3590	4807.26	5626	5375.01	5231	8923.01	2813.55	1547	8509	6425	4716	7558.99	9211	3504	5866	10057	5180	5162	4480	7076	4738	3792	1389	5449	6657.99	6761.01	6814	11750	4514.02	4853	4216	8575.01	1862	15245.2	3276	5760	5281	3540	3703	2075	7543	3461	9847	5985.38	6188	7269	2591	6965.99	6822	6979.99	6093.99	3058	5158	4641.04	8760	2883	10965	8066.01	8642	4449	5698	8874	6776	8903	17145	3393	4954	10652	8645.37	6838.01	6529.99	6268	3913	6083	9025	7175.02	6834	3015	1619	5095	4814	6967	3943	7823	10633	5086	4657	5203	5382.99	4858	3616	5906	3054	3054	6877	8063	2882	4989	4830	4610	6751.02	5857.53	1875	8016	2118	7971	2977	3559	8878	10310	5363.94	3505	3393.06	6059	6097.02	4224	4452	6571	3706	6453.99	7801	4167	5915	4973	3003	3130	5674.01	6457.99	9577.35	1523	3480	4506.7	2217	2328	5119.01	6350.01	4131	3538	5633	7528.99	8293.91	8595.85	6641	8109.88	4767.02	5639.84	7582	4831.01	4846.99	5730	9135.99	2771	207	4009	2035	9406.05	1244	7235	14581	6692	2917	6581	6901	6238
ENSG00000102349.15	ENSG00000102349	KLF8	protein_coding	Kruppel like factor 8	215	984.002	82	308.001	417	335	977.002	745	772.002	824.782	220.631	825.004	737.006	179.975	654.901	933.758	414.002	237	892	607	257	379	230.002	870	45.0001	676.004	426.758	900.003	587	699.989	188	750	709.003	395	568.386	648	637.001	533.257	427.163	146	360	818.001	239.001	442	846.63	2364.01	513	184	713.993	774.002	794.13	897.002	509	231.671	71.0073	658.005	716	258.001	496.003	429.003	331	347.968	96	645.001	319.191	333.003	734.283	738.004	897.285	279	622	522	538.032	615.006	274	109	650.004	519	729.001	660.004	304	474.001	201	559.813	520	741.793	622.007	620.995	420	308.002	574	408.003	766.001	681	420	336	807.004	748	684	605	530.213	437	661.976	846.316	656.003	1391.01	267.779	237.045	513.116	502	378.484	480.003	534	451	909.16	281.002	539.013	418.001	148	711	414.001	342	1013	624.005	1095.02	488.001	264	566.191	591	319.002	618.476	1322.01	742.056	47	555.106	1418.95	468.001	977.002	865.002	191.002	306	353.846	296.002	473	605.927	662	367.001	271	279.999	959.99	740.004	275	883.002	1324	328.999	542	776.903	386.002	159	417.948	227.034	843.002	518.001	307	181.001	242	630.001	234.281	1053.24	563.604	674.001	682.001	450	363.941	922.004	538.013	532.003	597.001	533.002	217.325	576.216	266.003	504.495	588.824	462	379.002	447.204	761.001	1570	872.001	642.002	333	372.001	925.001	519.002	943.001	214.001	486.001	275.001	616	780	797.007	568.352	237	171	115	585.475	882.042	353.002	710.006	1258	565	622	403.781	408.001	270.684	782.988	672.004	151	240	906.079	675.107	172	595.201	493.302	510.418	667.125	961.001	327	614.001	51.0003	659.003	187	313	629.003	714.001	361.976	1079	247	474.001	255	393.003	339.002	506.001	405.001	650.003	516.05	347.971	616.005	150	295.881	338	514.983	471.021	914.001	122.099	79.9999	414.818	93.0001	136.001	367.002	444.001	273.999	389	306	296.644	628.005	970.266	106.001	398.982	495.001	541	652	162.001	568.987	271.975	928.962	387.229	66	121	186.002	452	48.9999	508	141.001	330.003	172	838.999	669.255	432.002
ENSG00000102359.5	ENSG00000102359	SRPX2	protein_coding	sushi repeat containing protein X-linked 2	1030	7841	838	4064	3930.01	2436	6432	3976	4441	5731	952	3882	3933	1684	3317	2858	2466	1569	393	2889	1959	1588	1699	3690	527	5502	1650	7897	3312	3412	1269	2369	3631	3610	5377.01	3924	4610	4927.99	2140	5204	3011	4957	1573	887	4214	5355	3728	499	3451	5187	6524	5372	3161	4557	2729	8786	2430	2426	1063	2466	1231	2730	691	8284	4214	1545	4243	4941	8666	3314	8173	2004	3405	6023	3200	487	5160	4083	5755	3687	3822	3779	1298	3710	3154	3364	1181	3761	2838	1495	1892	2609	5077.01	2632	4792	2703	3677	2088	4002	3943	3933	4416	6549	6035	4449	1784	3130	1642	4690	2183	1472	3611	4922	6990	7676	2868	3688	3991	577	2699	5750	2617	2189	3332	5819	5258	3120	4651	2798	3179	1604	4446	1301	725	3673	3757	4673	6432	4730	1005	4446	2018	2774	5283	2477	4482	2689	1841	1020	3762	3770	4932	5761	7492	2666	3157	985	1101	486	1443	1736	4450	7379	2276	1653	1405	5970.01	1373	6519	1966	5734	4533.99	2236	4312	3098	5099	6255	3095	2540	2046	5498	2334	4991	2444	3517	3588	3527	5773	4992	5371	10269	2694	2607	4710	5161	7037	3229	5891	1695	4260	8943	6731	4878	1108	714	1080	6592.01	7157	2223	3546	8230	4789	3646	5454.99	2644	2715	2658	4609	1571	2156	5198	4426	967	3860	5113	5844	3316	1171	1715	1470	1584	2453	1760	1297	5837	8396	1761	3278	1793	2910	1667	1930	2888	4134	2728	3087.99	4041	2782	3165.99	2793	2146	1884	4582	3650	6028	527	995	2933	514	1581	1838	3186	4467	1568	2315	1813	6244	6488	1599	3665	5813	2357	2637	1572	2614	2285	5757	1813	1545	765	1037	4863	1119	4194.99	2350	2751	2997	5185	5041	4711
ENSG00000102362.15	ENSG00000102362	SYTL4	protein_coding	synaptotagmin like 4	479	3988.07	1286.99	1368.94	1038.09	751.294	1544.9	2740.87	2785.37	2731.19	1119	1880.61	2703.88	672.834	2335.79	2722.11	1150.62	986.277	170.779	1341	740.955	1357.92	832.278	2031.99	1341.45	1793.97	928	2376.04	1477.09	2095.06	793.425	1252	1503.28	1724	3140.16	1964	1971.04	1483.39	2552.02	1017.97	2575	1704	611.976	994.963	1664.79	2370.51	2103	451	1466	2851.54	2083	2704.89	2040.09	1202.6	913.49	1888.27	1129.67	1123	700.042	794.572	965.368	2148.91	560	3212.13	1496.04	1081.89	1614.05	1342.78	2637.23	1175	8741.8	843.195	1078.02	1640.19	1729.23	1063	1500.82	1297	2973.36	1842.36	1192	1602.77	634.695	1633	1375.51	2502.05	577	1408.96	3593.7	886.964	1276.07	1654.48	1910.85	2750	2534.06	1468.99	1515.92	2092.97	2255.17	1076.95	6597.99	1720.02	2175	5904.02	1212.36	3287.53	1464.01	582.956	1660.99	935.943	1515.73	1543.51	2426.98	2642.44	3624.61	1501.72	1413.47	2868	495.721	1127.7	1686	1866.08	1240.96	1572.77	4810.41	1468.7	1182.84	1232.29	1182.48	1413.54	1360	1182.48	520.493	462	1683.5	1361.19	1116.87	1544.9	2152.61	1900.72	1410.03	1376.04	2489	1426.11	1627.35	2736.33	996.085	434	644	4441.58	2282.53	2622.28	2903.86	2090	1299.08	1249	901.017	3207	420.956	1461	1488.05	1777.71	1502.41	911.17	1045.98	738.174	2286.8	1445	3136.1	1466.04	3244.91	2466.66	850.833	2133	1142.23	2511.5	2010.03	1051.68	1109.91	1474.68	2473.05	893	2063.97	1116.05	1824.96	1285.87	1585.71	2519.95	2428.01	1598.71	6091.74	950.153	1719.93	1288.23	1592.97	1935.69	3644.99	2233.01	1553.11	1288.62	2270.94	1905.97	1594.91	571	394	1189	2326.04	2768.84	948.001	2866	2800	1289.82	2103.09	1783.09	1215.98	1858.98	1090.45	1189.05	1748.59	1211	2248.81	2554.04	622.915	1511.45	1806.32	1671.47	1573.94	883.4	561.175	1163.22	1131.99	1996.97	1136.77	753.002	2963.47	3806.34	1130.45	824.347	2400	1514.34	2122.93	690.81	1250.99	1758.89	904.919	1989.03	1735.75	891.515	1500.86	1704.01	1578.6	831.965	1253.26	2071.02	2834.99	370.225	1845	1266.95	684	523.298	803.661	1323	1197.74	1181	1407.7	2356.96	1529.11	2566.17	726.909	4576.65	1455.49	706	1271.6	1166.66	1358.06	1402.58	4129.45	1032.25	1190.98	840.599	400.289	2858.68	498	1444.17	1079.89	1252.81	1789.99	1259.47	1258.37	1294.98
ENSG00000102383.13	ENSG00000102383	ZDHHC15	protein_coding	zinc finger DHHC-type containing 15	33.0002	191.154	32.006	85.0044	112.036	70.0577	176.075	55.3335	246.14	221.665	67.0033	128.189	22.0108	22.0016	171.141	312.847	88	33.0226	10.0031	107	66.0135	38.5353	87.0049	170.049	6.00055	186.057	110.016	202.111	157.16	145.054	55.0001	100.029	167.147	71.0436	43.0259	47.0283	73.0283	71.1629	47.0098	49.008	63.0368	164.055	57.0174	25.014	157.043	268.081	157.088	21.0023	134.008	224.066	191.573	63.0148	78.1155	30.0334	11.0104	98	142.144	94.0003	49.0272	79.0187	37.0142	88.0041	6.00175	258.078	30.8114	69.0077	114.165	163.119	167.01	52.7435	334.241	84.0443	64.8621	62.0288	97.0539	11	131.117	104.317	88.0341	129.011	46.3038	105.275	17	88.0194	54.0342	136.094	64.0437	154.423	21.037	43.0114	106.513	163.198	147.08	39	47.0241	93.0084	230.581	107.024	326.288	37.0078	43.046	203.043	142	119.043	189.482	269.367	77.0002	21.0314	55.0435	134.985	49.0222	105.61	100.003	155.008	229.034	39.0001	137.023	73.0636	14.5156	119.052	60.0098	102.016	183.019	122.541	150.043	119.057	46.0142	43.9374	139.536	134.066	153.027	244.016	50	7.00631	153.983	110.066	156.072	176.075	144.028	45.0333	72.0471	42.0978	65.0141	169.138	100.027	137.598	97	44.0128	35.0545	36.0324	166.049	57.0164	231.041	217.048	63.8928	99.0044	132.268	70.009	14.0183	60.987	36.1347	178.081	123.018	79.0914	66.0166	80.087	116.198	31.0053	250.498	85.0997	233.692	128.102	98.0001	71.0109	105.125	191.01	94.0001	71.2287	114.002	49.0165	137.038	86.0001	105.012	103.021	79.0277	51.0159	111.055	160.725	77.2911	122.066	148.029	51.0505	70.0398	283.089	146.091	248.094	19.0101	173.036	69.0576	35.0022	193.006	167.084	186.089	46.0083	19.0277	30.3702	156.22	304.02	98.0259	90.0177	208.51	90.023	127.012	75.0632	91.2342	86.0675	66.0177	116.068	31.0151	58.8051	176.479	111.007	26.0201	148.039	54.0422	76.0448	147.691	152.043	21.0024	150.429	3.0016	122.008	37.0122	31.0306	114.017	121.117	100.065	68.0422	41.0015	126.046	65.03	43.0167	94.0195	128.117	86.0005	187.038	113.015	51.0836	68.0349	32.0385	33	90.0269	100.051	107.105	288.477	20.018	20.0074	160.096	7.00093	33.0108	43.0211	59.0193	45.0023	58.0369	68.0002	41.0019	165.026	291.939	19.0018	80.8055	145.01	82.9999	79.7589	23.0008	66.0026	70.0075	186.048	66.0793	20.3295	6.00218	33.0001	91.332	16.0043	79.0021	105.032	43.0165	33.0105	104.009	100.015	140.001
ENSG00000102384.13	ENSG00000102384	CENPI	protein_coding	centromere protein I	75	133	69	202	85.9999	171	232	163	187	152	70	117	263	680	111	240	78.0001	368	629	236	133	708	39	270	383	243	77.9999	132.009	286	164	42	244	532.45	233	647.001	110	290	310.007	541	755	611	187	30	86.0001	245	206	197	63	139	339	188	442	369	135.819	553	206	101	32	290	126	59	229	72	361	875.001	192	272	480.001	255	107	606	391	100	153	107	228	312	177	281	215	308	194	64	131.001	139	148	90	298	700	373	490	91.0001	688.999	107.006	416	1367	129	184	177	55	461	89.9999	139	544	210	433	249	414	724	158	152	149.001	103	66	365	157	192.056	150	361	67.0001	216	180	307	171	582.999	179	422	217	116	244	141	235	127	42	289	238	229	232	340	249	132	436	323	130	227	158	78	407	72	391	409	414	139	272	148	148	118	269	139	183	188	201	108	61	87	108	204	287.864	436.999	397	95	109	75	499	545.001	257	322	458.999	111	302	278	84.012	62.9999	274.939	305.001	79	228	339	270	161	603	179	218	342	123	212	510	374.452	588.999	650	301	290	356	128	50	271.955	104	195	320	331	185	170	288	247	204	255	181	379.001	591	267	201	223	227	232	269	501	304	299	14	224	92	219	67	308	277	321.001	183.053	159	253	132	496	444.999	372	488.009	77	139	131	90.0001	194	192	211	114	383	406	185	77.0012	88	96	192	185	406	333	160	80	302	313	252	190	859	508	597	208	381	305	69	207	353	62.1598	235	214	89.0001	432	63	220	460.002	240	193	159	247	195
ENSG00000102385.12	ENSG00000102385	DRP2	protein_coding	dystrophin related protein 2	116	1244	77	334	181	245	874	276	263	875	107	311	576	211	327	390	501	95	165	298	279	703	55	327	73	418	248	190	773	82	65	445	1079	361	332	171	460	292	218	182	246	438	424	131	437	866	504	90	859	121	1073	200	413	106	66	620	475	117	48	273	81	54	137	864	144	243	904	529	1156	506	484	83.9999	160	475	122	109	331	713	117	346	612	435	134	450	117	561	50	1122	80	195	211	325	676	10	898	696	633	254	321	198	211	200	453	725	986	19	305	359	309	271	292	442	244	290	2092	271	581	263	50.9999	78	261	104	392	367.001	535	440	182	320	507	546.001	218	641	106	207	487	366	418	874	169	253.001	499	429	188	171	344	428	662	173	161	56	604	967	351	955	268	505	52	91	55	90	157	551	618	100	55.9999	148	548	137	523	359	243	170	229	332	518	482	669.999	113	75	194	859	399	244	446	226	225	328	510	643	178	2240	315	297	589	1201	560	74	251	82	148	382	663	1713	400	85.9999	32	129	797	188	160	1501	667	162	1007	151	66	303	198	162	640	433	338	288	303	87	877	520	39	21	99	670.999	424	68	114	488	560	54	418	178	391	145	320	443	580	166	156	169	725	103	102	144	269.001	603	640	721	71	73	283	161	156	198	144	214	111	148	234	833	747	68	121	327	327	323	198	179	46.9999	914	328	25	37	124	234	109	298	63	530	288	277	370	492
ENSG00000102387.15	ENSG00000102387	TAF7L	protein_coding	TATA-box binding protein associated factor 7 like	5	122	0	13	43	28	54	26	7	20	3	20	28	64	55	23	23.0001	45	5	14	12	68	28	12	30.0001	28	6	61	61	31	12	27	71	67	32	33	35	19	38	63	20	32	20	14	31	68	23	10	33	22	38	36	30	21	22	29	46	26	14	16	26	22.857	18	56	14	15	36	40	66.9999	15	73.0001	27	6	29	18	7	28	45	16	24	34	34	8	53	60	52	16	40	44	28	62	12	66	1	86	199	43	42	63	14	58	57	32	45	35	3	25	42.9999	33.0001	13	52.0028	26	40	54	89	14	14	31	11	39	69.0001	13	39	31	67	33	39	59.0001	24	29	45	22	14	7	15	28	21	54	24	7	47	45.9999	9	29	8	29	12	8	15	11	43	34	3	38	30	38	4	11	8	10	27	36.9999	22	22	19	4	28	12	76	9	84.0049	25.0001	10	19	61.0001	21	35	21.9999	40	12	40	24	23	35.9999	19	14	34.9999	25	60	64	74.0001	11	22.9999	52	84.9999	27	29	25	14	10	40	53	64	20	8	3	33	98	20	19	53	17	21	46.0001	9	12	33	16	27	10	25	25	31	25	25	44	27	16	4	22	21	28	7	33	45	55	12	52	22	29	5	19	20	27.0001	15	49	28.9999	20	20	10	21.0001	12	47	19	110	4	20.0001	35	19	12	19	12	54.9999	13	16	54	45	43	9	71	21	22	22	21	28.9999	68.9999	27	9	28	20	10	29	8	25	4	47.0001	12	6	32	17
ENSG00000102390.10	ENSG00000102390	PBDC1	protein_coding	polysaccharide biosynthesis domain containing 1	247	601	386	556	520	501	765	586	916	902	415	1046	1185	695	1307	1019	409	1196	815	511	424	705	615	845	560	1101	306	904	914	842	331	474	1343	658	1222	998	818	527	877	491	720	837	233	394	792	915	683	210	708	1530	802	844	1649	585	621	873	772	455	1262	537	598	575	655	1035	756	881	692	847	943	509	1648	879	351	512	1102	297	835	759	1331	663	1830	795	271	378	594	681	385	881	1614	638	1392	464	1028	461	1302	696	837	923	1226	301	728	711	920	1011	757	1792	506	593	1823	734	837	731	656	1194	1127	513	739	1004	694	588	777	495	1208.99	838	1820	859	344	902	681	648	630	823	372	520	1574	916	677	765	1682	1042	911	1101	865	885	654	741	370	283	273	477	907	1291	559	1063	489	681	622	837	464	864	959	691	698	436	486	252	1037	389	1284	754	927	1068	293	1202	869	800	845	1007	541	593	1045	453	625	1302	1607	409	673	1037	883	1054	1407	601	581	1351	767	576	800	1015	893	993	943	1159	847	260	318	682	945	870	584	578	1196	574	913	781	827	672	319	804	697	528	681	915	478	799	656	723	1038	667	554	719	364	968	436	885	972	1050	1178	371	565	799	1058	528	701	1065	401	831	507	359	748	664	528	641	745	859	1189	306	421	557	259	312	515	1133	570	385	1099	702	1426	944	1200	1374	1092	479	1062	572	816	960	1124	223	1299	406	242	1031	383	601	2724	640	428	459	865	519
ENSG00000102393.9	ENSG00000102393	GLA	protein_coding	galactosidase alpha	79.9999	459	154	472	484	314	504	128	384	608	198	449	598	458	441	481	262	426	498	280	245	286	103	492	228	612	188	601	287	557	138	231	893.001	282	532.001	240	511	433	665	704	648	386	187	234	707	253	307	100	430	724.999	569	318	489	176	256.001	855	306	323	283	354	120	301	84	822	328	593	576	534	364	240	636	665	128	594	1149	72	453	499	867	310	579	346	46	265	192	299	72	490	478.999	209.001	502	318	470	276	475	567	400	261	514	192	195	322	457	371	452	793	295	338	606	514.001	187	272	299	462	500	397	429	211	431	218	403	312	642	330	551	477	173	426	373	322	254	642	229	68	569	215	583	504	499.999	143	395	747	326	367	363	431	332	372	88.9999	541.999	453	729	382	867	299	342	507	472	118	388	286	354	495	168	250	141	675	202	489	345	529	284	174	698.999	406	593	414	474	271	318	572	414	340	530	508	210	411	625	243	496	816	232	541	922	578	576	354	716	417	568	648	606	589	147	84	566	586	436	323	1011	632	409	502	399	489	740	142	534	329	232	267	612	208	401	515	438	626	371	125	417	50	497.001	164	286	442	596	318	176	174	456	757	297	350	637	264	310.001	452	138	765	314	397	547	528	554	513	93	137	238	132	143	256	488	399	167	580	257	706	535	634	471	686	335	560	459	197	733	689	153	1276	187	77	632	80	324	818	461	330	474	517	500
ENSG00000102401.19	ENSG00000102401	ARMCX3	protein_coding	armadillo repeat containing X-linked 3	248	2732.99	581	1626	1521	1239	2736	1609	2573	2582	2011	2884	1968	1365	2399	2908	1043	2026	1050	1166	1389	1689	1203	2073	522	2912	953	2321	1693	2597	860	982	3103	1268	1786	1758	2522	2214	2216	1494	2295	1872	951	1159	1802	2246	1630	289	1676	4063	2046	1151	2339	794.999	485	1932	1939	1020	1325	1388	627	1262	465	3522	1296	2096	2422	2515	1969	914	2572	1271	901	2155	2763	152	2166	2546	2833	1624	1850	1588	208	891	1138	1612	732	1817	1224	1040	2059	1340	2139	1926	1917	1950	2158	2185	4021	1001	937	1448	2151	1799	2370	2735	1014	1456	2984	1887	1084	1731	1155	2574	2982	976	1555	1600	1434	1472	1677	1611	2544	1941	3500	2141	863	1859	1744	1522	2112	2400	528	179	2430	1744	1410	2736	2807	1109	1834	1622	1446	2118	1316	2122	1268	519	396	2256	2476	2544	2860	3249	1220	1512	1091	1375	379	1296	1497	1884	1511	1183	1248	777	2379	522	3315	1703	2511	2083	760	2641	1816	2819	1906	2303	1903	1014	2436	947	3119	2108	3512	1442	1565	2678	1791	1971	3034	1888	1435	3807	2150	2378	1319	2930	1179	1512	2811	2626	2404	669	449	1319	2492	2748	1151	1972	3449	1489	2170	1512	2294	1884	676	2426	852	1041	1668	1888	613	2143	1009	1222	2183	1400	550.001	1583	517.001	1891	802	697	1887	2768	1951.99	1167	707	1578	1674	1198	1751	2292	1168	2400	1967	954.001	2303	1234	933	1926	2164	2189	2329	409	1333	1541	398	754	1334	1823	1151	683	2177	598	2868	2753	1702	2013	2569	1241	2530	852	1880	1165	2333	939	4042	406	415	2464	281	1994	5243	1612	913	1826	2139	1656
ENSG00000102409.9	ENSG00000102409	BEX4	protein_coding	brain expressed X-linked 4	143	1423.71	511	618	1042	561.51	697	608	1793	1430.61	975	2472	592	295	1065	1774	508	683	185	477	590	393.35	1338	884	366	1373	635	930	665	1173	515	483	1663	462	522	781.912	710	645	485	430.722	505	699	468	288	803	1342	574	296	996	1826	1124.62	539	1342	357	103	777	840	672	694	529	457.691	488	322	1345	240	721	929	1212	876	615	1750	716	391	870.779	1694	149	736	915	1374	662	944	614	197	455	606	646	521	765	214	184	582	716.597	1800.14	272	906	1041	1290	1011	1854	481	333	955.528	831	735	1084	1248	301	287	958	772	561	1070	515	1144	1143	392	747.74	442	171	802	486	958	1543	700	1646	1280	276	472	1120.99	543	824.421	1441	290	87	807	862	877	697	1743	740	826	419	433	1203.01	477	980.39	671	247	207	585	727	1038	1400	1194	540	887	770.734	561	142	542	585	1161	753	907	360	342	1035	149	1956	631	1432	1899	518	791	513	1140	439	445	806	291	1120	425	2564.67	970	996	396	632	1280.01	1302.77	992	1220	621	762	1037	1095	1431.99	183	1139	315	447	1295	1099	934	317	342	577	1478	1724	469	622	1369	508	1146.64	529	591	765	415	583	253	418	1048.79	1040	293	624	435	335	1343	955	309	799	94	1144	377	352	772	1207	762	450	207	820	512	348	789.625	794	431.759	1435.43	945	679	1247	463	428	962	517	660	1538	241	196	692.63	201	180	546	793	383	594	975	334	1026	1652	157	474	729	502	1834	403	890	647	1053	558	1409.01	183	244	1128	93	635	3156	500	333	937	1048	942
ENSG00000102445.18	ENSG00000102445	RUBCNL	protein_coding	rubicon like autophagy enhancer	204	667	666.001	798	708	1037	1106	164	473	453	218	440	546.004	294	781.999	329	364	357.999	111	1025	329	234	249	1669	90	1000	217	1500	354	1266	156	318.999	1181	565.001	522.999	282	1613	528.001	706.999	326	764	649	326	161	530	665.001	639	200	926.001	644.999	1156	370	326	377	119	551	550	773	600	830.999	237	888	122	622.543	252	447	528	895	532	413	253	480	167	479	2664	110	763	669	1044	394	944	744	204	219	259	714	347	499	330	290	376	366	477	258	548	605	880	608	550	741.999	194	814.999	568	549	718	669	316	386	1704	630.001	188	473	679	996.001	1151	1102	432	489	397	1177	375	566	1618	360	1105	555.001	387	1307	400	356	487	485	740	28	528	349	430	1106	779	346	994.999	529.001	552	1524	460	1285	356	206	128	203	353	758.999	931.999	1685	693.001	614	651	383.001	907.001	1061	287.999	835.001	1129	360	406	214	1228	196	900.001	523.001	1018	337	744.999	809.999	374	584.999	520	246	858	392	1144	407	1123	203	437	722	471	761	563	1748	935	278	649	535	1054	685	185	780.999	520	289	1062	1079	635	241	212	160	1308	515.999	452	801.999	1326	895	479	780	644	1410	312	578	119	351	629.001	1891	151	789.001	263	245	795.999	381	72.9999	571	70	432	493	90.9999	1140	565	306	387	313	601	386	388	377	1460	695.999	1204	691.001	177	902	276	762	394	633	507	1555	137	77	316	77	111	208	487	743	807	795	141	983	1133	402	937.001	914.999	701	794	322	462	2633	603	379	594	149	142	1095	34	423	542	383	253	884	852	281
ENSG00000102452.15	ENSG00000102452	NALCN	protein_coding	sodium leak channel, non-selective	470	3775.44	44	1816	1693	900.892	3129.62	1765.83	1803.9	3826.84	593.801	1558	646.936	522	2750	2643.73	1961.74	1180.94	193.032	1912	1266	646.372	1923	410.754	75	4782.82	614.001	4177.63	4553.9	4672.93	1193	383.952	3124	1512.86	736	1210	1265.92	1890.89	328.732	913	367.003	2368.89	695.813	544.891	3638.84	1451.88	2494.75	331.979	1380	4457	2473.81	1125.68	1693.82	564.999	158.938	1714	3572.93	1266.89	69.9999	1666.83	1247.95	799.882	441	5007.89	108	1455	2537.9	1205	1923	722.775	332.002	1348.96	983.759	2125.72	1712	118.799	1846.44	2252.93	1434	1846.8	496	1102.73	235	1495	1137.93	2670	251.893	4026.51	917.573	421	2120.63	913	3792.77	657	1193.81	895	3561.82	872.799	4209.71	319.766	2104.57	3099	3936.86	1401.37	3598.72	1156.59	1810	1210.86	955.808	2473.7	509	1469	513.942	3378.84	4330.93	982.884	3518.84	2308.86	123	1853.76	1486.92	1027.8	235	2486.93	1757.93	2570.94	834	922.881	1974.99	1687.91	2263.91	3838.94	323.811	100	1675.92	370	1444	3129.63	1140.93	462	650	628.799	739.929	1262	456	1942	1071.9	223	327	861	4260.95	1690.94	4350	3892.95	793.936	730.909	408.392	480.53	216.981	704.063	949.999	3347.74	1577.84	2072.94	578.001	624	2684.93	149.934	4137.82	1614.85	4277.95	796.887	695.88	1857	828	3142.76	2283	1882.72	2144.85	754.955	1587.95	420.94	1814.9	1519.01	1929.9	691.543	785	3010.9	2021.87	1316	4683	1337.01	1341	6903.67	3117.84	3794.93	278.602	3181.65	141	436	3202.79	4405.59	4888.8	1327	308	462	4470.79	7274.64	407	902	3455.87	1229	2453.96	1037.01	1164	2987.87	184.899	1522.86	899.386	947	2021.02	2414	257	2232	753.75	1848.95	2270	666.866	67	964.781	189.82	2488.9	965	743.484	2379.94	2639.92	2083.94	568.921	524.856	2155.88	495	428.921	1839.77	1739.93	936	2330.84	1792	2380.81	3159.89	637.938	413.858	2244.9	1501	809.927	4999.56	560.905	125	4923.35	79.9434	882	433	131	920	258.803	1995.6	550.957	3421.87	5503.87	78	604	1935	1240.92	1764	458.969	1137	296	4057.55	445.999	670.957	172	490	1287	189	1164.72	1936.93	722	624	2556.9	989.005	3240.92
ENSG00000102466.15	ENSG00000102466	FGF14	protein_coding	fibroblast growth factor 14	38.8747	433.529	19.8039	114.838	148.149	132.4	228.911	220.2	165.785	309.569	81.5491	89.5722	33.7033	83.173	386.449	148.098	136.058	2221.04	40.4401	164.433	130.058	54.0548	175.58	57.8823	2.15805	220.487	58.511	577.684	599.516	307.357	86.6329	17.7993	262.978	174.117	70.0241	9.74115	85.8151	138.503	50.2878	53.2047	25.1467	210.61	76.0659	68.796	331.035	128.238	278.722	24.3738	132.323	447.741	248.736	79.1902	148.042	31.3089	33.1244	126.159	435.441	141	18.5635	177.613	110.182	63.9926	40.1086	353.287	43.7881	107.74	169.205	132.128	159.191	40.2037	4.60491	154.717	125.439	91.6974	115.716	6.085	145.379	154.526	159.358	121.202	62.0308	111.222	11.102	249.552	36.5571	236.839	32.7056	157.039	232.186	73.0719	187.074	88.6241	234.899	49.5827	72.8368	77.626	402.49	146.223	327.705	26.1206	29.7685	521.668	219.023	42.1336	401.39	268.242	105.082	44.7564	153.583	140.715	39.4446	142.785	74.9297	417.534	364.004	53.7631	217.872	639.444	13.564	190.066	184.408	71.8465	86.307	238.46	82.3307	185.3	123.721	110.506	155.911	129.393	287.036	335.22	36.6153	3.01719	129.96	25.0217	126.998	228.91	126.229	42.5802	71.3791	92.7335	30.8295	203.078	36.102	197.264	102.456	22.9655	26.2192	54.7906	444.374	115.591	422.486	206.087	79.3427	74.2348	207.925	92.3235	163.019	109.929	108.319	489.38	133.853	255.104	84.7164	61.0877	211.619	20.1394	1016.4	73.4147	550.158	69.7549	108.971	67.3699	75.0585	210.295	197.655	96.443	265.992	25.7293	124.461	25.7583	414.101	65.651	127.405	113.623	85.0616	178.773	88.2862	237.429	279.671	100.583	83.8315	481.915	284.495	271.925	16.4373	161.952	29.0445	38.3587	268.147	440.341	394.762	125.035	16.0917	26.5802	674.441	916.57	50.9781	37.3178	269.977	107.721	223.591	107.829	115.464	133.962	50.1966	219.124	84.1904	91.4305	312.335	264.584	34.535	134.321	29.2418	166.267	225.44	151.365	17.0666	234.86	13.4773	251.993	96.5194	19.2015	240.455	166.198	162.53	93.3089	46.1789	243.088	42.6173	17.9292	194.561	128.992	132.02	432.063	194.666	314.95	77.647	81.2578	45.9214	115.63	238.029	70.724	611.015	46.087	14	500.438	7.54198	80.4391	55.2022	23.923	164.51	48.1026	152.513	71.9675	335.976	555.722	4	46.7032	142.763	167.312	162.282	28.8893	126.956	46.9971	378.275	37.5486	138.747	17.5202	13.978	122.273	14.6896	151.886	107.688	60.2344	53.9074	179.718	84.8141	195.145
ENSG00000102468.10	ENSG00000102468	HTR2A	protein_coding	5-hydroxytryptamine receptor 2A	12	50	22.9999	74	291	54	125	35	171	27	2	37	119	37	131	144	29	73	1	56.9999	73	78	72.9999	111	12	188	103	128	39	92	8	67	29	41	41	45	52	63.2355	49	17	62	116	17	25	47	793	61	12	66	172	44	47	56	69	44	167	94	51	59	46	124	84	8	92.0001	41	27	68	185	27	12	80	55	30	52	52	9	58	50	84	54	104	31.9999	13	97.9999	118	117	75	125	55	24	17	34	76	54	47.3616	43	156	14	208	18	39.9999	108	59	91	263	147	22	10	62.2855	42	117	64	271	75	136	16	36	32	13	286	69	60	192	40	300	67	34	13	20	44	52	163	23.0001	1	83	407	83	125	239	25	41	180	39	140	99	86	42	78	35	5.16626	63	85	228	285	33	87	64	23	2	13	160	100	76	101	20	40	76	47	308	42	69	297	56	56	15	144	51	42	94	7	103	44	140	44	43	78	123	56	270	58	21	36	25	298	25	127	33	52	55	37	136	163	40	19	19	18	99	165	105	117	216	66	16	67	20	24	48	34	30	8	90	50	61	57	37	96	211	35	21	46	7	63	83	51	155	142	71.0281	32	9	108	53	65	44	81	58	200	35	16	36	33	37	47	12	24	126	14	6	117	8	7	33	36.0001	120	23	66	132	75	467	42	24	28	96	46	37	37	64	107	39	9	20	14	83	11	108	21	16	46	262	108	106
ENSG00000102471.13	ENSG00000102471	NDFIP2	protein_coding	Nedd4 family interacting protein 2	318	1076	526.001	927	579	411	1072	701.999	791	1622	817.999	618	981	1022	1138	1374	528	1722	2159	396	559	377	704	733	466	1490	497	908.001	1509	1116	410	408	1754	1211	1708	634	948	1493	1032	2388	1665	668	467	1001	1208	431	1107	128	679	1914	1177	1373	1319	611	1003	1477	1007	497	1133	1108	385	548.001	371.999	2276	1055	1337	1133	1097	676.001	482	1661	1163	452.001	1026	1232	147	1302	1229	1653	943	580	870	199	243	401.001	522	154	1302	878	398	1205	640.001	746	653	2023	605	1090	789.001	1846	578	656	725.001	1075	600	1152	1076	920	1113.98	1228	1164	753	425	382	1175	1770	647.999	1307	690	498	406	1295	692	561	968.999	1177	1511	519	1004	960.001	1083	992	1350	430	318	2791.01	433	973	1072	809.001	1186	840.999	2163	667	638	714	770	902.999	580.999	231	868	1657	2093	1020	1849	510	748	646	1221	322.001	670.001	959.999	818	691	627	589	269	937	665	1106	1191	1360	674	302.001	1560	1081	1357	1050	912	847	1268	1075	415	745	1844	3149	333	926.999	969	677.001	770.001	3179	573	905.001	1791	1689	1140	877	1434	1188	2070	1289	1660	1805	430.001	111	903	778.001	865.001	645	798	1302	939	1665	871	913	1598	274.999	1179	870	644	539.999	1076	348.001	851.999	400	1010	1403	1595	127	1081	451.999	1175	347	609	1001	2240	1219	357.001	711	1296	2455	493.999	1069	1135	533	800	1054	741	1123	1269	492	952	939	1262	970	285	1596	748	442	439	1484	1799	1150	329	1650	564	1333	1434	1738	1034	1577	673.999	1309	921	492.999	589.999	2020	376	1672	742.001	222	1578	313	701	3702	1335	839	880	1325	1304
ENSG00000102524.11	ENSG00000102524	TNFSF13B	protein_coding	TNF superfamily member 13b	94.0287	579.06	78.0217	317.22	368.059	294.205	578.202	138.666	290.017	587.013	131.224	550.167	536.366	366.087	324.099	464.106	220.967	323.143	100.008	183.071	281.213	218.15	182.047	768.51	101.261	663.428	190.053	271.113	514.423	788.742	108.064	146.994	1256.81	369.269	586.171	130.702	566.685	285.538	593.545	727.255	661.023	387.307	156.987	197.057	729.633	344.069	264.103	138.098	567.473	753.685	502.396	370.048	291.997	106.355	111.044	277.119	338.249	264.112	401.056	466.086	159.931	364.342	108.003	645.149	166.064	417.084	762.242	478.357	508.187	188.083	334.182	339.043	148.563	506.228	1438.91	66.0131	398.232	382.424	503.049	273.707	513.1	311.592	44.0052	321.253	205.087	396.123	142.116	416.193	218.16	231.17	696.332	407.202	472.177	78.0564	349.049	351.296	512.393	447.417	882.255	232.016	116.072	247.126	415.775	383.206	898.836	818.196	248.17	356.031	882.22	546.111	323.113	392.194	220.163	380.887	469.803	242.953	562.387	120.694	258.081	99.0482	191.084	157.029	1007.64	289.398	576.394	358.019	193.066	352.634	272.551	453.273	404.11	781.474	401.304	42.0446	262.913	178.082	311.069	578.2	512.515	122.065	201.1	435.362	150.231	510.411	251.134	535.065	261.039	214.017	114.082	338.188	483.089	745.292	307.027	865.219	287.436	359.217	528.178	403.15	171.109	1009.59	242.143	552.171	325.671	257.066	112.021	202.959	465.392	105.746	714.533	320.14	356.586	158.057	330.169	501.209	292.966	405.13	258.165	273.166	611.287	172.099	440.214	118.073	510.085	603.306	501.333	103.088	377.329	399.238	250.073	619.209	1246.46	217.136	271.198	1125.81	910.607	608.067	384.11	434.233	298.379	201.887	580.176	709.741	789.224	158.062	177.035	263.106	541.907	374.597	356.372	817.841	586.024	321.216	506.082	324.966	683.735	651.487	193.047	880.504	145.052	276.511	372.044	678.405	236.067	246.28	174.082	324.986	732.469	521.325	41.1301	406.169	81.0187	454.282	169.035	390.085	534.577	292.089	261.254	208.262	207.057	379.4	585.464	241.189	372.357	1056.91	203.282	417.262	360.049	130.036	911.294	166.05	617.667	439.64	392.875	592.612	431.269	80.2454	62.8219	347.465	143.026	122.21	398.132	250.07	176.045	345.357	429.285	192.344	644.441	460.185	239.938	883.935	513.15	411.334	557.647	505.018	226.036	595.546	472.134	159.424	56.031	226.076	134.1	296.362	68.0805	410.167	267.416	416.043	307.049	441.059	600.168	252.106
ENSG00000102531.16	ENSG00000102531	FNDC3A	protein_coding	fibronectin type III domain containing 3A	1368	5430	1344	6025	3807	5072	9533.21	4516	7333.04	12607.6	7339	8863.04	9038	4648	10949	10377	4496.73	8881.96	3451	4138	5190	4688.02	4448	8299.21	1815	11839	4209	10988	8903.99	12619	3668	3095	14812.2	6970	6825.12	3189	10925	6053.33	8080.01	8835	8346.06	6119	4333	2463	8078.75	7105.03	6557.71	1544	7090	15827	6685.7	3669.01	7344.01	2579.17	2939	6863.76	8674.52	4306	8129	7420	4637	3758	1524	10251	4606	7622	8933.31	8231.76	7169	3032.01	17818	5342.36	3168.03	7617.77	12514	858	7958.01	7793.99	13990.5	6064	6365	5665.76	1034	3672.08	4068	5495	2555.02	7643	9402.31	2804	7630.02	5186.02	6118	3399.99	10763	12160	8285	7691.01	13588	1623	4264	6804.99	10248	5560.71	7433	10920.7	3951	3891.04	6885	6345	5798	6876.01	4056	10952	10171	6085.01	7526	4573	3638	5072	5420.99	5287	11157	10831.4	9928.23	7717.01	3661.01	6303	7133.82	6311	8288	8490.01	3756	987	10221	4039.08	6242	9533.21	8238	4466	8545	10049.1	5551	6383	5313.03	7911.99	5287.71	3298	1678	5981	8890.04	8135	10724	11653.8	4798	6461	4584	5735	1705.03	4988.04	9128.01	9045.02	8029	4342	4836.99	2884	11335.8	2350	15337	7403.88	11876	5769	3340	7436	6010	9261	7804.99	8333	7531	4605	10601	3770	5338	10115	10094	5387	6156	8839	5021	7911	11506.6	4412	6037	13965	7705.99	10931	5143.02	8242	7102	4772	10619.4	11126	10262.4	2881.01	1203	6570.01	10448	12303.8	4729	5285.27	13155	5566.01	8398	7312.21	8579	8531	2528	7794.01	4097	4264.02	6244.87	9038.99	2698	6712	3557	6159	9125.86	11807	2054	6411.4	1464	8360	3082	3085	6765	8611	7440	3731	3225	7975.72	6996.53	3712	6957.79	8971.76	3878	9543	8190	6554	10120	5006.22	3876	7204	6018.67	7225	8539.04	1719.02	1380	6445.76	1693	2108	6839.99	7866	4882.82	2122.02	7419	4781	9980	11510	7848	5519.11	10054	4154	7492.99	4225	6473	7013.01	11080	2285	6437.01	11233.2	1450	9998.01	1185.04	7258	18363	5262	2002	7012.58	8939	7313
ENSG00000102539.5	ENSG00000102539	MLNR	protein_coding	motilin receptor	10	44	7	9	9	9	8	5	45	16	3	6	10	17	14	30	4	3	14	6	5	14	11	25	7	7	15	19	14	10	6	5	7	1	20	4	9	4	13	12	5	8	5	14	14	34	12	5	7	14	14	13	17	1	12	7	5	7	9	4	16	15	8	20	6	3	8	23	5	6	29	4	3	4	7	10	13	11	14	11	12	8	4	7	21	9	5	1	20	22	5	16	19	8	26	62	17	20	9	11	16	15	3	10	5	7	4	15	16	5	6	9	15	26	17	5	5	10	3	21	2	27	25	6	17	11	11	6	19	11	12	16	5	0	10	8	20	8	26	4	8	2	2	9	14	9	10	1	4	23	8	9	32	14	4	19	12	3	2	6	10	18	5	8	6	1	6	4	9	4	7	13	10	5	10	12	4	5	17	4	13	11	16	9	4	4	8	6	20	2	9	0	4	14	17	19	11	14	4	2	10	18	5	4	0	0	11	19	7	7	13	1	9	4	6	9	9	5	16	4	18	5	7	9	8	11	8	13	4	2	2	12	1	11	6	9	8	7	12	5	14	9	7	9	5	19	7	4	20	7	10	5	3	6	25	4	28	16	4	7	10	17	9	8	11	3	19	10	7	4	10	6	7	7	15	6	14	8	18	2	1	3	0	6	19	1	12	3	8	10
ENSG00000102543.14	ENSG00000102543	CDADC1	protein_coding	cytidine and dCMP deaminase domain containing 1	90	387	170	236	198	282	452	166	553	586.999	187	251	500	293	499	678	232	400	369	246	165	263	271	769	157	391	266	437	508	383	132	227	678	271.001	349	210	364	299	383	440	500	437	167	184	431	573	369	81.0001	386	651	459	314	444	210	336	334	419	196	416	302	245	279	111	531	320	265	481	554	472	161	894.999	311	148.999	276	407	71.0001	445	327	437	333	317	247	73.9999	204	281	408	151	333	362	241	381	277	485	211	460	461	357	326	800	164	340	389	385	348	312	685	189	194	481	341	295.999	340	318	445	599	209	285	315	228	242	214	245	594	368	594	336	239	381	302	326	409	483	213	33	643	206	359	452	732	214	285	513	229	398	258	442	205	203	104	300	394	469	484	440	218	283	303	365	144	331	484	564	285	215	214	149	435	123	851	330	583	266.999	236	404	221	386	342	385	389	242	404	213	440	401	528	169	342	336	319	458	486.999	194	261	825	494	466	311	415	324	283	517	537	534	115	85	148	368	668	220	344	592	251	464	264	364	318	154	447	217	177	392	408	181	421	191	330	474	586	83	347	83	491	141	179	366	395	328	216	262	371	356	225	359	477	175	581	351	174	602	271	252	273	379	335	645	88.9999	107	306	111	132	355	462	175	124	405	239	484	715	458	323	523	253	429	221	278	403	632	132	264	169	72	279	81	286	711	247	142	275	437	299
ENSG00000102547.18	ENSG00000102547	CAB39L	protein_coding	calcium binding protein 39 like	67.0001	570.001	245	354.001	332	231	741	229	1216	597	337	408	179	189	814	1143	189	334	109	328	156	246	707	935	33	716.001	381	657	790	781.999	302	141	652.001	523	423	241	380	309	189	589.999	347	371	283	161	748	849	467.001	68	443.999	1087	549	294	508	162	118	545	726	269	369	331	156	459	66.0001	818	410	217	515	675	375.999	195	597	259	166	148	397	33	395	614	633	356	358	395	63.9999	348	129	776.001	146	276.999	251	91	578.001	378	414.999	255	392	224	710	442	1533	83	172	1510	576.001	265	443	1190	147	102	276	313	203	413.999	931.001	1635	714	261	415	269	149	585	437	509	951	543	439	547	149	195	370	353	497.001	605	133	52	511	170	433.999	741	789	292	268	238	221	529	222	601	226	247	81	287	577	512	627	730	384	399	399	375	67	268	346	1588	729	482	365	306.999	406	126	1485	263	1029	353.001	668.999	266	358	597	185	492.001	495	164	699.999	208	1312	683	455	201	433	303	240	314	633	98	296.001	2192	757	778	294	663	333	343	687	986	526	202	139	132	678	773	370	294	1505	304	443	524	387	358	149	441	168	247	1053	382	109	399	138	488.999	760.001	666	104	575	72	1121	360	99	512	725	574	183	161	671	341	147	468.001	541	224	1666	473	292.001	302	160	205	355	456	291	990.001	75.0001	87	505	50	116	404.001	337	386	114	401	120	852	1614	281	298	491	377	405	147	377	582	750	161	289	147	91.0001	353.999	46.9999	246.999	890.001	275	137	307	374.999	468.001
ENSG00000102554.13	ENSG00000102554	KLF5	protein_coding	Kruppel like factor 5	2041	11201	3560	3828	714.001	1265	3581	3885	7689.99	4032.01	2070	3054	2715	3099	8445	14115	2451	12750	10077	1070	3969	4958	3269	1929	7381	4759	3690	2135	12046	4072.99	1911	1406	7353.01	7299	17210	8778.99	8847	8959.99	4671	6762.99	11544	5828	1272	19802	6921	1516	4814	424	2503	8877.99	3822	9936.01	12310	5301.01	4906.99	7325	4404.01	1407	14120	8283.99	1303	2155	2065	7943.01	13319	7497	3717	3168	2272	3134	22643	8642	2348	8798	3352	2934	11347	8000	20774	5945	12568	5229	2591	734	649	1179	1221	6143	1623	3162.99	5712	2011	5179	5005	11026	12025	6099.01	2289	9952	3091	3238	2848	6368	5506.01	3484	9186.99	4738.01	3142	12630	10714	2364	4136	559	5586	9811.99	4837	8183.99	5207	2351	737.001	14790	5039	2131	9717	18382	10715	2215	8569	2520	5605.01	3589	4552	1766	1507	14202	3515.99	4853	3581	10847	9577	5372	7325	5214	995	8894	3835	2779	4616.99	1473	9081.01	14005	12399	2524	14110	3339	4350	4061	10415	6316.99	7493	5649	2179	2132	3207	2246	865.001	6902.01	9985	4294	12743	3472	4293	1546	6541	6630	5990	5445.99	5696.01	1168	8842	15052	1602	5589.99	12782	29459	273	6450	8177.01	10989	3832	10254	2871	4847	4894	5024	6811	9730.99	7244	11321	20120	9063.99	6316	9383	4107	250	14320	2219	697	5349.99	4814	5250	3170	11890	8382	3854	6274	2753	4863	5447	2879	2570	4578	3893.99	5961.01	5200.99	9356	6058.01	19248	1933	6608	4027.01	9389	3548	4754	8295	18260	9375	984.001	11140	4198	18908	4425.01	4893.01	4801	3204	2191	4998	7523	3920	16320	3985	3842	3947	6962	3782	4919	22042	3306	2636	4583	12034	21895	7374	1988	13649	6219	8553.01	8295.01	23186	7678.99	15715	1920	10460	8113.99	2198	1931	17839	4306	11880	5179	1142	11291	1503	5976	25012	8595	3743	6830	10197	11538
ENSG00000102572.14	ENSG00000102572	STK24	protein_coding	serine/threonine kinase 24	1446.4	9805.08	3614.47	5108.09	3674.57	3345.18	7976.39	8023.17	8214.45	9174.07	5048.63	6618.05	6720.28	4345.93	9257.11	10813.6	3932.24	7219.13	7762.42	3722.86	3741.64	2576.59	4383.53	8696.21	2515.83	10620.2	3431.04	5827.92	10743	6694.6	2176.96	2434.54	11558.6	8431.01	11051	4504.56	7909.92	8595.07	5101.93	11852	11381.6	6453.42	2255.95	7602.7	8792.91	4834.46	6125.29	1202.18	5558.36	11988.5	6727.64	5086.59	12762.1	3151.03	4323.54	10193.6	6174.41	3414.41	10649.4	7797.27	2431.96	4275.18	3256.62	12248.8	7012.74	8512.57	6409.81	8917	5718.42	4291.95	11999.3	6294.63	3164.27	5522.25	9325.94	1129.97	9213.87	9896.35	13767.3	8639.88	7131.37	5006.61	1225.1	2468.14	2568.33	3895	1788.72	8925.28	5446.31	3141.1	7246.97	3789	6550.31	6211.14	16866.8	7728.28	6251.82	5978.49	10332.1	3784.12	4319.9	3982.34	14426.4	6298.54	6285.73	10083.3	4686.41	5375.37	11848	7191.9	4515.28	4703.68	2739.24	7290.67	11806.1	7261.34	7068.95	8164.05	3035.61	3229.85	6777.03	4284.38	6352	7637.98	12380.2	7272.16	4171.47	7955.67	5655.03	5084.77	5540.91	8967.09	2231.26	2056.33	8568.09	3243.03	4997.45	7976.38	8679.04	6342.56	5111.82	8181.81	4999.41	5130.43	5834.15	6022.86	5284.88	2861.46	1311.54	5519.17	10503.2	15361.4	4367.37	9408.75	3896.9	5915.65	4005	7915.94	2787.23	5695.52	4525.85	6081.5	4816.6	3753.64	3005.79	2146.16	7844.53	3581.53	8318.18	8904.54	7441.75	4296.41	2553.08	9200.67	8390.21	9826.42	5766.15	10797.7	5145.94	6331.47	10582.3	3349.96	8178.89	14872.8	17442.9	2449.06	6427.13	8190.72	5185.55	7091.27	17757.8	4464.57	6768.53	13166.5	11681.2	8426.73	8678.41	6947.15	7356.81	9566.19	9000.63	8948.37	11370.6	3020.88	1099.44	5680.39	5888.48	6573.79	3638.84	5217.83	8194.41	4503.39	10241.9	6722.45	6239.11	9156.37	2529.44	7479.31	5897.13	4484.76	5671.63	7762.39	2508.41	6809.98	2946.29	5901.82	8864.64	11156.4	2010.07	6642.33	2824.94	8985.58	2302.12	3394.95	7262.04	14452.8	6227.85	2442.01	4572.55	6312.91	11926.5	3764.63	8662.62	8884.65	3131.84	5122.64	6270.09	5058.51	9028.64	6299.12	4529.52	5148	6912.78	9648.98	7852.95	2992.74	9568.02	4316.69	2400.62	3475.54	10459.2	7818.33	6374.51	3552.99	8813.86	4345.67	9765.61	8748.27	8967.9	8253.7	12731.4	4354.61	7878.81	7379.38	4187.52	6206.41	13452.2	2632.45	4180.66	6726.35	1336.32	11130.1	2156.57	4841.93	13250.8	6320.67	5435.02	5943.16	10466.2	5579.34
ENSG00000102575.10	ENSG00000102575	ACP5	protein_coding	acid phosphatase 5, tartrate resistant	230	1840	358	2025	2765	719	942	334	898	2034	579	2115	4577	1201	996	1807	581	1541	2859	481	697	813	239	1551	596	1313	669	1088	615	1319	239	265	3297	830	2092	738	1814	1261	3134	2375	1995	1134	665	615	1683	215	1432	753	2048	974.001	1806	1147	2591	226	861	735	690	434	1045	1011	1185	1028	457	2440	333	1378	2285	1010	1424	739	2197.99	6034	337	1866	1590	90	1248	888	2970.99	1518	1817	1306	136	684	1430	1020	287.001	963	776	669	1955	880	1338	1253	3924	872	1640	687	1545.01	1209	291	577	1284	478	1101	6439	544	1353	2307	3606	1013	818	1194	1493	2903.01	1901	981	522	1403	197	797	825	1229	558	3379	2725	432	471	1974	2424	543	1550	2372	125	773	513.001	1006	942	2215	235	1350	2821	1121	592	1418	1728	1519	701	420	1520	1173	4023	1873	2814	1249	1719	7465	4194	285	1907	1095	1003	1257	522	407	241	2805	307	1042	1330	890.001	1002	339	1776	1388	1218	1460	698	527.001	1573	1775	354	1439	1153	2105	406	1230	1886	666	1322	3686	542	1659	1492	2202	3499	872.001	2557	1551	757	3231	1399	1673	659	197	1181	708	1043	886	2192	1113	655	2286	670	1913	3444	690	1842	576	463	254	2465	823.999	701	590	1008	3076.01	4711	216	4266	183	985	289	744.001	1412	1388	340	1379	288	1420	3389	250	703	2467	816	632	3415	304	10278	2260	2096	836	607	1139	1226	309	774	405.999	452	267	728	1631	467	718	1170	816	3038	1073	897	1469	1892	683	2586	3884	908	1842	3662	874	1036	669	205	2213.99	259	796	2885	1121	1048	2240	1117	1807
ENSG00000102580.14	ENSG00000102580	DNAJC3	protein_coding	DnaJ heat shock protein family (Hsp40) member C3	604	2524.39	1509	2884	2069	2176.99	4530.8	1965	3893	4560.84	3463.9	2823.02	6288	2702	4329.36	5679.1	2193	4742	2992.94	2177.76	2359	1947	1549	3629.8	665	4888	1659	4336	4360.97	5080.57	1317	1610	5835.64	2959	3899	1439	4851	3461.53	3470.83	4410	3853	3713	1287	1348	4297.25	3423	3174.29	471.661	2761.18	7980	4018.4	1592	4988	1333.13	1910	3627	4031.09	1596	4859.77	3176	1781	1761	1148	5256	3427.26	4640	4262	4376	4465	1499	6767.68	3695	1491.27	2456	5244.7	295	3342.78	3834	6295	2651.02	4052	2847	455	1213	1825	2200.93	1159.98	4217	4228	1406.3	4196	1921	3327	2826.95	6231	3104.4	4057	2720.67	6427	1068	1776	2544.02	3485	3372.97	3424	5832.42	2538	3441.15	4590	3426	2449	2532.03	2034.75	4503	5219.06	2635	3683	2644.91	1884.79	2587	3287	2829	4157.25	4359.4	4773	4145	1795.79	4615.99	3217	2907	3578	4896	1759	760	5574.7	1631	3093.19	4530.8	5457	2652.74	3951.99	5711.15	2965	3003	2674	3402	2796	1847	601	2442	4422	6146.6	3003	5504.81	1954.03	2938	2432	3833	1654	2640.71	5252	3117.01	3421	1680	2328	1491	4196.19	1293	5268.75	3187.54	4634	2822	1235	4818	2997	4270	5670	3882.21	3422	2432.69	4721	1787.01	2313	5802	9349	2131	3232.82	3508	2326	3294	5661.87	2360.25	2588	6649	4839	3202.1	2430.99	3979.84	3447	3078	4119	4998.51	5056	1142	575	2571	4847.7	5141	2267	2962.82	5123	2473	4524.76	3157	4335.65	4946	950.229	4820.71	1748	1724	3113.63	3297.76	891	4649	1149	3441.8	4456.47	6253.02	615	4420.79	814	4904.8	1374.06	1412	3500	4863	3420.19	1215	2000.02	3562	3822	2023	3044.32	4393	1600.01	3212.61	2415.68	2013	5318	2837	1643	3695.09	3186.15	3480	3922	1149.55	1373	2760.8	793	1452	3152.27	4053	2198.73	852	3941.52	1670	5857	5182.83	4655	3077.83	4987.52	2127	3361.66	3393.16	2730.66	3352	5410	1071.33	5216	1967	623.107	4615.2	841	2377.09	8668.83	2989.76	1576	2506	4955	2589
ENSG00000102595.18	ENSG00000102595	UGGT2	protein_coding	UDP-glucose glycoprotein glucosyltransferase 2	1005	4070	640	2341	2355	2497.16	5340	2948.64	4208	5013	2903.91	2935.28	3776	3957	6300	5355.86	2316.97	7343.38	2119	3105	2015	1911	1816.03	4549.11	1408.94	5105.01	2081	6864.75	5193.64	4465.9	2115	3370	6861.07	3461	5008	3261.85	3471.91	4088.06	3916	5622	4064.22	4813	1531	1128	5223.04	5559	4821	753	3417	7888.8	4971.02	2969	4862	1856.01	3499	3401	4598	2535.96	3484.99	3341	2059	2095.86	740	6907.95	2982.03	3060.03	5796.87	5800.24	5648.11	1794	9836.95	3022	1985.97	2453.07	3800.62	727	5612.09	3489.88	5567	3272	2673	3611.18	910	3433.96	2467	3686.8	1913.78	4349.93	4635.02	2561.79	4444	2282	3716	1854	6800	3724.83	4588.81	4068.07	6422.05	1612	4847.9	4901	4509.14	5579	3379	5811.69	3168.86	3857	4209.02	3084	2400.08	3306.86	4442	7363	6754.32	2393.03	3978.94	3108	1687	3893.94	2897	3679.89	4421.86	4016	6848.91	3660	3399	4008.24	3122.88	3474	5472.06	6073	2676	385	6371	4377	3859.08	5340	4291.07	2503	3534	4299.7	3459.08	4084	3992	3509	2829.15	2119	1215	2428.77	4561	4488.92	4299	5956.59	2152.05	3134	2720.16	3290	981.001	1960.57	3280	5418.84	4127.97	2206	2705	1577	5707.99	1979	10159.8	4151.53	7488.23	3568.84	1955	4562.35	3130.96	4387	5251	4425	4100.98	3561.54	4850.99	2780	2000	4403.19	5402	2712.99	4335	3790.8	4524	4587	7340.2	2572.93	3403.43	10804.9	4789.08	3838	3167	4563.1	3755.68	3106	5127	5726.68	7090	1575	708	2307.08	5513.65	6639.96	3507	4155.62	6435.07	3188.91	4063.88	4479.3	3094.18	3774.01	2097	4560	2636	2477	5378.63	4668.09	1314.15	5110.64	2337	4712.12	4768.94	4855.15	1240	3815	849	4966.03	1741	2260.66	4709.15	5328.61	3455.7	2311.48	3272	4090.67	4118	2573	4628.12	4904.42	2267.87	6466.08	3549.89	2231	5229.07	1819.3	2036.13	3217.28	4327.1	5051.49	6980.78	1165.37	1664	3056.82	2383	1600.79	4402	3588	2569	1473	3379	2480.14	6544	7759.45	4775	3261.01	6299	2718.09	3853.07	3017.05	2997	4422.06	5711.21	1505.97	3771.28	1934	949.448	4728.14	692	4070.71	8052	4175.15	1469	3057.93	5513	2980.18
ENSG00000102606.17	ENSG00000102606	ARHGEF7	protein_coding	Rho guanine nucleotide exchange factor 7	1980	12948	2441	4457	5110	4042	8781	4896	6672	9195	5058	8367.01	4700	4741	7595	8330	3776	6226.01	3510	5859	3008	4768.99	2453	11780	2493	8206.99	3584	8272	7730.01	7063	4594	4216	9116	6194	8188	6963	7781	6700	5756	5064	7056.99	7437	2428	4909	8023	7914.99	6283	1594	6695.99	11396	8041	5302	5841	3199	4813	7651	5623	5231	5838	5789	3573	6211	1713	11639	4918	5622.01	9873	7627.99	7752	3609	10728	4674	2873	5727	8074	1483	7898	7445.99	11322	6506	7037	5429	2379	4577	5379	5936	2837	7703	5003	3996	5480	4378	7020.99	4615	10432	7280	6917	7984	10505	6317	6348.01	6271	7860.99	7628.01	6612.99	7800	4351	4367	8955	5130.01	5458	5720	5881	8231.01	8985	3793	6445.99	4841	2874	5666.01	4413	5910	7717	5794	11000	7619	5341	5460	5490	5162.01	5757.99	8294	4069.98	1182	7515	6503	5436	8780.99	9255.01	6634	5317	5798	4175	7666	5539	8017	5398	2897	2019	3430	8516.01	7828	6221.01	13830	4127	4670	4261	4989	2466	5132.99	4920.99	7610	7234.99	3547	3891	2268	7342	3072	11648	5263	8463	6073	3793	7007	5391	9419	6513.99	4890	5966	4642	7764.01	3727	6565	7112	8228.99	4823	5395	8114	8698	8813	11693	4788	5692.01	13651	8717.01	7715	4109	7114	4718	5681	9554	8044.01	7229	3272	1422	3060	6621.99	8244	3633	6071	11029	5148	7568	8026	4812.99	5130.01	4526	6218	4644	3664	7745	7501	2794	5426	5754	5742	6481	7844.99	4743	6128	2978	7051.01	3260	4051	7119	10045	6174	4258	4926	5399	5968	3401	5829.99	7936	4307	7276	5956	4404	7590.01	3972	3923	4374	5474	6265	8617.01	2262	5810	4675	2514	2837	6407	6591	4849	5039	5400.01	4247	8062	11838	5027	5645	7637	4259	7294	4388	5029	8561.01	10044	3661	4947	2711	1991	9862	1168	6077	8848	4700	3280	7022.01	8987.01	5578
ENSG00000102678.6	ENSG00000102678	FGF9	protein_coding	fibroblast growth factor 9	14.0896	76.0358	10.4335	35.6779	27.7036	28.0169	74.986	5.02628	81.9464	72.3281	38.0089	52.3839	6.65845	4.00376	123.459	109.172	23.0418	1.00829	22.0077	38.9347	36.0232	5.5733	66.317	85.7186	13.0197	73.6197	29.022	53.0809	175.947	125.05	22.0326	111.179	26.0669	47.3894	23.6879	72.2647	22.0496	25.0552	13.0058	5.37352	22.8639	13.4202	36.1409	79.8391	94.6714	193.584	38.0042	6.00198	44.847	134.556	40.3206	50.9287	36.2827	29.742	3.78383	23.1398	85.4064	24.0069	70.2252	68.98	13.7826	37.119	6.02509	73.7053	27.1994	17.0318	13.5766	48.1594	32.9536	12.0714	59.8456	59.9764	18.9578	31.7394	44.2588	4	38.3982	54.0135	25.2505	34.4503	13.6296	31.3079	6.01645	57.0774	18.2977	67.6559	11.0895	46.3824	5.2775	20.869	32.5779	34.4383	174.38	11.5485	22.4258	30.5614	103.995	51.1082	99.8555	26.0163	62.1896	49.0767	94.5091	171.148	91.9178	92.3376	21.7601	2.26588	12.7695	88.0683	11.8557	29.7687	21.1995	56.0572	69.0498	20.8085	58.7669	87.7018	3.00153	43.1326	14.7646	29.0244	10.0089	37.4361	156.226	134.031	19.0497	23.384	51.8944	30.392	72.6682	115.036	31.3429	0	88.118	67.2427	58.7977	74.9864	29.402	25.0245	35.0044	8.0245	11.0022	45.0605	62.431	61.0658	12.0087	8.0081	47.2818	2.53995	52.2038	13.4314	88.2763	97.5835	20.0207	35.9603	96.0614	36.3337	6.54438	14.0943	2.31788	116.248	38.4226	64.6009	14.0287	31.0366	32.8563	5.02979	165.77	28.267	80.3519	438.888	26.0725	24.0314	14.0307	60.7059	62.6323	36.5107	60.041	21.0869	43.6731	16.6675	166.045	36.1057	67.6395	4.4163	38.0735	57.0718	80.4473	40.1524	17.4111	36.7881	23.942	197.629	57.0155	65.1269	3.00151	64.6086	16.3172	13.5013	61.0458	58.0251	40.8181	7.00198	10.0197	14.0341	96.0867	92.5811	23.1094	62.036	96.7221	49.0299	69.3495	47.2787	28.5339	12.453	32.0208	24.0485	6.38684	18.0021	144.349	37.9289	4.01358	51.0432	35.4405	27.7504	54.516	38.5199	13.0299	29.0222	1.00137	99.752	15.0423	48.2451	60.1779	140.82	62.0179	60.5573	53.0186	38.2949	27.8422	79.0523	31.0413	50.0598	32.8769	82.8805	40.4108	49.7653	31.9307	5.34521	6.28209	76.2519	21.5918	39.2707	64.0997	31.9288	16.0321	70.8605	1.00878	16.4996	21.4983	49.0659	15.2947	29.9549	33.9542	92.3477	86.723	186.73	4.00341	25.3181	53.1446	64.1814	140.406	9.24167	109.352	16.0211	54.9587	12.5579	11.0065	1.53842	25.9828	25.6437	1.00805	31.6351	13.1335	25.4226	10.0078	80.0194	51.0861	52.6678
ENSG00000102683.7	ENSG00000102683	SGCG	protein_coding	sarcoglycan gamma	4	2	11	3	9	2	19	2	10	7	0	3	1	4	12	13	1	5	1	28	1	2	5	13	1	4	3	5	7	2	2	17	11	2	9	13	11	4	3	6	6	11	9	1	2	36	5	0	6	2	14	10	6	2	1	1	6	2	2	1	2	10	0	3	3	5	5	3	14	1	1	25	4	3	3	0	4	6	8	1	3	2	1	12	1	17	6	7	11	2	3	5	8	3	12	6	10	1	1	6	5	9	2	17	9	166	4	2	16	17	0	8	25	16	17	3	4	7	1	6	2	6	17	2	11	3	3	3	0	1	1	13	38	0	11	11	4	19	9	0	7	0	2	9	13	7	8	5	1	0	11	2	6	12	2	11	46	17	3	8	3	12	9	1	1	6	10	0	3	3	4	12	1	6	1	6	5	5	14	5	3	0	7	0	11	1	3	4	29	8	6	5	1	6	13	3	4	8	3	3	5	7	3	1	2	4	6	9	4	11	3	7	0	2	3	1	26	7	3	2	14	5	2	8	7	5	5	75	7	57	0	9	10	2	11	9	4	45	1	5	7	5	9	10	1	15	6	4	11	1	3	1	3	5	15	1	0	1	0	3	3	4	4	6	12	1	7	10	2	10	1	11	2	4	10	11	5	2	47	0	0	3	0	5	25	6	6	6	8	1
ENSG00000102699.5	ENSG00000102699	PARP4	protein_coding	poly(ADP-ribose) polymerase family member 4	3477.92	8841.6	3479.8	7989.76	5351.73	5603.94	14632.6	10187.8	11621.6	12432.9	5006.04	6654.57	12005.1	6798.91	12857.1	16952.7	5625.9	12469.2	10017.4	5414.3	4097.93	4369.48	3658.49	14547.6	7674.6	13469.9	5432.72	7397.21	18033.1	11822.1	2758.22	5366	18306.3	8741.74	22533.1	7455.06	13453.8	11230.6	9428.86	14799.6	16919.9	10230.9	3451.74	8383.08	13199.8	9315.87	9662.26	2208.03	9708.02	15785.3	11097.1	14884.3	16896.4	5596.52	6196.11	10819.3	8575.97	3495.11	12825.3	9635.29	5462.85	7474.47	3188.71	14664.3	9905.59	8930.94	16677.9	10333.9	9819.25	4901.05	30041.3	8602.44	5123.93	7868.35	11297.4	1902.62	16159.1	10896.9	28713.8	9853.84	7720.82	7284.9	2056.83	7102.21	5901.19	7553.58	3272.84	9723.42	15250.2	6097.64	13746.8	6766.51	10719.9	6437.1	14713.7	8057.46	11514.3	8217.45	13113.1	4012.31	15703.9	5459.89	15962.8	12438	8410.87	14925.1	8503.45	5750.18	13162.1	10645.2	7992.97	7061.42	6331.77	7120.64	19031.6	9912.49	12178.7	10044.4	4893.91	3551.48	11513.5	7239.24	12266.9	10296.8	20592.1	13775.5	6932.86	12703.2	7672.36	11705.4	9284.71	12010.8	5135.18	1856	20115.1	7295.4	8891.98	14632.7	15362.9	7025.74	7288.24	16403.8	8016.62	5776.14	11915.7	10527.4	7632.08	5429.04	2943.13	8934.59	16477	19501.9	7259.39	18065.3	5579.82	8876.46	7110.09	15425.6	6775.82	7908.37	9519.42	9275.51	8808.93	4731.51	4604.12	3927.88	10794.8	9024.67	16162.1	13513.8	9033.17	7512.04	4766.59	14524.2	10378	12372.2	11549.2	14412.6	8778.6	12330.4	10542.8	5035.1	5770.82	16161	26669.8	4044.29	11139.9	10374.7	12161.8	14277.1	33788.7	4999.45	10862.9	19970.4	13221	12334.7	16159.6	10267.4	11117.9	11125	16102.3	12916.1	20245.1	5359.35	1685.37	8847.81	8453.96	9463.8	7648.09	10984.2	15539	7405.84	12486	9958.73	10781.3	13211.4	5063.54	13281	8656.64	6672.05	9280.47	12537.1	4276.92	12333.6	4853.58	12281.5	12657.8	21268.5	1648.54	11247	4169.18	12531.1	3617.83	8748.13	12172.3	15347.1	10684.4	5723.56	8892.64	10054	20144.9	6432.37	11532.1	12643.8	5285.43	6618.43	11828.6	9487.8	15014.2	9557.33	6626.86	6979.51	10464	18378.4	11336.2	4594.32	3144.18	6912.12	4396.52	5047.99	19251.9	14947.4	8367.33	5557.2	11292.8	8221.4	15478.9	13914.3	13546.5	12384	21192	6096.32	15449.5	10180.1	5528.45	7774.99	24736.6	5288.46	14300.7	3548.23	2696	12947	3406.05	8883.4	25981	13540.8	5578.44	8848.26	17108.9	10004.5
ENSG00000102710.19	ENSG00000102710	SUPT20H	protein_coding	SPT20 homolog, SAGA complex component	1446	5218.11	560	3434	1699	2458.99	4880.95	2930.65	4607.97	5883.89	2675	4198.68	4091.39	3113	4706.17	5714.97	2339.99	5959.28	2736	2921.98	1911	2460	1941.84	6264.9	1600	5172.89	2381	3753.82	5469.71	4366	1611	2590.91	6750.73	3738.1	5233.86	2942	4496.95	4374.42	3155	6167.99	5239.01	5373.92	1863	2233	4769.67	5367.42	4339.97	966.001	4252.97	7615.58	4339.81	4169.89	4426	2549	3093	4617.96	3800.96	1564	6304.22	3859	2029	1988	1017	5715.95	4450.84	3392	5589.98	5152.49	4353.88	1983	11136	3876.94	2093	3661.4	4330.55	1043	6054.95	4154.97	7785	3699.14	2705	2907.95	1144	2176.13	2237.35	3002.74	1807	4793.54	3850.31	3271.93	4601	2960.98	4987	2583.93	8232.9	3241.21	4380	4430.49	6528.84	2397	4443.89	2699	5186.48	7979.89	3820.96	6055.84	2585.99	2581.46	6106.97	3473	2583.79	3480	2630.94	3160	7051.6	2164.94	4319.96	3328.07	1737	2674.93	2473	2830	5381.37	4646.65	6892.23	4246.99	2948	4587.85	3683.16	3624.99	4606.75	5160.98	2354.9	492	6678.95	4095.99	3375	4880.95	5775	2071.97	2993.14	4456.92	2618	2939.51	4137.3	4438	2947	1952	1227.95	3751	5667	4868.94	4732	6546.98	2055	3501.94	2911.88	3482.43	1872.53	3509.62	3506	4440.91	3288	2188	1860	1403.97	4895.49	2342.48	7777.98	4220.73	4936.44	3273.92	1801.95	4506.98	3947	4195.98	4645.9	4611	4166.53	3065.06	4483.43	2153.64	3184	7951.74	5912.95	1592	3751	4588.93	5624.88	4719.51	7450.98	2809	3621.96	6841.22	4494.99	5434	3625.44	4460.01	3173.98	3342	5714	5211.81	7091.99	1810	711.1	2315	4177.97	5422.98	2698.53	4140.87	6175.94	3775.27	5266.61	3513.96	3915.12	4039.99	2168.85	4842.97	2379	2124	3797.33	4763.53	1826.97	3863	2056.96	3974.55	4506.94	6117	805.979	3383.01	1070	4520.94	1308	2153	4971.86	5815	2950.95	2551	3515.96	3364.86	4636.46	3288.95	4614.94	5037.99	2252	4022.83	3907	3526	5387.8	2986	2222	3061.49	3623.96	4886	4891.48	1784	1450	3012.85	1065	1584.93	6179.48	4624.97	2042	1753	4502.62	2799.89	5700.85	5931.87	4682.29	3612.3	5966.92	2379.05	4598.97	2516.98	3281	2426.97	7047.95	1980	3182.99	2131	1007	4435.94	632	3703	8642.95	3592.51	1349	3797	4943.99	3587.97
ENSG00000102738.7	ENSG00000102738	MRPS31	protein_coding	mitochondrial ribosomal protein S31	233	634	210	801	359	716	1128	622	836	1523.99	554	819	1191	676.984	918	1404	457	1248	1065	784	425	550	361	1683	358	1195.1	431	862	1108.99	1090	363	528	1640	815.001	1122	467	1327	901	931	1241	1028	995	286	406	1068	977	802.001	209	1002.91	1792	981.04	812	1339	406	845	946	830	373	1257	681	555	575	273	1177	776	689	1263.16	1130	1153	368	2557.02	624	417	596	971.018	109	1151.02	950	1122	925	526.982	706	192	480	592	848.996	388	1022	1079.99	570	990	645	863	508	1544.98	1011.01	951.986	943.036	1485	395	1238.99	537	1069	1367	694	1428	778.4	438	1119	705	813	636	652	651	1485.03	478.008	1032	665	452	608.004	734	652	1312.99	936.948	1296	841	759	692	716	743	940	1053	662	113	1211	535	765	1127.99	1203	490	595.994	1264	541	695	746	1041.99	555.989	371	282	490	927	970	771	1176	409	747	748.929	739	199	865	1040	908.806	732.973	409	431	309	992	402	1779.02	949.544	952	711	425	1002.97	795	958	944	1166	834.892	665	942	430	483	1603	1362	432.951	754	2104	953	998	1779.97	510	749	1458.01	790.987	878	717	1061	909	911	1094.98	1185	1229	334	145	427.993	993	1367	502	959	1329	788	883	892	927	829.001	296	856	659	522	851	866	355	912	418	885	1098.02	1343	117	879.979	280	983	324	376	821.987	1329	880	561	742.438	813	1167	645	945	1366.95	516	909.987	675.991	431	1183	610	569.263	759.948	743	1059	1074.07	278	378	605	199	298.987	1028	1026	679	419	1071.04	575	1272	1324.42	1173	806	1188.13	573	903.946	642.018	750.971	589	1433	343	574	334	212	873	234	821	1692	620	332	587	984	643
ENSG00000102743.14	ENSG00000102743	SLC25A15	protein_coding	solute carrier family 25 member 15	88	568	95	337.603	110.753	153.673	284	207.874	385.586	878.444	453.969	343.593	1055.95	200	464.548	437	188.802	708.893	329	137	99	418.962	174	333	239	409.348	264.783	239.097	616.324	212.834	228	137.749	602.556	310.673	272	119	244	243	304.331	632.565	642.878	283.626	338.929	231	414.805	375.573	280	213	327.711	558.91	329.24	311.257	372.881	144	477.84	240.828	706.83	181	643	315.365	635	133	96	429	252.887	295	308.69	320	230.396	170	996.019	271.722	132.796	209	373.694	38.0001	352.329	182	647.861	275	171.024	437.242	79	128	575.857	231.001	150	352	468.917	155.897	311.876	299.714	474	117	663.823	272	343	607.866	546.443	140	238.496	199.802	267.172	456.74	246.14	268	225.73	190	335.374	214.587	2264.97	273.487	149.666	231.437	411.298	202.877	248.763	241	329	99.0001	146	328	363.745	558.026	489.452	335.52	214.817	166.747	423.572	433.715	702.889	455.868	307.072	50	528.783	214.46	433.287	284	364.151	425.626	622	3225	218.767	197	250	298	525.915	363	168.773	296	395.496	303.887	407.466	420	206.925	422.657	259	484.969	94.6293	242	908	363	312.604	211	856.889	149.896	338	109	613.071	269.899	382.576	148.626	134	308.599	223.751	250.994	325.911	292	331.693	275	305.836	203	145	565.726	386.926	145	354.568	762.573	436.772	354.728	426	113.633	341.811	481.739	307.648	305.62	338	312	556	252.907	427.797	369.505	708.631	120	39	311.915	246	312.85	281	229.858	466.437	181	533.614	217	213	581.86	152	289.169	372.959	264.846	189.398	322.539	193	266.814	111	244.216	503	643.848	19	366	160	343.811	117.533	212.793	326.657	369.595	326	164	356.518	374.8	495	322.516	361.564	361.856	110	509.422	441.909	225	583.75	749.999	140.999	238	209.584	257.468	369.538	131	319	223.429	187	145	504.627	911.784	179	183	331.946	634.85	401.921	351.372	618	202	464.698	152.856	463.809	392.957	309	134	566.385	213	332	230	62.0001	374.866	141	295.074	779.73	222.882	166	300	417.593	338
ENSG00000102753.9	ENSG00000102753	KPNA3	protein_coding	karyopherin subunit alpha 3	262	746	243	1030	845	1021	1931	900	1945	1756	641	1378	1957	1768	1885	2325	787	1537	1513	928	789	756	941	1764	311	2271	819	1534	1574	1543	513	850	2850	1446	1975	799	1446	1532	1028	2202	2036	1272	556	310	1427	1908	1277	300	1300	2770	1304	1257	1759	547	958	1812	1338.99	524	1977	1352	638	650	418	2231.99	1253	1352	1743	1876	1635	639	3191	1439	837	1688	1901	159	1787	1614	2792	977	1277	819	205	799	729	1066	495	1652	1789	663	1813	752	1275	763	2574	1264	1604	1036	1822	245	846	1045	1739	1383	1570	1874	1013	692	2242	1229	759	1177	875	1922	2645	1008	1376	1178	772	851	1230	862	2241	1402	2629	1465	766	1266	1140	1168	1252	2071	620	253	2258	1290	1293	1931	1870	606	1254	2115	1277	1182	1128	1413	1021	965	317	1240	1912	2887	1525	2450	839	1124	844	1376	241	1066	1492	1436	1306	742	506	435	1971	483	2232	1560	1810	1268	567	1939	1539	1625	1681	1615	1211	950	1963	676	920	2451	2259	612	1136	1556	1204	1946	2953	816	1169	2844	1440	1779	1024	1714	1345	1307	1971	2118	2196	436	317	946	1419	1923	973	1114	2238	1087	1658	1347	1332	1972	544	1742	922	692	1408	1604	401	1502	690	1388	1855	2047	351	1080	316	1640	555	698	1711	2355	1446	842	539	1316	1531	982	1622	1928	786	1277	1429	828	1769	1370	835	1208	1595	1519	1909	283	277	1179	375	491	1524	1559	1062	434	1504	677	2101	1915	1926	1263	2151	1044	1399	852	1018	1320	2240	477	830	918	391	1736	258	1158	2306	1348	421	1383	1767	1311
ENSG00000102755.10	ENSG00000102755	FLT1	protein_coding	fms related tyrosine kinase 1	436.218	2327.77	781.377	3033.01	1646.33	2449.59	3668.96	2286.39	2498.82	4439.32	5907.03	11450.5	5258.22	1044.5	3960.11	5254.05	1244.59	3233.84	1890.94	3212.18	2289.52	2805.41	1062.42	2912.33	483.315	7848.35	1795.68	3668.56	2329.86	8539.39	5452.96	2926.59	4246.21	3470.02	4156.77	1918.81	5174.01	4815.23	2031.57	3281.24	2597.23	3073.64	1377.53	1223.48	4252.43	4112.01	2649.58	750.792	2803.96	8682.76	4229.65	1621.68	2005.83	942.09	1106.18	5369.24	2933.51	2837.65	3988.63	2241.45	1694.82	1704.4	687.277	5334.65	2581.95	5666.83	8705.53	5586.59	2525.84	1926.94	2705.51	3121.34	1894.73	3890.95	5616.78	192.049	4522.43	4926.51	6377.75	3708.66	4234.05	2381.9	476.156	2099.8	2517.48	2200.87	1482.39	5550.09	3389.95	2459.04	2925.82	2128.75	2919.63	4132.33	5120.37	5075.04	3262.28	3816.71	8435.36	2009.04	2293.75	1841.77	4164.87	4073.19	4830.97	10994.4	1831.44	2023.92	4566.7	3988.92	4325.26	2698.81	2120.82	5944.2	4473.72	2696.72	4265.65	2373.81	3100.94	2864.74	2491.51	1649.64	3448.25	2764.19	4366.53	4362.06	1551.03	3216.08	1973.45	2479.65	2709.2	4330.36	2033.95	341.081	3360.49	3383.35	3079.04	3668.96	3341.54	1070.45	4216.01	5482.84	4271.54	7141.95	2409.06	3709.28	2971.73	1136.4	896.551	2799.33	6463.34	6498.5	3026.08	6743.05	2748.69	1882.61	2224.24	2649.74	259.234	2049.67	2085.98	4234.51	3845.26	1701.59	2698.53	1586.79	6623.36	1274.38	3388.24	6421.75	5928.51	2643.33	1956.73	5766.96	3658.13	7378.65	6480.57	4897.07	2294.89	1988.02	7869.38	2367.66	2982.1	6636.91	5977.15	1699.52	2345.62	3943.32	3971.49	3736.1	8110.7	3918.17	3815.81	6194.4	4141.24	3839.03	2616.16	4252.44	2412.04	2840.7	3782.41	4718.76	4809.41	2014.82	632.257	1643.68	2269.75	2713.29	2393.97	2334.82	6030.62	2776.18	2838.05	4072.96	4140.88	3236.42	2040	3489.86	1881.7	1309.55	2048.06	4033.03	2156.68	3398.67	3234.84	2036.91	5957.7	4691.85	5483.34	3787.86	1531.43	3239.36	1451.39	1391.56	3297.47	3635.06	4887.17	3099.09	1037.46	3304.3	3068.84	2081.36	2368	3445.86	2142.46	4044.41	3182.67	1682.36	3769.75	2410.37	2257.37	4895.26	2255.5	4429.92	3997.46	849.413	522.216	2272.41	878.42	1326.82	3471.6	6846.1	2628.47	1357.48	3565.04	1232.03	4756.61	4654.19	2449.2	2342.91	4031.07	2551.48	4043.75	2917.05	2653.31	3743.81	3421.67	804.355	989.296	2692.23	984.37	5928.55	783.45	3186.58	6274.53	2645.52	1604.37	4998.85	5118.4	3710.76
ENSG00000102760.12	ENSG00000102760	RGCC	protein_coding	regulator of cell cycle	117	1356	130	416	1468.99	450	1233	314	355	647	187	516	268	174	867	537	560	70	349	550	527	178	1665	774	50.9999	683	144	1756	498	1027	877	170	532	653	873	456	529	544	1124	381	337	380	213	397	620	205	630	60	441	841	761	267	349	132	207	1283	651	645	265	693	167	442	82	2577	184	740	586	480	818	400	217	1976	401	434	1617	85	667	1246	2131	520	1483	621	80	453	114	815	136	713	138	166	422	316	429	302	510	1865	406	326	1066	916	110	2071	586	358	544	7596	460	82	1067	618	185	323	1175	5942	1050	855	696	578	323	662	1011	486	586	297	922	1268	377	665	398	333	248	608	208	19	547	261	433	1233	557	162	1197.01	174	446	1183	210	744	318	249	72	125	790	577	589	1930	653	398	3144	886	351	316	113	1426	1402	984	506	248	967	86	1308	305	2004	1906	491	665	294	731	379	270	363	312	688	231	2884	630	1104	826	459	1755.99	541	974	2479	345	332	898	1301	597	135	958	402	603	829	1157	599	165	57.0001	332	1629	1611.01	303	886	1174	575	417	1234	490	308	172	588	123	207	1692.01	977	110	617	953	288	1566.01	1860	841	3229	141	637	592	132	722	1359	376	290	233	616	340	172	374	600	637	1231	471	271	768	218	507	566	1429	526	1341	58	198	973	85	168	436	411	1251	311	995	328	905	1205	263	660	718	402	657	184	418	1663	470	238	143	192	76	1446	41	819	272	407	226	854	845	354
ENSG00000102763.15	ENSG00000102763	VWA8	protein_coding	von Willebrand factor A domain containing 8	1475	5366	1815	5383	2627	2811.01	5442	2824	6541.87	7487.65	4277	4257	10013	3001	6948.97	8570.97	3319	11339.9	5155	3230	2906	4982.01	2773	7181	2542	7822	3405	4835	6768	6270	2058	3081	8709.99	5297.99	5702	3675	5710.95	5144	5457	7279	6276	5569	2640	2232	6892	6852	4850	1607	6025.99	9419.99	6502.74	4673.99	8106	3456	5365	5445.99	6527	2914	7271.99	4534	6416.94	3326	1763	6485.99	5651	3894	7969	7490	5292	2387	10724	4346.99	2441	3852.99	5740	755	5816	5180.01	5786.01	4999	3894	4095	1234	2938	6526	4700	2477	5427	7422	2474.82	7243.91	3611	5205.01	2913	10777	4631	6719	6125.01	8769.01	1958	5849	4090	5204	8423	5027	8128.01	3866	3106	5844	4685	6766.94	4179	2343	4968	7597	4606	4961	5067.93	3941	3553	3994	3619	7506.98	7394.97	6652	6123.99	3937	3721	5152	4636	5994.99	6454.81	4048	846	7547.99	3116	4619	5442	7270.01	3185.99	3175.99	11939	3449	5189	4339	5186.99	4225	3969	1843	4886	6554	6321	6680	6732.93	3184	4333.01	4947.01	4712	1424	4592	10468	6821	3798	3482	2774	2309	5020	2129	10088.8	5337.99	6262.99	4687.97	2551	4585.99	3317	6263	6776.99	6121.94	5690	4103	6357	2445	3182	7376.01	7699	2797	4686	7743.01	4662	5684.96	6888	2888	4320	11335	6461	6611	4649	6288	4974	5730	7187.85	6914	7467.01	2515	996	3579	5128.99	6587	3306	4833	9426	3809	5995	3841	4224.99	5526.83	2630	5367.99	5532	3791	4581.01	5532	3577	4952	2922	4608.99	5967.97	8503.99	826	6228	2210	6566	1589	2527	5402	7787.01	5330	2936	4065	4823.91	6278	4117.88	5067.01	6438	2563	5969	5736.01	4167	8548	5594.01	2674	4140	4260	4487	7512.79	2195.92	1738	3857	1780	1887	5231	7553	4906	2228	5017.99	6189	6988	8329.95	7753.01	4807	8192.99	3443	5667	5117	4274	3275	10883.9	2537	10005	4700	1169	5547	1626	4873	16473	4436	2236	4661	6397	5718
ENSG00000102780.16	ENSG00000102780	DGKH	protein_coding	diacylglycerol kinase eta	1757	9323.01	1563	6064	3038	3162	7889.02	6904.08	5464.02	6699.07	2749	5480.03	3326.02	7613.86	8875.66	7080.89	3452.01	6694.03	5177	4154.02	2523	3018.24	2927	6519.72	3700.86	8235.99	3897.02	7275.05	10115.1	5904.02	2278.09	4827.17	6474.8	7886.12	10539.9	9228	7390	8955.15	5331.06	3443.46	7604.82	6648.05	1839.07	4597.07	8953.81	8403.39	7281.03	1174	4912	11657	6647.14	5038.95	9363.8	5812.37	5545.15	11997.8	5798.01	3373.1	6113.03	7226.01	2259	4459.01	1962	7829.03	8198.68	4646.01	8125	8230.86	8313.02	3473.03	9576.32	5807.03	3936.33	5698.02	6645.04	2006	7769	6535.02	13396	7130.02	6962.99	3812.99	2078	4016.05	3620.51	5629	1998	7144.05	3360.14	5570	6723.17	2785.01	5089	5205	13471.7	5705	6906.02	5195.07	8359.07	5559.76	12638.1	4908.13	8939.64	15113.6	4716.02	10561.9	5466.04	2480.17	6730	6335.05	2019.01	4588	4823.05	8566.02	10797	4359.7	6289	9076	2276.01	5160.03	7568.78	4632	6087.02	5930.03	11708.8	6279.01	5556.99	7984.02	4012	5992.07	4826.04	5987.03	2942.06	1826	8689.87	6636	5063.03	7889.01	7360.01	3960	4284	5971.02	6405.78	5196	5918	6146.03	5302.05	4474.38	2211.88	5885	8750.99	8803.01	5644.28	10113.8	3488.09	4291.02	5509.06	5439.99	1424.02	3999.69	4376.01	5640.04	4925.01	3510.02	2432	1731	7697.02	4016.07	9514.02	7374.28	7758.44	5485.07	2783.04	5442.04	4247	8844.02	6660.07	8593.03	4640.01	5806	7474.11	3718.04	4620	11321	9328	3205.85	6493.1	7013.06	9845.53	7332.09	8531.67	3810.04	5496.03	12459	8105.01	7123.1	8363.99	6831.04	8379.67	12775	8333.1	9893.01	8845.97	2281.01	1034	2446.01	6029.33	5231.03	4007	7157.99	10221.9	4493.1	6944.02	8050.69	3901.01	7368.92	3777.83	6015.56	7619.88	3385.99	4974.69	6166	3070.01	5925.96	4495.02	7415	5314.01	10098	2123	6059.04	2235	6206.43	2400	3958.82	7343.01	9415.99	5389.17	3637.87	6290	4830.05	7495.02	4900.01	6842.66	6999.05	3076	5133.99	6466	5330	5215.56	4626.01	3992	3852.03	4840.6	9600	12191.9	2437.05	5040	4597.45	1892	2800	8431.04	4835.08	7690	3586.11	4569.04	3750.02	7475.79	9348.23	5144.01	6636.99	8766.04	3220.01	7213.99	4355.71	3691.02	4514.03	12784.1	3970.01	7575.04	3516.11	1966	8914.01	1655	5036.01	8700.19	5752.63	5067	6147.62	9261.4	5448
ENSG00000102781.13	ENSG00000102781	KATNAL1	protein_coding	katanin catalytic subunit A1 like 1	217.138	554.534	217.476	705.741	578.458	525.26	1019.69	578.237	1406.48	1130.85	298.7	632.022	780.53	1133.86	853.597	1314.08	422.284	551.288	841.07	715.46	442.752	350.927	588.305	1252.2	113.207	1090.05	500.543	1019.21	948.94	935.888	370.397	643.966	1119.18	498.342	1149.41	486.173	794.122	844.841	437.179	1630.84	690.501	1243.53	269.624	123.463	714.406	1303.03	658.116	159.46	802.458	1451.08	731.111	729.926	926.176	596.443	286.515	767.508	688.756	386.767	428.499	559.569	474.936	489.383	239	1205.24	574.494	530.843	1182.57	1235.68	1021.49	481.914	1143.92	605.959	414.942	685.248	612.375	155.056	1174.63	647.936	1284.23	638.194	646.42	405.598	235.464	726.744	468.545	830.11	443.879	697.508	787.447	627.36	576.776	516.919	975.391	481.024	1160.44	574.298	1007.74	587.394	1248.92	179.402	429.271	793.64	862.988	841.694	838.393	1195.11	651.635	475.35	944.444	713.375	423.351	703.821	615.968	993.029	1490.44	394.984	890.609	751.528	290.633	705.606	536.766	525.846	1281.15	671.22	1005.56	733.911	579.986	834.14	541.327	681.767	626.72	903.778	469.586	106	709.918	950.385	691.249	1019.69	1245.56	237.543	445.598	608.213	506.884	596.176	612.117	723.201	423.396	348.931	235.845	532.804	1056.16	863.764	1059.79	940.044	416.142	611.913	679.86	427.996	308.72	391.777	672.964	1172.98	629.597	373.596	280.021	340.19	841.579	332.914	1954.63	625.597	1031.03	1122.13	445.882	901.428	1018.79	1027.28	800.103	777.031	699.187	494.927	935.045	505.452	667.376	763.122	941.196	416.792	986.307	1143.68	863.097	781.159	1463.02	553.209	604.1	1556.74	965.257	1173.62	604.943	831.504	670.816	651.917	1207.95	1412.35	1272.71	251.296	229.021	161.19	1073.73	1657.71	407.266	644.744	1230.34	576.362	767.095	699.12	666.139	793.472	424.739	1276.39	408.514	582.474	1248.06	982.869	254.528	1007.83	433.704	784.227	1092.43	833.611	205.243	745.432	127.574	775.296	296.213	349.894	803.961	1474.37	463.547	527.145	326.075	868.931	518.873	421.788	744.34	985.707	542.681	912.208	758.485	603.874	766.315	457.186	480.437	600.585	1094.33	1032.69	1388.61	147.737	59.6559	701.563	202.992	333.861	916.49	432.886	587.305	334.576	521.324	407.043	1062.59	1360.02	289.73	537.356	1099.99	583.098	640.31	437.735	581.868	698.992	1394.17	348.192	390.118	267.326	230.059	710.097	174.474	556.132	1174.68	828.954	469.292	868.167	1051.12	735.074
ENSG00000102786.14	ENSG00000102786	INTS6	protein_coding	integrator complex subunit 6	1297.67	5251.93	916.298	2703.9	2212.27	3052.51	4954.01	3798.54	4831.64	6705.75	4456.62	4145.75	5763.33	4639.9	5012.18	5882.95	2454.61	6383.75	2934.93	3079.73	1722.37	3321.18	2451.23	7811.29	1926.67	5373.79	2272.82	5498.11	4315.3	3728.03	2778.29	2474.04	8443.12	4880.85	5067.42	4352.99	4683.88	3725.66	3548.52	7994.89	4751.32	4923.35	2481.26	2214.49	4008.62	4979.73	4682.87	1278.88	4259.36	7427.3	5632.21	4026.12	6050	3094.08	4415.04	5078.52	5124.91	2196.71	6521.95	3325.78	3090.52	2530.1	1061.85	6431.2	7370.05	3777.38	5811.86	6010.6	5353.85	2298.18	8681.88	2734.86	2174.51	2758.5	6446.56	1009	5319.46	4066.57	7836.12	3771.48	2947.62	4326.91	990.192	2474.13	5897.07	4028	1837.53	3500.95	7642.5	2091.03	4712.21	3250.55	4471.72	2471.21	11766	2798.78	4889.48	6668.71	6773	2920.2	3322.4	3848.54	4879.07	5512.41	3686.51	6166.08	2591.89	3041.66	7259.34	3334.71	4821.79	3378.71	3854.09	5728.55	6437.3	2989.38	3401.51	4299.01	2488.19	2642.8	3507.14	2597.88	6200.3	4610.31	8750.33	3790.1	3070.39	4766.6	5149.18	3145.81	6741.2	4817.24	2291.41	620.588	5772.38	3859.74	3298.32	4954.02	6382.8	3423.01	5975.21	5898.48	2919.17	4149.45	3478.72	4997.86	4026.42	1969.6	1119.87	1704.3	6482.27	4959.66	5148.17	7524.66	2399.8	3997.53	2739.78	3311.57	1746.79	3360.99	6672.2	4985.96	4013.73	2276.06	3483.94	1723.36	5647.36	2733.2	8916.9	4221.95	7350.21	3991.76	2199.69	5215.22	4332.89	4728.52	4496.59	5037.5	5362.22	2544.08	4224.14	3065.58	3127.59	7240.98	5313.37	2451.81	3372.62	4213.36	4571.39	5094.01	7102.71	2525.51	3244.42	8917.82	4041.06	4810.39	4715.4	4258.5	4244.5	4209.71	5229.06	5854.2	6340.06	1463.9	516.047	2139.15	4650.67	5228.9	2600.74	4717.66	7051.53	3035.46	6086.27	4185.66	4369.6	4513.38	2018.31	5208.51	3492.82	2356.78	4625.2	5009.25	1995.02	4236.99	3531.6	4844.01	6302.68	5615.86	1989.83	2838.24	1375.85	5596.04	1430.75	2688.24	4533.7	5907.95	3169.78	2314.23	3137.59	4472.4	4588.32	2703.84	4893.44	5468.37	2361.36	6632.94	3546.75	2894.97	5940.91	3390.77	2661.31	3405.11	4504.37	5164.04	6379.89	1661.34	3448.01	3120.53	1804.15	1726.53	6552.55	5465.86	3360.76	1966.39	4775.31	3657.83	5609.19	6574.75	4454.65	4010.23	6590.93	2478.83	4969.91	3195.34	4912.92	3742.91	7813.14	1745.43	7499.05	1666.32	814.227	5072.05	857.872	3587.83	14505.4	4643.93	1883.53	3421.81	7547.08	3374.49
ENSG00000102794.9	ENSG00000102794	ACOD1	protein_coding	aconitate decarboxylase 1	0	7	0	8	2	2	19	4	2	8	0	5	14	8	3	2	1	3	0	0	3	1	0	6	0	3	7	1	0	8	4	4	4	1	9	0	1	11	11	3	5	3	0	0	21	3	7	1	10	2	4	15	5	10	7	0	19	10	3	2	3	3	0	0	2	1	5	2	2	8	5	5	5	7	7	0	9	3	8	3	1	6	2	0	0	12	2	5	1	1	3	0	3	4	143	4	2	5	0	16	6	2	1	4	5	3	1	28	11	23	2	3	1	1	5	2	1	9	1	0	2	18	98	4	2	5	2	41	1	2	14	6	1	0	2	4	1	19	3	0	0	3	0	1	1	3	1	2	3	7	2	2	2	15	0	4	2	4	4	4	3	3	3	2	2	7	12	0	4	1	4	2	1	6	1	17	20	4	16	2	1	1	0	2	17	3	0	5	5	4	6	4	4	2	6	11	7	3	1	4	2	5	9	0	2	1	1	2	2	3	9	2	0	0	2	6	1	3	0	0	4	5	0	4	1	2	3	2	0	4	0	3	1	0	1	3	10	0	1	2	2	0	2	2	0	26	7	3	2	0	20	1	6	20	2	1	0	4	6	0	3	0	3	2	4	3	4	0	13	1	5	6	21	3	1	3	12	5	50	6	0	39	0	3	0	4	0	2	2	0
ENSG00000102796.10	ENSG00000102796	DHRS12	protein_coding	dehydrogenase/reductase 12	405	2748.74	336	779.001	791.963	602.976	1312	674	1365.93	2410.89	1673.99	1058.99	1070	924.995	952	1530.95	795.995	1455.97	883.99	716	473.981	911.001	676.95	1859.99	517.999	1169	730.972	953	1341.98	1000.97	566.989	633	2212.97	1179.95	1185.96	896.883	916.001	921.001	1079.85	1084	1446.97	1020.99	897	1296.54	1815.98	1228.99	916.999	407	1484.97	1337	1326	1324.88	1175.97	693.001	1450.97	917.927	1511.98	666	880	907.949	925.97	972	286	1443	1063	632.948	1088	1253.98	995	621.893	2203.99	996.953	499.99	661.853	996.874	141.96	1317.98	926.921	1529.77	999.991	529.747	917	323.984	768.997	1046	1306.98	512.999	898.994	948	610	808.983	1067.98	1232.95	496	2054.89	710.922	1251.95	1717.96	1711	988.659	1159	902.994	1067	907.001	1067.99	1698.99	652	698	1580.82	1044.91	906.97	1090	995.997	1081.99	1272	568	923	846.001	384.001	412	580.979	923	1512	1081	1534.85	1099.96	764	993	1662.89	1118	1818.98	1321.97	802.976	197	1130	1086.89	859	1312	1267	510	1164.99	1566.92	606.961	1108.95	858	1337.94	1304	479.933	381	993.848	1043.97	1085.97	1670	1820.87	756.987	1035	1271	1121.92	681.874	831.992	1206	1838.98	943.965	775	935.919	465	986	506.982	2103.99	692.838	1552	1245.98	813.895	1041.88	975.986	1272.96	928.955	662.994	1647.98	729.976	876.973	490.987	1210.28	1209	1308	693	1134.9	1317.93	1260.9	1252	1945.98	452.993	909	1819	1813.98	1357.97	1130.96	1109	825.993	520.888	1740.95	1379.99	1659	450	250	511.753	1054.98	1661	502	1209.74	1617	815.987	1417.98	634	818.99	1433.96	901.999	1223	962.982	822.968	1010.99	1248	714	887.995	916	808.001	1317	1362.97	151.929	1431	376.913	1316	479.978	758.952	1309.99	1567.94	886.998	878.822	863.978	1167.97	861	494.001	1173.95	1590.97	599.985	2297.97	1662.96	743.806	1251.96	827.989	661.991	600.929	1013.93	1154.98	1695.99	352.985	755.487	684.946	588.956	526.978	1344	1054	732	841	814.992	1183	1155.98	1699.99	662.999	971.964	1367.97	883.97	1418.98	759.958	1390.88	861.992	1876.96	633.965	1527.37	391.965	362.957	900.994	243.991	1011.96	1457.86	946.996	572	833.982	1400	1053.96
ENSG00000102802.9	ENSG00000102802	MEDAG	protein_coding	mesenteric estrogen dependent adipogenesis	29	527	503	617	4970	1393.99	5526	108	688	198	153	351	193	338	6314	227	830	88.9999	33	2054	546	43	3378	1099	9	3914	526	6738	430	2275	789	882	797	1474	928	647	824	791	598	258	175	606	488	187	745	1289	888	17	496	1682	2782	516	384	261	20	3905	879	2334	49	1518	46	1119	23	1600	211	672	190	1477	2347	486	28	237	336	1180	5592	40	645	3350	8747	455	5063	2018.99	69	453	48	1752	221	553	267	96	578	225	273	424	163	2481	655	189	793	267	218	8170	1130	852	1781	67	270	37.0001	2209	544	61	449	2913	16005	2023	2887	707	504	158	3955	2204	281	1405	271	4421	1658	236	5053	181	275	280	1286	209	21	323	703	1455	5526	1430	183	8154	84	1311.01	2774	357	2139	459	145	177	100	405	689	2912	2950	1911	540	144	65	18	185	65	1950	7907	977	2115	643	3580	179	6199	210	3766	2671	1084	1180	226	2065	779	224	1792	181	1364	792	9970	144	1699	3528	590	1433	793	2149	613	509	257	3156	1852	743	53	2800	577	1884	2100	5263.99	123.001	76	252	412	6165	1225	1139	972	3114	1087	206	4345	1028	147	189	654	135	185	2030	2743	30	1621	920	2013	3312	149	1654	237	51	889	1513	183	2541	4139	319	250	35.9999	2188	397	419	736	1362.01	1493	3121	1127	317	98	100	571	591	1925.99	880	5026	34.9999	86	837	27	24	222	375	4005	241	1472	196	1295.99	5706	174	580	754	1235	2029	100	1184	8117	240	204	27	153	183	4008.99	22.0001	3142	693	470	601	965	1430	524
ENSG00000102804.14	ENSG00000102804	TSC22D1	protein_coding	TSC22 domain family member 1	3352	35182.8	5728.01	16709	15961.9	7236.98	26141	14895	20258.9	23534	8044.99	20398	11030	12356	22142	23635	9122.01	11333	11026	11494	11570	6321.94	9822	14962	3947	24171	10254	16790	18812	20565	11344	6260	17753.9	17136	24293.9	13624	18257	23741.9	8674	21513	13741	16633	5157	15679	19698.9	19930	19449	2207	12250	32388	22359	21189.9	15971	8294.84	14190.9	26359	12861	7817.99	13918	11435.7	5944.47	9191.93	3429	31205.7	10208	15634	21802	17837	14172	9099	19618	13458	8710.52	26297	23463	1595	19812	31795	44776	19326	10730	8547	2901	9450	7482.95	14799	5586	19330	22885	7836.94	14567	8480	19564	16773	27679	24608	17214	12960	37740	14357	14459	12486	20286	19219	16286	25166	10156.9	7126	18375.9	20913	6365	10984	10865	21106	22896	11065	16110	16678	4578	10237	14512	12655	15740	15353	29607	23452	13454	12788	12434.9	13138	13745	22475	6173.93	1954.98	21021	10570.9	13288	26141	19806	9982	8956	15316	11010.9	9607	10716	15782	11245	10350	3194.94	15856	28407.9	19144	25349	34091	9717	10951	11379	14748	4161	7332	7392.01	18592	13511	12918	4793	5716	20852	6350.94	30464	16367.9	19563	20149	6459	26751.1	15081.9	25878	16261	21238	11124	14429	17141	9086.99	30553.9	28920	52727.9	11151	15893	19523	15079	13895.9	43579.9	13993	12389	33317	16983.9	29556	12327	25019.1	12312	11711	23626	24189	25361.9	6771	2466	10993	19164	38390.1	8967	16082	26171	14590	20768	16210	12047	11386	6082	17090	9170	7379	15912.9	15228	4755.99	19892	9024.01	12926.9	21404	16647	6218.01	11420.8	3623.01	15734	6430	8091.96	16492	28611.9	17124.9	7286	9759	11692	14491	7399	13199	14115	11672	16170	15343	13050	19125	6905	7200	16251	19988	21066	23452	4866	9119.74	14540.9	2268	6854.89	17151	17110.9	16171	5376.82	21144	9956	22153	28385	14894	11304.9	20637	9652	18011	7414	9606	8166.01	31686	11417	11563	9195	2940.99	24711	2514	19090	15200	14583	6625	26219.9	28621.9	19235
ENSG00000102805.13	ENSG00000102805	CLN5	protein_coding	CLN5 intracellular trafficking protein	152.299	792.87	117.743	542.722	457.002	374.988	914.048	361.458	946.516	1184.71	442.408	609.023	1034.57	541.797	869.029	1468.89	475.97	707.258	467.335	481.506	488.542	241.219	401.172	1010.49	125.69	1004.79	483.066	980.134	1105.76	1163.47	261.923	382.497	1415.09	561.078	854.228	293.242	680.679	722.975	475.441	1052.93	1059.1	717.848	407.905	310.654	1181.66	688.767	624.05	123.357	665.141	1596.12	809.307	553.105	797.168	225.608	431.357	705.475	883.867	330.721	556.484	731.082	314.649	407.188	147.455	1539.49	511.041	774.658	643.86	981.475	807.854	267.537	1913.52	603.082	300.841	566.755	1029.6	47.6877	834.781	698.663	704.527	592.633	385.183	556.498	86.8853	330.985	246.632	666.904	233.557	908.645	476.639	337.707	835.918	631.998	684.751	538.324	910.282	600.269	954.534	563.745	1883.89	213.136	413.808	663.235	984.013	578.271	848.425	1272.99	731.927	525.919	813.647	859.256	478.724	523.624	499.17	1202.91	1265.31	383.749	872.212	468.244	405.588	717.996	554.061	558.282	859.412	740.198	1150.86	925.518	268.87	644.851	549.47	685.855	787.135	1086.73	593.692	38.5247	1020.31	349.524	674.87	914.047	870.549	332.875	404.264	1133.45	454.482	561.366	532.68	732.101	537.067	446.806	174.144	453.407	885.532	1017.74	807.989	1257.08	422.61	645.785	623.947	691.359	94.2253	624.322	893.198	803.802	547.269	448.89	376.052	269.716	947.222	283.909	1320.39	543.396	1063.87	485.969	307.83	785.5	549.472	919.291	1107.7	545.527	719.264	528.574	844.904	296.115	648.339	931.605	1844.75	363.228	756.468	730.996	538.354	697.111	1676.22	382.805	530.55	1553.36	1103.25	935.61	334.45	982.177	696.822	582.598	899.796	1084.39	1186.69	219.424	137.172	343.641	819.615	1327.09	550.831	656.926	894.679	640.739	881.349	600.101	903.891	944.384	251.06	1012.86	362.846	357.05	773.939	768.806	202.09	995.846	229.266	759.288	950.679	1107.53	110.362	682.177	102.54	1176.09	241.607	222.73	766.938	895.843	604.425	381.729	433.382	751.479	824.95	416.331	642.964	948.916	385.323	834.731	671.384	471.519	1038.85	386.399	372.869	709.177	733.584	904.08	1124.95	172.605	237.298	704.085	220.307	347.139	728.698	618.766	471.447	210.744	842.698	433.558	1241.48	1312.91	780.449	707.149	1200.36	458.221	1064.98	505.178	383.522	507.781	1201.03	284	446.473	536.712	116.097	803.895	134.41	494.862	2266.92	486.987	320	568.369	869.783	707.969
ENSG00000102837.6	ENSG00000102837	OLFM4	protein_coding	olfactomedin 4	2574	16849	5910	26360	63	17603	2043	51	56647	40146	30345	23418	1775	183	68407	51129	14909	151	146	5810	11422	133	13621	28366	48	30242	5255	3367	37648	46185	13453	2542	36604	19866	564	3632	7342	59539	82	1125	46144	5105	6899	9459	5804	1336	1200	16	4150	18738	4485	31	88340	3702	95	2106	53424	7516	30391	5804	42	3166	23	11273	75	94410	2857	8083	121	2539	123	132979	660	959	58702	398	14911	4994	1435	6158	23	12985	356	509	87	3396	38045	195342	9	8	7619	6289	7632	1263	2586	2283	6888	12225	56870	2590	18	4978	23525	4855	9699	56	3689	3210	106	15049	21	12103	102	12838	9944	38805	3563	6025	1410	2476	2610	72167	10336	30103	26619	16782	3189	3965	6948	13541	64479	41915	29838	1963	5441	12831	16158	2043	9073	6171	8442	3948	1664	4734	21700	2545	59792	23467	40	1119	59695	22347	784	26179	2176	6488	18220	21	3797	13220	4073	2448	12518	7761	40140	13364	15825	8649	3825	39276	21817	2990	214	21196	16088	32487	28251	165937	62565	109433	3089	4844	7504	38906	92722	128	15808	14834	35369	27228	8550	20008	20095	4021	2352	30957	813	111564	32164	8742	38572	19573	28946	5654	104	8561	34298	1551	22871	33	20220	15	42235	6826	39891	9231	9420	4183	153	15279	42	25049	276	2853	3249	1023	220	8837	55	445	136	144584	357	104501	1905	39424	6079	456	6059	31284	38415	37692	19953	6293	1043	12622	5599	386	34993	4963	509	33768	4448	2415	10935	24456	1693	74807	19560	7534	8673	51588	529	17	29630	382	86120	10428	9822	770	16539	7971	4447	4442	2319	292	106091	20849	28	447	408	26631	667	94752	81	2225	1960	210	28805	49929
ENSG00000102854.14	ENSG00000102854	MSLN	protein_coding	mesothelin	3482	9938	13	3366	621.001	1453	2184	6589	2822	1733	1558	425	3058	272	7080	7278	2487	1579	145	659	7780.99	72	357	582	794	2840	4561.99	310	3077	2090	401	3048	5976	2054	8869	2618	7375	6437	1161	161	4185	9083	115	6543	10226	674	6497	101	2233.01	2712	4479	11864	9390	4132	2187	131	1812	384	832	1372	1057	2329	1459	2476.01	3771	1579	7701	580	1535	4863	3599	2574	919	1707	399	1700	4982	6453	5035	1853	3028	1643	3980	864.999	103	313	44	1789	294	2426	590	1291	215	2732	7364	24424	1199	629	2126	4376	11859	674	970	1311	213	8746	3949	4490	313	2653	7841	2661	1469	877	4846	8057	1950	5796.99	30.0001	45.9999	3532	4243	2072	26857	4181	8822	2638	6472	2449	7590	498	1865	202	285	4511.01	2479	949	2184	2328	3306.99	1092	7091	4035	72	3822	3394	2714	3188	2068	5977	6818	7183.99	554.001	4690	2443	1529	2822	11874	6164	256	2217	658.001	1957.99	1456	16	532.999	2531	3213	999.999	3983.99	1176	2449	1405	5845	5118	1556	7028	715	327	8241	12916	613	403	1211	10561	248	6100	1552	1996	1420	5917	848	3324	2085	7501.99	2418	9114	4225.01	5216	332	5720.99	3808.99	5800	2688	188	6812	414	401	2351	1111	2395	3326	3668	2371	1738	4628	2464	5143.01	1452	2157	6539	3580	489.001	4056	5951	4956	1128	5191	436	15057	6827	390	563	1638	1122	13827	2684.99	1270	11180	4479	2773	907	197	2492	1699	202	6165	122	4589	15573	1587	887	1964	5037	590	1916	2076	1032	2707	3159	7938.99	7919.99	1049	2005	2957	10330	3990	1650	11392	2069	7855	411	487	5806.01	1550	959	7193	3991	20384	10298	1376	6501.99	1308	1793	15979	5107	3303	3837.99	5554.99	7943
ENSG00000102858.12	ENSG00000102858	MGRN1	protein_coding	mahogunin ring finger 1	2811.99	16836.8	2485	7265.12	6014.5	3775.09	5998.99	3918.3	7255.06	8725.07	4296.06	7013.33	7425.32	3043.22	8001.14	7757.57	4010.19	6755.13	3448.16	3766.1	2524.07	5333.19	3605.01	7274.57	3051	6697.2	4048.82	8037	5404.82	4918.92	1898.05	3254.51	8377.55	4437.52	5243.64	7515.42	5474.6	4121.67	4798.62	6352.1	5929.07	5910.21	2280	9151.01	6485.31	7311.24	4611.27	1438.53	6464.1	6393.5	9066.11	7676.1	6256	3293.08	3931	5653	4643	4699.13	4772.99	4265	5819.15	4709.13	2405	8752	3125.26	3882.04	10339	5145.67	5313.52	5036.8	9725.66	5406.15	2850.88	6854.6	6325.09	3245.14	5761.31	5754.07	15965.9	5342.51	7385.37	4710	2822	2458.88	8170.37	5384.72	2326.18	8135.55	6968	4784.58	4505.89	4482	11839.5	5092.44	8180.04	7394.24	7246.49	6425.88	4705.05	7117.49	5014.09	5019	6332.01	6475	4820	7299.62	3805	5898.16	11293.5	5459.47	6874.01	4768.07	4340.13	6392.26	7259.55	4227.98	5070.99	4205.17	3458.07	3284.01	2957.74	6409	7751.54	5894.17	10081.1	8019.01	5109.14	5204.54	7094.97	4761.19	4467.06	7623.06	3435.09	1348	9460.4	7186.94	5413.52	5998.99	6898.46	8143.28	4431.46	8424.26	4273.15	5460	5808.66	5868.22	7574.01	4609	1957	6524.23	8038.93	8828.8	6617.42	10387.2	3913.21	5354.45	5584	5891.39	4941.13	3923.38	4368.69	7427.11	6811.5	4479.31	3114	1607.32	5491.04	3655	5706.45	5026.89	8577.11	6895.2	3446	6383.57	6764.04	6582.48	4641	4561.08	4427.07	4809	5809.07	2760.58	9095.49	4946.14	5811.56	4854	6637.95	8618.99	7474.16	5547.07	10586.4	3322.35	4347.09	10602.6	8603.4	6073.04	6876.06	5739	3466.34	2986	8562	7049.21	7773.43	3148	1092	5865.43	6725.66	5889.19	2381	6703.2	9423.96	3714.04	5810.02	4456.06	3249.06	5676.37	4132.2	5747.06	4411.84	5349	4810.54	7321	3613	3104.03	5519.12	5167.8	5193.99	7518.22	3387.02	6748.61	4386	5422.07	2742	4822.99	5497.11	8517.43	3469.41	4663.13	4318.56	5986	4294.06	3526.45	3654.42	6772.09	3130.95	6360.12	4842.12	3083.25	8229.09	6248.45	4390	3301.12	4066.16	4641.26	8276.1	5323.4	5830	4184.48	2608	2304.58	5310.23	9929	4074.08	5846	5642.06	6982.01	6921.15	8710.2	6305.57	5372.11	8243.58	3287.99	7957.39	4977.34	4484.49	4641.57	10210.9	5296.01	9975.68	2610.05	1300	8237.1	1583	4914.08	9156.8	4164.3	5076	7241.76	7140.29	6365.48
ENSG00000102870.5	ENSG00000102870	ZNF629	protein_coding	zinc finger protein 629	778	5838	635	1528	1187	856	1529	1229	2259	2298	1589	1702	1436	998	2283	2351	1026	2094	864	784	545	1769	1052	1399	1148	1817	955	2240	1842	1055	420	834	2146	1293	2394	2862	1065	1325	1496	2293	1407	1516	671	3404	2330	2384	1084	380	1540	1529	2441	1648	1798	1306	1508	1546	1208	1304	1355	1170	1536	890	605	1812	1164	842	1643.52	1552	1195	1746	3271	1903	935	1151	1419	758	1664	1237	2552	1287	2044	1293	930	681	2572	1210	550	1865	1386	1264	1229	1120	3179	1387	2582	2139	1753	1916	1115	2297	1808	1341	1547	1177	1341	1850	831	1521	4136	1257	1582	1272	1168	1462	1990	857	1108	1446	1374	907	638	1233	1542	1288	2696	1993	1216	1292	1906	986	1253	2182	832	416	3121	2109	1590	1529	1934	994	1310	2267	1092	1428	1447	1513	2232	947	620	2762	2351	1994	1547	1726	850	1422	1322	1410	756	881	905	1670	1376	1414	765	384	1581	755	1521	1284	2584	1775	781	1270	2233	1295	1470	1045	1093	1285	1195	808	2665	1133	1299	1086	1674	2412	3099	1443	2648	718	1368	2728	1861	1507	2458	1622	836	1543	2200	1588	1781	921	333	1318	1676	1555	622	1461	1932	1201	2010	968	597	1201	1340	1553	1253	1633	1094	1633	1190	826	1467	1494	1312	2070	788	1970	1127	1447	742	1359	1608	2560	857	1243	1597	1438	1185	867	1309	1520	752	1436	1599	1023	1881	1569	875	797	1166	1210	2054	589	2500	1207	440	652	2355	2749	1061	1417	1811	1787	1799	2322	2254	1171	2425	854	1855	1192	1605	782	2356	1595.19	1688	521	384	1813	464	1257	3077	1159	1054	1468	1823	1416
ENSG00000102871.15	ENSG00000102871	TRADD	protein_coding	TNFRSF1A associated via death domain	775	2922	418	961.001	705.35	645	887	1182	970	1236	773	779	1475	432	1215	1253	515	727	1101	418	580.999	931	401.001	1105	1174	880.999	642	731	746	811	199	434	1177	1124	3029	1172	916	871.001	1609	1368	1354	831.158	350	2524	1451.06	895.001	692	378	1003	875	1293	1735.12	1006	942.999	911	739	815	488	878	627	545	784	554.001	986	764	393.001	1409	708.999	752.156	855	1235	867	292	1105	731	389	950	908.159	1117	694	1164	867	499	386	863	776.999	379	1343	847	952.001	868.998	695.999	2202	1542	811	586	1203	1111	584	1685	2016	402	823.001	1237	718.001	1469	661	1622	2680	868	660	819	394	498	1168	530	872	903	571	303	642	1462	1057	661	1444	1477	585	723	690	840.999	585.124	1214	582	423.999	2310	915	666	887	1013	927	518	1344	736.001	769	1146	994.999	1338	637	352.999	2508	1162	1201	851.999	1933	483	860.001	853	1387	546	1142	338	776	694.999	474	369	202	795	760	684	834	662	566.999	619	1019	777	914.999	732	1182	586	1254	709.999	307	1334	1033	1009	576.999	997	1120	1771	1023	1504	445	602	1168	1352	910	1749	840.001	606	556	1064	631	1548	541	201	1502	649	439	400	1223	1387	632	1138	546	549	1098	944	1015	842	984	435	1099	613	367	1044	742	807.999	1352.2	254	905	1019	796	289	1222	965	1377	664	558.001	1515	685	676	676	753.001	1255	475	628	1014	619	1024	1115	704	452	490	910.001	772	529	1214	411	1154	540	1410	1211	569	1474	872.999	999.051	875	765	1033	1062	1289.51	513	1942	934	612	337	1741	804	2855.99	623	336	1233	526	1068	2176	729	1535	1357	849	944
ENSG00000102878.16	ENSG00000102878	HSF4	protein_coding	heat shock transcription factor 4	1324.84	2157.67	325.376	1326.12	922.349	429.784	826.515	1026.94	1119.08	2021.86	1298.98	701.405	1363.47	341.791	1765.27	1662.7	730.467	855.424	1420.14	482.664	505.058	1230.6	433.337	652.278	1909.31	935.985	707.455	1818.53	1002.26	1007.2	657.573	559.985	1151.14	1997.93	3369.19	834.735	737.803	923.044	1273.86	1223.9	922.94	932.074	423.521	2196.9	1486.44	1169.08	806.189	295.096	729.742	882.699	1022.52	1712.22	856.557	1134.57	1689.91	850.052	1310.08	924.198	594.118	677.146	727.447	635.028	271.947	1215.6	716.896	714.639	1190.26	640.101	435.871	782.889	1227.21	1109.51	280.438	645.658	773.622	737.577	1011.42	1238.41	1423.15	1374.32	634.001	1029.07	1206.82	407.825	1366.08	1161.5	656.588	2064.61	1252.17	1549.29	1243.3	786.618	2499.87	2379.94	1040.54	1817.02	1575.23	1040.53	666.165	1511.1	3681.79	1165.02	623.764	1487.21	652.763	1833.45	664.056	1823.54	1355.38	963.334	1420.4	911.582	1153.86	912.324	913.948	657.241	1014.17	860.418	717.719	1203.15	730.47	1781.67	786.868	830.379	1133.98	1608.18	1623.74	507.371	1435.97	1017.14	1142.2	1273.4	1006.26	265.452	2957.03	1389.34	778.795	826.516	717.682	2020.79	588.798	996.228	880.466	664.3	1176.11	681.962	1591.8	499.356	519.519	1952.45	2178.57	1337.16	1193.85	1310.32	559.272	577.435	1048.6	922.043	406.313	817.286	565.653	1746.42	699.49	978.33	535.238	283.312	671.632	534.557	974.857	1019.57	1723.91	1384.16	628.119	1304.61	966.022	1234.75	804.714	1404.58	941.711	1236.91	854.081	352.379	822.939	931.473	1030.53	631.508	746.433	1430.87	2574.02	723.706	1283.62	486.921	630.269	779.151	1163.54	1014.55	2360.38	816.304	1039.09	932.128	1464.47	928.098	1270.53	927.345	186.862	836.586	792.962	1563.31	447.231	874.239	1730.39	844.517	1247.8	350.724	500.068	669.037	765.073	903.151	1564.81	1521.11	442.578	897.088	593.475	465.277	1558.04	857.192	1097.22	1745.31	461.528	892.158	1074.52	813.506	723.039	1117.98	807.971	1779.91	625.106	904.016	1466.46	964.875	774.545	637.596	929.667	1080.82	405.669	1461.13	804.778	716.079	1062.4	589.263	633.821	718.855	691.543	596.914	1314.44	832.591	1597.07	778.964	566.523	668.58	1641.32	1426.53	788.647	1323.94	1057.44	1341.49	958.313	984.654	900.94	621.849	1187.22	676.435	1016.2	705.364	845.412	256.612	1608.18	645.909	2464.88	654.378	364.571	1689.51	275.222	941.117	3508.81	766.124	1061.47	1262.65	905.668	957.355
ENSG00000102879.15	ENSG00000102879	CORO1A	protein_coding	coronin 1A	751.417	2187.97	1281	1411	2220	2491.75	1515	233	1228	2162	444.512	671.879	2211	1387	1116.2	1475.28	1407	952	791	3891	967	1245	736	6759	470.403	1324	770.832	1310	1298	1399	237.251	1027.53	2375	803.434	2032.69	816	2441	638	3736	1773	2579	1329	971	1700	2378	1365	1003	1088	3711	1302	3409	1905	1370	872.999	1038	1658.85	956	851.999	2552	1863	1064	2631.68	1260.05	1403	583	482.829	1945	1711	2037	1462	573.001	1168	364	1675	2058.99	403	1045	1476.6	1552	1241	1617	1585	235	844	1956	2136	546	1451	727.996	1020	1243	1763	2562	548.999	935.161	461	2095.27	1743	786	2043	569.832	681	1082	763	1995	2350	811	1197.32	7854.5	887.572	1307	1234.42	790	709.086	1229	1063.78	2006	545.046	712.038	308	512.948	1035	5159	782.001	1720	1036	551	1307	1382	1524	1102	2078	1302	113.444	711	825	1044	1515	2646	840	1235	2491	549	3330	1323	3166.12	1541	634.842	405.942	814	878.001	2448.99	1885	3435	1092	1282	2352	1611	2763	4706	838	3490	1776	743	626	555	843.363	540	1845.6	735	1357	690	1636	1206	1341	1201.62	634	624.999	1940.01	722	1154	406	4842	681	1026	982.527	1430	2800	1077	3455	2769.57	444	725	2206	3686	2054	1068	1388	1220	675	2372	1839	1780	639	643.483	1222	1313	1171	549.66	3172.99	2614.3	1265	1966	1464	1466	2609	1384.9	1987.43	783.682	1846.5	1429	1855	1346.46	387.522	753.175	1188	1001	1263	441	1827.57	402	1752	1260.82	1347.83	2211	912	499	1437	1084.12	1521	1083	1279	1136	4686	1201	1165	1614	388.526	2823	1203	2471.25	818.243	610.956	1217.74	1780.74	577	463.407	487	513	250	780	1276	876	4587.99	1591	1093	2113	2470	863	3840	1516	2058	1615	1882	1079	2947	1374	694	323.522	815	424.102	1483	157.32	1217	456.719	953	1461.93	1769	1071	1603
ENSG00000102882.11	ENSG00000102882	MAPK3	protein_coding	mitogen-activated protein kinase 3	1105	6171	1455	2622	2040	1125	3136	2484	3154	3317	1487	2386.01	4119	1029	2917.01	3630	1718	1335	1231	1420	1284	1461	1853	2597	1633	3789	1925	2833.01	2823	2639	706	1506	3393	2098	5582	1927	2583	2197.13	1504	2442	6503	3163	1076	4217	3291	2825	1782	619	2252	3213	3124.01	3481	4762	1009	1480	2803	2621	1139	3803	2324	1252	1671	1198	3735	1237	2392	4052	2104	1972	2631	6539.99	4304	1396	2890	1975.01	1542	2717	3788.01	4637	3656	4611	2075	1011	1223	1337	1791	1019	3606.01	2258	1589	2167	1532	3398	3555	3069	1447	3338	2061	2884	1759	2963	1690	3511	2363	2176	5721	1888	1575	4707	3057	2366	1872	1749	1895	4553	1958	2648	2461	1450	1411	1740	1896	2355	2009	4692.01	4596.01	1200	2287	3066	2752	1702	3814	1330	625	5871	2467	2445	3136	3003	3397.99	1255	3485	1853	2056	3250	2433.01	2842	2095	779	4786	4797	5905	2870	4705.01	1580	2476	2232	2225	1395	1661	1108	2361	1868	2109	799	729.999	2243.01	1478.03	2011	3618	2653	3332	1286	2471	3175	3409	2429	1878	1458	2998	2691.01	1017	3946	3273	5089	1073	2259	4766.99	3331	2758	7040	1376	2300.01	4678	4942	3857	4980	3152	1430	2435	3560	3593	3932	2001	637.999	3338	2202	2155	1518	2797	3763	2246	3134	1695	1679	3595.99	1619	3003	1565	2570	1627.03	3390	752	1962	2239	2109	2413	5508	970.001	5663	2487	2818	948	1533	3084	6754	1924.01	1970	1881	2822	2523	1490	2105.01	2653	1228	1871	3722	2625	3191	3008	1539	1831	1690	3099	2325	1169	1972	2021.03	798.001	1235	2034	6019	1221	2302	4267	2489	3436	3390	3641	3529	4026	1525	4117	2908	1825	1315	5669.01	2235	1293	634.001	752	3901	653	1794	2532	1523	2229	4970	2788	4091
ENSG00000102886.14	ENSG00000102886	GDPD3	protein_coding	glycerophosphodiester phosphodiesterase domain containing 3	371.969	972.062	261.243	403.441	141.017	186.203	380.005	331.086	351.851	475.452	154.928	220.801	511.76	117.768	444.375	439.844	308.745	224.298	59.2778	254.067	113.734	386.389	68.6923	464.086	254.595	333.304	222.205	397.865	358.869	220.831	87.2009	244.645	474.801	634.765	765.997	306.164	419.434	203.873	299.783	271.312	872.884	857.374	92.7774	525.555	285.661	588.089	296.929	110.432	361.495	372.633	376.272	665.058	513.095	343.695	300.783	310.15	355.788	201.645	395.272	241.732	231.054	266.369	126.368	276.948	539.478	196.635	539.164	265.218	339.913	448.39	613.7	406.938	151.398	184.312	238.234	686.226	391.779	600.791	381.097	611.067	260.547	273.343	425.846	193.654	218.993	362.96	214.888	497.44	373.381	473.075	275.972	247.319	548.018	787.477	346.756	177.7	472.28	373.744	180.13	540.654	1063.25	202.568	324.73	532.797	176.619	661.83	225.643	230.918	602.138	318.074	278.605	253.656	407.977	242.805	569.904	225.107	300.652	256.922	102.856	186.521	223.634	380.092	321.703	213.25	767.103	435.35	311.185	282.984	281.864	421.859	264.528	370.741	224.116	83.9833	860.964	424.499	266.496	380.005	301.155	575.458	121.535	319.475	401.386	190.661	659.886	357.474	414.91	152.434	222.32	507.395	654.096	461.276	317.035	520.861	202.627	281.426	359.121	210.708	398.007	220.752	159.438	320.861	249.464	193.312	107.579	98.0001	277.547	237.885	336.452	431.319	397.201	325.881	171.939	283.509	730.225	403.049	388.814	300.303	227.988	350.76	324.279	191.705	174.637	244.586	585.014	133.934	389.986	528.05	732.223	424.787	521.452	119.669	266.136	1538.12	353.626	391.809	634.151	381.727	193.205	313.221	349.541	452.318	499.23	320.378	53	291.298	254.333	240.468	180.665	366.934	621.476	275.615	432.651	231.346	155.379	280.212	304.688	369.215	327.033	339.255	274.306	440.291	134.643	216.32	331.144	236.928	249.409	901.065	148.854	573.894	406.028	226.263	159.479	408.051	331.162	753.364	191.407	323.325	527.869	296.592	410.952	340.91	339.459	366.882	191.453	203.859	288.381	339.294	336.077	405.412	282.847	213.403	149.074	199.975	434.084	283.921	361.846	188.721	274.25	173.813	370.504	573.829	153.433	726.756	404.961	397.473	308.962	359.173	293.518	268.249	461.9	149.555	475.755	432.344	315.471	107.95	1304.52	327.333	205.341	63.9597	88.966	822.666	126.071	242.321	421.7	176.578	208.124	422.129	433.723	416.034
ENSG00000102890.14	ENSG00000102890	ELMO3	protein_coding	engulfment and cell motility 3	1905	5232.99	858	1184	552	821	1119	1984	1632	2702	1672	879	2262	293.001	3362	2551	1251	2438	3713	568	948	3250	616	1220	2525	1524	1224	1487	1605	1032	375	722	2138	2125	4185	1499	1249	1403	1936	2493	2857	1718	858	4903.01	2718	1139	1180	390.999	1492	1311	2276	4315	2301	1574	2928	1572	1491	792	1532	943	1041	966	747	2097	1465	1152	2237	899	608	1460	3419.99	2056	387.999	864.001	1235	979.999	1560	1737	2539	1516	2405	1448	1715	478	1910	1071	445	2794.01	1082	1921.01	1634	1572	2644	2241	1109	1062	1920	1989	1044	2761	4229	984	1465	1416	862	3039	1294	3024	4460	1521	1571	1198	583	719	1683	1202	1361	1593	1856	326	2131	2459	959.999	1626	2346	2682	1153	1181	1824	2643	1423	1706	1181	457	4664	1181	1523	1119	1297	2191	917	2145	1561	801.999	2037	1299	2764	1112	914	3068	2860.99	2538	1280	1901	827.999	1938	1582	3159	1865	1971	1110	1580	1078	997	1008	500	1026	1263	1095	1786	1478	726	736	1897	3547	1459	1492	1266	1093	2892	1369	549	1061	1548	2190	526.001	1500	1946	2347	1101	3052	627	1693	2679	2226	1288	3568	988	1598	1639	1994	1156	2734	1424	159	3632	930	958	943.999	1874	1763	1128	1829	738.999	853	2033	1251	1739	1729	2733	536	1715	1108	746	1834	1502	1316	3045	318	2303.01	1624	1687	475	1701	1279	2557	1429	665	3050	1803	2003	468	1808	2070	630	1320	1964	1077	1308	1859	1096	826.999	819.999	1530	1223	960	2186	778	1769	1038	3243	4079	1254	1862	2129	3409.99	1418	1637	3733	1347	2485	962	3281	2181	1088	420	3137	1028	5170	1341	404	2940	561	1272	4867	1933	1493	1155	1406	2031
ENSG00000102891.3	ENSG00000102891	MT4	protein_coding	metallothionein 4	0	0	0	0	0	0	0	0	0	0	0	0	0	1	0	0	0	0	0	0	0	0	0	0	0	0	0	0	0	0	0	0	0	0	0	0	0	0	0	0	0	0	0	0	0	0	0	0	0	0	0	0	0	0	0	0	0	0	0	0	0	0	0	0	0	0	0	0	0	0	1	0	0	0	0	0	0	0	0	0	0	0	0	0	0	0	0	0	0	0	0	0	0	0	0	0	0	0	0	2	0	0	0	0	0	0	0	0	0	0	0	0	0	0	0	0	0	0	0	0	0	0	0	0	0	0	0	0	0	0	0	0	0	0	0	0	0	0	0	0	0	0	0	0	0	0	0	0	0	0	0	0	0	0	0	0	0	0	0	0	0	0	0	0	0	0	0	0	0	0	0	0	0	0	0	0	0	0	0	0	0	0	0	0	0	0	0	0	0	0	0	0	0	0	0	0	0	0	0	0	0	0	0	0	0	0	0	0	0	0	0	0	0	0	0	0	0	0	0	0	0	0	0	0	0	0	1	0	0	0	0	0	0	0	0	0	0	1	0	0	0	0	0	0	0	0	0	0	0	0	0	0	0	0	0	0	0	0	0	0	0	0	0	0	0	0	0	0	0	0	0	0	0	0	0	0	0	0	0	0	0	0	0	0	0	0	0	0	0	2
ENSG00000102893.15	ENSG00000102893	PHKB	protein_coding	phosphorylase kinase regulatory subunit beta	979	2454	1125	3044	2092	2002	4106	1890.01	4666	4896	2349	2322.62	4766	2025	3916	5659	2032	3710	4620.03	2230	1892	3253.11	1916	4822	1594	4316	2117	3000	3963	4088	1271	2133	5791.13	4161	4426	2557.01	3774	2913.18	3123	4635.01	4416	3467	1625	1339	3970.65	4597	3103	827	3297.96	5655	3596.99	2294	3596.01	1659.32	2031	3666	3252	1514	3751	3235	1936	2350.08	949	4388	2773	2529	4999.48	4235	3121	1581.01	8632	3765	1343.01	2272	3809	412.18	3742.89	3397	3672	2792	3522	2824	766	1958	2993	2622	1406	3666	4365.02	2233	5427	2397	4024.21	2532.01	2835	2394	3867.25	2918.06	4268	972.003	3836	2240	3719	3815	3553	7135.02	2187	3823	5381	3363	2668.01	3079	1933	2753	5090	2371.7	3714.01	2686	3447	1688	2469	2328	4820	3481	5804.31	3876	2814	3315	3084	2893	3564	4569	2324	529	7428	2560	3118	4106	4553.02	2312	2160	4751.05	2722	2694.97	3325	2975	2656.31	2457	967.001	4757.05	4771	5203	3820	4663.01	1948.01	3334	2709	4187	1442.18	3647	3676.51	4288.02	2362.36	1948	1701	1421	3311	1338	5443	3448.22	3899	2745	1723	4774.02	4313	4096	3185	4486	3224.1	3330.13	3693	1533	1940	3486	5558	1403	3293	4597.01	4113	4148	6223	1864.99	2845	6537	4649	4082	3769.02	3571	3041	2111.02	4638	4581	5054	1720	737	2624	3054	3973	2620	3318	5240	2841	3744.01	2737	3209	3438	1785.21	4042	1958	2779	3252.3	3699	1888	3046	2325	3121	3877.01	6086	606.038	5860.01	1541	3656	1347	1909	3713	4816.13	4092.01	2129.02	2469	3167.14	2909.99	2376	3240	4499	1737	3506	3572	1877.42	5497	3243	1838.01	2850	3113	4038	3732	959	613	2689.51	1218	1633.02	3817	4241.14	1458	1623	3521	3449.02	4540.01	4640.35	4387	3215.31	4874	2431	4661	2696	2891	2658	5945	1152.04	2409	1762	900	3794	726	2938	6650	3265	1642	3231	2843	3100
ENSG00000102897.9	ENSG00000102897	LYRM1	protein_coding	LYR motif containing 1	53.5895	271	82	151	171	162	268.01	133.005	354.001	401.758	260.096	198	604	69	319	378	142.261	397	264	177	124	268	319.001	350.783	74	290.698	166	254.065	316.001	311.221	125	110	292	180	272	188.054	280.332	191.028	199.004	336.001	236.017	219	123.017	101	290.231	356.001	190	48	250.143	426.001	273.093	194	349	91.033	216.08	183	278	94	251	135	139	197	84	368	120	209	267.066	239.191	233	127.007	393.008	374	74.2547	176	332.999	38.0001	193	225.12	285.001	173.041	319	246.206	29	103	261.043	214	84.0001	209	351.999	117	351	226	348.016	242	320	119	296.254	244	491.069	126.073	221	240.22	225	226.158	245.243	517.119	139	102.023	544.183	215.039	418	211.009	198	315	310.195	216	213	243	366	222	155.022	151	351.35	293.093	404.033	295.197	86.0001	178.1	244.265	179	264	395	131	26	441	178.021	182	268.01	475	114	229	529.323	223.781	223.149	148	201	178	301	72.0001	360	243	369.013	299.011	352.016	119	196	168	308	115	304.762	662	267	215	206.06	167	139	221.013	84	514.154	261.076	371	380	131.113	262	396	276.001	202	211.302	221	304	281.999	82.9999	386	235.001	500.88	80.0001	198	273.357	1997.38	290	291	122	188	454	278.999	279	191	281.001	132	163	334.075	349.001	217	64	50	102	262.566	361.006	164	210.126	732	216	286.017	160	208	255.203	135	246.259	140.365	110	304.68	223	126	240	258.089	179.982	340.027	273.035	101	175	99.9999	324.001	93.9999	90.0001	248	395	173.009	134	121	266	175	123	201.999	312	125	375	165	116	309	371	102	163.086	200	217	343	66	58	246.249	30	48	174	293.881	129	80	247.163	253.346	373.004	445.01	420.008	171.021	283	177	288	155	255	248	389.001	122	213.157	109	62	398.329	54.9999	167	565.489	207	84	193	178	213
ENSG00000102898.11	ENSG00000102898	NUTF2	protein_coding	nuclear transport factor 2	173	1432.97	187	963.99	690.001	643.985	1345	659.999	1484.99	1356.98	568	882	2373.99	732	1268	1675	609	1903.99	1488.01	623	704	1028.99	927	1212	429	1482	712.999	1217	1155	903.001	241	568	1880.99	1005.99	2083.99	785.991	1148.99	1005	934	2771.99	2206	816	525	598.979	1659	1190	801	205	842.999	1394.99	1279.99	1362	1191	478	950.967	1273.99	864.994	328	1160.99	833	361	553.001	408	1826	907.99	1051	1097	1347	964.994	697.988	2431	1654	413	1882	1079	166	1380	1633	2915	721.962	2393	785	163.959	385	606	590	359	1505	1167	571.001	1580	629	1399	877.999	1085	632	1093.98	744	1056.99	442	505	640	1339	822.9	1147	1648	879	1293	2399	989.997	930	770.974	630.999	1038	1792	818	977.985	684	679.997	560	925.973	565.969	1410	1085.99	2121	1370.99	459	1290	1015	1062	686	1580	364.973	231	1929	1034	1085	1344.99	1458.99	452	1239	2631.99	1013.99	950.001	816	881.996	914	957	246	2484	1313	2300	1228	1855	659	931	596	1306	353	1369	1057	951	1220	526.001	639	376	1219.99	401	1072	953	1187	1414	418.988	1636.98	2562	1187	1171	1205.96	856.992	969.999	1370	394.996	1826.99	1538	1483	542	792	1657	977.972	1029	2545.99	634	693.997	2242	1375.98	1645	1142	1324.99	872.988	1054.99	1731.98	1288	1270	350	277	1541.99	871	990.001	725.996	1063	1561.97	989.994	1030.99	956.996	978.999	1540	533.988	1246	696.992	780.001	820	1150.99	478	1012	963.001	1191.99	1369.99	1575.99	376	914.937	460	1034	350	518.001	1287	2176.99	1090	618	469.979	1078	829	640	1118	1398.99	534	765.989	1553	859.977	1181	2017	595	687.981	1004.99	1289.99	1082	266	464.909	746.001	324	514	1439	1225	780	409.977	1022	734	1572	1544.01	2240	1003	1592.99	734.997	1233.99	884	653.999	895	1737.98	307.982	647.001	1061	364	1463	299	788.996	2252	1116	514	1765	888	1609
ENSG00000102900.12	ENSG00000102900	NUP93	protein_coding	nucleoporin 93	455.137	1855.24	665.056	1555.25	1240.38	1243.35	1858.18	938.807	1783.41	2093.77	899.472	1154.75	2767.31	1254.03	1892.9	2107.65	1003.12	2900.26	3205	1178.31	1095.54	1655.12	693.112	2260.57	859.12	1970.77	948.129	1973.97	1799.32	1437.24	542.682	1001.22	3143.59	1533.26	2734.26	1059.9	1420.55	1314.26	1838.09	3337.34	2716.2	1373.02	707.302	991.051	1939.8	1632.6	1290.45	360.243	1728.78	2210.38	1850.23	1818.24	1872.33	651.639	1508.18	1784.41	1516.61	869.203	1532.25	1211.15	592.309	1279.53	512.041	2093.55	1318.76	1204.33	2012.09	2194.23	1668.71	1075.26	4115.93	2112.13	574.526	1480.48	1878.61	291.02	1876.63	1933.23	2385.37	1279.29	2829.13	1451.75	294.024	909.982	1053.89	1330.07	497.457	1833.35	2418.28	1249.03	2537.18	1083.51	2194.53	1107.08	1155.5	1287.19	1731.87	1445.52	1604.52	716.388	1611.38	1362.6	1687.45	1594.2	1835.71	2535.59	1213.18	1799.52	3429.33	1475.28	998.059	1330.43	1027.97	1837.23	2263.84	964.316	1590.33	1114.57	1282.26	890.663	1267.08	1243.24	2456.21	1408.57	2450.57	1827.22	1199.26	1353.05	1431.56	1470.2	1324.35	2195.28	844.41	280	2276.48	1116.5	1716.57	1858.19	2048.94	998.141	1162.44	2572.15	1342.56	1633.98	1387.44	1632.06	1419.24	1564.08	396.005	2667.2	2049.81	2373.15	1486.47	2581.52	1084.09	1443.41	1410.64	1842.15	399.094	2497.26	1032.3	1945.99	1471.5	825.464	838.12	502.657	1621.95	765.636	2124.42	1484.25	1872.95	1184.82	936.37	2211.35	2893.27	1570.08	1585.34	1648	1495.87	1659.88	1818.44	810.659	1363.55	1719.48	1981.7	942.155	1639.36	1997.25	1436.98	1993.96	3241.44	835.33	1153.06	3083.51	2238.23	1790.09	1629.17	1596.19	1479.17	1611.19	2229.37	1922.16	1851.44	681.228	324.161	1625	1342.77	1631.74	1231.83	1753.29	2563.48	1419.45	1590.48	1537.42	1334.02	1827.82	836.654	1868.86	1180.2	1555.2	1392.58	1707.76	981.184	1387.14	1263.39	1764.43	2147.06	2816.48	427.147	1773.63	605.413	1603.37	748.298	1128.15	2106.17	2446.16	1654.42	955.66	821.161	1716.31	1446.04	1041.32	1843.31	2660.13	887.475	1582.2	1738.71	1097.11	2129.5	1778.24	1176.09	910.152	1391.37	1751.47	2179.54	302.09	726.002	938.304	638.235	628.138	2006.51	1544.66	1295.65	919.165	1830.19	1210.65	2203.38	2329.57	2916.35	1897.31	2023.59	1289.11	1788.35	1232.23	915.378	1675.69	2301.56	546.228	1179.16	1038.24	394.067	1894.42	406.039	1405.19	2344.61	1716.63	1223.03	1794.17	1474.55	1769.31
ENSG00000102901.12	ENSG00000102901	CENPT	protein_coding	centromere protein T	1915.6	5034	1398.5	2228.34	2061.59	1628.65	1952	1051.01	2552	3980.65	1930.14	1556.42	2840.95	1133	2503.54	2760	1459.74	2227.98	2327.13	1613.11	904.744	4724	1040.39	2862.42	2178	1971.27	1190	3245	1982.6	1758	1038	1725.09	2526.38	1781.5	4515.51	3811.05	2069.98	1588.64	2505.13	3091.9	2719	2304.92	1064.69	2348	2681	3548	1728	818.828	2040	2011.32	3414.73	3008.57	2762.9	2865.88	2322.2	2257.03	1639	2080.45	2130.75	1520.48	2178.27	1614.05	1098	3136.76	2025	1336.13	2733	1949	1885	2125	4252	1875.88	781	1444	1940	2261	2117.35	2311.11	5486.14	2045.15	3261	2122.77	2648.29	1470.76	3052.09	2552	1225	2864.75	2335.23	2258	1653.72	2194	3995.02	1560.48	2238.97	2039.14	2355.58	2715.99	1511.19	3486.08	3088.94	2300.42	2006.1	2337.23	1327	3547.28	1149.62	3214	4356	1274.18	2182.84	1531.42	3053.08	2106.49	2252.85	988.241	1759.1	1695	1280.95	1660	1416.65	2415.8	2538.02	1604.47	4055.31	3117.12	2190	1980.67	2570.88	1766.76	1763	2607	1670.14	627	2822.37	4088	2267.54	1952	2653.48	1424.45	2736.98	2470	1797.02	2533.23	2028	2253.55	2726.52	1164.98	1150	2058.24	2624.01	2548.51	2474	3085	1423	1739.62	2098.54	1545.12	1680	1741.34	1259.07	2708.1	3343.15	1487	1499	581	1773.65	1423	2431.59	1676.65	2926.66	3051.3	1723.44	1918.19	2249	2022.57	1781	1528.99	1891	2250.52	1922.08	1090	2965	1156	1766	2154.88	1955.92	2636	4840.01	2016.99	3000	1057.86	1574	2468	2590.2	2157.16	3053	1806.38	1534.08	1799	3397.34	2125.02	2238.48	1181	649	1423	2405	2414.73	952.54	2581.23	3033.08	1690.21	2028.08	2125.24	1068.63	1915	2291.91	1891.67	2955	2201.52	1947.65	2236.63	1774	1206	2505	1772.01	1799.85	1960.62	2444.78	2170	2102.83	1649.62	1426	2136.16	2028	3206	1471.94	1778.64	2016.63	2013.78	1200.73	1795.58	1800.12	2677.66	1300	1981.2	2500	713.281	2562.81	1952	1640.34	1200.65	1574.35	1506	2967.66	1103	1601.67	1336	1854.43	713.827	2525	3078	2106.95	2750.68	2081	2634.55	2437.9	3286.26	2461	1346.58	2708.26	1232.1	2513.55	1582.25	2372.78	1812.85	2732.67	1351	2489.05	714.95	865.785	2608.56	562	1853.77	2941.51	1399	1606	1994.89	1967.15	1881.17
ENSG00000102904.14	ENSG00000102904	TSNAXIP1	protein_coding	translin associated factor X interacting protein 1	119.397	340	59	166.659	115.105	135.098	142	68.9866	168	307	107.552	120.584	166	76	226	206	148	382	53.8729	89	60.5329	340	100.605	185.093	104	131.734	79	191	221	103	96.0047	168.147	250	135	201	337	113	87.3577	123.868	300	155	269	94.307	81	165	323	142	69.3023	172	134.681	295	189	170	178.113	176.803	145.2	126	176	94.0001	75	116	109	43	217.514	212	81.9999	210	184	158	153	524	96	79	77	130	93	163.872	120.428	173	152	109	123.773	137.896	139	314	244	97.9999	153	251	257	144.277	163	385	97.3555	225.083	66.0001	184	307	155.739	263.71	279	184	153.135	242	117	307	102	166	187	119.519	109.032	155.583	176	189	248	62.7593	125	141	83.9999	87.9999	73.0001	100	186.979	191	347.698	157	174	106	194.127	131	241	197	112.276	46	150.629	246	116	142	164.874	55	113.666	154	127	184.386	211	165	264	58.9999	111	265.76	207	93.9999	184	162	113	119	375.472	124.218	82.0001	124	66.9316	251	159	81	92	66	150.873	72	272	47	258.388	307.702	112	135	168	133	208	131	165	111	94.9146	90.0001	148	49.0001	112	127.245	154	190	281	199	219	93.1428	127	233	211	170	130	144	85	72	219	184	278	76.0001	35	43	173	277	94.3681	270	279	140	186	148	64.3701	101	160	167	137	238	160	134	97	78	174	99.0001	158	175.379	112.218	310	64.1736	114.384	48	121	195	193	44	119.363	195.367	176	63.9999	161.081	141	170	67.9956	278.128	117	44	252	85	107	145	115.053	83	262	52	51.3325	138	131	50.1727	103.001	152	68.9999	161.828	126	179	159.919	208	134	83.9999	171	90	178	212.973	191.1	77	292	80	542.289	59.0501	66.0001	159	69	148.597	399	140	78	69.9999	203.848	174.83
ENSG00000102908.20	ENSG00000102908	NFAT5	protein_coding	nuclear factor of activated T cells 5	4121.04	20207.1	2018	11153	6706.01	7370.19	14501.6	9354.03	15477.1	15040.1	6860.02	14016.6	24999	5622.02	19618.3	15506.7	6085.01	13977.1	13753	7990.03	5479.01	16388.2	6134.01	14327	5767.03	15202	8210.69	16456	13302	15482.6	5355.54	7343.11	17737.2	22985	18580.9	13450.3	18422.1	10529.2	10445	22366	12972	12666.1	6415.02	7930.04	11438	22149.9	9129.05	3635.03	13126	23554.1	14914.6	19228	13339.1	15610.6	13436.4	14025	12148.1	5748.11	14121.1	10948	10273.6	6086.04	3728.02	15018.3	13103.5	10354	15572.7	16232.2	11638.6	7539.04	19908	13920.1	5191.13	11523.5	14416.3	2840	14177.1	19547.8	18864.6	11114.1	14411	9713.06	4692.89	7583.06	17546.1	10724.1	7681.1	13877.1	16425.4	14551.2	19334	8179.07	14934.1	9130	20511	8663.01	16006.1	13090.1	18855.1	10983	29150.5	10849	12284.1	17976	13118	21504.4	6938.05	25600.7	22468.1	10919	8703.04	11767.1	8092.13	15180.1	17575.3	6814.01	13876.1	13775.1	6284.05	9621.04	9428.02	7772.08	15298.2	12301	24435	13441	8769	14322.2	11530.1	9758.54	11972.1	15561.5	6884.03	4489.53	21325.2	14398.5	10818.1	14501.6	17719.2	5386.09	12149	13729.8	10311.5	12133.2	9939.73	12412	7568.47	8500.06	4409.99	23953	15893.7	13665.3	19631.1	16350	5975.02	12403.4	9080.19	7250.02	8456	16694	15624.2	12519.1	9799.01	8610.02	5706.07	3911.06	14572.2	5558.48	19730.5	11085.3	19060.1	14614.4	6418.01	13759.8	15937.2	12656.1	11709.1	10212.1	12919.2	8769.09	13432.2	6817.06	12191.2	15689.2	19288.1	5578.08	10396	16100.1	18674.9	12921	19499.1	7854.01	9471.06	22349.6	13284.2	15703.2	13048	14073	7822.31	8030.07	16689.1	18360.1	16430.3	5502	2600	4946.01	14400.1	13732.3	7050.06	10762.4	22682.2	10648.1	12353	12203.3	9294.04	11744.3	8232.04	13560	9390.03	10246.1	12213.6	13783	9032.02	12178.2	12777.1	11336.5	13488.2	16493.1	6795.04	10154.4	12118.1	10603.1	5250.01	7457.29	15503	20295.7	12846.5	8246.03	10288.1	10688	7688.05	7641.03	11050.1	16873.1	7323.35	14101.2	13028.1	11241.5	16705	9465.57	7069	9626.03	9994.01	14530.1	15824.5	5954.13	3190.19	11876.9	3591.01	3776.13	13881.2	27949	7103.01	6019.05	12742.1	15157.2	15802	18523.6	12641.1	11005.4	13574.1	7127.03	13922.1	10138	13753	9587.66	19441.1	6189.13	12294.1	4211.12	2599.1	12814	1928	9626.05	29505.2	13962.1	3451.03	13540.3	12768.1	10482.1
ENSG00000102910.13	ENSG00000102910	LONP2	protein_coding	lon peptidase 2, peroxisomal	1897.07	7815.75	1505.13	4930.76	3298.47	3482.67	6752.14	3477.98	7561.39	9820.29	4661.53	5353.94	14114.9	3160.96	8402.08	10405.6	4158.86	8682.28	5613.84	4310.74	3007.7	8079.21	2683.91	8824.5	3686.69	7554.36	4304.11	7116.79	7433.12	7546.71	2407.43	3152.2	10213.7	7226.87	7479.46	4628.73	6270.41	4877.69	5353.44	8823.99	6386.87	6629.53	2901	4039.73	7401	6648.66	5174.55	2709.87	6543.45	11086.7	6431.14	4173.49	7251.27	3385.08	5486.47	6306.13	7280.04	4025.72	4909.95	4887.58	11193.5	4111.79	2116.73	8523.33	5368.96	5822.94	6345.47	6643.77	4948.9	2603.79	17708.4	5204.47	2963.73	4581.23	6842.22	680.485	7039.16	7143.31	8328.71	5709.75	6194.68	5288.62	1326.49	3083.05	11528.7	5380	2509.98	5848.75	12202.2	5243.69	8650.37	4326.99	8544.91	5688	5915.26	4171.41	8033.5	6498.52	9242.54	2323.07	7477.74	5889.24	6777.84	6605.32	5574.76	11409.6	3535.1	5497.63	9784.92	5955.79	10287.4	5641.71	3810.14	7557.06	9506.14	4358.27	6592.69	4372.11	4596.09	4126.94	4935.89	4927.12	7490.95	7027.53	10358.3	6395.05	3855.05	4753.26	5559.81	5196.57	7280.82	8323.04	4069.51	931.34	9907.53	4123.54	5625.89	6752.29	7294.03	4156.96	4620.11	14800.3	5013.23	5829.1	6598.21	6692.62	5310.76	3528.32	2406.75	8592.57	8908.43	7264.6	8906.32	8264.35	3959.3	6158.39	4652.45	6946.53	2338.66	6901.01	16380	7462.03	5201.56	4323.86	3339.77	2580.69	6303.95	2054.95	9735	6330.87	9493.02	4758.69	3518.23	6573.95	8118.71	6677.07	5751.15	6632.54	6215.01	4815.07	7024.43	3091.52	4235.03	5022.89	10200.8	3100.3	5336.21	7593.24	5961.7	6315.57	11646.1	3551.33	5102.24	12033.4	7174.62	6890.51	6848.19	6002.04	4502.49	4052.37	7404.26	8625.43	8371.75	3059.89	1174.46	4134.09	6141.81	8972.94	4147.47	4797.56	9643.03	4953.94	6592.04	4741.79	5080.84	6798.96	3328.35	6377.46	5661.09	4721.23	5387.67	7443.52	4317.57	5506.26	4357.23	5063.04	6716.77	12647.4	1044.12	9333.86	2990.35	6560.36	2327.72	2665.52	6236.3	7730.37	6865.93	3652.22	5678.08	6006.4	5229.9	3679.63	6356.25	7347.59	3261.45	7669.36	5840.93	3773.78	8824.7	6754.3	3572.82	5211.67	4411.13	6551.88	8677.87	1686.44	1918.2	5574.24	2061.75	2099.49	7068.27	7055.89	4068.77	3233.07	6905.71	12223.3	8348.77	9059.27	6311.3	5585.65	7482.46	3928.21	7760.88	7763.44	5555.56	4773.11	9956.27	2498.45	7332.2	3110.64	1292.27	6815.77	2652.17	4845.47	16664.2	4624.37	2435.15	5410.13	5327.98	5921.24
ENSG00000102921.7	ENSG00000102921	N4BP1	protein_coding	NEDD4 binding protein 1	903	5618	1022	4308.99	3353	2685	4936	3807.99	4356	5018.99	2080	4637	5027	3400	5000	4892	2075	3774	6760	2541	2196	3909	1916	5953.99	2257	5530	1659.99	5052	4674	4371	1191	2253	7424	5438	7617	3859	5273	3892	4484	7775	5060	4712	1491	2877	4167	3772	3369	749	3787	7652	4621.01	2797	4423	3068	2144	3715	3512	1562	4774	3981	2196	3462	1182	5660	4179	4330	7242	5079	4749	2979	9551	5350	2215	4846	5710	543	4932	6226	5746	4143	6604	3327	729	2228	3196.01	3445	1518	3790	3221	3015	6141	2397	4705	3097	4008	2749	4088	3774	5554.99	2373	4670	2560	4962	4062	4015	11757	3359	4053	8715	4934	2629	3863	2427	3696	8171	2804	4771	4456	2867.99	2063	3990	2448	6073	3923	9361	4856	2637	6023	3591	3167	3668	6119	2068	778	6386	3291	3314	4936	7961	2316	4006	4538	3971	3226	3430	4271	2799	1949	966	4096	5370	8248.01	3983	5648	2401	3779	3698	4371	2538	6291	3860	4427	3217	2265.99	1807	1419	5172	2258	6894	4407	4729	4001	1887	5149	5529	4533	3746	4389	3675	3888	4994	2030	4235	5647	8175	2273	3321	5349	3784	4721	9288.99	3335	3372	9487	4675	4720	5430.01	4419.01	3361	3829	5550	6486	6866.01	1937	799.999	1992	5135	4613	2745	3524	6297	3745	4216	4157	4545	4913	1805	6034.99	2792	3173	3766	6233	2347	4183	2915	4249	4973	7433	997	6585	2476	4330	1502	2313	5969	6481	3806	2538	2698	3931	3933	2419	3750	6567	2403	3923	4167	1953	5902.01	4405	3687	3054	4405	5706	4342.01	1458	1311	3315	1401	1323	4914.99	4348	3131	1581	4772	4183	6661	5455.99	4542	5171	6921	2655	5882	4576	3834	4204	7484.99	1820	3165	1250	831	5139	760	3321	7772	4390	2209	3738	4707	2711
ENSG00000102924.11	ENSG00000102924	CBLN1	protein_coding	cerebellin 1 precursor	8	127	9	6	18	38	14	2	28	45.9999	22	8	6	2	10	31	10	6	7	30	15	24	8	68	1	16	45	8	5	7	7	6	30	21	32	8	29	4	0	5	17	9	54	40	69	79.9999	26	8	27	5	45	3	29	7	5	36	23	14	8	5	23	59	1	23	0	5	32.0001	21	11	12	51	13	2	6	10	0	6	13	29	10	8	23	4	53	17	48	26.0001	13	6	4	4	74.0001	31	0	0	0	6	68.9999	65	5	2	10	9	5	14	5	8	3	29	7	1	8	20.0001	11	13	8	25	8	1	2	8	1	94	23.9999	6	29	1	4	18	4	28	28	24	0	22	1	17	14	0	7	7	31	0	140	1	3	11	5	24	13	8	11	8	24.0001	45	13	0	11	0	9	0	83	11	17	21	44	6	2	54	6	14	1	39	15	37	9	5	10	46	8	37	6	50.9999	5	14	27	22	23	11	16	3	1	11	40	57.0001	42.0001	2	10	21	2	38	35	8	5	17.0001	6	4	15	28	11	153	15	85	38	2	35	32	15	10	1	76.9999	8	9	7	16	18	6	1	1	21.9999	0	5	22	19	18	19	24	32	2	17	18	20	14	14	5	37	28.0001	24.0001	4	10	5	5	14	9	40	5	9	8	2	0	1	22	0	12	10	4	31	40	56	36	10	27	9	11	22	15	20	3	39	16	1	14	3	11	5	4	7	4	11	40
ENSG00000102931.7	ENSG00000102931	ARL2BP	protein_coding	ADP ribosylation factor like GTPase 2 binding protein	106.457	1297.69	140.161	862.339	699.988	602.098	1400.79	371.186	1390.59	1213.76	384.316	721.946	1187.27	473.909	1155.04	1509.5	628.114	787.517	1352.49	742.334	582.534	404.514	933.185	1128.8	178.775	1382.91	603.044	938.167	1258.9	1192.18	320.492	528.785	1789.39	828.092	1283.55	389.904	951.439	934.294	645.37	1584.17	1570.16	868.538	455.79	701.329	1248.9	1282.74	797.59	182.843	907.618	1858.59	1190.46	753.713	1080.36	288.273	383.907	992.079	885.271	323.373	975.905	785.585	347.767	576.579	197.275	1671.39	464.785	945.302	1235.76	1229.18	1264.44	438.675	2060.12	1098.81	375.488	1267.83	1085.22	41.9609	1122.63	1049.65	1050.26	507.972	1170.21	602.315	81.344	529.775	427.932	719.216	347.001	883.811	790.547	387.445	1215.11	606.455	973.988	689.886	654.827	658.732	1327.12	709.482	1523.45	274.579	420.3	638.272	1094.08	684.563	1235.56	1643.29	685.093	1029.64	1711.28	1086.94	558.359	868.06	587.907	1105.64	1938.2	685.381	938.542	630.063	802.381	519.904	777.17	547.039	1293.47	1113.86	1850.6	1467.49	380.832	902.958	758.178	936.073	749.817	1608.49	457.282	111.651	1271.33	743.034	793.378	1400.79	1421.69	359.354	740.236	1141.59	956.74	781.626	781.851	1094.77	576.024	662.971	134.474	1178.81	1504.6	1824.32	1334.35	1858.53	580.221	851.502	578.525	1032.95	290.933	1141.94	735.566	1060.49	663.686	636.933	404.615	392.618	1151.88	257.601	1366.51	751.989	1008.09	1175.41	389.028	1233.11	1227.47	1191.37	1001.3	860.494	874.681	565.434	1142.8	331.294	1585.02	1022.65	1847.84	495.443	943.794	1182.48	753.178	1077.25	2905.31	636.445	600.776	3168.07	1657.85	1534.54	563.83	1091.63	683.135	721.233	1431.37	1389.25	1255.29	314.843	276.071	783.856	867.536	1588.61	732.535	959.661	1406.48	884.326	1044.56	835.867	898.053	1002.99	327.979	1348.25	344.087	572.59	1189.45	978.541	257.094	1306.82	434.259	1136.13	1212.56	1309.53	225.031	1037.13	153.988	1192.45	340.052	406.228	1242.31	1358.25	994.752	639.291	239.529	925.876	742.198	735.766	766.805	1231.61	590.397	797.726	1014.42	556.175	1167.12	614.504	506.245	723.109	1289.74	987.504	1352.8	129.442	219.392	890.348	175.173	436.074	693.892	817.303	670.077	334.14	832.345	480.856	1425.53	1634.36	1017.75	1010.53	1228.38	774.003	1110.94	718.365	672.067	820.144	1784.56	320.704	660.636	485.824	264.958	952.325	142.28	675.822	2197.88	807.737	413.228	1187.63	859.339	953.301
ENSG00000102934.9	ENSG00000102934	PLLP	protein_coding	plasmolipin	142.905	924.57	28.2784	243.351	55.0044	72.8323	128.173	56.8141	342.415	497.24	134.7	63.0547	122.738	16.2264	286.978	673.501	236.886	259.165	343.513	80.6659	69.4656	100.644	154.816	113.869	135.02	238.424	175.961	88.8475	463.702	147.014	97.5214	82.2146	425.719	205.925	358.782	55.265	96.7869	161.293	115.634	78.7986	710.917	211.512	146.253	1411.43	627.159	95.3373	253.41	33.1566	180.382	226.771	272.556	440.233	508.433	67.9393	153.345	47.9216	417.549	110.626	197.301	173.282	103.254	95.237	72.7256	404.748	118.126	214.82	282.28	113.82	77.3436	137.09	508.036	260.185	28.7812	151.492	211.782	44.0392	147.117	143.275	209.68	231.04	162.789	203.364	71.6559	45.2439	86.7014	85.785	76.0293	105.189	187.452	139.607	188.55	399.736	267.244	330.484	72.4618	51.211	381.924	298.197	348.364	127.768	259.779	161.727	151.909	191.892	127.393	953.807	133.949	172.404	347.723	312.082	190.652	161.944	86.1567	179.391	289.86	214.627	141.586	114.82	263.619	55.0961	74.8339	337.078	172.526	581.141	478.91	793.764	131.172	248.152	271.672	437.833	276.328	450.86	151.728	12.349	303.007	171.049	209.949	128.172	269.224	155.645	106.725	198.794	398.399	42.5964	337.682	255.182	332.278	117.995	77.5264	589.181	439.443	300.678	172.143	253.48	160.835	206.498	259.477	1060.31	252.081	252	109.45	96.5122	118.315	195.067	140.385	57.3818	168.129	76.9891	166.092	179.002	301.206	141.765	111.972	206.909	305.56	182.634	195.739	92.5052	191.642	292.718	276.617	68.0153	226.958	165.57	446.529	35.5575	371.958	228.598	153.58	161.757	925.235	78.9372	223.731	820.11	601.104	175.464	274.283	281.348	441.873	100.767	512.545	158.626	389.709	180.19	17.9285	949.086	95.4219	44.3961	178.243	163.363	194.708	126.675	399.457	162.14	136.108	242.013	135.02	236.659	301.681	334.415	169.634	237.615	47.1644	151.144	129.835	285.282	125.46	711.458	15.9683	733.444	63.0124	582.56	50.9485	183.832	133.911	241.313	247.429	43.7083	278.6	291.132	235.802	166.233	105.422	226.385	78.7574	186.274	336.577	263.996	236.88	303.497	114.766	128.919	94.3538	158.622	333.113	80.571	425.7	149.765	172.474	290.049	100.113	409.781	154.088	86.6018	182.438	762.144	269.528	298.094	405.284	198.403	397.615	93.0722	484.337	344.641	158.6	110.855	762.701	198.584	822.197	37.1529	55.0421	174.544	26.7199	141.098	843.591	216.203	55.7727	46.8739	164.488	227.699
ENSG00000102935.11	ENSG00000102935	ZNF423	protein_coding	zinc finger protein 423	574.001	9533	595	2073	2980	1422	3403.01	1454	3761.01	3035	1226	3144	603	914.999	2801	3070	1720	901	194.001	1730	1479	1362	2216	2426	158	3530.01	2517	3637	2964.99	2159	803	1560	2631	1758	2918	2897	1915	2002	725	861	1515	2549	1489	2648	3343	10614	2311	388	3136	3162	4469	1825	1741	723	328	3301	2722	1691	1387	1579	857	1798	398	3397	878	879.001	2998	2788	2873	1949	4543	1213	1314	3179.01	1455	290	2534	2171	2835	2015	1506	2061	612	2012	2253	2605	1309	3418	486	965.999	1836	1901	4870	1014	1056	1411	4483	2761	2522	5314.01	1257	2425.99	3090	2124	3614	1956	1183	675	3360	1811	1422	2539	3009	2103	3045	973	2329	791	373	1852	1047	1507	3119	1952	2993	3252	1210	1100	2944	1802	2126	4861	1621	229	2025	3334	3286	3403	2768	582	1398	585	929	4811	2087	2537	2945	1277	933	1059	3625	2329	3892	5482	1589	2155	1553	738	276	1196	626	3924	2451.99	2588	552	1194	2248	833.999	3044	1438	3112	4702	2321	2320	1853	2566	3028	1323	1923	921	2865	953.001	5446	1292	1487	2101	2841	4583	3343	3373	4643	1642	1395	5137	4207	4436.99	743	2702	802	799.001	4041	2741	4946.99	1080	1054	587	2783	3864	1248	2796	5777	2569.01	3855	1839	1053	1015	2722	2238	844	1937	2980	1929	685	1733	2642	2349	1636	1370	1571	1704	463	2418	791	1137	3010	3737	1524	3715	765.001	1826	1141	1130	1856.99	2927	1421	2891	2374	2023	1798	505.001	1094	1840	1807	1620	3864	675.001	785	2274	196	805	838	2025	956.999	2428	1453	571	3330	4931	475	1477	2450	1839	1431	421	2763	1368	3097	1326	91	508	830	1535	183	2039	420	1071	1369	1976	2631	3978
ENSG00000102962.4	ENSG00000102962	CCL22	protein_coding	C-C motif chemokine ligand 22	12.7945	64	15	51.0615	122.13	79.0357	30.0443	0	63.219	14.0493	2.10389	4.13193	77.0142	121.049	46	37.6171	24.0028	8.025	7.03226	35	16	15.0142	12	164.08	1	31.0595	17	91.138	56.1394	19.0839	8.00783	55.1235	31.0541	16.0435	123.041	28.0418	41.1021	5.40249	19.0249	35.0327	61	12.0285	33	10.0248	47.2922	12.0018	57.0921	27	152.22	55.4219	193.254	32.0763	32.0233	15.0755	10.0063	7.34819	15.0048	26.0155	61	64.427	42	59.3389	11	28.6282	40.0393	29.0233	23.0579	56.058	75.0034	27	8.0092	46.0251	13.6229	10.0137	14.3995	4	26.0492	55.1269	55	22.8337	40.0349	37.0361	3	23.0186	17.016	62.3702	12.0024	26.0458	10.4261	14.0415	47.1682	57.001	40.0513	0	16.0141	4.02539	46.1547	29.0718	51.726	25.0142	4.01502	56.0525	43.7658	12.4029	65.0732	53.0114	36.0563	36.3488	125.11	70.0029	33.0257	35.1376	15.0261	33.0161	53.6191	7.05595	73.103	7.02835	0	1	15.2457	6.00682	66.2991	6.01512	50.0807	26.0366	5	63.321	27.031	45	23.0422	102.069	23.0123	1	21.0008	4.00112	48.0383	30.0443	131.05	19	50	38.1391	9.00795	31.1012	69.0229	54.0419	54.0648	12	2	23.0539	44.0329	29.0811	32.0149	137.148	21.3158	18.0755	27.0075	36.0387	7	112.258	28	153.156	105.125	29.0145	15	7.00833	44.1405	3.00595	109.9	12.4298	58.834	14.007	84.0336	46.0027	12.3781	19.0078	9.3301	6.04636	11.0417	28.1055	9.03865	9.01287	42	6.0088	58.0456	21.0095	43.0422	76.1551	4.00599	49.0935	45.1525	23.0594	23	165.293	109.053	74	9.02427	80.1792	36.3096	35.0646	71.014	63.0947	26.0134	11	6	14.3352	19.0398	39.0498	18.0528	80.1219	105.113	43.0573	64.0564	80.078	54.0174	34.0681	8	37.0355	17.0397	17.0792	94.4762	53.1166	51.271	16.0142	9.04736	31	16.0145	15.008	11.0099	54.0312	5.0228	35.0269	17.0531	41	118.905	60.1208	53.1042	135.115	15.0891	177.118	24.0564	14.0719	27.069	117.93	23.0871	72.0762	93.911	12.0097	108.98	17	39	29.0266	28.0384	71.0575	54.2668	21.3391	5.01007	15.8303	14.0006	1	10.5224	58.0763	40.134	28.1466	19.0443	8.31776	131.259	100.031	3.00865	122.228	16.0792	28.0231	87.3514	27.0367	67	194.119	26.0255	8.24144	6.07067	1	0	20.0296	0	20.0357	12.0313	80	65	11.0051	52.0476	92.0686
ENSG00000102967.11	ENSG00000102967	DHODH	protein_coding	dihydroorotate dehydrogenase (quinone)	296.013	1258.19	307.046	482.705	339.607	336.774	442.03	503.469	742.339	888.429	612.151	558.18	3793.7	298.008	857.721	722.668	326.016	1610.19	757.102	324	188.608	2959.35	285.012	737.462	1155.31	553.617	342.076	510.034	602.117	436.637	172.025	541.036	784.434	492.067	657.527	457.145	453.141	343.426	803.801	1466.12	727.483	599.564	239	528	741.104	883.874	415.33	393.102	553.05	611.274	633.345	652.376	574.681	474.208	1969.93	260.716	493.047	388.39	547.381	265.019	2713.46	335.939	510.051	519.034	422.649	214.367	662.683	456.12	354.352	416.802	1104.11	501.951	193.701	321.17	356.032	186	446.084	448.152	660.392	503.443	559.176	512.306	300.007	275.553	3639.12	473.41	334.426	510.01	2849.23	481.208	630.447	436.151	1050.07	403.041	1476.71	466.19	514.383	720.425	457.634	738.524	915.517	420.939	526.926	577.218	370.391	925.229	274.651	1248.06	886.767	334.032	3748.04	425.016	421.893	554.435	557.127	187.293	375.104	415.128	537.195	427.081	376.421	579.009	669.07	461.711	603.562	523.265	515.001	377.41	524.259	398.129	565.069	624.288	456.017	144.009	799.75	576.651	357.014	442.03	746.026	355.296	437.155	3033.56	322.76	721.276	423.059	652.801	534.009	375.008	484.888	782.389	602.047	463.461	648.055	600.627	305.465	383.133	535.8	553.474	222.094	713.589	2698.3	627.3	415.937	379.116	309.015	156.004	463.543	197	696.317	440.508	744.157	623.12	318.64	542.316	590.028	429.093	439.05	487.203	476.168	449.008	456.098	197.089	577.605	466.459	542.13	221.356	546.494	663.661	846.201	523.351	658.009	208.108	454.126	845.732	624.453	574.979	1084.12	442.006	336.679	426.443	720.5	489.349	541.194	218	126	365.01	531.461	572.081	279.291	542.254	796.338	348.627	517.74	271.974	345.929	809.074	440.052	373.012	1656.21	452.009	452.022	464.352	939.03	304.901	404.346	449.024	492.091	697.031	139.198	675.228	666.126	487.086	198.163	377.762	450.589	697.045	383.536	393.193	523.406	448.02	332.024	271.321	465.135	590.242	244.007	775.193	455.138	355.111	826.262	1207.09	273.21	268.011	329.55	347.419	721.091	266.613	472.391	310.264	467.007	140.274	532.034	708.253	285.665	569.284	422.007	3176.29	680.065	781.659	815.156	407.043	559.371	334.012	567.546	1202.33	518.507	284.325	781.084	291.902	791.208	338.453	124.418	563.305	746.331	426.794	950.212	333.006	220.655	539.429	442.136	424.203
ENSG00000102970.10	ENSG00000102970	CCL17	protein_coding	C-C motif chemokine ligand 17	2	171	7	39	426	126	6	2	147	23	0	3	31	133	12	63	89	8	23	83	9	1	146	324	1	12	27	129	50	18	54	226	29	32	42	22	5	9	1	12	22	12	112	19	33	3	124	19	95	14	346	37	50	5	11	2	37	23	9	35	13	120	9	97	38	16	33	48	127	43	4	27	18	16	17	4	55	144	50	241	4	43	0	54	8	163	2	6	17	2	32	71	94	3	5	3	7	24	194	10	3	96	232	4	14	57	69	5	96	47	22	13	4	139	184	2	88	21	5	2	9	11	31	7	41	47	5	120	45	28	62	326	5	0	7	4	68	6	194	2	102	7	5	134	46	61	37	9	2	8	93	7	87	29	11	9	7	32	7	35	13	194	29	83	36	4	38	0	129	3	145	12	100	15	11	23	10	4	5	24	3	10	112	5	144	4	5	72	4	21	41	5	15	625	264	65	5	372	6	7	30	84	26	11	6	6	8	134	11	28	266	6	85	117	33	21	3	6	8	17	50	97	42	6	7	31	6	15	18	52	2	284	23	54	71	16	34	181	2	550	6	14	20	87	15	289	137	4	106	6	25	35	71	139	137	9	0	5	26	0	8	3	35	10	14	7	87	98	3	71	9	24	94	24	64	251	147	8	33	0	6	13	2	10	8	147	32	13	30	427
ENSG00000102974.14	ENSG00000102974	CTCF	protein_coding	CCCTC-binding factor	904	3820	1409	2614	2035	2172	3328	2139	3843.01	4452	2302.01	3270.99	4530	1756	3678	4553	1899	4784	3841.99	2421	1714	3738	2035	4598.01	1548	3766	1542	3066	3469	3122	1004	1465	4853	2745	4436	2885.99	3559	2462	3309	3963.01	3926	2803	1265	2158	4042	3628	2362.01	876	3279	5421	3730	3113	5194.01	1661	2295	2561	2923	1456	4894	2531	1783.01	1984.99	1570	3679	2467.01	2244	3701	3182	3135	1942	6498.99	2762	1406	2548	3472	646	3285	3143	4865	2571	5549	2477	872	1599	2192.01	2429	1319.99	3528	2879	2037	3566	2195	3828	2678	3478	2270	3490	3779.99	4199	1667	3297	2300	3432	3224	3196	5436	1845	2398	5501.01	2624	2360	2775	1998	2461	4677	1940	3187	3617.01	2184	1612	1735	1997	4506	3632	5448	3351	1871	2741	3172	2653	2953	4426	1709	754	5250.01	2718	2769	3328	5807.99	2131	2659	3889	2672	3311	2624	3201	2404	1565	828	3603	4098	4622	3215	4671.01	1772	2779	2374	3105	1780	4037	4124	3471	2486.01	1947	1608	1161	3132	1265	4590	3186	3625	3576	1431	3708	4401	3119	3036	2997	2942.01	2544	3576	1386	3398	4041	5298.01	1594	2768	4300	3226	3625	5593	1997.01	2466	5645	3517.01	3157	2944	3207	2849	2473	4332	3658	3645	1344	840	2645	2393	3790	2075	2819	4515	2770	3318	2746	2712	3023	1500	3175.99	1842	2839	3013	3281	1580	2796	2262	2994.99	3724	5450	972	2628	1303	3588	1303	1773	3432	4266	3118	1834	2342	2738	2745	1986	2996	4296	1759	3067	2540	1813	3653	2928	1919	2373	2465	3205	3706	1107	1597	2697	730	1153	3324	4405	1582	1744	3362	2232	4517	4915	4974	3579	3959	2006	3412	2439	2921	2526	4873.01	1330.01	2770	1698	758	3600	1046	2639	7573	2398	1418	3117	2653	2969
ENSG00000102977.13	ENSG00000102977	ACD	protein_coding	ACD shelterin complex subunit and telomerase recruitment factor	398	2380	283	916	665	485.354	818	447	1093	1556	499	728	1148	491	817	1162	642	766	1476	619.001	446	1244	564.847	1207	675	786	548	903.001	705	496	308	390.001	1064	579	1385	787	721	665	912.492	1684	946	815	390	1282	903	806	701	213	789.335	915	1471	1393	794	491.001	940	1009	650	487.999	691.999	452	523	663	317	1485	464	457	977	938	749	681	1059	823	272	801.001	810	290	655	779.999	1798	693.999	1854	629	499	470	786.001	827	237	1090	897	566.001	866	848.999	1549	942	587	777	881.001	884.001	706	1107	843.999	728	683	599.001	620	1138	641	970.001	2958	680.999	771	572	555	719.001	973	404	820	414.001	690.001	370	424	805	874	610.999	1220	1265	546	642	961	808.001	651	1008	396	105	1122	772	665	818	1124	514	741	1227	556	727	508	904.999	1043	489	224	1240	942	1024	1046	1165	410.631	661	680.999	895.001	500.999	983	489.999	976	780.001	522.999	405	285.001	670	475	666	680	958	815	629	1040	1523	950.999	482	634.999	683	450.001	612	319	1664	670.001	894.001	523	739	1456	825	747.001	1951	398.001	596	1412	1161	982.999	1204	810.999	588	710	1314	768	951.999	360	167	767	674	1002	337	1316	1068	677	901	656	545	695	459.349	830.001	787	972	672.001	861	469	508.999	987.001	850.999	933.001	761	571	640	367	725.999	358	541	798	1797	587	523	609	742	698	350	771	1016	495	739.999	767.001	492	895.001	618	608.001	482	612	847	996.999	233	685	486	435	372	819	928	677.999	812.001	1001	646	789	1093	1144	634.001	1288	432	896	616	714	460	1251	385.999	887	406	151	871	145	589.999	1307	686	1082	1042	709.001	893
ENSG00000102978.12	ENSG00000102978	POLR2C	protein_coding	RNA polymerase II subunit C	193	632	272	796	446	431.001	799.001	367	857	1034	437	473	1285	401	923	1212	477	749	778.003	463	372	655	439	805	267	820	468.999	840	787	703	227	356	1103	683	951	430	735.001	674	576	1601	1112	723.999	337	421	740	587	529	154	604	1062	750.138	637	860	260	521.999	816	598	385	525	529	284	415	243	976	448	642	660	916.001	523	393	1470	713	215	716	828	84	629	788	1132	574	1173	532	166	265	481	531.001	181	809	799	402	1020	505	823	718	515	613.924	766	442	825.999	276	651	556	618	506	714.001	1180	543.999	675	1101	800	542	582	438.999	682	950.999	598	672	416	599	434	532.001	624	847	636	893	799	407	466	653	614	559	838	367	130	1456	438	671.001	798.999	729	459.001	506.001	1362	628	448	517	696	742	672	174	1096	868	840.001	767	950	406	776	628	885	267	830	738	685	546.001	426	395	206	700	180	907.999	616.726	931	431	340	968	1142	778	688	716	570	657.001	857	308	618	761.001	993	415	643	897.999	526	596	1500	301	415	1309	884	924.001	640	797	772	585	884	837.001	813.001	273	131	808	683	827.999	488	556	919	579	673.999	500	521	805.001	317	750	522.999	650	481.006	667	297	555	478	625	859.001	1286	118	759	291	712	259	417	669	875	938	362	382	705.001	631	487.001	649	958.856	335	625	641	522.999	853.001	726	428.001	511	567	673	866.001	154	248	472	188	240	774	732.001	499	364	925	534.001	893	897	992	554	1089	449	906	532	420.001	729	1056	191.999	950	404	139	810	215	494	1740	561.001	430	818.001	694	984.001
ENSG00000102981.9	ENSG00000102981	PARD6A	protein_coding	par-6 family cell polarity regulator alpha	22	127	30	79	52	61	92	15	114	268	204	52.0001	106	18.0001	116	125	83	109	115	44	47	134	95	66	52	85	40	101	80	38	27	18	149	81.9999	103	33	57	76	106	126	152	60	81	206	95	42	61	9	85	77	137	56	89.9999	10	61.0001	49	120	55	70	58	30	40	23	104	36	47	68	65	26	61	94	87	19	47	132	11	30	62	144	63	234	119	20	26	55	40	25	72	64	13	101	94	146	117	54.9999	74	104	116	85	55	69	65	61	39	59	112	63	63	79	51	65	53	31	59	59	109	70	56	289	24	14	91	101	105	148	111	67	20	165	106	91	91.9999	60	18	124.001	17	72	92	72	58	105	174	91	61.0001	40.9999	82	184	70	28	162	86	167	94	88	68	101	70	142	54	80	47	112	85	47	62.9999	42	45	33	62	79	126	55.0001	45	47	92	76	45	54	122	70	69	41	103	41	74	26	115	95.0001	27	76	112	42	45	337	141	63	113	124	102	14	160	66.0001	84.0001	25	7	109	87.9999	89.0001	44	135	88	65	117	39	57	69	20	62	53	130	60	83	36	73	72	62	78	77	24	84	31	103	28	46	51	68	58	17	80	75	101	31	87	128	48	136	114	54	114	98	54	59	46	88	98	28	113	64	36	54	92	95.9999	37	35	93	52	49	80	109	71	203	26.9999	112	53.0001	90	53	173	31	172	69	15	115	14	46	186	56	69	170	65	111
ENSG00000102984.14	ENSG00000102984	ZNF821	protein_coding	zinc finger protein 821	136.295	690.426	172.296	309.184	211.616	240.696	412.324	278.465	416.323	749	374.328	617.112	387.87	284.17	401.401	504.988	273.851	675.744	230.249	345	263.246	435.667	238.842	462.986	300.811	471.342	243.039	463.815	372.168	545	152.74	200.463	718.461	400.01	561.288	468.942	530.717	344.454	421.277	281.06	454	408.275	218	329.966	542.459	574.574	339.735	111.901	507.411	603	535.245	327.321	416.897	235.386	135.418	361.811	365.996	268.176	372.517	353.291	214.405	299.937	182.442	459.39	290.411	293	634.544	453.312	452.294	304.467	646.491	273.542	207.366	531.733	347.554	62.3028	473.103	510.314	566.657	334.138	498.632	302.937	136.849	226.755	325.253	464.22	167.813	450.503	222.189	326.896	393.823	218.221	495.785	338.238	365.499	299.305	638.951	553.617	564.987	435.243	381.316	342.481	432.722	342.123	421.402	647.735	180.255	337.633	662.783	554.51	230.465	400.62	198.372	276	622	152.003	427.814	342.067	277.611	164.42	329.444	329.54	469.455	377.31	487.169	387.726	160.361	461.083	462.242	332.241	472.47	700.607	323.363	69.7102	484.92	456.318	349.023	412.156	638	272.532	187.506	352.37	200.178	452.004	328.269	566.638	317.962	181.921	145.43	431.692	472.913	365.105	584.035	697.729	224.312	323.44	384.137	291.357	107.865	508.89	225.414	583.808	242.699	247.621	166.922	107.663	390.747	153.314	678.776	289.645	623.526	337.994	254.69	393.285	514.855	363.936	337.879	280.841	396.812	249.846	439.902	189.968	442.803	464.889	485.024	256.308	342.148	632.2	468.419	614.305	591.484	368.751	356.14	698.429	699.33	469.894	277.342	502.841	255.282	253	577.946	569.755	573.711	191.989	102.946	245.897	474.228	756.222	168.836	400.106	584.313	333.021	576.594	266.107	349.607	402.176	223.848	547.299	152.25	349.117	389.912	561.498	232.397	312.576	219.528	232.046	405.558	365.641	73.9876	402.558	184.048	359.12	133.939	200.369	439.716	472.976	255.666	315.125	293.022	378	203.04	199.253	309.719	631.64	209.346	539.552	586.321	303.715	342.356	258.566	286.396	295.144	310.266	453.143	545.957	143.804	222.257	343.817	160.213	187.733	340.135	453.627	210.577	320.185	485.37	200.694	497.594	559.045	219.365	309.927	455.053	284.746	643.074	222.663	354.571	316.224	597.764	277.862	336.807	133.689	133	437.527	64.9571	343.568	486.801	246.538	197.6	461.435	350.527	503.382
ENSG00000102996.4	ENSG00000102996	MMP15	protein_coding	matrix metallopeptidase 15	557	2750	860	1178	347	365	687	1092	1077	2463	1438	917	3179	217	1853	2363	913	3242	1645	315	658	1375	581	507	1724	1768	893	726	1680	466	274	475	2019	843	1864	928	1121	834	1144	1919	4402	797	619	2468	2926	733	1167	423	893	1191	1605	1313	2286	287	2196	617	915	1143	1567	805	1137	585	1146	1627	732	942	1361	613	543	1172	1755	2932	368	650	1548	351	932	943	1965	2605	2834	987	300	223	1384	472	276	1515	1345	981	2069	1277	4919	1844	1551	837	1322	1291	1004	897	890	870	694	1167	697	3137	741	1526	937	938	2370	787	315	481	1375	1688	1079	1184	2893	150	386	898	950	1568	1757	1397	336	1400	1539	1239	1285	2292	819	269	4183	818	1667	687	1363	1391	655	3035	1220	538	1835	755	2050.99	1029	442	3257	2412	2798	978	1764	712	1736	1028	3758	487	2035	1208	754	749	880	1043	327	797	610	738	956	1647	872	389	860	2002	1119	1469	1255	670	1936	1244	570	857	894	2033	298	1313	1304	1280	804	1790	535	1184	1316	880	893	2493	1670	1092	202	1238	547	1710	686	123	2381	732	500	709	1220	1977	839	1517	500	745	2135	700	688	1213	1833	452	858	660	496	1030	662	704	3023	178	3030	970	1292	187	898	885	1128	1816	537	1553	1303	1564	1164	1299	1092	212	826	1048	829	1145	2506	619	821	431	817	893	593	1531	845	569	673	1026	3525	386	654	1832	2918	1281	1155	2253	1098	1648	389	3256	1081	746	333	1922	478	4575	2494	280	1807	451	1168	5349	744	1008	1132	788	1541
ENSG00000103005.11	ENSG00000103005	USB1	protein_coding	U6 snRNA biogenesis phosphodiesterase 1	503	2642	524	1681	1279	1314	1758	966	1680	2120	1042	1531	2406	1252	2384	2031	844	2109	2486	917	927	2006	890.999	1851	760	2147	878.001	2000	1450	1153	339	927	2754	1553	3076	1406	1435.89	1397	1935	3009	2947	1811	684	1526	1789	1407	1317	416	1537	2078	2205	2152	1542	1059	2488	1638	1120	933	1201	1123	748	1221	720	1865	1771	1200	2355	2384	1732	1497	1556	1647	550	2107	2117	211	1802	1951	2614	1376	2418	1348	347	711	1505	1426	375	1587	2317	1377	2081	1062	2388	1074	1301	1075	1634	1555	1449	1518	1390	879	1491	1509	1530	1838	1061	2537	2867	1320	1227	1298	871	1455	2324	1522	1377	1221	1425	645	1294	1279	2330	1519	2685	1997	1354	1843	1298	1291	1217	1861	875.001	459.001	2455	1459	1407	1758	1724	1038	1361	2624	1259	1567	1442	1548	1760	1349	455	2853	2232	3030	1280	1984	882	1513	1237	1296	621	1508	999.999	1675	1382	780	637	448	1678	785.001	1832	1173	1956	1170	701	2425	2016	1825	1542	1365	1218	1890	1725	993	2024	1311	2032	1009	1706	2591	1590	1823	4190	886	1284	2999	2406	1669	1978	1746	1553	1054	1967	1605	1856	541	336	1470	1902	1175	1097	1832	2261	1242	1637	1167	1208	1829	902.001	2015	1412	1654	1033	1854	898.001	991	1101	1593	1404	1743	415	1809	908	1291	642.999	995.999	1775	1928	1059	1049	920.999	1511	1174	1153	1733	2607	719	1436	1709	1201	2309	1461	1429	866.999	1181	1872	1990	395	886	670	726	644	1669	1805	1304	1224	1825	1414	1916.87	1628	2188	1580	2616	1024	2032	1293	1071	1314	2352	620.999	2258	1578	418	2070	447	1508	3070	1649	2058	2340	1742	1648
ENSG00000103018.16	ENSG00000103018	CYB5B	protein_coding	cytochrome b5 type B	257.001	1332	479	1547	649	570	1118	592.001	1183.97	1406	537	623	2468.94	707	1348	1701	629.999	1210	1806.98	586.999	644.965	1031	718.001	995.942	459	1697	608	949	1104	1132	303.981	510	1493	1624.98	2252	567.338	1716	1017.42	1578	2054	2066	817.647	444	923.971	1133.93	786	812.001	204	977.949	2074	1309	1398	1255	618.685	1861	1098	788.907	436	1192	1036	514.77	710.001	520	1359	752	1057	1135	1164	890	692.999	2148	1576	342.818	1001	901.962	228	1037.99	1492	1534	1060	2035	765.593	325	364	645.001	565	424.804	1720	1185.97	590	2857	705.893	1433	788	1654.98	575	1161	686	1340.94	587	2135.97	659	1057	1361.99	1139	1765	856	1461.98	2090	1061.95	823.001	838	443.92	740.001	1438	969	1395	1385	1707	435.913	1277	895	1141.56	1080.95	1782	1320	727.001	967.921	1048	1251	808	1377.93	504	438	2632.96	673	1053.99	1118	1469.99	874.001	565.951	2501	991.001	742	898	953.001	804	2239	308	2113	1333	1975	853	1574.98	528	1368	988	1433	305	2528	1036	929	786.97	440.857	431.976	363	803.832	484	1112.13	972.93	1042.97	670	428.001	1287	1309	1203	937	1093	760.001	1184.96	1208.95	523	1302.97	1974	2523.98	438.001	900	1344.11	910.999	952.999	2146	601	853.001	1849	1285	1155	1213	1740	968	921	1487.99	1290	1368	480	232	1274	830.736	880	677	1493	1804	846	1122	879.001	826.999	1217.95	493	1175	741	968	681.02	977.999	516	1182.95	953	1058.15	1063	1670.99	298	1019	734	1063	369	567	1183	1444	1027	497	799	1041	1268	757	1035.97	1451	518	781.999	1151	876	1215	1404.99	675	717	721.152	1171	957.962	312	682	690.528	358	543.001	1124.97	2202	737.999	527	2409	919.967	1243	1207	2160	1215.91	1532	673	1281	1037	527	770.856	1960	334.432	777	551	312	1549.55	381	804.001	2044	1317.95	1003.98	1392	822.794	1215
ENSG00000103021.9	ENSG00000103021	CCDC113	protein_coding	coiled-coil domain containing 113	67.7448	165.677	41.7237	158.821	82.0396	77.4211	198.5	98.0703	129.622	212.727	117.969	125.808	318.877	81.5355	303.31	193.435	108.164	214.452	378.83	43.281	82.6327	153.034	131.4	92.2538	89.9246	159.42	38.4788	100.851	277.981	143.716	36.6344	78.9865	358.982	205.108	282.9	97.27	62.186	159.98	228.764	322.971	228.161	88.3601	62.7269	84.3088	205.647	223.203	95.7451	16.8306	143.613	186.177	216.376	204.958	158	105.56	109.212	129.049	178.673	67.8774	137.807	106.01	65.4336	65.6374	64.4733	164.418	119.506	99.469	298.348	244.288	114.935	103.979	433.835	128.903	64.0999	98.624	136.324	48.3147	188.997	145.094	180.18	94.0035	539.335	167.885	33.9999	57.0181	113.769	106.101	92.1637	137.016	65.5583	200.75	337.596	128.976	435.142	121.695	99.8714	242.377	144.816	163.314	265.086	44.2117	372.106	112.864	132.638	191.294	152.276	467.619	147.858	198.357	356.237	157.054	159.682	116.406	93.4962	139.346	249.737	73.9157	83.0996	219.92	413.369	93.2849	116.338	96.5264	180.198	185.411	271.268	186.526	153.864	208.441	165.189	122.959	210.585	205.971	49.9929	44.6175	201.276	87.7107	117.781	198.48	228.587	62.5948	87.8629	205.986	220.676	126.822	83.1857	97.0579	158.267	131.563	62.1179	639.2	133.873	232.61	122.251	102.834	84.5952	167.265	342.269	253.152	43.1305	260.053	178.74	221.655	87.1827	93.1161	80.9617	46.069	81.2024	42.1591	284.787	145.448	178.163	107.462	76.5759	304.621	431.272	117.832	203.967	217.616	127.608	169.115	130.471	77.993	135.256	180.608	542.054	31.356	186.367	154.496	193.309	88.9408	322.703	79.1195	125.077	436.041	261.848	132.858	232.062	136.15	203.068	95.6005	208.05	226.081	180.552	28.0074	29	142.345	69.68	173.859	137.75	107.919	305.67	116	113.957	137.556	142.671	129.539	68.1202	234.03	69.4491	300.108	126.003	164.013	175.673	220.766	172.843	192.115	414.947	378.301	19.0054	373.942	66.5305	175.666	53.7109	84.6376	267.661	340.617	340.019	71.1569	129.165	172.239	84.8462	109.037	172.747	195.151	53.5904	192.626	98.4041	114.778	369.297	229.707	136.683	118.746	145.512	176.674	258.445	52.5268	70.5853	154.026	104.496	53.7239	229.379	150.635	130.812	71.3431	172.04	121.168	198.94	215.149	220.079	108.289	189.864	136.34	71.8462	269.161	122.84	64.1276	167.973	38.7494	159.922	111.125	36.3261	142.641	50.2048	142.277	309.538	301.569	117.047	88.3224	82.1453	208.28
ENSG00000103023.11	ENSG00000103023	PRSS54	protein_coding	serine protease 54	2.25528	35.355	11.2764	23.2272	6.96033	17.7736	2.49996	12.9635	36.3981	34.6808	14.0311	9.19225	43.1232	1.78748	73.7226	37.5654	5.83586	12.5834	18.1701	7.72504	6.36724	12.148	12.5996	18.7462	7.07547	34.5796	18.5212	16.4146	66.0235	16.2868	11.3691	8.01348	76.077	46.8916	66.72	9.73001	19.9861	10.0458	46.2635	77.1077	37.3684	17.64	22.2731	20.6911	36.3589	36.797	20.2634	5.16938	24.4887	31.8357	23.6242	55.0421	0	6.43983	5.78858	30.9506	44.3415	17.1392	29.202	15.9978	8.56644	10.3784	1.52673	18.7649	15.4938	28.5756	0	48.0229	21.2321	15.0207	74.1654	16.097	0	20.376	12.676	2.68534	39.0332	10.9057	25.3852	12.0893	19.6647	21.1143	0	11.0113	6.23679	28.8987	7.63174	1.00148	19.4418	44.4165	42.4041	4.02432	62.8788	7.30498	9.1286	20.6227	17.1844	18.6861	40.9145	7.78829	49.3516	17.1423	9.36408	16.7226	55.7241	72.4049	24.1415	39.644	49.7631	22.9463	22.3328	29.5938	8.51299	36.6535	36.2631	20.0844	24.076	6.08915	60.6319	17.7571	30.6625	15.4736	25.8056	11.6341	54.7353	15.4891	5.13594	15.8337	22.8316	8.04697	19.5994	28.0316	14.1297	5.38251	25.7242	6.30174	7.23617	2.5203	26.4373	22.4051	16.1392	35.2856	21.8707	19.1939	6.81424	20.942	22.7324	45.4366	10.8821	173.801	14.1453	18.3896	52.7488	15.1659	10.4048	22.7964	94.7767	26.8479	6.8695	50.0153	15.2597	48.3994	20.8173	21.884	18.0382	6.93099	20.7975	2.84076	37.2694	15.1876	51.8375	13.5379	17.4242	20.4066	43.7282	9.16742	23.0414	23.7012	27.619	26.908	18.5289	23.6116	34.7438	23.3914	58.9819	7.64394	46.6572	15.5118	6.70058	27.0654	50.2964	1.21812	12.9235	87.3404	23.152	43.1417	25.0062	13.8496	23.9317	16.7854	29.9582	27.9457	31.4688	1	3	40.6554	17.32	29.2002	23.2504	9.0807	39.3301	0	37.0435	11.459	9.34787	17.6955	12.8797	48.9756	11.5509	32.8912	8.17732	18.0586	27.3268	20.2341	17.19	18.281	20.2954	40.2672	0	64.0583	16.4695	16.3473	9.28913	10.3624	54.3385	40.3996	25.9804	16.843	7.83526	13.791	12.1639	18.9629	18.3014	55.8493	6.41943	55.4398	19.596	31.2257	46.786	32.293	3.31734	12.3009	23.5038	38.3263	67.5908	2.4732	18.4148	24.2557	10.5054	17.2783	28.6206	7.55774	12.1915	19.6569	18.219	7.13414	14.06	21.8501	24.9861	24.7711	18.1644	15.6599	26.3019	29.4058	23.1597	1.87239	40.1896	7.30205	47.1644	27.8749	2.67397	16.3833	6.79528	23.7228	66.7682	41.5178	17.9533	19.7808	20.8564	40.72
ENSG00000103024.7	ENSG00000103024	NME3	protein_coding	NME/NM23 nucleoside diphosphate kinase 3	309	1501	169	635	444	243	371	243	525	857	397	257	361	220	431	712	286	586	463	155	198.999	315	238	331	284	455	363	484.999	335	315.999	134	214	396	233	289	327	331	280	363	647	422	415	187	917	560	315	271	116	422	386	791	932	275	200	519	347	270.999	418	160	242	279	288	117	547	161	168	480	339	211	362.001	524	346	178	403	317	162	287	389	673	354	314	287	388	165	438	436	138	527	500	469	209	496	830.001	485	254	298	515	320	230	736.999	403	334	302	237	378.001	442	311	431	756	387	443	258.001	265	232	351	223	349	188	317	248	212	500	396.999	287	413	562.001	281	221	424.999	466	319	549	400	66.9999	548	345	392	370.999	300	302	154	586	228	339	309	353	595	481	147	565	537	524	458	726	225	254	406	375	135	207	160	558	298	307	158	118	273	366	252	236	516	266	265	424	607	392	295	250	309	366	328	106	929.001	257	344	345.999	548.001	551	466	306.001	672	172	321	368	633	569	793	406	170	239	523	326	593	235	68	430	464	431	157	682	644	261	474	175	165	372	309	369.001	306	820.001	271	412	189	146	414	377	344	323	63	620	208	286	158	369	435.999	586	192	271	469	329	342	181	291	395	201	366	427	189	368	497.001	223	277	243	305	370	74	478	211	148	168	404.999	607.001	316	525	492	464	299	527	469	267	629	244	416	318	219	174	499.999	494	993	294	109	527	110	324.001	846	240	475	628.001	320	630.999
ENSG00000103034.14	ENSG00000103034	NDRG4	protein_coding	NDRG family member 4	58.0312	300.42	117.026	207.023	64	136	178.899	118.025	180.994	254	123	150.833	141.965	208.009	242.023	208	180	262	580.818	128.022	87	363	116	281	148	93.9999	102.007	355.021	179	66	102	134	177.004	336.996	306.032	95.9999	100	104	173.032	309.009	390	189.023	82	173.042	175	314.013	134.876	38	131	130.003	465	402	158.006	139.876	392.102	345.007	130	109	101.013	91.6034	99.0095	75.0036	68	264.021	163.785	94.5046	195	223.022	105.001	167	283.001	366	120.014	180.298	84.9999	56	277	166	345.013	155	127.954	144.006	121	63	285	135.002	112	195.017	156	218	144.009	122.018	330.054	142	201.006	142	236	254.014	108	280	314.035	173	102	94.3111	182.013	749.025	124	523	284	171.011	152.017	121	75	86	181.006	40	200.023	92	256.053	22.0114	39.0042	118	177.009	146	181	209	158	257.006	348	166.11	233.042	216	438	23	268	158.014	218.028	178.899	167	56	142.778	211	86	261	96	125.004	242.046	156	79	360	410.38	227.906	229	127.004	122	186	378.018	97	93	142.07	56.0176	631.036	196.011	88.0215	67	32	139	66.0094	260.788	111	343.006	183	152	134.02	316	176.004	91.0023	147	138.026	89	192.44	51	221	106	103	80	154.009	375	256.016	206.005	331.008	168.015	75	614	293.032	264.012	87.0813	95.0001	122	129.008	383	239.004	206.004	76	29	52	263	843.053	86.8451	150.018	279	174	193	76.9999	80	85.009	174	214	95	113	166	146	91	90.0117	154	200	175.019	410	46.9754	496.939	93	157.016	28.0028	75	281.012	411	50.0001	148.016	116.038	113	104	91	305	245.824	92	438	234.02	210.797	195	235	76	70	271	168	345.024	96.0045	633	179.05	245	96.0014	212	214	97	141.449	146.014	117.031	134.002	194	127	81	309.919	201	139.003	115	141.018	94.5344	220.011	156.007	302.023	308	52	207	24	117.941	426.886	244.005	282	103	254.055	328
ENSG00000103035.10	ENSG00000103035	PSMD7	protein_coding	proteasome 26S subunit, non-ATPase 7	643.616	3214.64	1100.57	2500.02	2002	1848.69	3362.07	1989.46	3468.19	3207.01	1579.02	3093.27	5275.03	2037.3	3874.46	4103.33	1482.42	2803.41	5547.5	1567.41	1871.33	3363.7	1851.27	3046.84	1328.72	3738.01	1474.12	3154.89	2988.49	2897.14	932.682	1330.46	4768.55	2990.56	4355.18	2362.93	2850.65	2435.23	3301.86	5968.08	4730.17	2624.65	987.361	1603.81	3282.38	3043.92	1875.69	522.218	2392.3	5093.28	3246.22	2599.74	5680.1	1600.36	2182.86	3554.17	2157.45	1205.99	3731.04	2021.45	1304.56	1627.95	1672.94	4106.36	2242.42	3186.34	3701.32	3699.67	3191.11	1779.5	5219.41	3591.23	1097.27	3106.98	3167.13	459.538	2719.9	3436.31	4609.33	1959.49	8212.65	2326.07	553.9	1197.46	1986.27	1917.01	979.857	3368.75	4748.4	1749.37	4802.16	1493.61	3345.23	2116.04	3387.57	2098.74	3124.47	2075.84	3738.63	1178.31	2496.66	1928.93	3043.89	2800.68	3014.99	4340.31	2246.62	3623.29	6420.81	2381.96	2420.21	2351.37	1544.21	3360.69	4411.94	2174.07	2855.38	2775.92	2294.03	1854.52	2878.87	2290.91	4033.9	2965.69	4939.58	3394.15	1849.18	3656.49	2101.33	2441.83	1813.72	4066.7	1232.19	988.372	7236.15	2154.47	2746.49	3361.97	5635.03	2155.44	2750.6	5523.11	2664.65	2716.4	1884.64	2775.92	1898.12	2487.85	632.091	4932.18	3459.54	7338.14	2439.63	3910.11	1721.57	2661.78	1822.04	2654.58	1094.85	4264.52	3541.84	2607	2616.81	1497.45	1442.45	861.579	3146.04	1064.91	3801.23	2721.14	3009.76	2772.47	1121.07	4332.8	4100.14	2793.31	2917.03	3071.97	2091.39	2432.89	3840.03	1500.34	4054.11	4572.76	6411.9	1561.28	2559.36	4000.19	2475.57	3075.72	6719.92	2102.02	2137.68	6919.17	2989.11	2898.66	2872.12	3146.15	2872.72	3088.93	3753.42	3813.21	3501.8	1012.28	760.207	2559.64	2939.32	3175.97	2176.49	3090.29	4158.45	2282.55	2498.67	2517.97	2469.24	3266.79	1109.36	3319.28	2026.37	2010.96	2408	3073.89	1302.68	3206.72	1971.21	3047.06	4142.27	3786.39	976.587	2776.75	1578.95	2698.92	1132.14	1743.24	3842.28	4601.16	3469.07	1373.17	1598.28	2511.35	2393.14	1748.89	2790.93	4093.76	1465.11	2470.23	2546.33	2142.9	3771.33	3920.72	1889.14	1975.46	2532.29	3329.66	3540.66	907.061	1178.41	1992.71	837.094	1147.03	3244.29	3288.04	2428.42	974.352	3142.61	2085.05	4393	4118.39	4266.37	3133.58	4042.74	2060.53	3125.77	2287.21	2020.88	2925.13	3757.55	849.109	2194.44	1660.84	690.535	3805.76	1060.83	2286.57	4979.4	2865.45	1802.55	2902.12	2232.68	2641.33
ENSG00000103037.11	ENSG00000103037	SETD6	protein_coding	SET domain containing 6, protein lysine methyltransferase	477.167	1430.91	237.162	589.328	309.064	495.463	782.485	589.162	1070.27	1262.63	714.469	605.074	1272.32	287.551	1513.16	1053.5	459.812	1665.81	941.105	511.816	312.083	1521.99	449.046	1164.94	704.626	753.475	561.281	895.061	975.671	605.339	297.049	465.466	1104.34	1015.27	995.946	787.569	692.99	460.782	913.512	1048.96	1146.81	953.931	508.476	630.312	887.632	984.242	653.374	238.82	898.874	1000.32	933.946	1086.72	912.724	501.592	1076.47	527.349	1072.24	484.253	830.118	486.656	626.221	436.105	194.188	852.54	819.361	509.952	835.2	836.158	759.881	493.587	1264.45	709.44	299.35	440.62	804.495	273.258	688.496	548.72	1081.73	511.45	1005.08	745.936	427.04	482.298	882.263	816.506	343.028	575.739	1207.68	828.319	995.743	631.818	1372.37	612.891	715.125	718.102	923.184	915.355	765.919	709.467	1092.44	995.033	602.622	982.837	490.198	1454.37	419.147	1064.44	1137.61	433.198	706.427	717.255	630.13	851.434	892.972	566.17	498.296	623.004	533.339	323.273	395.209	672.136	794.345	917.945	1404.94	682.188	654.425	727.296	802.545	634.431	1073.92	818.462	510.448	143.02	1069.96	840.521	668.291	782.486	1097.4	618.497	808.336	1116.37	587.389	887.71	677.152	886.625	824.106	578.363	306.139	1186.44	781.883	544.362	1078.3	779.646	438.089	733.482	661.331	933.526	472.293	1044.37	885.184	1142.88	674.301	505.281	561.064	299.095	780.963	308.417	1146.17	615.77	1295.55	738.117	446.722	718.647	1084.91	506.833	857.455	633.133	860.53	588.057	636.348	489.231	636.125	678.964	791.208	458.293	754.05	868.547	1089.8	849.936	915.051	248.085	502.089	1196.25	808.487	707.231	917.606	614.77	725.915	463.148	1084.5	889.195	742.072	312.257	116.023	599.054	631.23	901.668	473.226	802.312	1177.82	653.106	775.217	493.384	463.688	626.679	657.521	630.933	646.353	677.377	721.233	853.761	682.378	603.205	835.191	581.77	739.387	1466.97	338.051	665.452	523.125	843.332	386.28	542.142	827.43	650.006	653.712	490.889	954.365	910.296	460.455	594.178	881.799	991.595	407.164	1160.53	928.252	489.183	851.61	814.357	437.768	371.225	515.988	595.765	1223.25	309.222	554.426	556.082	476.608	257.134	1025.37	990.879	402.085	562.382	636.717	958.808	1029.2	1032.83	1556.3	649.821	1047.92	387.07	973.475	572.269	926.746	617.386	1294.19	336.204	998.621	580.125	193.076	889.066	226.255	625.508	1614.67	735.528	395.177	695.167	673.351	703.205
ENSG00000103042.8	ENSG00000103042	SLC38A7	protein_coding	solute carrier family 38 member 7	324	1246.05	127	613.01	522.034	300	631	302	726.004	981.014	235	421	1197	428.037	653.022	814.013	370	640.009	332	320.01	306	820.019	195	628.072	523	684.029	431.025	681.03	444.918	425	86	391	877.008	568	939.004	554	604	420.568	718.052	1031.02	911	778.001	264	558.01	631.443	761.939	501.021	225	624.003	494.011	847.021	861.03	632.014	396.461	438.03	503.023	386.055	340	354	317.011	461	427.073	262	887.019	387.001	277.012	687	654.003	574	528	746.018	546.004	220.361	775	421.013	158	699.024	474	881.002	473.078	506.002	473.026	291	327.043	703.015	595.002	195	613.031	826	632.041	587	433	1114.03	484	594.013	377.017	720.002	564.652	363.012	761	475	436.052	608.454	559.999	414.999	712.011	416.031	862.085	972.032	416	465.012	503	669.071	332.023	831	328.763	401	341	432.008	253.3	465.056	656.001	767.011	611.031	1223	754.021	376	315.385	566.019	615	393	628.012	356	85	767	746.189	509	631	594	332.666	389.021	906.08	493	474	648.061	545.005	618.006	427	230	1152	652.001	870.005	598	909.027	458	567	508.024	471.437	180	696.209	387	614	459	227	281	156	565	351.002	499	399.042	650.032	392.005	322	641	898.011	572	671.012	325.01	453	548.387	581.005	314	489	369.01	313.002	409.029	560.024	742.072	776.021	603.013	1265.01	233	427.014	592	792.008	966.001	689.051	593.001	473.986	442.009	987.013	603	738.02	266	125	512.999	581.022	649	293	769.032	764.009	494.022	600	346	288	645	479.048	785	490.024	585	432.023	659	390	246.001	408.051	690	462	661.004	96	612.005	266	403.001	285.01	426	703.022	676.006	247.007	461	367.023	464.001	467	383.02	496.047	972.495	295.004	407.102	761.999	226	867.381	821.052	608	282	406.003	452.007	787.006	148	495	262.069	434	203	589	851.029	356.014	514	540.001	547.026	665.009	667.656	790.044	404.738	855	340.333	637	610.062	370.005	400.013	1002.01	295.56	665.036	353	171	519.017	149	565	692	588.501	431.052	747	613	638.004
ENSG00000103043.14	ENSG00000103043	VAC14	protein_coding	VAC14 component of PIKFYVE complex	1992	9221	1551	4186.01	3960	2806	4153.01	3371	4239	5681.99	2416	3636	6955	2836	4513.99	5365.01	2378	4493	4287	2519	1622	6130	1579	6348	3264	3966	2380	4752	3474	2967	898	2180	5992	4800.97	7160	4138	4569	3290	6324	6071	5506.99	4548	1935	4603.99	5522.99	3909	3030.01	1406	4909	3981	5681	4849	4853	3093.01	5204.99	3395	3192	2366	3666	2774	3024	3854	1614	4863	3071	2303	5360	4150	3849	3139	5792	4963	1602	3479.01	3691	1064	4572	3774	5377	3671.99	4684	3298	1617	1865	5041	4165	1347	5216	4113.99	3475	4303.01	3075	7644.99	3931.01	6233	2922	4670.99	5032	2736	5042.01	5319	3180	3790	3896.01	3269	6521	2704	6037	9302.99	3466	3371	3470	3301	2884	6041.01	2446	3407	2989.01	2500	1609	2331	4327	5572.01	3706.01	6902	4665	3534.99	2503	4167	3632	3011.99	4371	2591.99	884.001	6708	3778	3541	4153	4636	2649	3053	6454.99	2951	4482	3928	4312.99	4560.99	2714	1486	5947	4970.01	4874	4182	5197	2959	4252	4343	4151.01	1630	5961	2821	4689	3383	2247	1894	1152	4270	1841	4050.99	3328.99	4330.01	3517	2607	4469.99	5181	3701	3704	3288	3322.01	3368	3986	1785	4121	3209	3412.99	3074	3972	5219	5250	4877	7231	1691.99	2982	5702	6302	5204.01	5086	3651.01	3254	2504	5893	4120	4715.99	2269	821.001	3166	3331	3689	2161	5389	5720	3445	3974.99	2676.99	2883	4324.99	3200.99	5102	2848	3820	2921	5487	2989	2133.99	3715	3883	4698	5462	885	4525	2733	3084.99	1855	2404	4307	4848.01	2352	3000	2737.99	3398	3660	2375	3655	7054.01	1993	4030	4105	2070	7279	4495	3751	2153	2580	3415	4790	1417	3978	1795	2354	1663.99	4560.99	5195.98	2635	4412	3708	4866.01	5117	4493	5354	4262	6082.01	2448	5063	4043	3376	3100.99	6991.99	2512	4610.01	2427	980	4791.99	829	3730.01	6742	3372.01	3435	5320	3935.99	3777
ENSG00000103044.10	ENSG00000103044	HAS3	protein_coding	hyaluronan synthase 3	437.044	625	373.192	356.534	213	406.404	257	525.607	469.904	352	266.684	280	1582.06	199.729	2414.51	666.701	268	396.595	1456.13	268.113	350.655	391	105	484.597	192.584	559	268.803	452	367.017	455.483	305.302	233	592.677	481.485	1013	806.363	1657.46	831.804	533.889	351.969	453.69	440.881	145.759	1387.42	389.687	470	367	52	532.216	1010.84	557.788	2113.67	318	2209.91	2033.26	1054.58	340	410.49	353.417	460.671	250	323.959	169.416	258	2689.08	598	349	1252.38	241	251	761	1068.54	125	3447.13	899.528	201	409	865.896	1969.53	668	273	231	616.461	80	1199.55	330.96	131	593	724	548.776	549.06	328	649.71	1170.49	386.645	161	564	410	768.728	654.277	846.016	282	211	763.084	1136.84	996.851	246.869	1545.97	1608.7	364.406	278	659.001	216.851	641	618	294.111	483.852	485	194.001	159	8288.18	289	320	401	2361.29	267.574	328.671	298	263	766.27	399	408	240.367	196	559.094	459	279	257	401	203.531	885	468	502.114	313.524	1511.3	518	281.275	327.109	133.554	386.91	859.834	837.981	446.933	223	322.553	582.343	1263.96	588.639	591.593	578	141	542.669	269	242	311	182	913.057	239.061	583.862	364.514	651.072	180	221	1633.33	2000.65	409.772	740.866	1335.86	303	1306.82	883.535	223	169.618	494	853.041	232.547	387.893	729	674	276	979.869	965.457	766.508	2264.02	388.657	340.68	878	372	484	5073.93	520.136	392.503	368.119	199.331	68	752.675	519.125	280.225	483.79	334.706	536	289.317	416.428	260.359	363	214	413	423	503	461.485	210	441	397	305	685.221	241	210	930.334	79.1585	597.634	634	233	452	449.148	586.758	667.643	3712.21	271.404	853.492	497.222	236.05	275	320.905	703.706	179.495	526	695.902	240	413.869	747.836	349.908	382.082	235.583	627.507	611	204	324.689	267.298	165	165	591	636.279	3883.89	285.953	1531.48	381	542.491	343	1909.17	296	535.062	186	520.551	390	279	217.488	617.04	154	725.653	110.791	106	1406.68	137.838	737.823	881.815	478	907.833	649.043	307.08	492.206
ENSG00000103047.7	ENSG00000103047	TANGO6	protein_coding	transport and golgi organization 6 homolog	654	2660.27	681.464	1466.61	1486.02	1673.61	2448.32	846.769	2688.9	2705.01	1324.01	1258.7	3979	1269.94	3345.61	3104.01	1364.26	2953.47	1304.46	1798.27	1115	2294.13	890.57	4168.95	1134	2351.33	1304.17	3099.37	1998.55	1995	591	1622.77	2775.75	1613.14	2562.87	1856.95	2035	1123.82	2267.68	2021.79	2181.95	2294.52	972.54	1187.32	1966.35	3136.43	1517.92	776.288	2520.64	2804.75	2643.99	2240.92	2046.29	1196	2005	1454.75	2088.93	1359.88	2053.96	1559.1	1925	1753.01	575.218	2204.1	1521.78	953.199	2697.89	2481.29	2159.4	1022.65	3258.01	1430.98	716.367	1709.87	2190.32	222.654	1893.45	1453.48	2409.51	1600.63	1350.75	1819.05	453	1303.79	2548.32	2295	1106	1964.33	3964.25	1735.75	2297.7	1479.47	2923.81	1142.09	1691.73	1024.31	2700	2657.27	2117.72	1627.49	3204.32	1986.94	1874.44	2586.57	1897.2	3196.54	1143	2077.27	3569.93	1498.6	1676.66	1874.94	1609.35	2061.26	2717.16	1086.02	1820.06	1287.06	1293	1391.96	1237	1684.94	3554.71	2113.88	3216.01	1666.87	1267.21	1030.01	1808.04	1588.22	2058	2060	1458.99	293	2485.78	2100.01	1811.97	2448.32	2571	1001	1572.66	3228	1277.77	2952.24	1961.09	2607	1499.43	1163.3	762.343	1658.79	1774.04	1678.41	2797.87	2505.22	1194.11	1670.36	2185.67	1378.41	496.864	2593.79	2441.59	2903.85	1890.55	1131.31	930.901	756	1963.06	896.379	3563.14	1508.7	3134.35	1761.01	1266.12	2086.86	2279.11	1694.27	1861.1	1643	2199.03	1146.19	1670.34	1005.68	1941.65	1636.82	1265	1501	1728.94	2381.15	2225.85	2695.36	2976.01	914.018	1109.5	3656.89	2543.6	2450.72	1920	1909.57	1691.8	1490.03	2679.67	2124	2282.03	798	582.003	1298.38	2243.01	2761	1276.01	2361.1	3502.06	1523.81	2019.95	1366.32	1501.43	1829.52	1437.26	1910.99	1476.31	1796.37	1954.64	2261.8	1480.04	1278	1847	1941.4	2092.66	2155.49	499.002	1775.16	650.966	1908	1061	1183.44	2138.16	1770	1499.66	1739.4	1559	2047.35	1392.94	1290	1841.6	3166.7	1229.69	2617.98	1947.54	1013.15	2638.54	1509.63	1382.82	1147.74	1315.4	1762.01	3335.01	500.351	627.216	1458.43	784.982	551.031	1583.86	2034.44	1210.01	1705.62	1636.63	2257	2435.73	3420.47	2132	1827.1	2536.95	1297	1846.4	1555.9	1740.01	1632.4	3474.29	950.347	1872.01	963.257	551.374	1822	430	1929.44	3282.23	1514.91	986.621	2029.09	1687.46	1794.41
ENSG00000103051.18	ENSG00000103051	COG4	protein_coding	component of oligomeric golgi complex 4	956.001	2568	815.001	1889	1173	1060	2043.03	1008	2193	3131	1020	1266	3213.33	1283	1769.01	2733.73	1230	2858	2385	1254.43	734	2581	671.001	2814.01	1360	1848	1509	1712	2014.1	1520	484	1188	2806	2276.02	3517.12	1618	2288	1592.49	1928	4147	3429	2047	967.001	1455	2093	2026	1475	550	1992	2293	2156	2354	2259	1255.06	2017	1833	1456	854.001	2068	1233	1139	1292	713	2397	2166	1167	2557.64	2201	1660	1135	4852.01	1987	612.478	1775	1676	979	1714	1695	2349	1628	2706	1886	761	1118	1821.03	1860.69	741	2501	3161	2246	1933	1575	3000	1901	1573	1278	1853	2162	1925	1443	2553	1242	1733.14	2238	1616	3707	1317	2059	3898	1683.02	1550	1561	1473	1001	2535.02	1108	2042	1311	1598	649	1468	2607	2293	1957.1	2929.29	1822	1361.2	1457	1636	1749	1937.03	2135	1298.24	388	3089.33	1632	1834	2043.03	2429	1522	993.038	3338	1499	1535	2118	1668	1797	1756	697	4000.79	2301	2533	2037	2479	1013	1814	1881	2252	852.001	2277.02	1531	2129	1364	928	783	639	1484.05	1024.02	2554	1734.45	2059	1287	1045	2352	3132	2089	1616	2082	1609	1751	1798	875	1551	2013	2190	905	1921	2348	2773	1988	3576.04	866	1249	4301	2301	2733	2534	1918	1773.03	1680	2368	2299	2614	924.999	415.001	1940	1410.02	2041.01	1118	2629.83	2712	1630	2011	1354	1402	2494	1263	1978	1503	2128	1452.05	2190	1471	1445	1601	2043	1775	4089	322.006	2010	907	1902	722	1070	2141	2157	1312.02	1268	2193	1553	1765	1866	1651	2670	904	1760	1903	1039.81	2026	2234	1483	1207	1487	1943	2187	659.021	1839	1122.14	1205.08	867	2791.25	3277.99	1186	1590	1947	2426	2123	2308.13	3188	1566	2258.02	1231	2577	1795	1139	1082.04	3355	876.258	1990	1503.05	593.001	2015	581.999	1472	2922	1690	1208	2365	1637	2378
ENSG00000103056.11	ENSG00000103056	SMPD3	protein_coding	sphingomyelin phosphodiesterase 3	370	5063	670	529	156	254.033	687.999	183	1050	572	360	275	255	108	438.041	1336	918	170	211	129	300	5275	327	350	370.001	586	720.001	249	430	536	197	720.999	1206	3548	2775	427	628	301.035	751.001	163	2462	282	218	5322.99	2410.72	126	1248	245	731	803	830	368	1470	105.355	355	180	658	228	2114	1102	844.999	334	400	335	504	811	451	224	145	378	3949.46	1049	56	143	322	166	546.999	1065	1063	1117	139	181	970.999	135	724	284	86	699.007	72	86.9999	493	427	491	295	328	293	1322	624	724.005	488	10291	495	549	864	365	2054	477	203	474.001	1251	619	599	121	238	645	147.013	688.168	1399	118	67	280	2512.99	322	284	2718	1845	579	1057.45	557	1497	626.999	777.999	676	34.9999	3077	595	1788	688	400	2952	142	308.169	1721	342.829	1524	1425	580	557	934	687.999	2500	570.001	385	1457	491	1566	897.933	3270.76	932	806.28	1134	662.999	267	620.001	151	213.999	279	189	388	1230.89	524	1290	248	713	162	323	375.009	434	154	910	247	78	575	432	5118	127.05	535.141	343	1734	429	1145	377	1015	546	1242	732	3593	391	638	72.0001	422	476.002	587	1095	44	2886	481	376	673	707	577	639	1159	275	271	270	424	319	1112	1010	75	636	208	1315	339	642	160.872	4498.41	51.0152	1998	888	1075	149	604	354	519	1912.44	180	1515	521.024	2234	565.999	632	411	219	496	422.001	989	1917	949	333	445	127	547.001	338	825.533	4223.33	853.23	819.999	496	829	7811	95	2088	1911	1875	604	845.117	1202	1091	673.999	300	1414	1946	373.001	273	2837	1360	446	49	127	1160	118	653.846	177	255	222.001	418	319	968.844
ENSG00000103061.11	ENSG00000103061	SLC7A6OS	protein_coding	solute carrier family 7 member 6 opposite strand	385.928	1450.83	355.145	727.263	610.913	686.74	926.502	708.015	900.431	1057.54	570.577	1174.62	1398.77	557	1152.44	1181.71	461.006	923.517	1090.8	677.464	523.073	1128.61	370.045	1449.8	591.999	940.378	540.416	927.566	1017.91	969.615	235.141	573.848	1285.85	1120.89	1235.03	1125.81	870.043	663.716	1043.47	1065.26	1212.81	930.971	407.086	733.51	948.35	1164.94	719.052	225.825	932.618	1568.8	1011.52	1138.65	1087.25	608.038	901.679	810.227	690.27	379.889	1146.95	668.871	488.526	660.482	357.845	901.054	935.885	547.482	1087.74	1013.68	922.437	584.198	1691.17	765.166	396.276	752.743	884.149	239.488	949.158	786.475	1136.81	676.511	1827.96	703.724	368.951	500.573	956.624	1036.19	348.795	934.254	987.817	842.556	1234.89	512.302	1311.5	969.643	769.255	659.1	923.717	958.687	1143.3	843.574	1258.37	559.897	920.808	842.906	818.877	1601.17	539.997	1032.93	1679.26	817.419	680.115	900.188	695.723	762.03	1168.64	562.721	894.016	1327.86	584.872	395.962	498.211	731.175	1272.81	1034.98	1661.68	744.318	602.758	858.307	827.352	695.07	836.986	963.42	558.237	205.172	1416.78	875.279	730.606	926.725	1422.7	514.138	635.037	1150	741.804	914.684	720.881	950.648	670.23	489.512	315.598	1325.56	1039.93	1161.84	926.192	1109.24	487.428	808.953	814.924	885.914	509.582	1262.41	874.502	1016.39	677.817	465.834	342.512	276.434	841.134	388.097	1742.96	814.755	1057.48	561.425	526.522	965.836	1212.58	768.542	749.47	841.021	701.797	694.842	858.733	511.318	978.507	1330.24	1375.14	552.21	853.341	1183.12	1216.56	1068.03	1487.53	566.735	564.33	1399.9	1151.13	1019.74	1113.57	789.631	784.715	548.431	1189.44	1207.16	1118.01	388.222	219.902	515.83	772.6	910.347	528.754	804.352	1197.38	678.403	847.171	559.929	566.221	858.769	664.114	994.678	657.686	713.696	750.772	1215.5	625.317	786.468	570.888	730.513	871.882	1469.92	332.878	732.746	513.629	753.778	382.464	630.193	853.667	1102.84	812.482	751.711	868.444	728.688	598.755	486.874	947.753	1427.4	524.265	812.634	907.417	542.791	1105.19	896.721	703.105	505.565	654.73	964.057	1187.38	339.241	550.067	512.955	376.573	273.977	1155.35	1023.41	752.937	790.999	953.819	1017.04	995.387	1050.69	1245.06	803.637	1230.34	581.051	1168.15	667.693	752.243	680.217	1485.76	451.252	1067.27	361.085	216.755	985.143	257.78	736.844	1905.4	663.808	695.503	919.337	707.277	754.745
ENSG00000103064.13	ENSG00000103064	SLC7A6	protein_coding	solute carrier family 7 member 6	1011.55	5018.55	920.672	2025.99	2955.5	2422.24	3748.37	1409.57	3200.41	2727.95	1189.25	1917.81	2540.87	1800.92	3928.35	2483.84	1973	1709.44	2071.95	3741.21	1506.81	2780.29	1077.93	7403.76	879.334	3260.16	1478.44	5823.34	2576.52	3448.37	1041.64	2659.83	3716.4	3302.34	3979.9	2611.64	3679.47	1896.44	3329.72	3168.81	2722.65	3178.65	1142.31	1569.84	2571.63	3231.3	2844.72	810.348	3673.76	3733.91	4162.05	3220.93	2550.52	1475.35	1902.67	3104.54	1913.84	1753.09	2641.47	2533.14	1072.27	2936.69	615.459	3332.46	1992.11	1756.11	3669.62	3383.09	3964.53	1923	2779.13	2915.9	1256.85	2430.27	2539.67	442.909	3195.06	2839.32	3742.14	2319.2	2948.79	2587.88	808.59	2804	2134.8	3870.55	1137	2915.44	3798.44	2797.86	3425.17	1829.84	4165.47	1950.59	2018.73	2838.97	3640.24	2389.13	2703.73	2844.06	2718.61	3496.43	2865.23	2742.35	2806.82	3761.36	1478.15	3481.82	5949.36	2323.53	836.939	2517.03	4509.57	4820.06	4578.95	1786.62	2909.37	2168.64	1865.68	2535.2	1769.46	2568.41	4387.36	1860.27	3882.23	2505.95	2497.31	2870.96	2347.45	2150.93	2063.66	3157.27	2190.57	221.19	4847.55	3086.74	2619.09	3748.22	4073.25	1880.85	2595.46	3236.26	1856.5	3553.86	2014.16	4196.21	1905.64	1580.84	662.272	2455.69	3110.66	2820.63	3611.68	5031.02	1877.73	2389.37	2648.93	1831.84	757.198	3446.61	1484.85	4480.56	3312.18	1662.23	991.067	952.948	3521.09	843.635	5232.65	1466.56	5198.14	2022.63	2151.55	2721.74	3470.5	3356.72	2880.18	1377.19	2516.28	1611.91	2919.2	1721.65	2886.09	1719.21	2700.07	2176.58	2663.3	4171.36	3174.86	4687.09	3847.55	1408.54	1592.23	5823.59	3312.69	4295.49	2392.72	2532.72	2413.65	1867.56	3805.55	4389.94	2406.18	860.245	595.808	895.929	4112.89	5468.32	1592.66	3078.64	4869.62	3114.11	2567.2	2376.19	2261.47	1751.43	2697.95	3059.85	1469.93	2047.82	4024.78	3418.49	1580.29	1916.91	2385.89	2646	2673.56	3035.28	1025.87	2009.34	693.981	2457.28	1886.51	1613.02	4259.93	3319.12	2183.08	2970.45	1273.91	2474.99	1338.24	1798.19	2143.92	4538.55	2029.42	4076.42	3074.51	1478.44	3227.25	1844.84	2309.47	1367.26	2409.01	2635.29	5876.21	749.87	1097.3	1746.16	447.819	771.263	2514.9	2548.76	2405.22	3110.99	2575.62	2114.49	3114.34	4599.24	2415.37	2656.16	3113.59	2361.7	3031.36	1181.73	2222.13	3580.14	3390.89	1317.87	1565.06	1407.46	722.829	3796.9	237.549	2892.18	2030.76	2034.09	1438.97	2988.86	2897.89	2150.56
ENSG00000103066.12	ENSG00000103066	PLA2G15	protein_coding	phospholipase A2 group XV	126	683	74.0385	412	471.001	180	423	221.015	363.068	682	143	335.527	596.106	240.09	289.005	485.989	288.343	401.127	412	224	167	395	110	353.837	197	444.048	168	434.002	268	381	70	200	618.667	284	596	189	334.006	467.217	345.984	801	432	442	214.138	319	386.096	385	277.001	82	406	288	563.05	428	578	162.001	244	362	247	177	215	246	327.039	216	149	588.173	187	222	467.1	275.054	346.152	269	696.007	631	135	527.034	334.099	49	408.045	475	547.141	327	562.999	337	77.0001	189.006	424	318	83	450.003	436.201	219.059	314	333	622	330	420.012	275	425	300.207	332	325	202.088	234.011	447.999	264	289	588	253.037	396	524	414.937	413	245	348.205	295.469	599	216.001	351.006	209.013	203	148	201	349.273	431.008	293.037	610	453.143	213	296	430	360.193	243.614	560	230	27	472.058	277	345.487	423	544	138	227	649.199	263	210.601	378	322	430.065	189	127	459	409.002	563.001	334	532.001	230	302.061	625	466.008	87	442.008	334	255	357	157	124	110	335.111	123.007	328	230.998	320	293	126.249	408.999	483	362	383	209	289.271	336	369.148	130	403.001	328	401	176.055	263.001	421	395.196	321	796.002	184.142	299	579.011	486.051	635	407.999	438.227	271.966	185	471	532.001	517	187	97	234	337	488.149	145	447.217	400.006	351	444.246	234.043	263.006	548.999	165	482.474	193	318	274.638	483	187	271	188	367	402	553.553	99	579.026	68	299.102	123	175	383	440	231.035	237	175	359	339	271	296	597.974	151	206	410.092	198.032	787	365	292	191.014	281	306.084	446	85.0471	215	288.204	153	146	324	351	241	261	443.173	445	552	430.269	323	322	502	209	393.109	475.999	225.03	281.011	671	202	353	199	90	423	62	242	565.268	261	283	612	269	418
ENSG00000103067.11	ENSG00000103067	ESRP2	protein_coding	epithelial splicing regulatory protein 2	1393	4458.99	985	1916	229	446.001	974	1596	2141	5116	2272	1232.9	4647.01	128	2871	2728	1292	3404	4079	349	659	7613	672.999	883.001	3837	1443	1223	858	1961	1036	691	677	2265	2715	4163	1650	1586	1033	3132	3272.01	3264	1524	1525	6105	2656.79	677	1213	806.001	1127	1944	1704	3894.99	2031	1586	3478	1104	2168	862.001	4025.99	1199	3996	917	935	1944	2404	1257	2127	880	638.001	1613	4316	2417	476	710	1219	913	1305	2259	2603	2256	4092	2089	1440	288	3819.97	604	368	2987	2099	1327	2610	2137	3053	2565	2156	1306	1409	2700	1659	2180	3185	902	1489	2639	754	4971	1028	2498	2724	1139	3715	1386.72	177	598	2045	1074	1640	1706	1303	186	1179	1994	666	2275	3542	1855	1621	1305	2308	1590	2293	1974	1092	439	5456.01	901	1238	974	1756	3104	1466	5727.89	1771	581	2540	948.999	2908	1223	1179	4811.97	3218	2881	1303	1755	901.685	2010	1861	3617	1658	2970.93	3823	992	1101	1085	1674	489	1001	1115	1209	1905	1633	884	582	1118	2376	1642	1926	2141	1411	2076	1127	603	931	3502	2050	119	1033	1761.91	2999	1054	1639	483	1805	1969	1615	1202	6222.01	1556	1432	874	2597	1154	1866	1503	109	4243.01	649	432	980.999	954.001	1943	1377	2256	1131	790	2596	1095	1534	2204	2426	465	1693	2270	852	2074	731	1791	6347.01	254	1863	2741	1993	401	1477	1665	3939	2491	349.999	3811	1729	1583	1760	1890	1585	449	1610	2214	1098	1249	3590	786	828	748.001	995	1157	1323.97	4436.01	1074	1781	932.918	3706	3394	635	1412	2066	4688	1810	1317	3766	1948.93	2416	391	3358.86	2181	1653	454	3442	838.001	4082	2261	392	3647.99	659.999	1713	5588	959	1254	1711	1077	2217
ENSG00000103089.8	ENSG00000103089	FA2H	protein_coding	fatty acid 2-hydroxylase	349	1806	291	590	70.0001	192	548	1829	716	326	513	311	552	11	1319	895	314	188	531	167	476	463	70	175	1059	671	300	253	1097	321.001	241	103	973.001	837.001	2147	756.999	873	570	398	94	3491	1152	89	3828	1495	24	857	77	233	1372	558	684.001	817	119	332	334.999	746	294	1242	946	166	550	444	1171	594	1476	765	130	343	546.999	1258	918	156	491	679	171	420	1086	2887	835	5604	470	311	70	30.9999	105	58	1182	66.0001	271	1089	266.001	758.999	2565	514.001	194	855	316.001	959	233	878	265	1283	979.999	204	2486	2175	468.001	1464	902	676	945	94	354	1400	1907	1060	845.001	799	90.9999	502	464.999	471	1108	2512	868	411	777.999	599	805	317	1420	315	321	1751	492	208	547.999	921	945	480	866.001	1942	51	1007	615	499.001	481	125	2389	1655	2887	126	407	647	875.001	249	1386	574	1139	367	300	399	314	296	221	794	820	218	838	439	362	159	1137	415.999	685.999	491	790	100	849	2949.01	335	146	2734	2611	45	729	1655	973	336	2859	560	979	2523	986	396	3333	407	1407	245	832.999	597	1105	563	30	2809.01	240	102	537.999	344	387.001	546.999	1050	1043	628	1914	320	533	1431	579	419	1196	182	838	1118	618	241	972	90	1321	1517	1688	247	639	759	1486	2338	59.0001	813.001	540	1130	290	654	698.999	278	154	856	635.001	970.001	2181	576	464	113	1582	241	387	816	270	552	609.999	928.001	794	86	198	1646	834.001	921	303	1122	540.001	1136	127	1376	787	265	536	1125	224	1889	546	113	1605	216	475	1270	840	948	886	393.999	1381
ENSG00000103091.14	ENSG00000103091	WDR59	protein_coding	WD repeat domain 59	1879	5632.35	1355	3164.37	2179.94	2216.04	3519.02	2984.01	3784.14	5756.96	3008.03	3028.13	5753.14	1821	6092.27	4930.21	2232.04	5407.54	3815.08	2240	1636	5089.04	1548.04	4707.34	3571.24	3575.05	2392.15	4184.61	3975.34	3239.48	1609	1912	4974.23	3423	5132.07	2922.99	3461.92	2660.54	3446.23	4677.63	4732	3978.09	1884.03	3293.92	4197.23	3855.04	3021.16	1280	3797.12	4631.68	4317.79	4344.11	4260.13	2998.45	3595.05	2982.16	3521.09	3010.98	3363.36	2428.06	3267.03	2622	961	4795.5	3052.7	2194.13	4509.25	3558.08	2682.32	2271.4	9012.67	2981.41	1126.38	3308.23	4113.07	1220.25	3544.61	3061.36	4907.49	3546.02	3638	3157.35	1588	1943.86	4123.78	3684.47	1458.15	4498.15	5574.34	3389.96	4051.04	3292.03	5418.5	4545.51	3124.25	2918.12	4769.24	4757.45	4352.23	2872	7251.79	3563.45	3916.49	3745.88	2683.03	6162.23	2178.06	3838.43	5129.97	2748.04	5717.14	2927.1	2646.07	2943.21	4415.4	2445.11	3558.08	3484.43	2227	2128.7	2719.02	3463.21	3986.87	3551.09	5061.28	3797.13	2842.4	2831.99	3453	3036.73	3958.97	4635.6	2375.04	629	6010	2751	3103.03	3519.02	3726.02	3081.11	2503.87	4867.44	2497.27	2962.43	3218.79	3530.26	3313.15	1994.04	1453	4700.4	3779.98	3456.02	4775.24	4683.03	2060.13	3598	3283.59	3743.09	1393	4018.88	4504.96	5023.65	3071.2	2141.02	2179.45	1199.31	3295.65	2028.11	5348.17	3124.54	5162.88	2787.05	2228.44	3409.54	4195.45	4139.7	3135.36	4510.27	3452.03	3856.1	3690.08	1861.09	2416.28	3821.16	4007.42	1805.07	2856.13	4168.18	5030.42	3611.06	5191.46	1693.01	3073.37	4050.02	4668.65	4003.19	4547.49	2927.63	3295.59	3024.1	4706.02	3750.3	4216	2261	641	3272	3411.95	4503.17	2079.34	3685.38	5127.06	3138.54	3675	2779.68	2302.98	4167.48	2268.34	3455	3613	4053.63	2629.85	3733.18	3119.07	2678.03	3232	2904.3	3948.61	6564.04	1044	4708.02	2000.68	3175.03	1510.49	2900	3388.25	5220.6	4070.74	2076	3548.68	3620.31	2842.38	2165.14	3587.09	4620.1	1900.09	4358.66	3685.28	2240.25	4225.59	3626.77	2406.48	2342.01	2655.31	3600.55	4389.49	1188.52	2310	2469.61	2394	1356.89	5201.42	4421.28	2596.13	2919.79	3444.52	4020.77	3784.1	4991.26	4988.96	2990.15	4636.29	2439.42	5096.11	2853.1	2822.47	2323.16	6571.22	2167.48	4814.21	1868.06	936.018	4752.25	1177	3010	8897.77	2744.1	2114.24	3554.29	3642.03	3619.18
ENSG00000103111.14	ENSG00000103111	MON1B	protein_coding	MON1 homolog B, secretory trafficking associated	946.233	4715.11	1244.45	1918.52	1606.6	1136.29	1635.36	1476.11	2365.48	3108.07	1270.22	1549.05	3896.14	959.216	2750.24	2809.3	1168.67	2640.08	3005.17	1022.39	1046.41	2776.44	1236.61	2483.44	1651.45	1895.49	1357.24	1820.82	1843.58	1247.7	376.029	1036.04	2677.15	1698.44	2877.68	2001.1	1758.7	1252.64	2635.87	2904.69	2929.29	1837.79	1040.31	2967.32	2866.66	2039.16	1438.06	556.399	1823.7	1754.32	2864.37	2485.52	2116.32	1316.78	2005.36	1491.99	1439.86	1066.31	2476.59	1268.77	1681.44	1319.36	1079.29	2569.53	1702.2	1029	2289.68	1753.53	1499.63	1726.33	2749.45	2324.3	615.277	1442.67	1592.05	605.794	1578.1	1642.69	2708.7	1445.24	3246.1	1655.48	896.619	919.984	2108.54	1566.5	677.113	2218.08	2015.28	1547.17	2040.82	1708.68	3068.24	2130.67	2085.41	1261.14	1820	1885.5	1423.57	2364.41	2156.22	1245.6	1898.81	1714.83	1258.41	4241.48	1201.03	2437.44	3541.62	1318.17	2507.13	1438.17	1347.09	1189.31	2437.19	1160.5	1552.26	1385.43	1275.99	758.755	1142.06	2238.9	2579.73	1846.18	3490.21	2510.16	1329.89	1325.92	1766.85	1660.47	1327.01	2409.29	1364.43	404.475	4147.7	1839.5	1557.41	1635.36	2420.87	1655.88	1606.58	3976.71	1433.12	2171.55	1838.5	1664.1	2249.87	1416.28	753.874	3295.57	2252.21	2632.63	1948.51	2272.76	1112.2	1955.2	2081.12	2535.69	1508.02	2460	1517.72	2212	1589.01	1050.4	1092.29	511.744	1483.65	914.435	1617.32	1383.79	2079.75	1905.99	1094.25	1704.07	1950.79	1740.68	1870.09	1526.54	1449.85	1967.42	1750.47	811.371	3130.02	1880.79	1932.4	1252.91	2110.3	2683.05	2510.03	1885.27	2927.25	727.301	1168.94	3256.82	2408.45	2252.38	3227.44	1635.29	1539.32	1264.51	2598.68	1783.72	2173.86	932.724	436.233	2622.02	1522.99	1570.78	968.342	3187.7	2808.67	1336.63	1882.71	1242.76	1014.8	2369.32	1397.29	1825.61	1827.29	2262.71	1296.6	1971.28	1181.48	1085.08	1868.17	1798.05	1647.6	2947.95	872.204	2720.25	1395.49	1937.42	863.053	1348.59	1746.17	2518.95	1550.29	1210.77	1820.41	1682.04	1441.94	1156.01	1564.71	2592.42	899.712	1522.87	1911.13	1221.57	2898.32	2355.41	1141.24	869.022	1063.82	1646.81	2124.04	771.132	1798.8	1080.64	984.454	848.222	2395.01	3418.45	1150.12	1790.16	2082.07	2406.74	2309.47	2287.14	2933.77	2093.39	2737.07	1052.73	1979.36	1323.59	1445.88	1211.29	2627.59	982.943	4389.51	1150.83	461.605	2434.91	614.47	1476.56	3246.03	1407.81	1638.76	2242.91	1561.23	2146.81
ENSG00000103121.8	ENSG00000103121	CMC2	protein_coding	C-X9-C motif containing 2	22.8202	189.071	54.9697	216.658	134.758	134.749	250.632	87.3466	199.744	285.481	127.268	144.722	315.677	152.459	318.002	302.27	138.265	301.709	349.477	163.067	103.003	190.49	166.589	319.343	58.6563	283.098	116.573	326.601	230.93	257.424	91.8744	95.4841	425.119	231.62	308.756	123.049	268.813	182.428	206.976	410.75	318.39	186.527	101.106	87.1066	201.167	154.539	172.624	48.8923	178.759	383.105	254.47	200.406	179.267	55.7612	187.35	199.535	191.649	133.755	153.496	194.383	95.1836	123.278	57.2425	364.831	201.609	197.328	253.603	309.208	272.301	94.0283	408.287	278.287	82.0259	245.998	322.922	23.7965	238.165	320.866	295.603	161.589	336.392	207.959	18.1801	106.689	128.649	175.188	70.6262	233.796	334.774	162.087	332.36	134.869	274.575	155.32	180.123	191.805	220.141	185.097	335.563	74.6016	231.999	211.396	186.413	246.536	235.961	328.617	138.868	202.927	328.993	209.308	187.299	176.135	149.255	356.438	261.048	228.609	208.688	122.819	260.241	97.2494	187.13	180.791	333.05	237.436	381.479	182.391	132.291	263.897	148.588	215.987	243.131	274.001	125.857	32.0249	468.581	107.388	218.529	250.635	248.532	113.98	167.619	399.94	155.347	194.002	171.106	175.783	141.291	178.182	46.8921	230.715	264.521	319.264	280.707	269.831	144.231	204.943	141.689	176.873	28.6226	281.039	317.054	255.924	206.956	100.921	157.959	65.8358	238.676	66.5579	424.742	196.896	345.509	102.186	88.5221	389.776	344.04	235.018	205.025	228.207	188.061	198.833	255.788	123.318	276.25	307.447	451.838	132.39	155.945	248.393	155.726	235.501	413.482	105.079	140.189	470.049	304.314	196.144	194.619	319.257	241.247	214.41	225.483	346.009	255.785	65.7383	62.4552	259.456	269.017	251.42	178.911	307.102	328.812	194.499	209.314	193.153	238.025	242.462	50.5512	258.411	107.497	121.874	218.286	208.533	128.475	197.351	168.123	222.259	372.353	256.079	49.6159	210.737	42.8696	228.613	77.764	134.662	278.633	272.85	208.417	93.2161	141.964	266.931	213.393	138.709	214.017	329.772	101.499	266.494	200.145	124.115	295.85	218.719	172.039	175.054	201.194	261.788	292.024	39.9474	54.9952	208.186	68.9576	88.5345	216.8	178.869	146.322	62.9983	301.698	212.613	292.639	308.446	328.894	271.806	274.213	141.911	349.47	171.128	117.339	273.03	336.943	38.9392	137.965	126.119	41.581	299.266	47.2702	175.699	521.29	180.866	143.118	145.196	221.805	173.159
ENSG00000103126.14	ENSG00000103126	AXIN1	protein_coding	axin 1	1772	8336	2003	4031	2559	1863	3070	3351	3416	4865	2630	2937	4153.99	1786	4745	4565	1938	4891	2950	2086	1514	3873	1865	4188	2653.01	3566	2378	3852	3407	2376	1078	1491	4244	2140	2960	4947	3458	2343	3326	3527	3576	3227	1423	7366.99	5098	3047	2855	845	3203	3380	4825	3404	4889	1981	3041	3152	2954	2278	3630.99	2719	1836	2401	1437	3586	2150	2103	3903	2880	2861	3443	5352	3385	1475	2689	3069	2160	2881	3007	6621	3467	4701	2697.01	1633	1268	3010	2650	970.999	3985	4355	3382	2798	1964	4767	4836	4947	3162	3730	3700	2460	4735	3097	3042	3281	2962	1990	5765.99	2181	2386	5917	2732	2739	3015	2427	3767	3530	3095	3207	3093	1418	1447	2238	4261	4083	3140	6653	3750	3528	2764	2837	2506	2243	3982	1866	929	6000	2673	2811	3070	3397	3710	2933	4255	2869	3544	2802	2725	3336	3279	1064	4902	4146	4976.99	3440	4774	2205	2665	2817	4561	2115	2532	1497	3161	3068	1973	1721	919.001	3110	1744	2828	3329	3993	3376	2073	3368	4352	2578	2628	3139	2320	4154	3897	1602	4911	3459	4143	2373	3578	3813	3423	3250	6078	1793	2562	5525	3546	3036	5317.01	3474	2589	2606	3636	3086	4666	1843	691	5147	2871	2574	1364	3872	3835	1968	2964	2778	1471	2872.01	2077	2926	2796	3789	2475	3154	1448	1739	3764	2746	3269	4987	2143	3510	2819	2735	1918	2416.99	2784	4646	2887	2132	3364	3017	2956	2174	2291	3972	1857	2694	3602	1866	4074	4143	1845	1566	2174	3355	3614	1216	5433	1970	1171	1141	3792	5196	2517	3401	3828	3328	3875	4060	6072	3579	4710	1716	4648	2637	2798	3068	5081	3078	6580	2016	929	5111	1249	3554	7227	2750	3110	4177	3425	3269
ENSG00000103145.10	ENSG00000103145	HCFC1R1	protein_coding	host cell factor C1 regulator 1	337.098	2150.27	139	1246.46	1217.33	244	874.253	939	1454	919.622	350.331	768	672.668	438.553	963.282	1233.06	562.634	914.402	1163.49	449	315	557	1199.65	473.087	470.271	915	429.328	1102.63	745.252	679.312	305.081	383.292	947.999	510	1103.05	1650.93	479	829.283	422	1156	494	769	270	675.079	952.099	1047.08	578.6	157	620.452	728.24	1304.56	872.854	587	486.589	769.437	902.999	782	474.753	276.16	519.079	390.096	425.312	161	1693.68	674.698	513	720.662	870.29	760.28	756.469	615.115	998.325	422.471	971	700.272	314.211	1162.74	882	1181.13	647	1260.98	470.997	355.407	363.266	693.154	845	215.869	1076.39	1054.21	1160.52	602.208	469	1594.63	822.519	1416.29	473.245	1065	500	496.42	1103.71	1132.25	946.785	701.348	521	938.068	886.449	602.992	722	1611.39	925.289	542.362	524	615.347	1195.91	1127.32	344.17	786	445.059	303	421.001	451	631.234	594	556.542	1620.36	1395.37	688.729	561	1121	541.093	496.244	1541.61	359.97	179	1106.31	979.692	710	874.253	814	239	553.411	783.149	506	719.134	541.5	563	810.161	454	260	1011.17	1090	729.265	1251	1782.36	573	525.891	588.713	559.906	394	473	341	709.796	567.755	867.022	265.091	197	697	322.017	485.473	621	872	2708.55	446	1256.28	1221	795.391	821.438	443.034	537.001	618.044	816.039	372.08	1528.68	542.564	677.999	580.714	802.143	1409	713.376	622.227	1867.72	425	632.098	1304.12	977.305	939.001	928.001	980	240	445.468	1038.52	911.099	1275.08	334	198	431	856.136	1147	208.265	1026.44	847.582	900.269	788.348	445	441	629.714	485	932.432	459	647.999	728.445	877.321	338	555	886.372	581.535	880.268	632.436	494.857	789.103	416.248	557.542	405.032	358	876.79	1678.75	407	555	384	669.878	424.063	399.42	410.377	665.939	451	764.837	737.13	1003	914.266	546.091	414.137	415	844	1049.57	1110.22	203	568	723.001	153	191	691.165	1202.51	506	539	671.232	872	946.66	1043.3	584.244	554.053	922.893	481	679	416.335	589.001	371.436	795	529.315	1347	249	195	1277.15	115	697	1510.23	801.64	716.161	1241	756.442	761.32
ENSG00000103148.15	ENSG00000103148	NPRL3	protein_coding	NPR3 like, GATOR1 complex subunit	966.606	4966.16	463.726	2087.31	1467.06	1000.14	1726.44	1212.9	1811.31	2378.2	1148.64	1514.76	2709.15	884.908	2220.93	1837.73	1114.33	2354.53	1846.55	1031.13	743.221	1713.4	1210.61	2296.86	796.22	1730.79	925.484	2048.29	1360.45	1140.93	453.899	1031.86	2111.87	1239.17	2079.47	1248.6	1717.57	1547.19	1393.06	2375.68	1891.85	1688.27	849.546	2086.2	2098.54	1905.19	1155.1	458.859	1654.68	1548.3	2739.8	2518.58	1732.19	799.641	2188.61	1590.46	1185.84	1097.28	1281.05	1121.18	1388.44	1178.16	475.185	2444.5	1104.62	1051.7	2393.85	1270.32	1066.19	1491.35	3268.01	1551.28	801.156	1416.75	1026.96	728.086	1572.42	1397.58	3056.08	1472.31	1676.92	1543.18	601.1	738.673	1413.77	1751.2	661.116	2253.09	2253.67	1498.1	1388.92	1351.86	3362.71	1820.43	2155.14	1311.49	1529.73	1652.69	1264.86	2251.63	2064.13	1231.6	1650.71	1511.8	1495.68	2226.63	1066.27	1690.41	3476.83	1465.56	1886.72	1249.26	1327.83	1315.21	2156.72	757.209	1537.13	990.104	1236.62	883.817	1222.75	2206.04	1757.77	1589.62	1951.2	2283.67	1368.74	1285.48	1825.36	1569.88	1392.4	2645.79	1052.92	198.871	2755.11	1967.12	1148.47	1726.41	2161.64	1098.91	887.45	2207.11	960.535	1477.23	1453.65	1842.13	2056.23	1438.9	684.993	1927.48	1930.95	1803.43	2296.08	2478.85	944.128	1216.89	1373.28	1302.9	2486.77	1124.39	977.167	2043.4	1458.71	1353.49	776.151	512.976	1320.24	701.526	1802.87	1407.7	1722.74	1835.91	810.349	1836.59	2144.96	1546.2	1365.47	1748.45	1321.17	1373.29	1465.85	652.119	2427.8	1288.68	1455.18	1055.7	1755.6	2430.7	1960.89	1808.04	3135.78	771.368	1052	2240.12	2360.49	2511.23	1732.78	1946.45	793.012	1156.55	2432.68	1672.25	2412.02	1036.01	345.421	1918.55	1358.57	2000.28	809.878	1802.65	2423.73	1307.18	1793.6	992.598	811.618	1249.68	1204.05	1464.3	1385.01	2101.41	1429.82	1610.53	719.842	740.806	1470.19	1501.08	1683.1	1892.11	433.909	1779.5	1151.28	1053.7	735.573	1361.67	1291.49	2142.49	1042.28	1200.9	1401.77	1592.84	1146.39	1019.97	977.681	1750.95	947.573	1515.77	1492.43	1460.43	1792.15	1800.37	864.495	1019.77	1708.01	1328.18	1645.73	447.617	1546.61	1337.84	535.488	658.253	1453.91	2505.86	983.069	1455.21	1442.05	1746.45	1590.62	2529.12	2829.02	1126.9	2346.39	998.636	2120.21	1172.98	1307.05	856.009	2853.23	1168.29	3026.94	1058.07	465.993	1761.98	276.728	1349.66	3960.69	1550.22	1154.91	1695.76	1496.6	2274.61
ENSG00000103150.5	ENSG00000103150	MLYCD	protein_coding	malonyl-CoA decarboxylase	539.367	2467.93	429.566	964.969	579.478	794.836	1141.73	711.649	1611.47	2256.91	1358.13	702.914	2830.71	578.282	1630.35	1921.78	955.593	2035.96	629.449	669.298	558.702	1860.92	567.583	1650.14	804.326	1020.11	974.011	1339.64	1316.53	928.247	461.651	597.201	1849.4	1787.88	1223.04	813.863	1085.37	671.532	1315.31	1260.65	1602.17	1141.48	1009.48	1387.14	1649	1151.85	888.671	456.192	1464.56	1457.54	1646.96	1316.38	1176.07	688.993	1286.98	825.615	1371.29	790.998	1176.3	736.295	1648.77	905.567	302.449	1494.55	585.222	647.99	1360.34	1092.59	1050.43	684.206	2522.44	1014.58	398.995	585.278	913.28	209.057	1114.02	829.211	1471.2	977.518	711.795	1300.49	423.405	725.992	1952.91	1057.41	479.802	1170.32	1588.74	766.786	1359.33	1218.61	1727.38	1009.77	1131.73	739.826	1386.74	2102.33	1358.62	1179.05	1789.54	892.62	1156.37	1151.38	856.466	2065.82	621.948	777.116	1634.48	705.797	1896.14	1168.08	763.905	1065.23	1474.33	639.467	946.747	1016.44	800.227	748.148	557.389	1398.31	1527.29	1406.57	1458.42	1066.13	826.909	837.252	1313.63	974.008	1556.96	1151.2	910.787	150.151	2273.29	868.812	1052.6	1141.72	1590.98	731.729	1132.08	2566.99	705.541	1057.14	1085.87	1302.16	1555.2	768.595	413.605	1423.2	1263.44	1260.22	1516.83	1334.36	629.052	1073.05	1183.88	1411.36	493.509	1406.77	2320.71	1707.05	883.213	783.903	983.284	478.82	1186.92	397.537	2316.89	793.962	1463.44	710.81	713.015	822.471	1112.49	924.796	1011.18	886.598	1303.7	876.343	925.071	461.995	1291.27	1174.74	1152.91	682.373	1245.81	1350.24	1352.51	1544.93	1997.34	450.856	796.558	1508.85	1615.59	1448.66	1522.22	1112.87	810.659	608.683	1888.69	1126.07	1300.3	612.228	208.822	980.551	996.815	1414.37	684.295	1322.83	1840.45	820.491	1294.6	708.277	749.374	1067.89	899.149	929.353	761.855	1008.21	907.238	1174.35	680.545	728.156	871.632	967.97	1044.04	1809.28	130.087	1194.95	543.41	1078.37	545.189	655.594	1392.47	1339.77	548.046	875.216	1323.59	1236.24	795.233	767.372	1066.43	1720.14	577.019	1675.92	1684.22	610.825	1578.85	1373.04	621.206	604.622	631.434	716.017	1377.72	325.878	702.407	716.995	545.976	424.382	1239.56	1564.22	579.659	910.573	902.538	1594.89	1194.23	1949.86	1385.66	1192.18	1541.96	737.457	1335.05	1085.52	1344.71	808.231	2392.81	547.543	1911.35	482.93	251.741	1326.15	396.453	926.385	2184.44	905.186	567.07	951.49	1042.95	1001.06
ENSG00000103152.11	ENSG00000103152	MPG	protein_coding	N-methylpurine DNA glycosylase	442.393	2503.84	361.274	1571.69	1129.94	595.857	1159.56	930.097	1221.99	1660.8	771.355	804.243	1558.25	788.092	1217.07	1674.27	721.672	1530.5	1411.45	699.87	740.778	644.599	671.391	1014.14	662.779	1012.21	687.516	1234.71	985.568	635.072	208.101	542.141	1274.14	696.833	1349.53	740.4	997.432	1169.23	891.939	1892.32	1213.15	961.735	378.454	1691.8	1394.35	1185.81	778.901	231.142	1147.32	883.705	1452.22	1602.42	1531.81	556.363	900.392	1473.54	707.159	592.721	734.955	707.818	745.562	673.843	526.814	1473.5	629.379	509.304	1332.15	902.727	667.806	941.647	1640.99	1192.72	561.668	1208.25	570.043	390.914	1132.58	969.416	1974.92	834.686	1223.08	940.823	396.9	376.326	786.224	748.353	298.885	869.906	2102.33	640.896	799.078	635.656	1248.3	1234.57	1374.86	718.52	1063.27	776.31	677.142	940.37	1209.94	545.402	1256.3	821.201	784.323	1506.37	904.734	852.904	2323.17	974.444	1143.28	697.739	787.242	573.79	1312.28	614.595	1045.87	518.9	815.381	568.183	844.248	1425.96	1147.54	982.436	1528.8	1584.34	994.263	817.7	1040.68	1003.12	612.596	1614.27	601.084	243.129	1550.9	1471.88	886.531	1159.6	1281.36	968.095	787.55	2209.9	881.464	890.767	843.35	901.875	1344.77	951.099	335.007	1456.52	1491.05	1421.57	902.922	1549.15	744.871	866.112	869.719	1519.1	441.234	785.609	613.274	1085.23	1034.29	639.514	387.849	301.024	789.757	696.488	747.129	946.354	1065.26	1172.09	524.652	1414.41	1642.04	1014.8	1060.55	884.551	657.828	1066.71	1133.15	403.88	1849.21	870.322	1217.82	832.296	1349.4	1532.3	1323.11	1085.96	3543.21	417.632	786.002	1588.87	1322.51	1291.76	1131.22	1215.55	609.987	913.454	1545.32	1014.75	1727.98	617.991	231.585	1299.45	1046.44	970.723	451.121	1168.35	1053.29	685.818	1091.4	602.403	506.382	1243.33	653.956	1221.7	764.992	1203.59	777.195	967.471	306.167	590.194	821.811	1218.92	1034.91	1470.93	325.091	1898.5	670.721	1160.3	444.427	661.331	983.512	1691.5	702.972	693.105	833.234	754.16	908.657	498.026	646.41	1324.05	615.5	721.231	1171.57	667.619	1734.85	1198.63	673.506	652.233	787.998	1166.82	909.268	312.055	739.385	570.707	174.512	340.747	1523.09	1469.14	713.931	958.792	1364.95	949.554	1127.38	1393	1711.98	1094.1	1239.62	705.364	991.786	821.021	694.947	593.991	1389.76	994.852	943.055	750.928	277.007	1342.02	307.272	838.342	1346.31	1027.78	1298.09	1412.24	1086.4	1256.39
ENSG00000103154.9	ENSG00000103154	NECAB2	protein_coding	N-terminal EF-hand calcium binding protein 2	30	114	32	38	79	108	119	47.9999	25	162	41	63	264	32	52	45	83.9999	176	7	34	52.0001	852	216	81	81	162	11	339	70	51.9999	80.9999	42	140	57	32	80	88	45	12	25.9999	41	114	70	52.0001	125	32	157	210	103	67	341	53.9999	52.0001	36.0001	185	68.0001	145	110	13	71.9999	562	46	40	165	25	44	121	36	131	42	30	13	27	105	56	4	78	87.0001	183	41	50	75	16	49	574	145	22.0001	138	48	27	45	36	62	78	107	50	234	81.0001	73	90	76	294	73.0001	32	95	15	51	33.0001	78	127	770	27	90	104	161	48	91	15	9	37	55	98.9999	23.9999	32	66	91	77	66	117	44	135	233	43	5	39	51	140	119	47.9999	11	63.0001	838	14	84	86.0001	64.9999	152	21	97	35	174	54	232	77.0001	83	45.0001	17	5	52	62	733.001	408	174	39	28	45	204	46	140	42	324	62.0001	51	68	93.9999	114	58	23.9999	27	61	82.9999	43.0001	159	21	82	63	34	162	63	88	145	41	22	62.9999	261	92.0001	152	81	19	18	184	129	130	72	21	32	221	665	12	100	97.0001	99	104	80.0001	34.9999	192	22	82.9999	192	57	46.9999	157	507.001	43	28	66	121	37	39	21.0001	22	122	68	22	66	99	70	98.9999	30	71	12	19	77	91	54	443.999	126	26	71	31	67.0001	47.9999	46	69	194	16	21	175	76	8	20	8.99999	112	34	67.0001	528	112	94.0001	9	60	119	95.9999	53.0001	280	77.0001	38	82	22	481	14	31	74	31	162	187	77	66	55	75	161
ENSG00000103160.11	ENSG00000103160	HSDL1	protein_coding	hydroxysteroid dehydrogenase like 1	172	629	83.0001	390	281	250	518	232	455	590	209	248	789	300.999	364	567	284	457	496	191	224	352	208	567	147	407	300	359	340	346	112	224	699	336	646	291	493	354	489	661.055	613	415	159	234	473.148	397	310	89	410	566	453.078	459	518	204.103	208	429.093	384	143	291	266	140.999	241	112	698	221	276	557	545	411	244	1196	464	110.14	426	327	67	455	419	561	249	503	264	100	223	221.257	297.999	132	523	457	364	566	317	442	520	269	568	474	334	465.021	258	470	258	471	363	336	702	268	381	622	372	210	326	234	204	564	217	387	287	257	149	255	341	542	393	559	426	227	342	397.001	389	336.989	507	226	46	597	245.588	355	518.001	457.001	155	177	528.016	298	257	296	336	301	239	97.9999	755.001	481	407	475	594	234	279	202	444	164	531	183	453	267	152	164	148	413	169	501	331	425	299	229	412	633	471	430	455	322	351	407	155	338	396	497.077	186	353.948	554	334.037	394	693	220	270	557.994	463	510	316	389	271	233	536.999	438	485	196	68	359	372	569	239	383.001	540	413	417	300	358	467	200	493	257	319	371.425	401	209	314	202	393	488	462	38	348	103	404	121	196	439	667	322.283	259	309	296	291	203	329	593	227	342	472	218.044	550	440	293.999	269	383	516.994	435	77.0735	133.02	264.101	159	135	325	473	232	199.34	481	238	456	432	482	441	504	277	478.31	273	217	293	684	112	385	174	92	329	94	397.999	671	292	175	507	448	367.505
ENSG00000103168.16	ENSG00000103168	TAF1C	protein_coding	TATA-box binding protein associated factor, RNA polymerase I subunit C	2165	10236.8	1349	3282	2545	2063	2497	1718	3493	5010.99	2440	3650	3950	2198	3912	4570.99	2157	3655	3717	1894	1321	6684	1366	3941	3694	2686	2139	3655	3308	2201	1415	2369	3198	3514.99	5084	4099.01	2654	2514	3837	4541	3190	3905	1268	5012	3594	4312.01	2188	1453	3412	2322	5283	5355	2040	2167	4703	2562	2044	3024	2351	2009	4166	3247	1244	3945.01	2619	1439	5198.99	2698	2323	3390	5876	2884	1090	2362	2502	1087	2713	2620	4830	3281	3972	2565	2516	2373	7716.01	2917	1433	3912	3262	3694.01	2926	3284	6061.01	2141	2798	2440	3184	4560	1631	7740	4341.99	2538	3038	2997	2169	4247.99	1691	5177	8602.77	2124	3912	2476	3653	1960	2521	1510	2412	1594	2443	1185	2282	4565.99	3214	2689	5308	3694	2604	1579	3722	2389	2632	2841	3800	576	4571	5664	3159	2497	2588	2233	2177	4452	1834	3348	2764	3859	4340.99	2336	1450	2965	3494	2099	3613	4448	2004	2628	3418.01	2377	1778	2685	2080	4363	3338	2058	1811	741.999	2203	1454	3235.01	2076	4272	3578	2092	2571.99	3264	2407	2391	2069	1956	2514	2992	1581	5405	1861	1889.46	4055	3162.98	5353	7191	3222	4443	1449	2991	3273	3669	3989.99	5114	1980	1922	2761	5423	2359	3084.01	2326	526	2400	2206	2805	1459	4370	3662	2611	2842	2265	1410	2279	3174	2810	3872.99	3122.99	2628	2730	3000	1008	3838.99	2643	2743	4881	2032	2967.99	2719	2008	1584	3061	3121	4285	1450	2703	3176	2199	1634	1385	2558	4258	1886	2944	2837	1409	3291.99	2956	2967	1569	1601	1712	3589	974	4477.99	1663	2670	1122	3112	6200	1821	5085	2662	4192	2206	4690	3119	1938	4569	1848	3447	2982	2370	1587	4474.01	1931	7262.01	1389	995.999	3730.01	752	2484	5033	2757	2320	2677	3074	2717
ENSG00000103174.11	ENSG00000103174	NAGPA	protein_coding	N-acetylglucosamine-1-phosphodiester alpha-N-acetylglucosaminidase	297.696	1333	324.001	548	444	301	428	249.174	603.023	946.774	277.005	368	940.999	384.041	500.261	786	379	474.486	237	343.042	215.001	502	182	825	296	435	331	386	394	352.001	65.8054	267	764	348	486.999	303	509	349.634	497	1135.46	839.925	568	263	738	538.003	521.083	300.415	154	556	386.004	826.002	714.771	672.999	270.402	368	416	357.003	211.005	335	298	312	394.308	233	638	237.798	233	748	436	397.431	374.001	854.959	453.986	132.114	498	339	160	449.447	309	596	363	458	349.997	234.017	282.005	540.02	427.005	159.122	481	585.665	441.007	303	535	1281.69	407	520	484.7	558.906	470	329.996	663.911	512.331	269.994	454.999	348.13	347	912.791	298	475	846	468	452	396.892	412	243.675	585.022	253	386	339.769	500	126	250.175	653	617.998	387.009	820	697.245	280.023	247	498	512.775	371	670.019	360.65	103	733.887	465	473	428.001	673.15	548	308	887.737	255	369	525	507	638	358	191.12	840	567	609	485	632	300	449	659	575	178	449.009	278.999	502	399.332	226	227	174	345.007	262.845	376	339.631	405	349	245	410	629	404	485	253	381	553.621	422.008	173	703	299.087	342	260	474	591	517	534.065	764	178	422	563.003	657.003	636.011	503.957	445.126	333	311.007	724	495	673.722	282	142	876.756	338.005	490.005	248	656	562.989	337	545	271.51	253	501.337	366	501	345	501.001	367.168	554.258	301	227.057	369	566	459	576.924	113	789.462	198	547	183	415	468	548	231.886	391	397	373.579	432	323	296.262	621.005	192	313	574	168.062	768	686.746	351	196	323	340.716	498.094	285	558	182.344	217	153	518	814.906	265	568.004	545	488.866	533.993	637.066	841	431	587	338	636.241	504	362	310	869.16	394	811.799	354.987	138	419	163	266.978	778.219	431.992	478	541	483	620.002
ENSG00000103175.10	ENSG00000103175	WFDC1	protein_coding	WAP four-disulfide core domain 1	30.0843	205.066	142.076	78.2345	295.523	26.2229	339.004	12.0929	552.443	32.0755	40.1044	66.7883	51.8318	50.2835	179.343	308.204	17	185.135	27.0123	81.1086	49.0649	84.171	25	27.8709	30.087	74.1402	380.144	89.1038	40.1979	23.1027	26.0733	64.1933	49.1111	59.0301	52.1296	98.5439	31.097	116.275	69.1607	111.068	211.573	226.283	35.3382	51.3888	85.7168	415.811	80.367	85.3703	165.374	111.3	46.1893	110.337	84.1627	26.1163	44.0884	134.21	66.1431	67.3305	209.961	42.9999	53.1065	65.12	62.2003	73.161	21.3647	36.2774	17.1065	236.761	48.1784	115.178	3093.37	404.405	20.8138	81.1719	16.2259	13.0123	123.129	58.0379	83.1191	97.0983	87.075	48.062	68.0626	40.0726	114.855	84.2057	31.1304	29.084	89.1518	22.096	30.0886	16	105.923	18.9999	447.266	60.3847	144.344	27.219	43.2956	92.2593	63.2951	60.1263	66.1488	98.384	107.249	465.639	54.0446	92.8743	114.694	92.062	122.194	81.1723	29.0263	60.4484	337.412	45.0612	32	20.2893	112.595	274.067	25.0494	305.676	440.577	90.1606	278.476	93.152	35.0624	34.4613	44.0856	94.5841	46.7664	221.742	48.2905	24	483.41	776.146	220.389	339.005	184.291	130.429	38.2841	225.282	92.2004	80.3659	49.9336	93.3265	37.0289	152.465	36	180.341	181.144	74.923	158.486	79.2908	52.0958	172.303	388.759	182.204	9	22.3253	24.1089	71.2945	46.1304	42.211	18	27.0075	27.059	23.3518	54.1597	46.5339	53.5063	72.8269	45.1191	144.167	40.1316	101.092	97.18	20.0751	22.0361	172.214	109.179	78.1696	164.867	90.3051	128.443	141.901	172.19	78.0089	447.728	51.2768	68.144	31.4794	55.1035	116.541	65.8959	62.1552	110.656	128.051	101.138	28.08	236.862	88.0302	105.427	30.0767	34.0399	40.2576	72.3289	30.013	117.509	87.1268	138.461	102.163	45.2579	60.2174	40.2478	136.055	64.3305	80.0651	45.2578	29.048	124.197	47.1848	62.1426	102.259	68.3044	82.4495	120.06	370.489	80.3096	513.75	73.1005	58.174	51.0367	36.081	146.382	203.598	64.6808	79.1191	41.2209	56.0219	96.1988	119.044	41.1358	58.2061	86.1071	57.2641	52.0778	37.7373	190.224	149.11	52.0645	32.0213	56.4744	22.0568	69.1968	20.2047	103.08	34.6885	28.0414	68.1471	108.151	299.672	23.1759	84.909	54.071	53.2002	139.119	311.59	180.255	43.3617	131.109	44.1495	140.8	62.0202	96.0338	36.0679	34.1656	79.3624	27.2185	89.1828	27.0347	154.113	63.0115	84.3274	36.2441	37.0258	63.0763	220.585	177.214	65.1604
ENSG00000103184.11	ENSG00000103184	SEC14L5	protein_coding	SEC14 like lipid binding 5	8	25	12	9	5	8	9	11	32	34.8495	23	3	12	4	14	31.0016	15.0066	14.68	27.0466	13	7	46	6	21.009	2	5	8	12.0057	19	10.0043	3	10	28.3209	6	24	7.12333	1	11.1155	5	7.00801	15	5	10.0108	41.6481	18.0027	9	22	0	13	8	23.4021	10	14	10.0142	16	6	10	11	11.0097	9.25426	5	5.00268	5	10	7	1	7.18063	7.00149	15.0086	7	43	14.0163	9.05662	5	12	4	11.6944	5	11.6779	10.6658	14	18	7	1	20	29	2.01269	10	32.0155	9	8	17	31.9999	8.18432	24	43.2998	21.0067	25	23.1244	63	68.9999	17	6.05741	14	7	41.0052	6	4	12	13	13	16	4	7	7.01238	4	8	16	2	10	6	24	8.33031	4	17.9096	25	8.36885	17.0034	22	7	20.0044	33.591	61	1	15.0067	7	27	9	14	9.34341	7	15.7803	3	4.00275	5	9.59191	12	6	2	13.0004	25.0137	22	17	1	6	6	25	16.9584	38	9	0	32	6	14	8	3.06198	21.0009	3.07771	12.0034	14.1484	16	6.0103	11	9.5057	21	13	2	4.07126	19	16	17.0228	9	18	8	4	5	15	10	3.13525	36	21	11.7154	3	7	15	6.38771	26	14.0087	20	5	24	11	13	5.24069	4	20	6	25.3449	6	8.40232	20	13.0086	25	10.0084	6	5	7	9.4328	9	29	12.1291	6.26485	5.01082	5	9	4	22	23.0329	3	27.7913	1	38	5.01638	4.00246	4.13185	13	10.6954	5	20	18	14	12	12	15	8.02465	24.1351	8.31285	2	13	2	1.06228	5	11.0021	17	16.028	12.0783	15.8124	14.0732	9	2	15.0048	15	8	16	10	31	14.3113	24.1321	6	11.1286	7	6	19	6	8	12	19	5	18.0173	6.41112	3	8	2	5	14.0021	11.0029	8.49484	10.0011	7.0033	12
ENSG00000103187.7	ENSG00000103187	COTL1	protein_coding	coactosin like F-actin binding protein 1	356.433	2711.46	674.001	1481	2435	1738.06	1575.24	1033.64	1287.02	1786.01	551.551	1726	2540	1287	1832.36	2037	1008.15	764.057	1133	1108	783.001	598.602	1256	3889.02	1197.8	1667.49	625	1335	2108.33	1455.92	416	1119	3117.03	1248.48	3751.02	1830.12	2103	1257.63	2072.01	2192.01	3799	936.046	831	3136.48	2318.72	1200	942.001	798.19	2126	2034.3	3068.02	4038.05	2287	531.106	1099.14	1937	1119	616.377	2190	1510	802.057	1920.37	1191	2689.5	1263.03	1689	2791.03	2894.06	2068.01	1359.18	2272.8	2672.01	462.773	1975.22	2354.16	160	1592	1822.15	2699.25	1494.18	6383	1674.13	208	859.999	1167.11	1371	403	2038	3595.01	1522	2720	1202	3055.05	1469	1783	547	1540	1509.64	1540.43	1509.28	799.002	717	1455	1236.01	2113.04	3576.3	1355	1939	6040.22	1715.11	2242	1431	974.198	1273.19	2139.02	1163.47	1501.02	958	948	511	1475	1045.2	3063.08	1062.73	4470.29	2057.02	880.128	1759.3	1659.02	1850	882	2876	633.075	464	2006.1	2209	1243	1575.24	3517.47	352.031	2101	3077.04	1592	2226	1679.34	1996.36	1574.27	1579	410.999	1849.31	2144.25	4387.43	1257	2528.99	1108	1095.12	1532.28	2164.13	1116.57	2874.23	1640	2495.13	1816.54	1006	631	486.332	1378.01	512	1708.25	1340	1601	2021.17	938.001	2443.33	3763.45	1481	1219.07	1210	1208	1960.07	2253.06	555	4947	1958.29	2286.01	889	2220.09	3075.19	1750.11	2590.13	5127.39	1131	1539.19	4032.38	3708.07	2045.08	3407.82	1660.13	1313.33	1146	3017.23	2102	1712	732	625	1625.03	1486.15	1010.01	1352	1937	2602.15	1060.12	2002.44	1681.64	1749.11	3481.05	1020.22	1794.01	1140.02	1253.06	1203.55	2460.72	1200.08	832	1625	1727.01	1240.24	1859.99	642.9	1776.18	1967.1	1919	727	1830	2255.34	3215.76	2102.79	1219	793.341	1632	1681	1705.16	1345.06	3455.01	813.219	1396.8	2424.12	375	2830.12	4973	1962	1069.03	1355.17	2006	1754.43	368.128	1127	712.028	616.182	612.001	1546	1752.01	1255.44	1684	1741	2669.7	2727	2435.85	2838.12	2101.28	2261	1527	2960.67	2212	1016	2345.62	2286	589	508.411	928	605.001	1529.27	609	1195.03	467	2027.39	1561.08	1163	1205	2114
ENSG00000103194.15	ENSG00000103194	USP10	protein_coding	ubiquitin specific peptidase 10	1292	7993.83	2334	4971.89	3977.97	3962	6255.96	3598.87	6840.94	6436.97	4034	5066.79	9659.94	4135.97	8164.99	7395.93	3130	8114.96	6481.01	3849	3094.91	5607.97	3389.96	7859.95	2993.98	6942.98	3337	6911.97	5998.96	5203.99	2007	2889	8476.91	4933.96	7299.98	5112.85	6103.96	4474.94	6244.85	9570.92	8705.85	4434.93	2578	4915.96	6538.99	5254.99	4134.99	1191	5400.9	8481.96	6505.96	6907.95	8552.82	2812.97	5062.98	5843.9	4877	3340.98	7367.98	4285.77	2466.85	3726.8	1775.99	7787.96	4394	4384.98	6439.88	7157.86	5500.95	3410.92	12144.7	4937.94	2149	6930.88	6978.96	640	5573.78	7238.85	9426.99	4454.95	9936.8	4585.95	1128.93	2357.94	4913.96	3838.98	1654.97	7240.84	8546.83	4223.94	7472.97	3377	7298.91	4043	5113.89	4271.87	6393.01	5214	6230.97	3511	5757.93	5080	5391.92	5593.91	5479.97	8038.96	4138.95	7268.94	11494.7	4604.96	4899.96	4853.27	3317.97	7526.93	7579.93	3976	5096	4707.96	3946	3342.96	5056	3877.88	8301.93	5007.98	10157	6182.94	4494.96	5954.85	4575	4492.98	4282.96	6674.84	2470.96	1093.96	10265	4040.93	5405.98	6255.96	7294.79	3387.92	5339.91	8034.99	3927.95	6533	4238.98	6113.95	4686.97	4182.99	1349.97	7111.93	6717.99	8110.98	6343	7988.97	3459.95	4451.93	3654.98	4771	2155.97	7386.99	6644.95	6030.94	5386.89	3019.99	3022.96	1771.99	6390.92	2143.99	7835.93	5266.9	8005.93	4570.96	2739	8079.95	8276.99	5679.83	5316.91	7183.99	4219.98	5015	6428.76	2640.98	7300.97	7335.91	9176.91	3167.95	4612.96	6663.94	4642.67	6217.95	11311.9	3630.94	4193.91	10679.9	6758.96	5968.99	5729.87	5400.93	5728	5948.98	7534.97	7055.91	6420.95	2249.98	1029	6813	5495.96	5137.75	3893	5488.98	8404.96	4480.98	5402.86	5087.98	4503.89	5565.97	2574.97	5812.99	3840	4836.98	4239	6089.96	3237.95	4823.85	4610.97	5408.96	6546.92	9368.94	2221.92	4184.99	3142	5188.97	2390.96	3744.92	6769.93	8066.84	7271.82	3032.94	3407	5111.96	4927.98	3577.97	5408.87	8297.98	3199.69	6118.85	5679.98	2780	6525.97	6582.9	3647.83	3594.98	4306.91	6597	6584.82	1268	3591.97	3754.98	1738	2094.96	6540	7236.98	4425.96	2807.95	6200.96	4421.94	7400.92	8167.95	10397.9	5831.96	8479.9	3706.93	6103.72	4255	3683.39	6086.96	7081.93	2343	4942.81	3676.97	1235	7149.91	1414	4713.97	11941.8	5660.95	3791.96	6489.98	5036.9	5776
ENSG00000103196.11	ENSG00000103196	CRISPLD2	protein_coding	cysteine rich secretory protein LCCL domain containing 2	1021	16599.1	3606	7925	14250.4	7379.26	11066	3452	15567	7469.01	4111.02	9479	2360.04	4693.02	19239.1	15307	7263	1694	487	11035.4	5176	1390	6098	4728.01	472	11218.6	10904	23803	9089.08	14919	5765	1634.14	5554	6512.99	7245.99	5507.01	8046.61	13306.9	4175.09	1855	3910.03	8029.21	2917	3929.61	12013.6	9595.02	6375	796	6397.07	19066.1	19493.4	4303.01	7306.99	2601.22	336	12596	6371	12360.2	2869.99	6061.99	1169.31	8703.01	960	23807.6	1910.01	5109.04	8703.14	14373	10733	6805.1	4268.46	2170.04	6982.45	11496.3	17415.3	775	6714.99	10599	17733	7426.07	9292.01	9950.01	1094.13	7311.14	2214	14198	1705.71	13410	1005	828.023	6837.04	7604.02	17974.4	4291.01	1835	12369.1	15511.3	4192	18456.2	3713	2397	19098.8	11693	3874.02	10924	3299.02	4968.23	1036.01	13433.1	6351	2701.06	5764.11	13389	33897.9	10214	6347	9789.28	1829	3050.01	19179	9458.87	8427	10576	7214	12809	12544	2740	4879	7646.01	7325.25	4915.27	14825	1458	218	9120.11	3476	16486	11066	14008	2591	10359	1822.06	6352.02	28628	2671	10823	7308	3608	1371	2859	9370.07	9157	22089.1	23366	6322	6577	1792.56	2427.01	767	3090.04	2345	18134.3	13600.3	14224	6844.99	5238.9	14281	1314	24299	4364.35	34670	17414	8574	13698	2564.01	17672.3	6673.69	6794	5929	4214.21	8486	7748.01	14490	6796.03	9366	14924.1	9236.17	13323	3254	6947	11588	5220.29	5752	30479	15215	15952	869.216	14377.1	3952.69	3611	15388	15714	8276.33	3005	1820	5163	31093	23812.1	6925	11129.3	14862	6999.99	11412	12208.4	5446.99	3818.04	2477	9231.09	2980.99	3659	8526.59	8172.03	933	9317.69	10219	11065.3	11179	2132	6897.1	1624	651.001	9026	6209	2628.46	8350	14582.3	8345.74	3212	1503.19	8501.31	3439.03	2549.11	5265	6698.01	6697	10361	8870.01	5105.2	5908.09	2254	4910	7685.15	8969	4073.1	17324.3	1084.23	1255.06	10962.7	252	1478.5	4160	4279	10777	2830	8310.09	1521.26	13030	26512.1	2023	4563.04	9736.01	6020.08	6388.01	756.001	3762	6657.05	9251	1979.39	366	1997	1176	12800	541	11106.1	2116	3909.09	5937.99	7323	11319	15703.2
ENSG00000103197.16	ENSG00000103197	TSC2	protein_coding	TSC complex subunit 2	7181.11	27331.4	4160.48	12964.7	8359.05	5052.4	9661.02	6606.13	12986.8	18157.9	7810.52	8107.24	15702.5	6973.68	12883.8	15310.1	6792.78	11379.6	8935.18	6092.76	4458.31	12906.4	4519.99	10344.9	5855.88	11135.6	7079.28	10738.2	9459.5	7684.1	3171.21	5572.68	12168	7575.56	11322.9	11144.9	8238.33	8847.37	8581.71	17024.8	11523.7	11921.8	5032.38	13603.8	13693	12440.9	7556.87	3254.95	10779.2	9852.31	16244.5	16639.4	9993.56	7658.75	9935.64	10236.6	8307.72	7625	7763.81	6530.63	9065.39	7067.42	2937.47	14984.9	8102.48	5060.18	14825.1	9441.09	8388.33	8552.42	20649.9	9712.26	4804.04	8432.5	8328.14	6884.17	10296	8841.08	14592.9	9327.96	9309.56	8355	7063.53	5656.14	13115.7	9773.44	4060.8	12692.7	10802.3	9816.12	7175.93	9180.75	21439.2	9388.5	12956.9	11865	11385.6	11386.5	8376.22	15048.6	15004.7	8562.71	10028	9839.19	7760.82	18232.8	5763.95	12788.2	17370.4	8455.91	10581.5	8351.48	7445	7000.3	12971.7	5815.17	8583.26	7442.7	6410.96	4957.31	6083.25	12616.5	10354.5	9365.67	15518.4	14315.6	13760.2	7390.4	11159.7	7938.07	8272.55	12899.5	8191.45	1933	14947.5	10199.8	8889.23	9661.03	10303.9	10387	5970.13	13929.1	8243.49	8286.18	10107.2	8544.76	13001.1	8162.49	4380.12	16630.5	14093.6	12768.7	11851.4	13223.6	5828.54	8663.21	10751.5	11174.9	5648.01	6071.78	5936.52	13139.3	8451.82	6489.97	4644.87	3152.29	7846.15	6524.03	9916.07	8158.86	11876.9	11212.2	5812.13	10196.4	12071.9	10100	9167.83	6979.35	7597.76	9453.81	9599.45	4599	10690.3	6565.3	9360.94	7121.08	10976.4	13546.9	13060.4	9309	16914.5	4126.91	8175.32	14114.5	13569.8	11807.3	14021	9135.12	5528.47	5776.08	13886.1	9983	14785.6	5590.24	2042.47	9018.71	9149	11729.5	4648.74	12439.1	15843.6	8293.81	10203.7	6506	4599.1	9606.39	8068.17	9820.11	8951.54	11758.9	8510.37	9941.53	7112.53	5391.25	11338.3	8280.97	9994.07	15097.7	3437.21	14795.2	6179	9419.75	4418.56	10083.7	10228.4	14426.3	5627.13	7371.69	10402.2	8039.77	6843.38	5426.13	6470.09	10369.9	5489.67	9595.27	11620.3	4747.17	16302.4	9624.93	5425.18	5538.29	7990.1	7983.01	10866.2	4068.73	7663.49	7059.39	4937.7	3776.35	12114	15754.8	5791.29	10944	10559.5	12132.5	10900.7	12952.9	12184.1	7967.37	13482.5	5869.67	14021.6	8786.06	7240.39	5382.87	16830.1	9889.97	15121.5	4698.3	3037.05	13785.9	2140.83	8757.23	20524	6861.24	7785.08	11685.3	10814.4	12111.7
ENSG00000103199.13	ENSG00000103199	ZNF500	protein_coding	zinc finger protein 500	652	2768.01	452	1117	650	652.999	861	738.001	1136	1412.07	858.001	951.034	1023	737	1280.49	1321	708	1444	531.999	541	392	1023	512	1461	530	895	599	1100.35	939	687.495	232	528.001	1065	738.259	831	1020	898	839.661	863	1215	955	1029	462.001	1186.39	1190.03	1253	650	300	1234	869	1467.66	1332	986	740	874	836	708	744.999	767	627	780	690.162	317.743	1118	688.266	398	1214.04	881	766.999	718	1509.09	707	497.043	675	603	590	906.093	652	1384	859	571	755.999	697	589	1399	1046.37	434.031	1009	1126.01	781	626	875.104	2151	1174	990.001	1523	1196	1386	683	1491	1263.13	834.004	852.999	1052	753	1183	512	842.001	1610.1	679.001	733.31	897	1055	705.001	1176.03	365	862.002	761.019	556	626.001	539.001	1097	1092	848	1263	913.001	943	701.23	997.019	749.001	845	1087	740	231	1384	1039	846.999	861	760.001	1299	720	1027.21	534.999	960	849.001	1038	1068.01	745	449.001	1299.77	1308.11	860	1183	1097	503	870.001	933.334	755	429	673.072	445	1278	777.003	620.001	396	335	825.999	390.001	1193.05	666.024	1258	833.001	566	848	1207	946.001	1103	795.999	842	821.051	884	474	1335	664.002	714.999	793.368	1093	1348.02	1456	976.001	1383.03	366	609.137	1169	1098	1142	1025	821	563	525	1294	811	1514	518	204	643	810.001	1256	483	1110	1648	698.001	1083	569.357	369	643.001	733	1047	668	1160	770.541	970	795.001	457	846	804	945	1150	301	1073	464	797	428.001	745.775	1081	1059	505.999	739.001	1201	799.001	563	595	649.066	1198	488	915	908.001	361.226	1067.09	623	675	513	616	605.208	1125	578.717	776	585.37	335	292	1528	1266	567.005	976	786	770.114	975	1290	996.001	568.001	1308	496	1220	638.001	760.337	558	1364	1039	1415.37	456	240	947.092	289	1065.02	1491	626.999	742.001	938	1061	800
ENSG00000103200.6	ENSG00000103200		processed_pseudogene	NA	0	0	0	0	0	0	0	0	0	0	0	0	0	0	0	0	0	0	0	0	0	0	0	0	0	0	0	0	0	0	0	0	0	0	0	0	0	0	0	0	0	0	0	0	0	0	0	0	0	0	0	0	0	0	0	0	0	0	0	0	0	0	0	0	0	0	0	0	0	0	0	0	0	0	0	0	0	0	0	0	0	0	0	0	0	0	0	0	0	0	0	0	0	0	0	0	0	0	0	0	0	0	0	0	0	0	0	0	0	0	0	0	0	0	0	0	0	0	0	0	0	0	0	0	0	0	0	0	0	0	0	0	0	0	0	0	0	0	0	0	0	0	0	0	0	0	0	0	0	0	0	0	0	0	0	0	0	0	0	0	0	0	0	0	0	0	0	0	0	0	0	0	0	0	0	0	0	0	0	0	0	0	0	0	0	0	0	0	0	0	0	0	0	0	0	0	0	0	0	0	0	0	0	0	0	0	0	0	0	0	0	0	0	0	0	0	0	0	0	0	0	0	0	0	0	0	0	0	0	0	0	0	0	0	0	0	0	0	0	0	0	0	0	0	0	0	0	0	0	0	0	0	0	0	0	0	0	0	0	0	0	0	0	0	0	0	0	0	0	0	0	0	0	0	0	0	0	0	0	0	0	0	0	0	0	0	0	0	0	0
ENSG00000103202.12	ENSG00000103202	NME4	protein_coding	NME/NM23 nucleoside diphosphate kinase 4	824.654	3945.09	369	1639.34	1387.57	612.001	1348.29	1093.73	2420.15	1360.77	1048	1106.61	1853.83	583	1956.7	2428.84	835.257	2941.56	840.797	806.528	616	1089.46	1336.82	1099.63	639	1890	946.582	1565	1214	1138.25	336	862.163	1573.07	833.166	1488.42	1040.66	1071.79	1958.69	937.453	2780.05	742.518	1534	389.417	1230.63	1235	2417	877.581	356.859	1159.11	983	1939.2	2080	1178	677.951	1337.45	1660.5	973.001	801.001	868	803.95	1701.76	697.001	537	1871.3	792.473	606	1496.04	1669.6	807	1414.57	2161.25	1724.87	625.001	1521.63	620	518.054	1825.47	1437	1963.71	1138.8	1415	979	695.776	628.001	1826.06	1274	629.001	2007	1946.17	1112	982.971	744.405	2513.7	859.184	2492.08	1155.37	1488.33	863	811.286	1728	729.485	861.374	1260.9	1114.58	1123	1136	962.41	1907	2525.99	1207.37	1971.65	1021.17	1225	1040	1726.36	754	1091.25	799	1009	980	1167	1886.38	1947.74	1323.47	2241.45	1688.42	781.909	967	1407.36	1261.87	912	2547.22	767.27	293.341	2073.73	2632.87	1136.48	1348.29	1474.26	617.678	873.477	1859.45	984.244	1516	804	1082.01	1522.69	998.042	540.44	885.804	2039.48	1724.57	1404.53	2129.07	874	1193.68	893.345	543.383	639	577	768.131	1245	962.813	1191.37	371	417.522	1087	694.24	962.821	842.125	1510.98	2230.5	759	1637.57	2899.28	1302.25	1302	1307	821	1230.01	1842	471	3262.48	1141	1220.97	942.001	1553.39	2063	1727.31	1233.94	3748.46	814	995.604	1242.07	1493.7	1657.66	878.004	1319.99	555.097	764.533	1883.43	1425	2052.4	628.441	437.231	1141.02	1831.51	1692.35	610.999	1096.91	1926.51	1073.16	1214	739.466	597.55	1140.31	1216.73	1494.05	841.082	1610	1181	1164.55	395	588.001	1154	745.433	1060	994.699	767	959.227	891.752	938.936	347	745	1187.51	2630.02	705.98	1276.71	850.999	976.578	637	786.974	736.001	1190.51	649.001	1255	1543	1059.24	1485.39	1612.33	571	651.958	819	786.066	1421.23	364	909.478	981.47	332.265	513.294	1324.19	2438	906	1274	1304.4	1213.57	1460.14	1976.4	849	568.209	1203	758.559	923	676.001	925	520.931	1658.9	1085.61	1997.83	1007	365	1706.11	349	849.736	2033.64	900.369	1218.17	2303	1245.96	1463.71
ENSG00000103222.18	ENSG00000103222	ABCC1	protein_coding	ATP binding cassette subfamily C member 1	5463	11995	3449	9603	6250.01	6401.01	8118	4690	11359	9298.01	5456.54	7164.99	6809	6273	15591	13449	4571.99	8646	4420	6491.99	3695	4854	2055	15205	7769	9313.01	8016	10059	7127	8450.01	2352	4211	11612	5211	15173.7	10578	9718	6259.08	9279	8369	8905	7966	3843.01	8456	11756.2	8025	7985	1738	9797	9210	11683	9972.99	7620	4665	6380	9090.01	6253	6332.01	6393	6498	2036	7016	1552	7277.01	8231	5616	9699	10289.8	8831	6477	14891	8482	3578.99	9721	11240	4053	10390.7	7624	19044	6849	7514	7295.25	3126	3531.01	4506.01	8928.29	2496	9206.99	11948	8101	5856	5949.01	11269	7294	8796.99	5705	8701.99	7307	5865	6385	6720	6974	7317.01	6618	7624	16267.3	5078	5058.99	23742	6150.01	3689	7892	6516	9263	9877	6083	7117	4603	5182	5102	6065.01	6945	12812	6927	12554	12583	6883	7967	7079	6735	5324	8541	4641	1242.93	10893	7469.01	7275	8118	9212	6345.99	8175	9859.37	6306	7945.99	9591	8624	6721	8898.99	1880	11166.3	8005	8341	8971	11675	5781	7482	8729	9671	2437	6058.99	3089	8890.01	10887	3672.01	4412	2355	9037	3569	8849	5896.01	10045	6731	4730	11079.2	11396	8271.99	8483.01	7684	5458.07	9776	10786	5265	7934.96	6726.99	6672	7017	10133	10028	6865.01	9269.01	12465	4869	5628	12596	10840	8986	6104	8711	6177	7810.99	9940	8274	10391	4219	1117	6712.01	10324	5497	5280.01	8966.04	12479	6681	5985.99	7424.99	6160.99	5955	4281.01	8879	5052	10363	5923.09	9454	6260	4676	7229	8338.01	7067	14606	3570.99	8391.99	4307	7018	5139	5140.99	9153	11592	6093	4937	7401	7820	5171.9	4250	7852.99	12047	5288	6511.01	8782	3181	10059	7049.99	7071	4500.01	5968	8842	9790.01	2234.41	6685	3416.03	1599	2161	11197	9752.99	9182.01	8118	8193	9755.99	9205	10132	18133	6674.01	8737.99	5024	9026	4356	5328.99	11784	10014	5097	6802	3780.01	1583	15054	1150	9113.01	8703	9058	6126	9378	8536	7769.02
ENSG00000103226.17	ENSG00000103226	NOMO3	protein_coding	NODAL modulator 3	1787.95	3709.6	1094.46	12493.1	5229.43	4219.56	7836.46	1731.51	5498.54	20464.7	15171.7	3165.13	4644.2	1816.64	9164.26	9351.43	4626.35	9659.94	4918.42	4177.31	3901.57	3732.81	2076.16	7028.75	1940.92	8452.44	3392.77	5575.85	6951.63	6510.42	2433.32	2030.62	12193.2	5704.78	3276.07	3155.7	6922.6	5875.14	4792.81	5292.87	10430.9	2912.28	6030.25	1740.45	5824.93	5376.02	5737.59	449.68	4595.9	6291.86	6271.42	6036.97	5556.34	2365.55	2583	7954.42	11599.2	4015.52	7124.03	2617.2	1677.25	2885.57	1298.53	9876.05	5191.87	6074.65	7898.04	7550.33	5247.92	2478.79	9207.95	8308.2	2109.8	4346.44	9681.41	1001.1	6562.69	4717.48	7494.88	4211.12	5812.44	4199.19	957.814	1961.99	2709.12	4197.45	3697.94	9997.81	6551.4	2971.25	6333.8	9044.8	7386.17	5405.12	3245.11	6454.83	6327.73	14409.6	8757.52	1715.54	3452.93	5233.82	7330.62	4177.67	7699.92	2491.85	2983.67	4409.62	10580.3	4183.83	2333.78	5403	3397.92	2953.81	7227.48	1650.77	7167.78	2127.99	5904.48	1851.26	2796.85	4700.32	7085.27	6528.94	8329.78	10575.8	4426.4	5872.77	12358	9179.44	8171.35	7034.34	7556.45	805.174	9883.11	2795.52	1986.73	7835.84	8075.46	3459.51	2550.04	6590.15	5212.35	1412.21	4829.25	4794.96	10550.3	4418.41	1049.43	10543.1	5412.61	5505.5	9013.42	3099.49	3708.91	8748.19	4365.23	6979.91	2936.4	5147.57	5218.5	6586.47	7074.64	2977.09	7375.58	2845.68	7574.02	2200.35	7524.5	4241.29	7041.72	3757.67	1834.52	7941.09	10015.8	5857.14	5289.05	5317.3	9965.73	8162.91	7159.48	4817.78	2066.05	7711.07	10925.6	2452.39	7789.17	8262.06	3068.06	6686.09	13678.3	1966.6	7571.91	7216.59	5854.64	5814.57	5833.7	4516.7	6512.42	3293.15	6232.32	7541.52	4471.74	2698.09	243.478	9261.01	4350.75	5294.89	4793.22	5814.74	1698.94	6034.43	7577.36	2907.15	2357.78	4997.86	3155.74	5521.97	4414.29	6172.41	6582.24	5210.49	2279.78	7172.5	3891.78	8149.18	2962.16	11865.4	1038.53	7618.03	1247.49	5862.45	1521.12	2023.63	6986.86	8573.87	4962.56	2018.14	4585.42	6671.95	1907.31	2892.41	4510.97	6939.82	3207.75	6847.88	6132.9	4882.73	10348.7	6269.96	3326.64	6188.4	4895.54	4191.97	6503.2	1316.08	2298.54	2936.6	937.185	1923.83	6727.34	7399.43	4416.44	2379.63	6522.09	2496.53	6847.28	7089.39	13885.8	5770.46	8221.27	1965.12	6900.51	4963.91	8666.57	3861.29	12063.1	3204.17	3387.78	1623.75	1238.64	6457.25	1052.47	4521.05	7759.71	5702.83	5733.32	5899.17	3010	8824.42
ENSG00000103227.18	ENSG00000103227	LMF1	protein_coding	lipase maturation factor 1	815.329	3052.28	327.812	882.433	843.278	402.476	812.388	484.866	1066.3	1593.49	791.619	553.738	856.82	247.091	913.483	1583.68	719.447	1312.73	755	673.599	522.4	618.532	375.447	1173.57	273.653	743.732	697.039	742.589	947.306	689.414	296.247	600.645	1064.39	648.656	955.11	1028.83	696.273	614.147	861.971	739.671	846.511	811.217	473.407	1660.02	1307.7	1213.68	649.53	328.831	1163.38	765.061	1541.82	1267.59	732.392	467.526	359.751	625.953	925.561	739.338	621.869	556.22	753.925	744.621	215.991	1263.11	369.494	399	989.119	683.855	704.562	575.321	1256.27	671.605	300.727	707.469	689.003	495.558	887.091	616.84	1063.58	721.87	416.369	909.181	631.677	616.831	990.818	1059.43	495.838	1000.94	457.257	505.251	601.112	990.398	1496	652.791	926.355	701.476	1239.78	1213.82	617.086	1489.01	1476.66	660.013	682.96	579.862	693.731	1265.14	663.467	613.471	1614.61	926.714	1030.9	753.485	726.602	643.743	884.197	252.971	812.069	356.148	695.741	497.994	410.745	1171.49	1159.36	789.742	1113.73	1339.14	1036.96	446.815	1204.4	853.61	927.83	1170.9	815.766	74	1207.85	947.213	762.933	812.388	945.776	477.707	454.758	1500.58	530.347	687.862	812.694	838.612	1314.36	657.894	427.661	976.678	1154.14	750.877	1171.82	1498.93	487.79	652.379	855.7	1111.87	447.001	733.482	455.682	1212.01	761.006	622.659	420.863	312.595	543.581	594.511	729.2	774.309	930.331	769.863	623.251	870.98	1150.74	928.858	599.62	363.427	788.205	836.411	842.197	311.573	910	456.605	1081.76	590.098	906.915	1094.61	1120.09	1143	1776.05	359.106	563.881	1307.37	1391.83	1056.93	967.34	746.202	626	525.718	1266.81	720.641	1414.05	627	162.962	775.355	708.322	898.773	386.79	1208.56	1324.09	696.755	985.261	516.559	437.235	672	817.267	782.684	592.702	1147.41	655.523	817.698	408.617	465.317	1090.25	836.559	565.873	1054.13	284.795	1252.88	430.479	823.378	387.762	689.668	853.537	1377.34	498.777	646.738	1203.42	805.782	519.728	400	481.025	1091.79	422.689	901.262	851.915	752.458	1381.86	539	505.313	444.683	502.142	645.613	1013.66	340.247	708.756	554.419	249	268.459	919.201	1119	459.899	1187.41	683.558	1314.8	914.133	1240.29	985.404	693.891	743.856	595.114	640.927	730.831	688.253	395.748	1430.15	706.687	1774.46	380.355	234	804.875	251	846.024	1106.48	648.754	568.878	786.634	1039.18	1018.81
ENSG00000103241.6	ENSG00000103241	FOXF1	protein_coding	forkhead box F1	110.577	1638.1	458	587.94	521.827	256.085	270.577	426	3003.23	728.563	265.146	461.182	224	119.597	1218.43	2195.22	247	168.791	59	302.446	278.931	155.117	487	174.834	34	606.417	1238.56	677.581	497.07	278	195	27	455	455.663	367	108.606	310.362	528.648	442.308	214	804.725	682.982	156.66	657	916	899	333.482	164	680.717	1018.65	819.806	137	453.018	91	77	524.77	316.001	868	787.367	410	241	333	87.2888	1160.34	23.1124	251.848	407	1196.68	297.427	806.955	20	774.619	144.757	563.608	766	84.4538	750.602	497	746.796	536	372.179	224	265.508	161	360.799	667	27	402.427	145.662	46.2265	396.106	301	807.916	324.708	342.854	233.167	1136.63	224.036	332.513	133	65	400	314	438.62	714.266	962	277	166.739	396.208	610	153.782	661.355	377.507	1059.96	418.022	177.906	251	87.945	192.941	1037.15	336.769	800.207	1435.72	331	776.696	1611.24	62	194.998	206.526	593	175	792.651	54	7	1524	94	1130.68	270.577	765.883	374.786	311.234	211.799	386.979	672.36	42	444.936	269.207	557.735	73.4437	205.581	825	529.45	958.828	489.361	333.901	927.875	1265.64	424.517	36	250	137.703	874	273	901.139	299	241.09	396.565	41	371	419	611	409.209	359.553	905	366.568	568.583	94	333.617	353	383	931.069	364.794	1365	384.479	357.817	967.609	1408.12	775.821	199	345.638	359.334	257.194	299.478	1456.12	815.908	500.404	127	599.134	578	129	574.227	372	641.977	131.64	31.1689	419.097	1281	151.761	599.504	311.48	1036.25	182.424	599.699	503	302.734	418	39.2026	410.913	149.778	240.613	153.83	214.499	101.079	468.974	223	391.939	378.362	970.999	166.947	1443.19	86.5047	338	352.751	131.939	250	773.015	481.109	85	109	398	545.71	46.2012	264	632.267	422	246.986	256.46	219	417	109.559	299.89	482.75	272.882	145.674	645.804	126.758	548.745	366	31	383.419	511.366	1781.59	292.398	75	366.438	222	672.317	469	389	314.43	427.541	286.097	564.783	80.3877	247.053	143.688	580.967	932.278	39.4428	108	26	611.697	37	480.455	133.67	188	364.777	304.191	1357.6	624.953
ENSG00000103245.13	ENSG00000103245	CIAO3	protein_coding	cytosolic iron-sulfur assembly component 3	493	2040.85	494	1296.91	614.23	675.875	990.46	798.71	1018.87	1330.71	1076.98	731.265	1052.69	555.003	1039.2	1369.93	597.626	1005.44	606.812	529.558	440.04	927.002	381.15	1247.05	451.308	952.693	592.107	1115	962.273	872.941	343	469.223	1345.34	699.198	959.026	694.822	1100.84	888.897	826.845	1368.71	982.132	840.951	397.333	1452.17	930.629	736.742	728.134	279.026	982.858	1215.13	1154.13	1084.8	873.374	587.307	782.941	974.569	646.827	720.877	668.994	594.447	514.696	687.618	257	1035.23	564.202	516.144	1477.52	774.196	716.059	708.391	1353.35	638.005	358.938	747.287	712.098	471.128	967.952	786.476	1420.7	840.223	780.857	697.382	474.811	373.049	870.988	767.258	303.007	1058.65	783.091	801.92	797.244	689.784	1235.56	1041.02	991.314	1893.83	994.961	1061.39	624.832	1287.38	1477.32	652.595	787.532	926.109	713.407	1251.71	818.165	843.795	1854.93	963.374	844.341	788.36	628.188	574.467	1010.18	588.931	909.493	724.575	794.856	403.571	717.549	1306.32	991.943	1170.74	1377.93	1149.05	1225.57	538.028	969.527	756.051	692.216	815.706	679.63	166	1401.77	662.243	754.342	990.463	976.983	667.62	624.283	1087.11	573.085	620.525	610.19	943.617	959.24	988.461	364.345	1023.93	1049.94	1032.58	958.777	1060.15	555.744	720.855	788.132	906.714	445	532.545	520.237	951.631	705.699	492.347	477.215	229.454	791.448	395.494	1127.97	754.776	1155.19	601.994	498.712	1050.54	1228.85	1021.16	768.039	848.006	681.136	1018.18	991.633	456.247	897.272	589.302	998.194	670.631	1152.59	1234.5	1036	1063.32	1952.71	481.017	742.885	1226.49	1350.88	975.076	1095.78	881.885	824.878	660.898	1230.06	913.941	1341	619.788	132.397	1057.73	867.131	736.4	475.415	886.203	1146.71	698.178	930.054	760.277	527	712.561	621.445	790.67	737.754	1199.12	722.45	922.765	373.489	427	883.865	834.121	767.794	1284.57	179	1388.6	663.499	665.795	442.2	592.284	827.477	1382.7	470.73	641.515	802.243	697.322	713.331	514.486	594.212	1108.38	565.324	700.343	1087.42	390.019	1073.67	806.561	518.637	651.026	739.201	810.058	1012.06	222.918	963.818	516.882	385.59	332.61	1330.56	1516.85	743.809	799.16	1013.41	1077.73	850.401	1151.41	1284.19	747.198	1194.82	521.246	1317.3	804.795	672.7	681.094	1448.78	877.038	2219.78	440.529	186.02	1214.85	236.139	844.004	2290.84	859.319	951.684	986.231	964.538	943.765
ENSG00000103248.18	ENSG00000103248	MTHFSD	protein_coding	methenyltetrahydrofolate synthetase domain containing	394	1574	250	686	405	458	777.999	874	753	1151	636	644	1074	482	924	1104	443	1175	873	476.001	365	1354	302	1043	583.001	867	438	763	1014	743.999	244	526	1245	952	1142	696	954	565	823	1242	1135	855	421	891	1103	979	674.001	238	940.999	923.999	979	976.999	985.999	513	832	691	601.001	314	843	522	516	516.999	328	953	825	484	1046	894.999	757	492	1755	717	284	582.999	600	187	834.001	710	822.999	620.999	915.001	653	320	459	887.999	727	331	965	945.999	977	895	621	1291	682	706	486.999	764	905	787.001	867.001	1648	513	779	1303	673	1282	498	1325	1439	714	604	649	554	431	990.001	431	697	730.001	555	376	509	738.001	928	812	1197	891	756	601	709.999	670	823	880	542	179	1525	754	651	778.001	964	574	457	936.999	537	610	857	940	742	497.001	318	1388	947.999	770.999	845.999	878	425	584	772.001	784	390	959.999	616	858.999	544	468	352	223	662	411	1094	717	730	533	383	809.999	1060	637	755	953	729	815.999	690	355	732	907	1115	402	684.999	957	1328	785.001	1491	367	591	1199	946	990.001	657	633	637	640	1022	822	1042	394	137	589	532	811	467	925.999	1103	679.001	747	433	507	729	607.001	656.999	581	816.001	587	816	584.001	555	676.001	728	792	1337	114	675	519	658	330	641	921.999	1079	635.999	541	983.999	609.001	544	640	799	1134	406.999	883	762	610	994	777	516	410	597	768	828	342	670	447	311	274	1111	1021	459.999	699.999	759	952.999	796.999	950	1098	711.999	1112	485	979	691	603	499	1409	340	1119	418	205	873	196	773	1572	612.999	456.001	835.001	706	822
ENSG00000103249.17	ENSG00000103249	CLCN7	protein_coding	chloride voltage-gated channel 7	1994	4546.68	972	3866	3030.78	1732	2888	1983.01	3514.92	5748.75	2057	2754	4752	1841.78	2807.78	4574.71	2089	3010.77	1780	1838.59	1349	2682	1007	3536.8	1433	3228	2187	3622.51	2712.6	2759	865	1434	4624	2277.4	2933	2200	3549.01	2430.65	3510	4631	3196	3609.75	1203	3407.63	3538	2480	2378.89	978	3582	3008	4545.55	4114.97	4077	2539	2349	3162.9	1811	2276	1648	1754.43	1817	2565	903	4517.71	1715	1934	4500.4	3332.34	2669.94	2639.91	3342	2880	1193.69	2952	2313	1678	2719	3555.6	5145.88	2673.79	2542.67	2602	1476	1680	2564	3149	940	3663.36	4187	3300	2968	3135	7133.64	3161.87	2797	3585.88	3639	2433	2042	2872	3415	2277	3024	2112	2058	3587	2585.85	2642	5156.85	2733	2373	2309.83	2262	2275	3242.38	1611	2767	1220	1787.99	1508	2097.59	4340.86	3628	2489	4313	3710.63	2449.92	1693.33	3530.93	3748.82	1888	3316.34	2079	548	4244.42	2754.75	2553	2888	3077.67	2249.68	1706	4824	2015.65	2170	2869	3297.89	3830.92	2322	1112	4265.99	3390.87	3873.67	2661	5402.74	1857	2695.82	3192	2828.78	1349	2364.82	1609	3217	2826	1480	1383	909.999	2924	1628	2512.58	2146	3185.48	2161	1407.34	3376	4164.39	3209.74	2457.66	1625	2550.82	2849	3308	1578	2171	1853	2115	2328.93	3623	4391.78	2900	3085	5908.92	1084.85	2505	3745	4059	4283.89	3711	3132	1933	2283	4840.51	2915.51	4076.99	1860.77	573	2642	3317.77	3192	1313.81	3934	3649.24	2526	3220	1829	1868	2903	1924	3466	2124	3520.89	2252.87	3450	1666	1610	2321	3189	2818	2860	550	2589.87	998	2222.99	1201.76	2116	2510.83	3420	1457.77	2022	2191	2434.01	2683.81	1643	1992	4244	1656	2007	3388.93	1545	5606.82	3154	2810	1693	2132.86	2284	3567	933	1530	1627.05	1079	867.999	2735	3526.72	1804	3629	3636	3076.26	3364.66	3709.42	3752	2151	3639.33	1781	3319.9	2737.01	1402	2363	4751.58	2183	3505	1490	794	3113.01	557	2903	3826	2089.87	2814	3748.77	3723.42	3476
ENSG00000103253.17	ENSG00000103253	HAGHL	protein_coding	hydroxyacylglutathione hydrolase like	153	862.571	99	650.086	249.773	278.176	380.745	445.391	284.132	454.331	219.095	236.038	253.392	135.026	474.057	515.362	192.525	267.663	199.188	214.609	190.294	139.157	87.8662	481.961	217.754	417.289	239.893	562.389	263.742	311.062	85.9999	145.073	427.685	496.808	959.031	270.483	274.227	572.842	310.173	283.829	236.872	318.049	80.7671	518.473	343.742	256.449	332.875	73	393.17	405.034	402.864	835.214	306.777	202.827	559.061	317.434	250.173	206.14	144.129	239.567	176.424	281.792	89	365.918	184.116	206.858	697.878	254.895	185.481	231.678	450.42	344.081	105.135	270	207.075	90	430.056	396.545	611.336	337.925	144.145	219.69	186.19	126.951	225.032	319.038	81	379.37	158.913	556.345	336.792	168.219	628.983	378.98	515.233	1116.22	571.095	258.098	169.168	360.097	991.683	202.481	312.472	256.892	193.797	492.316	509.841	439.512	796.131	480.247	191.866	267.013	166.953	245.533	337.559	274.104	308.509	306.225	357.313	137.443	393.502	624.304	380.24	548.45	457.322	437.96	371.734	288.995	258.39	368.951	166.815	267.377	229.408	49	497.424	207.757	166.731	380.744	355.159	125.809	208.992	268.161	256.105	236.479	214.013	406.385	363.956	376.581	122.788	286.234	379.07	459.475	310.268	510.089	275.26	184.224	358.906	865.287	143.016	255.61	126	336.42	256.394	206.667	83.8079	57.5459	246.727	213.52	364.027	329.009	357.98	244.006	217.347	439.469	544.369	381.062	161.979	234.995	207.869	416.2	473.408	118.753	376.248	302.701	341.832	258.369	230.06	517.898	470.122	359.718	594.564	116	312.146	320.386	459.156	493.356	512.265	329.117	289.163	182.116	379.185	408.06	550.278	263.273	39.6036	264.278	437.896	363.981	143.841	310.9	391.289	205.987	346.998	173.732	182	258.757	223.596	324.405	317.253	261.046	256.222	348.282	135.523	169	261.155	474.312	313.485	330.407	67	788.689	124.508	179.268	163.801	236.729	239.523	736.357	196.589	261.098	203.102	332.734	492.735	141.514	228.071	484.829	196.79	250.667	559.609	306	437.458	196.673	227.519	181.131	305.835	227.102	471.964	139.098	767.182	179.933	67.5178	211.693	736.903	507.367	339.443	477.883	225.687	290.598	297.599	385.909	394.043	255.528	437.208	176.812	203.726	296.548	257.319	139.154	751.306	420.368	1044.62	418.61	120.097	602.398	33.8703	290.578	1430.26	520.89	399.727	365.806	392.484	435.234
ENSG00000103254.9	ENSG00000103254	ANTKMT	protein_coding	family with sequence similarity 173 member A	158	616	107	400	265	215	274	261	403	438.999	220	205	620	170	348	444	234	448	166	139	212	153	215	328	189	355	267	345	238	119	86.0001	113	453	276	640.999	199	271	293	386	532	374	280	127	478	377	292	181	65	346	279	504	589.001	271	104	479	294	249	182	225	252	198	209	140	398	208	150	470	304	251	247	284	353	106	310.999	200	74	277	267	463	234	237	194	159	72	234	229	73	269	240	278	239	197	486	316	298	360	458	255	171	271	340	200	286	211	224	359	224	329	721	325	214	186	148	168	392	168	216	174	251	77.9999	210	358	393	351	468.001	430	232	167	281	317	202	418	179	59	418	335	268	274	325	203	205	606.999	193	280	237	295	403	264	87	421	471	385.001	307	349	190	267	303	366	108	212	182	350	253	177	97	106	239	186	231	246	320	189	116	342	413	282	293	249	232	292	249	105	371	225	313	239	345	329	268	273	656.999	115	203	309	520	326	445	304	165	184	463.999	279	392	152	50	492.999	259	264	154	305	265	191	350	129	218	333	132	284	250	400	203	243	120	203	206	322	255	312	77.0002	498	176	233	70	284	201	473	141	202	248	207	296	151	175	414	166	239	407	287	424	422	148	164	198	203	402	71	308	145	78.9999	120	476	388.999	242	333	236	365	224	302	572	325	431	168	259	302	248	139	559.001	300	849	225	87.0001	413	105	259	822.999	330	383	454	238	411
ENSG00000103257.8	ENSG00000103257	SLC7A5	protein_coding	solute carrier family 7 member 5	221.4	2674.57	680.044	1270.72	1945.72	1305.01	2199.36	855.713	1304.29	2392.99	545.887	1437.48	2387.86	1025.74	1606.38	1002.39	1003.22	619.706	2928.89	767.356	2856.05	1350.14	456.955	1211.38	827.725	2417.96	467.794	2799.75	864.94	2195.06	587.212	262.87	1395.24	2158.5	2216.5	991.569	1494.08	883.206	2494.69	4691.01	1550.7	692.518	401.208	1310.71	710.774	490.674	653.626	169.094	748.386	1358.49	1798.6	2028.54	1218.38	711.99	1750.13	2403.69	966.31	2223.35	1371.2	2141.67	315.827	1075.39	488.925	2741.55	2265.37	926.492	873.169	3042.93	1174.39	1852.4	647.89	607.235	251.411	1381.25	3405.64	225.555	756.222	1623.02	3801.91	652.832	3257.72	1347.01	231.924	361.511	1250.46	1193.39	102.073	2499.95	2350.03	1856.23	1827.91	715.849	1407.52	943.322	565.162	2042.17	696.933	452.164	927.309	1511.83	401.062	1014.65	1495.5	1290.81	1793.42	679.021	1202.78	733.733	2119.86	792.429	1759.6	1049.86	687.273	2050.56	991.885	1869.97	1718.72	246.772	275.655	1084.38	1068.92	1464.53	1531.03	3149.66	1670.46	1096.44	367.85	2817.91	689.607	689.072	441.482	1395.33	293.207	380.85	2047.66	730.901	1276.91	2199.33	865.675	1225.71	2238.83	2692.74	425.927	1513.43	306.011	1319.89	1450.12	923.397	79.7437	1151.43	660.983	988.731	1231.97	2252.74	514.294	758.586	271.209	286.189	484.966	2065.81	1301.37	1782.86	2063.44	677.615	1102.63	338.818	1497.75	260.817	703.413	513.534	1303.38	1151.76	514.64	3177.8	2695.33	1367.48	1310.75	2558.11	962.842	815.539	3578.26	391.649	2390.26	1727.93	1359.85	5020.25	834.711	2057.65	865.886	1904.7	3563.71	780.015	425.121	2372.22	2909.61	753.165	1714.26	1713.74	1537.94	3659.36	1006.8	1651.55	1989.74	256.632	96.4993	2484.79	2181.39	853.558	443.109	2565.62	1930.56	904.161	1014.38	1416.19	1438.38	1086.23	262.919	861.979	2705.21	1212.38	2007.13	1335.76	643.614	736.131	2129.57	544.228	921.096	570.01	1303.74	418.633	1943.7	1044.01	775.048	720.842	1950.61	2641.91	441.802	368.476	847.443	853.152	665.043	833.506	1551.17	2794.23	797.299	936.536	743.358	2649.29	1415.58	1896.25	1162.34	1060.83	1077.19	901.188	1160.66	174.946	439.226	585.981	390.513	830.11	859.453	1176.2	1591.12	982.816	1683.63	621.763	1537.98	1157.9	2842.3	1140.73	1612.41	831.389	1110.5	833.998	505.508	1973.98	489.328	378.751	3459.21	14391.2	129.116	2254.05	223.692	1550.92	890.926	823.384	1650.92	2285.35	1250.93	821.481
ENSG00000103260.8	ENSG00000103260	METRN	protein_coding	meteorin, glial cell differentiation regulator	137	1063	92.0001	367	374	227	307	596	394	491.001	446	204	575	285	334	533	271.999	516	61	190	213	286	398	353	157	341	182	542.001	304	130	109	215	402	286	450	279	193	366.164	339	337.001	199	356	211	576	267	378.096	232	66	349	226.001	750.565	495.999	162	144	1110	446	278	345	127	184	289	219	178	516.002	230	122	465	457	198	289	232	517.999	120	211	226	33	275	177	491.999	289	186	301	177	131	727	298	78.9999	420	379	575	248	308	589	483.047	228	804	409	536.005	181	445	361	390.003	202	238	283	405.001	367	368	1109	476	496	267	172	323	351.999	171	393	214	411	124	266	320	339	572	463	390	139	163	482.999	263	384	385.999	298	59	371.009	450	276	307	263.058	170	328	552.002	211	348	147	261	568.001	276	105	423.001	421	354	500	321	279	232	300	372.001	159	198	164	522	308	255	213	101	272	153.009	332	262	494	390.999	223	439.001	798	336	236	265.001	301	352	507.149	134	740.001	157	252	304	249	506	445	277	944	147	286	289	590	295.001	430	390.001	201.999	190	546	252	402	259	45	263	461.001	428.999	125	473.001	467	255	451	143	122	221	167	255	202	733	295.176	261	137	86	229	293	324.001	251	106	534	236	198	136	177	247	655.001	136	329	340	309	263	167	208	373	154	451.002	313	155	300.999	326	126	163.001	202	189	351.131	75.0001	325	189	48	112	414	565.999	294	298	265.035	531	226	346.003	534	233.002	393	201.004	184.999	253	311	54	411	365.142	1374	501	89	369	61.9999	229	1043	309	470.999	478	353	371
ENSG00000103264.15	ENSG00000103264	FBXO31	protein_coding	F-box protein 31	521.061	3877.67	904.202	1357.54	1265.15	762.23	1418.35	822.059	2396.61	2467.95	1132.67	1223.3	1829.47	565.674	1614.03	2087.63	987.357	1333.18	931.492	1005.22	575.198	2007.76	852.351	2099.34	1142.07	1491.14	1206.12	1940.63	1347.27	923.535	703.315	975.622	1316.23	832.261	1407.05	1211.5	1165.08	1055.51	1104.79	1159.28	1536.67	1354.54	668.882	1727.24	1531.1	1832.8	1168.33	417.923	1390.51	1332.18	2029.37	1234.77	1574.49	674.977	974.116	1423.7	979.694	1029.83	1020.05	855.552	1436.78	1011.27	472.815	2155.44	587.235	713.141	1575.87	1466.89	1156.59	1098.61	1393.25	809.635	547.773	1380.99	921.911	355.715	1148.54	1282.18	2572.79	1309.73	1512.59	1112.57	536.668	849.879	1888.16	1290.75	517.933	1578.62	1717	880.437	1231.05	1196.11	1854.9	1515.46	1120.15	1054.04	1568.47	1352.06	1450.88	1262.32	953.565	1278.95	1486.05	1135.76	980.7	1496.99	656.046	974.493	2290.67	1086.46	2168.32	953.598	1593.42	1674.93	1256.2	643.198	1314.29	695.164	827.157	1256.32	731.618	1534.73	1604.8	1009.43	1765.64	1528.19	879.2	978.389	1455.01	1115.47	1098.82	1668.83	858.003	192.065	2655.41	1220.75	1469.75	1418.32	2023.47	1027.6	1233.77	2373.8	721.404	1188.25	1043.1	1523.36	1801.08	1045.62	461.378	1055.49	1465.6	1119.41	1868.47	2727.91	764.443	1022.83	790.571	1379.64	405.42	1121.05	1621.22	2322.77	1577.15	926.564	961.223	464.333	1063.44	659.379	1464.39	887.649	2038.86	1549.89	761.836	1111.02	1246.39	1845.07	974.088	1133.94	887.786	1366.82	1132.77	531.718	2895.06	1279.71	1470.3	1155.7	1467.15	2257.42	1756.77	1418.03	2253.13	650.933	909.588	1802.07	1749.62	2350.02	1187.75	1553.52	1022.1	908.225	1855.81	1433.33	1432.47	679.624	267.057	1212.32	1401.49	2150.53	575.096	1441.86	2586.9	924.289	1424.42	1140.27	588.889	1039.16	1110.89	1100.17	1240.29	1014.93	1351.37	1189.4	833.537	719.923	1370.08	1068.67	1313.08	1146.1	1454.02	847.124	754.242	1275.33	640.336	970.996	1233.94	2037.71	1128.91	1015.54	782.271	1310.13	1089.64	682.048	821.973	1394.77	711.835	1458.67	1313.13	784.045	1328.6	1236.71	867.506	646.327	898.543	874.364	1871.27	450.13	1183.08	1090.39	677.168	410.776	1170.87	1749.32	976.551	1139.87	1227.73	1707.73	1355	2127.46	1261.09	956.637	1306.9	838.354	1461.26	923.369	1138.7	956.415	1856.25	971.829	1411.23	584.213	300.589	1474.36	317.504	1010.62	1399.09	680.278	978.296	1733.9	1203.88	1800.03
ENSG00000103266.10	ENSG00000103266	STUB1	protein_coding	STIP1 homology and U-box containing protein 1	710.821	4615.54	875.63	2372.52	1651.42	1015.52	1702.08	1318.27	2270.91	2725.73	1298.35	1373.27	2697.55	1153.36	2109.13	2514.34	1175.69	1886.39	2446.25	924.167	858.875	1113.01	1514.08	1747.78	981.925	2140.89	1202.61	2092.45	1476	1247.35	486.713	809.988	2332.53	1014.23	2038.92	1476.32	1288.59	1726.97	1434.49	3355.93	1665.16	1430.78	813.358	2621.72	2072.74	1719.3	1210.11	396.398	1551.51	1618.26	2393.34	2784.41	2086.1	971.238	2051.8	1751.19	1389.86	1114.14	1493.49	1154.22	1060.61	1160.27	1068.79	2564.26	1098.41	935.126	2172.01	1923.11	1402.76	1600.61	2630.58	2093.59	756.641	1610.93	1319.06	685.54	1572.33	1658.93	3243.61	1325.34	2105.23	1369.3	817.329	693.505	1511.14	1351.71	553.975	2082.45	1935.04	1504.35	1363.64	1355.49	2396.25	2010.12	2161.63	1512.12	1828.42	1447.11	1290.08	1882.78	1571.05	1169.31	1667.24	1229.88	1337.47	2572.23	1349.73	1641.59	3165.05	1572.48	1828.68	1135.79	1120.77	1306.67	2001.92	1505.74	1558.09	1303.06	1349.18	884.954	1509.12	1732.04	2145.91	1698.27	2589.55	2141.48	1635.8	1656.57	1846.15	1433.51	1228.86	2438.46	1025.64	524.078	3295.58	1528.48	1646.99	1702.13	2081.51	1168.39	1305.13	3759.97	1423.19	1774.65	1160.67	1534.02	2093.34	1775.76	544.734	2118.87	2312.33	3140.01	1793.06	2585.4	1060.6	1480.04	1530.94	2444.36	723.358	1136.35	1200.85	1938.2	1697.66	945.855	803.754	518.655	1345.08	870.371	1444.41	1483.08	1958.2	1677.85	922.277	1906.13	2813.45	1812.65	1652.1	1631.76	1227.3	1652.39	2029.96	675.222	4214.17	1301.03	2179.27	1133.14	2033.25	2111.9	1564.94	1429.08	4001.11	749.481	1276.66	2763.91	2010.95	1896.83	2432.69	1739.57	1070.93	1239.8	2261.91	1967.61	2323.77	828.566	503.461	2091.57	1683.15	2060.01	868.04	1788.4	2010.76	1076.02	1914.83	1156.82	919.846	1778.6	1038.93	1718.93	1553.1	2185.95	1445.14	1689.77	766.664	969.702	1610.29	1561.83	2036.66	1985.29	724.225	2415.81	1201.69	1725.54	577.337	1219.45	1272.88	2555.1	1065.42	1198.3	1032.34	1495.21	1444.16	944.199	1051.71	1731.78	882.062	1611.55	1822.38	1161.69	2492.71	2525.8	936.886	966.262	1326.6	1323.06	1712.26	392.612	1663.52	1245.81	494.381	666.89	2114.35	2819.22	1347.58	1308.57	1806.33	1819.11	1955.38	2317.93	2757.86	1450.17	2441.21	1235.02	1991.79	1482.26	1251.8	1035.84	2525.11	1329.27	2384.16	1129.8	646.994	2262.23	702.333	1248.71	2753.71	1444.01	1956.46	2130.76	1981.37	2009.93
ENSG00000103269.13	ENSG00000103269	RHBDL1	protein_coding	rhomboid like 1	127	477	54	162	104	45	99	201	80	153	76	92	175	50	209	119	114	167	234	48.9999	70	219	38	85	80	144	126	142	88	99	57	30	123	220	242	120	89	156	71	451	105	148	39	320	123	88	121	42	75	68	188	444	185	209	250	144	65	100	71	90	62	49	19	114	123	57	265	143	46	126	185	99	43	116	49	89	108	110	166	104	32	70	134	28	192	61	56	123	178	127	70	70	238	287.999	270	378	158	178	48	349	643	96	39	103	89	102	146	265	330	168	222	122	106	104	108	151	88	171	266	45	84	234	51	129	193	252	179	208	102	152	84	73	150	27	270	141	92	98.9999	86	261	92	124	61.0001	57	71	93	267	152	44	92	284	159	141	154	31	81	86	103	179	95	53	158	88	100	40	19	114	37	72	61	173	150	65	119	297	142	63	99	41	164	115	49	80	50	507	34	88	160	137	101	189	48.0001	59	318	169	113	213	123	132	101	182	125	209	83	15	170	128	125	26.0001	121	112	116	156	43	48	70	53	117	142	173	74	115	52	61	160	157	107	77	66	283	116	62	53	43	78	333	52	105	140	99	74	108	65	90	58	103	275	80	223	103	68	73	106	75	283	85	281	88	79	133	239	339	179	184	187	136	85	117	229	54	263	90	206	211	121	42	211	139	251	104	28.9999	214	13	113	433	108	245	250.001	126	144
ENSG00000103274.10	ENSG00000103274	NUBP1	protein_coding	nucleotide binding protein 1	188.83	1359.61	321.596	687.584	813.322	531.281	915.483	264.397	1081.3	1612.16	725.701	811.553	1524.5	448.728	918.143	1193.04	595.643	1022.84	1217.7	546.607	527.041	545.498	727.763	1041.91	201.632	880.752	579.832	805.447	793.072	772.142	235.858	422.486	1734.88	522.214	810.636	600.847	840.268	568.719	735.654	1441.07	1151.43	563.255	535.943	651.304	1169.35	894.453	555.367	237.856	867.795	1068.77	1141.36	1025.44	996.402	384.104	521.645	751.318	927.601	458.097	964.81	649.549	570.265	573.598	344.901	1210.14	381.58	627.7	939.251	872.92	791.58	547.481	1430.68	883.934	355.752	679.036	1260.43	224.733	684.382	644.426	1287.64	591.69	978.131	824.928	176.846	398.728	472.83	720.62	355.063	819.476	880.472	463.609	915.887	754.39	993.407	579.862	870.14	717.442	895.539	950.104	1066.46	502.427	667.374	616.795	839.571	562.007	833.146	1402.97	491.73	513.702	1378.15	619.534	794.622	644.052	587.777	797.746	1087.44	597.526	717.557	521.778	596.839	505.312	474.567	581.577	1383.65	973.957	1488.19	1002.52	490.786	531.173	888.176	736.626	749.852	1377.6	622.688	129	1143.72	774.626	788.351	915.484	1316.6	405.752	791.103	1745.64	655.699	839.955	632.639	785.548	719.483	854.775	235.839	1194.36	912.717	1294.4	909.237	1288.64	571.377	765.316	838.026	1171.57	238.58	817.473	969.33	1049.72	764.221	483.006	543.412	325.567	833.016	277.719	1076.2	637.265	994.397	826.589	421.949	855.465	1390.34	765.718	728.717	630.705	909.054	608.809	983.772	429.435	1507.56	803.432	1116.39	419.308	828.937	874.974	631.108	878.735	1647.46	416.348	587.572	1389.58	1124.03	1023.9	912.901	877.422	586.819	585.776	1215.64	886.391	969.555	335.688	261.844	923.504	696.41	920.638	463.208	1095.16	1449.31	647.396	891.593	609.333	745.242	990.771	446.683	831.384	364.721	777.565	703.145	924.634	407.425	576.719	607.652	758.723	1179.66	1184.13	199.889	1179.36	319.529	1247.73	372.304	585.391	957.216	1066.25	469.816	459.055	427.338	805.171	672.261	453.649	720.99	1144.55	416.32	881.52	797.176	276.723	1341.51	848.847	629.1	526.528	729.24	749.981	1019.76	200.74	217.878	538.526	182.927	172.75	744.755	1067.25	492.48	478.304	826.293	766.52	1274.22	1162.32	1316.88	1004.4	963.327	572.989	814.181	764.586	847.234	922.205	1169.81	460.671	773.197	347.942	224.834	1321.89	225.765	655.898	1099.29	635.354	582.699	736.162	695.399	857.201
ENSG00000103275.18	ENSG00000103275	UBE2I	protein_coding	ubiquitin conjugating enzyme E2 I	935.37	4591.2	1572.68	4160.02	2531.64	2125.26	3519.88	3192.05	4091.97	4550.81	2246.61	3858.42	6407.21	2537.53	4122.78	4499.82	1816.21	4021.33	4618.3	2253.32	1901.09	2592.05	2513.64	4336.46	1591.51	4627.07	1893.3	3633.44	3434.59	4163.2	1047.68	1730.33	5315.56	3218.69	3648.13	3218.16	3918.01	2890.47	2428.65	6383.06	3921.18	2839.42	1327.65	2537.16	4315.9	3537.68	2521.13	688.854	3278.62	6016.65	4081.28	4131.25	4921.9	1928.86	3076.31	4505.81	2638.27	1454.86	4551.37	2709.12	1589.27	2208.49	1515.41	4832.01	2746.26	3180.37	4444.9	3963.42	3903.3	2265.24	6942.94	4365.56	1827.92	3453.42	3630.22	1027.98	4008.24	4483.8	7315.43	2386.96	8151.41	2753.66	786.177	1417.62	2080.82	2585.71	1186.49	4216.98	4035.26	2796.1	4265.75	2107.97	4313.07	3461.94	4844.47	3368.72	3659.71	2751.01	4808.83	1999.16	2714.3	2403.8	4279.81	3531.85	3581.56	5576.23	2505.1	2756.03	6957.32	3339.3	2877.58	2594.29	1914.85	3781.34	4781.32	2897.39	3744.39	2803.22	2382.19	1970.15	3069.63	2254.55	4154.22	3342.42	6250.33	3741.13	1967.72	3879.74	2916.6	3069.12	2250.63	4729.52	1495.11	831.645	5797.85	2563.75	2896.88	3519.88	6342.01	1999.64	3075.78	6585.48	2824.25	3420.16	2851.84	3431.38	2401.09	2806.95	875.871	6156.05	3651.93	6145.56	3173.67	5881.36	2123.18	2721.52	2464.95	3768.14	1462.57	3537.08	3163.47	3440.28	2855.35	1723.27	1682.5	1136.66	3693.28	1550.17	4444.36	3790.83	3886.53	4801.19	1513.07	5073.86	5670.06	3975.58	3520.21	3812.86	2815.09	2553.27	4207.62	1480.3	4487.9	4815.44	7655.78	1748.45	3023.22	4511.99	2732.44	3733.75	7924.12	2103.1	2531.51	7133.5	4726.65	3877.93	3807.58	3954.27	2122.69	3510.11	4810.61	4488.97	4742.18	1237.31	989.843	2848.58	3206.22	3977.73	2109.84	3618.94	4254.1	2826.42	3252.47	3243.05	2966.89	3816.4	1545.99	3682.78	2197.24	2899.78	3394.57	4059.22	1498.65	3452.22	2776.31	3124.83	4908.58	5099.1	1129.39	2999.76	1752.12	3724.68	1345.31	1993.71	3634.02	7519.96	2820.14	2148.77	2183.61	3187.99	3079.88	1921.49	2179.7	4228.23	1774.5	2858.94	3625.23	3014.51	4455.65	4592.3	1931.18	2410.78	3370.81	4512.79	4077.79	946.826	1812.8	2404.32	684.771	847.329	3480.69	4373.66	2859.81	1894.38	4387.89	3068.52	4897.08	5418.16	6169.02	4149.66	4751.67	2441.74	3574.3	3172.6	2521.77	3603.44	5053.24	1764.65	3598.58	1872.46	826.606	4875.01	1182.42	2752.42	7847.15	3422.88	2263.09	3583.81	3793.69	3243.44
ENSG00000103310.10	ENSG00000103310	ZP2	protein_coding	zona pellucida glycoprotein 2	1	12.0117	3	2	0	3	4.0449	54.9999	2	4.74556	0	9	18.0228	20.0886	5.1681	1	8	0	3	4.57895	1	5	1	6	1	5.03773	0	11.0304	8.08032	8	0	1	6	7.38907	22	5	9.51276	4.22132	6.01403	3	1	3.87603	3	3.50264	8.7119	5	1.01664	0	0	10	9	1	3	3.5692	0	4.01896	0	2	3	3	0	1	0	6	7	6	10	7	3	2	7	6	1.04219	2	2.33668	0	0	14	6	4.019	2	4	0	6	3.03054	10.7009	0	0	0	19	6.04422	2	8	6	17	4	3	0	7.22797	0	39.1355	0	2	0	7.11478	6	7	11.047	9	19	2	2	5	4.47178	9	7	14.1057	10.1173	4.01288	4.0401	13	0	7.49047	2	25.7672	2	6	10.742	5	2.75703	4.02092	9	2.0042	1	8	2	3	4.0449	0	8	5	1	5	1	4	2	4	6	2	7.01159	3	9	2	2.01622	3	6.02592	13.1774	2.04544	0	2.23599	4	1	4	9	0	3	10	7	1	9.1487	5.02283	9.05202	3	4.04262	3	8.03918	3.07174	3	2	2	2	3	5	2	13	4	5	10.5127	16.2005	8.02294	26	5	6	13.5741	6	3	6	0	1	1	3	5	4	1	2	0	5.26033	10	2	5	17	5	4	5.01327	0	10	5	5.77888	10	1	2	10	1	9	8.03525	1	4.48167	6.80169	0	8	12.1027	5	1	3	8.03403	13	3.62159	1	7	1	0	2	2	7	4	4.78722	16	5	7	3	7	0	7.07266	12	5.90872	11.0436	2	4	0	3	6	9.97064	5	0	1	4	2	7.784	1	3.45052	11	2.73082	3	2.00715	1.30839	7.07135	12	1	2	1	0	4.63299	0	0	2	6.01937	10	2	4.01664	5
ENSG00000103313.11	ENSG00000103313	MEFV	protein_coding	MEFV innate immuity regulator, pyrin	165	295.837	158	310	382	511	310.001	61	293.003	284	97.6637	235.004	404.018	383.979	397.108	254.004	145.049	194.643	39.8575	193	198.01	74.0021	96.0654	830.019	49.0078	458	82	432.229	210	196.081	73	105.012	380.192	185	256	117.52	377.037	178.295	1707	368.254	1289.03	886.141	106	151.86	310.158	88.315	192.045	118	229.728	302.977	601.339	142	348	796.492	100.015	288	108.504	369.001	300.057	206	112	830.046	113	281.669	192	130	1140.3	324.208	125.002	755.02	56.1508	242.206	44.3256	756	1420.09	115	172.023	249	516.047	223	970.999	455.298	24	135	280.666	366	60.8449	210	176.532	107	199.001	259	255	203	176.273	87.9306	198.172	230.039	334	76	42.085	191.001	240.127	117.004	335.999	497.011	324.002	335.288	1472.49	340	301	208.902	198.314	266.529	282.025	521.001	219	228.946	434.999	77.0001	360.002	303.003	1080.1	207.007	965.354	529	124	1037.44	224	261.048	118	423.096	54.4092	19	99.9999	103.003	223.115	310	682.411	183	955.067	680.202	442.002	471.182	142.009	436	360.047	99	42	165	124.039	981.402	228.994	331.975	219.946	91	393.078	318.452	3326	202.029	172	515.971	750.292	143	171	84	305.16	112.144	542.897	162.864	477.064	446	326.086	448.049	251	397.28	61.8533	151	142.957	290.028	566.219	215	643.337	196	175.202	286	565	335.097	149	286	385.012	124	227	315	463	416.018	194.815	395.061	347	220	384	373.999	278	91.9412	72.0001	161.003	1318.12	238.855	215.155	274.966	267	112.024	232	373	230	909.051	64.3774	984.537	152	169.927	385.991	777.128	118.092	122.998	166.016	519.992	200.001	268.004	78	267	178	334.109	132	118.293	412	168	93.9816	109	609.038	244	332	126.037	241.057	552.07	208	645.022	336	91.0064	202.363	659	643.085	190.114	300.193	379.922	430.038	266.084	55.003	82.5407	205	15.0009	205	192.969	341	215	271.211	82.0013	514	470.377	653.343	300.101	664.976	192.019	664.053	392.05	229	622.968	428.018	176.64	218	132	37.0053	344.091	36.0059	314.481	209	460.999	278.029	351	646	294.031
ENSG00000103316.10	ENSG00000103316	CRYM	protein_coding	crystallin mu	20	94	78	35.9999	32	14	35	28	45	18	15	19	234	19	27	48	19	143	2	11	16	61.0001	13	23	20	43.9999	20	22	74	44	6.99999	22	33	123	53	6	45	53	35.9999	8	28	67	5	100	45	11	15	20	33	40	47.9999	19	36	27	26	15	18	13	28	30	104	11	31	48	37	36	71	25	28	47	41	100	27	46	30	12	55.0001	27	15	32	46.9999	14	28	40	126	59	4	43.9999	57	15	5	67.0001	111	51	33	102	15	8	34	7	31	25	45	19	19	91.9999	23	51	24	126	87	39	69	43	61.0001	20	35	25	52	8	82.0001	28	17	13	74	31	53	12	35	86	14	37.0001	39.9999	3	110	15	54	35	39	133	4	298	94	11	36	20	11	57.0001	19	25	53	20	22	41	34	38	340	64.0001	13	11	85	14	32	11	13	10	63	4	9	28	12	43	20	22	157	24	31	16	30	32	43	35.0001	14	65.9999	95	62	47	27	144	18	71	38	58	89	49	21.9999	48	30	25	10	70.0001	42	16	68	14	25	21	47.9999	22	37	87	44	24	47	18	95.9999	29	30	25	17	33.0001	19	20	49	19	15	13	60	7.99999	63	91	46	26	61	41	28	28	35	50.9999	26	63	12	26	22.9999	17	15	44.0001	54	53	71.0001	22.0001	42.9999	16	39.0001	75.0001	8	12	25	0	9	15	305	21	20	59	117	54	85.0001	26	16	64	20	66	42	24	49	61	59.0001	228	3	10	46	17	53	314	14	25	33	37.9999	24
ENSG00000103319.11	ENSG00000103319	EEF2K	protein_coding	eukaryotic elongation factor 2 kinase	1919.45	9329.18	1656	3232.05	3206.15	2282.01	4236.99	2385.81	6120	5520.88	3468.34	2901.96	4368.19	1952.02	4815.73	6480.07	2981.11	3368.37	3498	2592.47	2107.05	3238.07	2140.84	5800.02	2446	3469.99	3021.07	3548.33	4667	3474.99	1194	3090.08	7038.6	3143.93	5470.98	2981.06	3666.91	3123.43	4546	4208.73	3517.88	4205.22	2068.09	6211.97	4839.55	7066.71	3341	1118	3876.32	3789.04	4854.54	5303.02	4252.89	2213.53	3269.1	3443.54	3426	2581.03	3913	2485.24	2215.04	2824.25	1169	4857	2952.01	2293.89	4811.97	4245.55	2849	2584.95	6559.1	4415.9	1545.8	3398.89	3394.8	1851	3880	2644.03	4761.06	3299.53	2393	3328.03	1796	3032.14	2470.94	4062.05	2290.03	5028.55	4889.68	3011	3144	3773.16	6952.65	3748.15	3647	4802.07	4588.13	4414.03	4098.43	2804	3728	2762.98	4304.17	3980.29	2626	9555.84	2271.66	2945.85	7739.33	3680	3032.89	3286.01	4135.93	3645.57	4856.03	1832.04	3754	3076	2081.15	2497.04	2271	4887.99	5168.71	4107.51	7603.04	4583.2	2977.01	2724.91	3745.99	3301.99	3731.4	5576.93	3606	674	5310.16	6101	3908.02	4237	5237	3387	2100	3887.77	2819.99	3128.97	3874.03	3993.7	3987.05	3396	1414	5314.07	6250.95	3950	4874.1	4844.12	2461.98	3137.01	4552	7133.98	1503.09	2460.01	2535.14	5603.95	3017.66	2581.99	1884.12	1542	3016.72	2087.2	6315.2	3123.07	4442.98	4845.01	2593	3755	5053.98	3846.05	3047.92	2243.09	2975.02	3922	3565	1596.09	4735.91	2942.52	3711.01	2764	4239	4823	10775	3737.92	4947.64	1896	2935.99	7265.52	4527	5103.99	4196.4	3759.02	2575.79	2968.01	5483.01	3804.01	4005.81	2393.89	1136	4555.03	3538	5144	2007	4761	5605.98	2925.4	4052	2781.51	2214	2986.78	3292	4854	2607	3561	4274.27	3789	2015	2720.37	3768	2934.05	3975.99	7040.9	1235.98	6957.05	1649.02	5955.52	1497	3304.97	4123.6	4358.89	2410.39	3528	3270	3317.76	2892.05	3033.15	2738.89	3916.71	1699.08	5009	3970.84	1606.53	3870.06	2797	2610.06	1984	3088.96	3090.06	5240	1201.08	2431.99	2689.89	1242.01	1241.4	3780.45	5518.01	2229.09	3546	3583.89	3409.15	4897.21	6224.94	5245.02	2877.7	4508.96	2931.06	5239	2904	3116.93	2139	7470.04	2982.1	4263.03	2411.37	1021.74	3834.8	841	3124.01	5734.97	2895	2298	6412.98	3490.01	4364
ENSG00000103326.10	ENSG00000103326	CAPN15	protein_coding	calpain 15	2429	8988	1498	3512	2042.1	1829	2001	1666	2807	4246	2724	1686.05	3199	1708	5740.41	3498.46	1633	2947	2243	1417	989	3338	1177	2759	2553	2214	1732	4028	2281	1636	822	1222	2485	3003.99	3400	3660	2353	1480	3115	3579	2920	2483	1146.77	9473	2884	2321	2035.69	788.999	2596	1769	4238	4320	2698	1483.56	3355	2677.75	2136	2301	2124	2218	2654	2042	1301.99	2852	2430	1525	3721	1631	1695	2832	3227	2836	951	2123	2274	1694	2108.79	2441	6864	2471	2725	2332	2733	884	3789	2154	1101	3441.54	3861.76	1844	1425	2005.09	4190	2598	3883	2043	2938.68	3075	1054	5316.26	2639.15	2516	1830	2469	1481	3501	1552	2597	7925	1830	3295	1958	2385	2633	2384	1691.05	2076	1604	1777	848.042	1629	3973	2765	2180.74	3952	3002	3314	1845	2639	2536	1785	2675	2105	549	4948	3127	2450.04	2001	2340	3679	3187	3799.06	1400	3317.69	2640	2656.7	4190	2654	1150	2622	4503	3944	2204	4161	1525	2152	2431	3275	2674	1476.03	1037	2878	2893	1853	1351	658	1977.26	2061.01	1569.15	2403	3525.99	1864.64	1499	2190	2598	2204	2046	2908	1685	2836	2392	1064	4058.77	1466	2080	2620.99	2525	3059.15	3454	2475	3392	1257	2146	3315	3407	2505	4520	2078	1633	1690	3223	2000	2734	1832	332	4078	2200	1470	1285	2757	3405.06	1244	2834	1684	1003	1820	2451	1758	2888	2972	1465.03	2375.71	1224.01	776	3173	2363	2757	3919	2217	3733	3818	1736	1417.08	3416	1773	3194.9	1565.04	1841	3344	2392.84	2531	1689	1400	2873	1390	2377	2401	1127	3486	3229	1705	1169	1412.7	1528	2854	1311	4930	1269	1300	1240	3084	6563.73	2244.54	4382	2918	3141	2092	2573.03	5237	2034	3149	1122	3776	2535	2437	1852	4397	3386.85	10438	1282	593	4312	600	2309	6259	1747	3018	2789	2833	2677
ENSG00000103335.19	ENSG00000103335	PIEZO1	protein_coding	piezo type mechanosensitive ion channel component 1	5078.19	20173.4	3294.67	8937.56	9122.35	5379.88	6873.79	5932.29	9945.36	14402.6	4632.2	7274.11	13686.7	6634.61	9331.58	12826.3	5921.38	11247.8	13524.2	5500.48	4234.27	17036.7	2801.74	11206.7	9028.43	9262.52	6417.16	10939.8	8518.82	6161.93	2252.8	7139.51	10518.7	8789.69	17478.7	11999.9	7325.43	9152.92	10305.6	18002	7089.54	10040.9	3160.78	9981.89	9975.45	13011.2	6634.18	3300.14	9160.15	7535.22	13203	16707.6	7936.16	6818.3	11022.6	9341.3	5056.36	5945.23	7437.16	5630.16	7334.06	6632.88	5499.45	13578.9	9092.14	4015.87	13652.8	10512.1	7649.02	11314.3	9866.92	13949.8	4006.26	9039.73	7346.14	3291.6	8312.87	9469.51	15465.6	7613.88	16603.6	8248.07	5161.37	5277.94	15297.2	8661.93	2974.92	14771.4	13972.2	17285.4	7472.99	6450.43	14216.8	7609.98	10352.8	5659.57	8361.83	9016.04	4488.25	14388.9	9810.79	6671.73	9132.61	11755.8	5781.58	15234.3	6787.35	23007.3	24769.4	6627.84	12011.2	6076.12	9713.27	8384.72	12875	5791.21	8538.98	5228.73	3396.58	5683.29	5262.65	10001.8	11050.2	10378.4	14244.6	11818.8	9853.91	6494.89	7164.57	8794.88	4886.27	12639.3	5914.68	2346.71	14406.5	10737.4	12644.6	6873.8	9077.99	4389.67	7305.59	20974.9	11336.7	9563.88	8664.1	8229.69	13259.1	6053.36	4348.54	16093.5	11641	16967.3	9061.17	15638.6	5416.59	6254.56	10322.7	10354.6	5316.54	9357.52	4474.86	9463.87	10116.6	5256.44	3519.39	2050.01	7274.83	4828.06	6560.51	6306.46	9255.62	8340.56	5305.05	8715.38	14102.2	9470.71	9332.41	6240.73	6445.66	8810.7	10351.1	4135.71	8466.06	8589.75	5500.41	7611.55	8623.56	13544.9	14212.8	10738.3	17660.9	5132.27	6567.78	10545.7	14098	9384.82	13434.1	7413.62	6454.07	5655.28	10974.7	9472.25	12455.3	4517.12	1556.24	7096.81	7106.15	6490.57	4076.58	12911.1	11341.3	9498.02	8117.93	7176.58	4561.76	11228.7	9056.16	9883.58	10577.7	19337.6	8307.41	9765.34	7152.04	3464.79	10721.1	11278.1	8121.79	14826.3	5125.97	12789.4	9006.82	6238.54	3512.95	8065.85	8651.25	15541.9	4253.59	7530.63	6865.8	7609.18	5442.68	6746.43	7364.38	13047.4	4717.94	5567.22	8088.26	5125.14	13911.6	12515.9	6275.12	3709.81	6668.41	5947.89	10527.5	3519.25	7701.59	4301.14	6974.5	3908.07	11969.1	12128.1	6468.19	12877	6995.3	16773.8	9589.4	9317.68	11909.1	5962.29	11426.4	5158.55	7020	10529.6	5736.72	6232.13	11723.1	6111.44	16504.3	7717.29	2975.05	13422.8	2864.08	7398.83	14469.3	7864.51	8503.1	13490.8	8025.41	9986.58
ENSG00000103342.12	ENSG00000103342	GSPT1	protein_coding	G1 to S phase transition 1	698.481	2646.39	1755.03	3846.65	2224.25	2678.61	4015.4	2163.93	4242.34	4563.27	2941.63	4014.95	6185.3	2416.12	6608.24	4935.54	2079.77	4485.92	3504.05	2386.69	1972.23	2112.84	2153.83	4871.72	2007.67	4926.19	1825.18	4907.81	3879.47	4754.12	1772.22	1558.18	6247.31	3239.52	3936.52	2600.76	4101.21	3194.84	2758.32	5297.96	4088.43	2969.79	1388.17	1853.99	3308.93	3229.1	3284.06	601.734	3078.75	6866.52	3511.39	3115.75	4598.12	1450.19	2243.16	4473.99	3644.85	2151.47	3907.86	3318.92	1576.08	2498.39	1274.54	4814.33	3211.03	4576.71	4672.33	4153.95	3782.36	1733.99	7473.02	3988.72	1582.18	3171.57	6693.01	709.859	3525.54	4706.86	7029.78	3149.65	6286.02	3397.91	558.985	1490.99	2025.05	2835.11	1109.76	3749.41	5593.92	2298.59	4793.63	1981.82	3760.82	2926.28	4289.28	5053.41	3991.03	2831.02	5435.8	1084.02	2692.15	3641.14	3972.15	3001.68	3760.49	7367.72	2517.34	2904.63	5635.52	3399.33	2458.82	2848.94	2381.38	6540.25	5195.33	3437.73	3266.64	3015.47	3135.84	2223.57	4015.27	2399.94	4725.53	4255.31	7686.34	3491.64	2796.28	4520.06	2660	2914.68	3073.62	3777.06	1286.95	862.651	5498.69	2473.98	3000.92	4015.43	5465.93	2377.11	5139.83	6067.57	3338.44	4064.23	2658.68	3507.06	2833.89	2868.22	640.83	4539.73	4445.69	5956	3585.31	5279.16	2332.26	2819.7	2576.71	4678.74	7040.78	2827.35	3975.37	3944.96	4401.01	2151.74	2726.18	1384.79	4743.73	1144.7	5950.18	4058.56	5430.82	3296.81	1715.48	5178.9	6596.18	4173.93	3818.59	4425.45	3082.7	3076.88	5372.65	1931.65	3022.46	5444.53	7443.91	2155.43	3493.39	4217.32	2660.09	4383.55	6847.36	1923.6	3056.3	7584.22	4217.19	3409.38	3290.43	4475.79	2922.08	4049.1	4267.78	5933.21	4162.13	1127.01	742.763	3538.59	4196.26	3820.33	2509.62	2595.36	6825.81	2486.22	3215.33	3697.98	3539.52	4067.14	1335.89	3848.91	2516.74	2590.53	3373.05	3945.49	1846.17	3840.7	2783.68	3418.99	5419.3	5898.54	1953.79	4597.89	1739.93	4219.62	1495.17	2100.05	4329.07	6399.44	3525.23	1857.18	2201.61	4339.29	3238.26	2414.34	3757.68	4373.51	2239.01	4295.44	3223.1	1715.83	5044.28	4025.99	2043.37	3068.05	3681.51	4212.51	5535.59	800.054	1720.29	2648.26	565.269	907.955	4789.83	3170.33	3427.24	1304.9	4451.31	3031.36	5109.29	4565.29	6988.41	3879.93	4598.93	2604.58	4599.75	2353.46	3168.43	6134.05	5069.77	1641.53	2893.54	2036.41	769.791	6564.13	1136.09	3005.45	9224.99	3632.25	2250.31	3177.93	3607.42	3185.13
ENSG00000103343.12	ENSG00000103343	ZNF174	protein_coding	zinc finger protein 174	258.455	1193.12	188	481.188	288.264	325.832	542.751	371.858	712.633	620.185	345.248	449.322	621.051	355.426	720.564	818.316	363.541	761.962	405.021	293.424	261.164	587.46	280	633.461	207	625.14	319.008	526.906	530.246	479.762	112.177	352	907.794	392.359	448.738	419.748	443.256	346.159	429.464	560.646	442.075	573.59	217.145	471.485	608.613	740.637	423.048	97.7658	602.832	529.575	597.115	542.727	744.241	263.156	462.934	379.584	394.189	228.69	503.786	383.844	330.93	275.806	178.416	442.136	294.03	324.179	723.571	549.732	426.991	375.592	962.413	411.995	247.358	240.013	290.309	160.109	526.777	442.164	626.791	458.604	356.054	312.062	217.222	225.533	434.869	454.079	248.393	477.674	560.385	370.947	583.844	349.824	859.253	560.866	553.572	436.802	573.407	570.243	499.321	508.405	919.475	348	484.271	636.335	454.546	608.622	296.473	333.08	765.471	442.253	294	472.166	298.053	288.991	681.346	233.06	457.687	637.701	402.634	270.116	260.746	466.774	681.762	549.311	792.58	522.209	530.527	574.817	502.66	423.801	508.278	614.357	350.575	101	838.285	508	361.165	542.751	736.244	310.849	270.386	551.126	434.408	436.901	382.437	551.18	444.976	392.372	178.169	884.608	609	618.352	463.529	530.226	279.132	446.575	368.848	415.393	196.313	449.605	367.779	607.982	267.041	342.71	178	179	445.436	160.361	700.915	471.972	607.998	419.247	192.717	482.932	664.639	407.514	469.735	335.511	466.343	365.724	476.95	175.153	742	441.38	427.798	207.454	507.564	643.914	635.322	537.212	794.785	235.747	318.301	942.833	613.573	574.198	493.961	410.511	338.62	339.471	663.735	525	813.069	231.493	123.808	282.2	379.491	633.656	307.152	443.547	626.746	353.057	503.858	277.778	275.625	295.599	316.539	519.399	344.816	467.164	424.391	500.049	302.187	333.704	309.907	387.372	455.626	524.113	89.7641	481.129	226.436	481.101	212.393	354.943	571.494	524.249	262.737	356.407	404.909	445.413	369.811	328.249	388.394	629.078	216.142	531.296	464.211	261.06	790.046	370.444	297.497	301.206	389.617	390.1	765.791	164.6	225.44	414.927	160.371	168	591.078	678.479	239.986	390.501	459.72	348.453	635.74	773.665	749.739	439.715	762.545	328.63	658.321	400.47	492.999	267.059	790.348	352.239	711.052	201.662	144.842	489.173	138.001	433.121	1074.88	351	239.138	405.759	487.027	391.525
ENSG00000103351.12	ENSG00000103351	CLUAP1	protein_coding	clusterin associated protein 1	237.651	994.351	242	965.441	438.367	464.415	883.415	407.045	1245.9	1271.33	549	757.304	1074.42	418.093	1284.88	1396.31	551.031	1447	783.95	435.761	392	612.076	561.322	905.308	162	1026.09	445.123	933.008	1031.31	893.114	374	505	1398.31	580.001	722.994	407.998	841.046	724.583	590	1638.53	750.771	899.162	311.001	291.041	1097.98	1062.09	771	142	1121.84	1481.66	959.517	872	1049	452.182	274.044	707.554	845.002	485	606.152	494	334.883	449.849	176.463	1073.51	415.764	609.001	1462	937.002	803.01	491.617	2545.78	780.301	392.617	542.212	697.952	199.271	851.319	776.004	906.877	744.008	654.836	752.228	281	424	441.003	748.001	395.267	886	760.007	844.975	900.836	646.001	1098.01	706.63	739.153	630.035	1018	886	1590.67	349.644	3068.92	694.019	943	846.769	808.039	1622.59	551.018	518	954.004	640.004	375.287	756.638	579.999	762.494	1291.59	470.009	753.651	624.025	622.001	684.082	611.001	605.377	1066.03	942	1027	880.931	635.055	784.911	651.025	678	877	1247.94	463.469	159	1036.03	648.001	697.403	883.328	997.449	419.005	459.105	795.285	913.351	622	611.439	679.157	601.003	590.001	240.274	1634.53	997.208	898.662	806.111	989.953	536	707	1023	1181.57	179.046	662.344	766.001	1061	658.001	517.494	429.415	339.002	805.471	219.974	1490.42	764.987	1176.13	861.032	395	1240.53	1242.11	1118.44	831	748.726	745.053	820.43	861.001	364.002	739.47	915.073	1085.58	357.999	1033.58	785.595	638.851	653.869	1223.11	360.001	699.001	1246.42	1082.15	953.196	941.177	873.073	412	510	1050.23	1145	1226.92	289	246	376.166	837	1455	543	632.865	1127.6	669	659.829	602.221	641.999	593.416	355.575	1149	411.462	1152	953.613	846.585	486.023	931.119	664	793.661	1323.55	1280.26	129.501	984.158	278.997	942.089	308.007	466	990.285	1533.78	555.617	417.972	931.553	830.072	488.877	477.373	587.106	900.465	471	967.861	786.422	320.169	1035	583.104	529.554	719	692.366	851.12	1214.7	388.179	129	934.692	131.326	214	898.811	901.608	617.489	378	678.617	592.866	1306.15	1287.13	1116.88	778.584	1019.28	571.635	752	840.999	591.293	542.021	1363.45	452.678	697.003	217.001	219	1148.13	247	770	2045.82	649.826	430.85	668.017	754.923	744.848
ENSG00000103353.15	ENSG00000103353	UBFD1	protein_coding	ubiquitin family domain containing 1	426	1812.97	380.644	1256.97	730.862	835.924	1458.9	934.973	1511.78	1672.96	905	1734.98	2282.58	976.892	1487.88	1759.6	673.984	1955.52	1010.95	724.945	728.949	948.98	752	1421.89	747	1601.94	737.955	1408.96	1266.81	1231.97	381.908	779.989	1962.96	1053.93	1806.93	1151.96	1500.04	1335.79	1358.31	2782.9	1670.97	1331.97	483.987	1075	1404.11	1856.81	1101.97	257.003	1188.73	2019.97	1478.98	1864.98	1790.97	746	1318.97	1680.95	1065.97	655.974	1134	854.934	705.944	709.98	497.959	1621.88	1440.98	973.001	1554.02	1672.97	1423	718.981	2780.92	1114.99	785.681	1154	1271.98	367.001	1338.89	1353.06	2309.98	980	1616.83	927	337	526.955	1051.94	1099.95	519.992	1418.92	2227.94	1239.98	1649.84	772.978	1838.93	1368.99	1539.95	1012.89	1305.01	1257.98	1406.99	764.039	1583.97	760.967	1298	1614.04	1212.97	1917.99	984.001	1552.99	3323.59	1097.98	1063.92	1149.96	918.939	945.972	1839.92	945.966	1053.99	1163.88	962.018	717.917	1069.79	1034.98	1623.96	1493.93	2685.97	1261.98	745.961	1652.98	1024.92	1001.97	1104.95	1614.98	771.003	322	1842.99	1658.87	1102.99	1458.9	1544.82	704.976	1188.87	2139.93	1067.03	1408.84	1165	1142.96	1181	988.999	429.968	3019.04	1592.96	1837.01	1179.9	1860	756.908	1141	767.967	1319.03	441	967.739	1320.98	1258.91	1120.99	661.939	652.99	400.994	1334.88	535.986	1881.88	1205.07	1631.79	1672.9	588.001	1947.98	1700.98	1451.93	1526.99	1570.99	1085.91	1058.98	1584	528	1287	1408.94	1987.94	735.977	1122.96	1536	1852.62	1354.85	2327.08	1029.03	915.001	1862.98	1525.99	1566.61	1542.88	1412.9	836.052	1036.98	1799.77	1632	1178.87	451	313	1020	1391.86	1625.85	770.827	1251.97	1928	1075	1213.8	978.852	939.095	1349.98	730.958	1546.94	945	1110.96	1081.76	1279.95	838	1358.92	1137.95	1411.95	1411.95	1568	397.94	1260.91	821.49	1146.97	411.916	981.975	1530.84	1945.98	951.419	1043.96	799.979	1024.97	1045	1048	1528.95	1659.99	639.985	1210.96	1097.78	688.73	1444.99	1445	755.807	1095	1275.85	1480	1586.72	332.712	629.005	948.891	332.757	411.011	1313.92	1274.93	869.992	760	1227.07	1054.96	1558.9	1653.99	2222.95	1038.91	1889.96	884.415	1492.98	913.954	1038.97	888.937	1747.92	758.999	1901	746	363.992	1754.92	389	1124	3415.99	896.994	997.001	1138.82	1359.48	1219.76
ENSG00000103355.12	ENSG00000103355	PRSS33	protein_coding	serine protease 33	57	15	6.99999	33	4	2	10	13	219	8	11	8	22	2	30	129	13	5	42	0	1	1	2	9	155	35.0001	235	5	48	88	8	6	6	192	18	11	16	25	4	4	17	2	8	113	22	11	6	2	13	18	9	1	46	4.99999	92	14	15	4	14	38	4	3	26	8	9	7	38	9	1	11	23	11	4	12	20	37	25	4	14	10	2	1	25	0	14	1	19	38	68	8	10	6.00001	275	16	8	2	27.0001	6	17	2	29.9999	6	16	18.0001	8	11	13	17	30	29	1	13	2	29	1	4	12	25	315	6	4	182	12	3	7	13	6	36.9999	10	54	5	8	0	6	29	3	6	10	1	4	3	29	16	0	6	3	7	16	0	31.9999	20	17	13	273	4	4	43	33	4	137	13	3	8	9.00001	12	2	20	26.9999	2	98	145	5	8	10	0	3	11	7	2	9	1	8	5	14	26.0001	3	1	4	137	5	29	1	6	344	10	18	17	39	5	2	33	13	39	2	10	4	4	0	10	11	22.0001	0	3	7	10	6	9	46	16	8	0	2	1	13	11	30	0	64	3	9	16	16	7	71	6	51	5	0	14	15	332	3	25	6	108	7	8	79	29	5	5	6	1	15	8.00001	6	23	6	14	7	6	1330	17	29	499	5	30	9.99999	11	10	15	7	115	87	2	4	25	29	86	2	3	38	2	92	83.9999	26	11	403	113	11
ENSG00000103356.15	ENSG00000103356	EARS2	protein_coding	glutamyl-tRNA synthetase 2, mitochondrial	342	1329.13	322.001	753	497.001	431.027	560	513	742	869.999	554.001	595.999	1477	386	894	930.307	452	1137.41	826.001	409	340.999	736	341	726	526	603.999	460	712.999	665	544	212	436	895	421.001	979.999	589	678.001	591.001	877.599	1445	760	678.999	286	737.999	942	749	565	214	632	758	849	1018	701.999	477	1043	614	583.001	446	707	415	581.999	382	240	828.001	684.188	377	926.999	634.999	523.001	506	1576	586	327.999	576.001	527	322	619	545.999	924	553.001	624.999	591	385	362	978.999	544	246	867	1307.67	651	469.999	515	1167	839	939	781	737	581	526.001	786.001	1222	578	557	729.001	588	972	548	597	1795	541	752	521	488	554	695	312	552	407	555	362.999	361	821	750.001	736	1009	808	643	513	658.999	589.1	523	915	406.001	160	1087	754.001	654	560	673	540	498	1500	462	654	593	598	806	827	264	1156	756	595	723.999	901	384	523.999	574.999	956	266	431	634	718	648	476	413	200	486	313	688	613	839	532	406	924	853	527	941	848	478.001	659	694.001	265	858	475	704	522	605	716	1086.3	523.999	1365	371	390	867.999	771	749	912	554	441	566	849.999	572	714	301	130	745.999	648	717.001	385	780	991	435	670	433	368	682	550	584.001	628.001	751.999	517	547	399.001	362	607	643	561	1170	163	924	417	561	296	482	683	774	403	460	664	559.999	512.999	520	578	730	309	601	562	338	1045	943	386.188	377	526	549	800.999	205	647.999	465	217	268	836.001	890.999	439	567	833	892	771	889	1541	500	908	440	765.999	626	503	390	762	468.014	2064	413	172	851.001	214	542	1552	573.999	704	681	599.509	796.001
ENSG00000103363.14	ENSG00000103363	ELOB	protein_coding	elongin B	542	5558.63	1175.95	3607.99	2240.96	1292.95	2856	1511.82	3897.99	3899	1443	2274.93	5525.81	2088	3047.82	5133.84	1771	3517.72	3632.9	1391.67	1366.98	1598.31	2327	2336.96	1793.23	3298	2028	2986.9	3244.85	2953.85	691	1190.8	3992.68	2110.62	3953	1691.94	2583.97	2801.84	2000.98	4015.82	4527.87	2311.76	1139	4162.7	3784.94	2574.7	1753.93	617.793	2340.88	2896.79	3868.92	3431.84	3804	1089	3119.82	3726	2205.95	1192	2243.79	2000.96	1285.9	1456	2212.95	4347.97	2218.22	2059	3358.95	2380.94	2155	1805	5175.62	3377.95	1251.89	4151.83	2372.98	310	2616.58	3093.97	5452.89	2185.83	3795.95	2386	412.965	937.953	1427.65	1836.77	761.858	3717.95	3476.28	1674.42	2653	1882.98	6212.49	2515.8	3226.22	2000.96	3082.83	1502.71	2313.81	1773.65	1508.93	1731	2834.93	2207.63	2733	4020.7	2027.85	2220.73	5619	3025.97	2513	1987.92	1489.9	2132.32	3838.94	1993.84	2313	1601.91	3273	1289.95	3667.89	2405.8	2561	2791	4121.41	3744.93	2453.96	2219.86	2462.96	2798.95	1508.93	3778.85	1189.96	1001	5286.92	2135.74	2341.92	2856.01	3209	1533.97	1860.85	7484.21	2200.79	2039.88	2000.48	2336.85	2909.93	4258.88	620.001	5745.61	4055.9	3452	2276.78	5361.89	1770.96	2376.95	2139.84	4546.79	1121.93	2167.28	2333.92	2475.83	2408.85	1390	1172	786.001	2500.96	1519.92	2155	3130.83	2473.9	2633.4	1150	3487.97	3631.98	3100	2765.46	2729	1682.64	2958	2708.8	841.001	5178.97	2491.91	4011.71	1384.95	2557	3525.85	2112.67	1937	7075	1152	1814	5757.52	3337	4127.92	3350.33	3619.92	1800.85	2285	4090.83	2946.74	3965.01	1301	835.895	3797.95	2598.96	3003	1507.96	3074.79	3048.82	1598	2818.92	1987.88	1727	3529.92	1299	2898.88	1590.69	2140	2144.96	2622.89	1156.92	1749	2284.69	3186.92	2745.87	5424.35	817.908	3413	1384.9	3791.67	738	1783.75	2690	4815.85	1760.94	1653	1612.87	2289.84	3239.79	1870.71	1858.95	2646.96	1353.83	1918.83	2882.82	2137.88	5307.93	3701.6	1448	1592.97	2151.96	3026	2858.03	482	2464	1366.81	764.759	705	2927.95	4897.74	2825.92	1595.71	4138.98	2972.81	3604.76	3215.85	3972.56	2705.94	3750	1889.99	4655.86	2622.54	1576.75	1806.86	4697.29	1571	4213.96	2343.89	916	3754.88	1177.99	2062	6928.98	2691.86	2480.85	4269.79	3070	4525.84
ENSG00000103365.15	ENSG00000103365	GGA2	protein_coding	golgi associated, gamma adaptin ear containing, ARF binding protein 2	801.793	1912.55	844.522	2276.19	1729.08	1599.72	2250.65	1189.39	1832.69	4051.49	2181.91	2275.07	2607.37	1066.96	1968.68	2542.73	1457.2	1823.76	1282.43	2322.86	1046.04	1290.24	805.251	3846.87	916.878	2432.55	973.288	2763.07	1833.18	2508.29	928.97	1031.02	3628.43	1478.45	2360.1	1242.48	2793.2	1795.85	2464.17	2224.47	1523.08	2014.35	1225.38	1009	1917.32	1981.04	1752.54	550.599	2660.46	2722.93	3055.36	1734.33	2100.82	1363.19	1171.23	2130.61	1736.08	1644.01	1538	1825.85	1027.1	1880.69	547.554	2735.66	1362.91	1436.34	3295.75	2010.2	1856.74	1051.99	4227.57	1935.75	748.514	1986.78	2857.35	582.592	1979.51	2013.09	3372.79	1789.65	1656.47	1804.61	640.437	1249.89	2079.06	1915.8	919.198	2262.07	1569.91	1602.7	1871.18	2219.67	2531.87	1805.6	2157.56	2361.44	2761.74	2696.42	2268.77	1351.11	2386.33	1468.5	2022.7	1676.66	2017.56	3685.76	982.307	1244.57	4338.43	1908.79	1379.2	1664.15	1667.07	1702.9	2526.04	1380.44	2184.68	858.985	1109.5	1359.78	1335.49	1797.73	3072.97	1774.95	2850.08	1556.49	1344.35	1752.95	2470.13	1885.91	2109.22	2457.55	1552.06	286.449	2307.7	1640.87	1459.59	2250.66	2042.42	1023.97	1802.35	2009.88	1230.9	2272.62	2057.63	2601.87	2190.08	1173.67	602.392	1691.56	2080.43	2161.41	2250.59	3565.89	1207.55	1552.02	3051.04	2220.41	761.438	1895.59	1256.42	2853.6	2222.61	943.952	1360.39	645.038	2050.25	649.764	2806.79	1471.69	2907.8	1719.98	1185.04	2084.76	1923.43	2234.54	1351.69	1942.21	2436.28	1301.99	2175.26	884.227	1746.97	1584.79	1752.76	1101.37	1456.14	3054.22	2179.27	2691.16	3178.21	924.994	1717.9	2459.18	2935.61	2620.2	1692.02	1920.2	1364.68	1164	2948.59	2561.05	2353.64	974.452	547.699	1117.61	2388.01	2679.94	828.997	1974.28	2488.71	1514.7	2349.96	1498.09	2010.37	1924.77	1230.73	2233.92	1065.38	2058.74	1574.38	2550.6	1014.13	1042.21	1382.82	1442.18	2032.49	2782.35	487.5	2392.48	627.93	1548.87	1006.79	1334.21	2031.16	2143.44	1329.98	1314.35	1139.79	1954.88	1508.28	1237.85	1846.58	3344.95	1325.98	2017.05	2369.73	787.482	3211.16	1323.01	1639.06	1360.58	1359.31	1780.57	2631.04	510.39	753.57	1290.16	459.527	573.935	1590.63	1849.87	1538.43	1999.38	2150.72	1528.63	2491.65	2595.92	2068.05	1943.82	2456.65	1559.59	2428.78	1433.3	1954.72	2780.73	3043.48	1172.76	1989.86	784.082	527.321	2410.51	357.265	1758.7	3030.53	1659.62	1069.65	2067.88	1841.83	1813.38
ENSG00000103375.10	ENSG00000103375	AQP8	protein_coding	aquaporin 8	2	23	275	554	4	3	21	5	17	2881	1851	56	1	2	22	156	275	1	0	9	6	9	83	9	2	24	15	13	5	1	99	4	656	22	7	3	4	4	2	7	17	67	2111	186	6	2	97	1	418	292	273	3	46	16	5	16	1126	14	3	6	5	2	0	315	4	211	356	96	14	11	9	4	8	3	96	0	29	5	463	181	5	1006	3	8	7	19	0	3	8	1	41	2377	1	2	13	25	123	3118	515	1	3	9	4	3	224	4	3	1	10	6	3	18	13	3	17	2	76	3	12	3	3	3	248	416	10	6	7	18	1476	588	1879	431	7	0	0	6	7	21	19	2	623	0	2	10	5	29	1860	4	2	3	5	3	1077	23	234	721	8	4	109	2	0	17	209	10	631	160	30	1	106	5	44	7	4	96	77	21	4	0	1768	2	6	70	2	1	41	0	14	37	0	4	5	0	298	23	14	15	0	77	0	2	456	12	128	6	0	391	4	4	23	7	10	4	553	3	246	3	4	8	1	632	5	13	3	15	1	3	663	1	1	0	3	56	3	5	8	42	28	0	3	660	1	1	169	67	4	1182	807	4	4	3	3	185	19	25	2	1	7	6	2	2	6	0	7	12	2	0	5	17	0	7	61	3	160	3	1397	5	103	1	3	1	0	125	2	1	7	1	0	7	110	47
ENSG00000103381.11	ENSG00000103381	CPPED1	protein_coding	calcineurin like phosphoesterase domain containing 1	213.249	1618.03	329.268	560.089	855.668	500.282	1149.86	252.452	1115.19	1242.38	313.719	708.554	2135.32	652.725	632.88	1259.54	495.335	1062.53	1008.72	478.698	388.221	799.001	359.269	1020.56	374.103	944.71	446.08	824.795	604.716	942.654	209.567	599.844	1175.49	722.117	552.322	593.7	1090.49	844.184	912.181	1636.68	1733.38	876.897	380.651	633.633	924.07	746.805	574.774	348.57	825.257	1122.71	994.811	901.275	1183.84	450.949	1432.64	670.361	628.526	287.528	589.004	468.46	694.822	769.863	382.455	1364.2	933.451	600.717	1431.91	939.899	687.903	748.906	1758.95	1261.53	661.136	772.429	937.928	237.288	738.991	740.892	1160.26	559.463	1246.22	777.584	165.188	529.378	743.814	765.105	366.4	822.647	567.967	565.763	1412.2	516.202	1320.31	984.409	1379.82	435.551	855.664	607.211	856.662	825.651	686.818	442.757	882.875	606.513	739.648	1629.33	690.589	815.863	1307.34	616.601	920.602	674.05	708.754	619.915	1498.84	910.856	864.131	641.075	409.428	342.37	316.69	1006.23	1337.11	808.808	1763.41	1184.32	769.502	435.807	726.75	850.701	475.376	1248.62	461.326	180.512	2076.61	728.479	914.719	1149.86	934.822	197.186	640.246	2231.57	511.33	674.546	705.524	691.762	894.813	941.541	228.318	3182.71	1045.42	1793.17	744.589	1313.37	517.766	864.847	1058.09	835.713	1992.88	873.79	1061.98	877.642	696.969	339.444	376.437	271.176	756.834	381.781	1103.36	594.009	752.866	873.599	406.666	866.058	1544.8	837.214	927.557	647.618	560.807	742.637	842.419	381.673	1251.38	565.416	969.31	386.618	786.824	746.802	856.058	601.142	1473.76	369.877	672.093	1126.24	1042.36	1185.22	1317.01	1075.21	773.088	421.406	1248.12	862.741	766.767	324.428	276.605	526.448	945.068	1083.19	421.413	1213.78	3164.39	868.629	620.652	497.957	624.338	1587.1	411.582	1156.48	321.374	439.481	821.802	1277.01	417.522	455.351	718.287	1066.01	1276.83	1213.55	200.257	1021.22	333.594	855.86	205.278	504.845	915.638	1594.03	249.972	495.678	683.667	748.535	873.672	449.115	737.46	935.247	400.733	631.689	728.58	357.414	1839.62	1332.43	624.565	533.36	852.828	1004.16	919.33	199.892	374.395	442.89	260.456	241.536	467.088	1117.15	404.634	459.831	978.638	694.828	1273.41	1096.86	1326.56	1085.28	1027.5	662.885	1030.07	1030.17	431.669	911.831	1085.04	398.521	1852.91	756.52	291.116	1219.84	239.193	716.212	3044.42	954.519	467.637	1170.01	758.571	889.02
ENSG00000103404.14	ENSG00000103404	USP31	protein_coding	ubiquitin specific peptidase 31	854.999	4182	782	6472.01	1888	1563	3249	1144	4936.99	5083	2039	2572.01	3911	2307	3369.99	5111.99	1373	3308	3882	1718	1049	3151	1233	4941	1687	3036	2561	3970.01	2585	1786.01	1159	2133	5284.01	1611	3337	1787	2740	2384	2993.01	4396	2902.99	3431	1269	1576	2529	3507.01	2377	664.999	2789.01	3356	3104	2569	2528	3299	2159	5685.01	2090	1417	2029	1460	2029	1908	383	3284	3038	1674	4141	8241.69	3588.99	2172	3082	3310.99	1262	2697	2819	748	3066	2178	4352.01	2480	2987	2422	984	1498	6458.01	2459	1042	2547	3121	2997	2518	1814	3973	2390	2851	2494	2785.01	3217.99	1865	2663	2174	2480	2356.99	2249	3236	6043	2411	2684.01	9145.01	2093	2632.99	2522	2647	3144.99	3629.99	1570	1866	1423	2180	2302	3872	2715	4058	2484	5232	2855	2922	2136	2495.01	2169	1964	2783	1666	593	3965	2707	2841	3249	3773	1550	2659	3468	2474	2635	1912	2759	2566	3093	872.001	2683	3091	3420.01	3050	4342.99	1760	2606	2734	3002	856	1719	2925	2991	2692	1227	1498	883	3348.99	1066	3467.01	2223	3604	3240	1487	3185.01	3900	2964.01	2751	4521.99	2242	2369	3142	1837	3080	2628	1694	2113	3500	3760	3302.99	2932	5236	1420	2106	5703	2200	3321.99	3193	2253	3034.99	5888.99	3817	4080.99	2355	810	438	1963	2515	2814	1515	2820	4222.01	2518	2173	2650.99	1615	2350.99	2195	3250	2015	2815	3059	2817	1355	2581	2627	2599	2862	3509.01	1230	3763	1063	2095	1029	1934	2551	3239	1493	2367	1180	2647	1856	1880	2459	3179	1923	3225.01	2466	1326	2741	3211	1835	1300	3437	3070	3714	436.999	1661	1544	1172	712	2995	3102.01	3767	1665	2433.01	3125	3039	3283	3468	2158	3921.01	1616	2766	2336	2557.01	2564	3470	2105	4911.99	1382	786	3611	371	2630	4417.01	3191	1985	3295	3976	2210
ENSG00000103415.11	ENSG00000103415	HMOX2	protein_coding	heme oxygenase 2	317	1896	628	1505	958.999	1081	1306	664	1508	1700	701	1031	2443	838.999	1744	1938	865	2124	1486	740	642	1138	904.999	2345	661	1663	799	1524	1368	1001	366.999	747	1998	853.001	1334	1325	1255.75	1039	893	1859	1715	1203	520	1120	1507	1348	1043	347	1338	1490	1668	1379	2200	822.999	1040	1403	1121	696	1569.8	911	816	1009	979	1690	990	1200	1688.97	1091	1204.9	933	2236	1208	573.999	1656	1465	294	1101	1347.89	2388	1004	1792	1070	296	670	1227	1206	449	1135	1757	939.001	1255	919	1964	871	1666	1299	1395	1093	1099	705	1295	957.999	1397	1308.02	1036	2379.01	936.999	1264	2297	1125	1342	995	1096.01	1365.01	1558	1035	1243	926	1282	651.001	1038	1245.08	1859.99	1355	2689	1458	1019	1462.02	1255	1283	1057.69	1926	613	367	2164	1181	1264	1306	1981	1196	1474	2422.99	993	1486	1194	1492	1248	1263	413.001	1621	1815	2258.59	1207	2232	846.999	1092	1053	1739	603.999	1000	1335	1391	1384	738.999	775	490	1168	551	1505.98	1108	1761	1412	775.999	1704	1763	1232	1436	1031	880	996	1626	681	1946	1188	1733	910	1568	1744	1289	1786.01	2773	613	902	2690	1436	1436	1276	1509	1026	963.999	1634	1625	2084	617	373	1796.95	1188	1355.86	866	997	2530	723.999	1332.01	1031	889	1458	698	1318.01	1141	1209	1318	1412.86	682	898	968	905.069	1089	1611	775.004	2134	735	1489	545	931.999	1411	1682.83	955.999	818.007	672	1380	1052	926	989.001	1812.92	759	1435	1490	648	2049	1970	869.999	867	1075	1146	1729	1189	694.001	828.053	484.999	426	1242	1739	1072	827	1408	1630	1721	1558.57	2410	1417.01	1571	927.001	1600	1115	1135	1658	2124	778.999	944	651.001	341	1806	440	992	1797	1237	1359	1109	1188	1436
ENSG00000103423.13	ENSG00000103423	DNAJA3	protein_coding	DnaJ heat shock protein family (Hsp40) member A3	629	2167.37	931.001	1777	953.005	1066	1406.19	907	1825	2383.12	1376.02	1177	3898.1	948	2294.99	2318.01	927	2600.12	2186	995.187	716	1694.02	889.001	2097.39	957.983	2083.48	989.999	1793.12	1758.56	1239	490	819	2251.84	1324.23	1588.1	821	1484	1280.33	1354	3112.04	2074	1436.17	715.001	1613	1582.09	1452.01	1186.99	378.004	1568.31	1996	1991.08	2314	2209	930.001	2758	1305	1332	995.001	1934.41	978.001	1219.03	939.144	592	2095.67	1264.01	995	1987.14	1618	1142	1269.01	3164.02	1439.08	635.477	1090	1432	619	1284.22	1408.27	3122	1085	1749	1496.07	571	670.002	1891.39	1156.01	479	1794.42	3635.73	1575.98	1742.17	1298	2738.01	1993.11	2041.06	2873	1748.86	1499.01	1538.1	1097	1839.66	1251.01	1288.05	1682.34	1228	2392.41	1216.06	1641	2489.25	1289	2399.01	1169.06	1003.02	1547	1735	899.066	1493	1074	2029.41	934.039	1334	1337	1839	1878	2301	1811.13	1890.01	1487	1370.05	1630.01	1361.03	2002.14	894.005	297.999	3024.08	1237	1541.84	1406.19	1830	1835	1319	3514.18	1079	1780.08	1002	1485.2	1705	1766	568	2404.74	1943	2099	1690	1943	828	1249.99	1180.01	1848.01	710	1272.72	2346	1573.02	1440.15	913.001	1022	498.446	1308	677.04	1830	1377.97	2193	1269.01	767	2031	3037	1407	1781.15	1836	1304	1749.09	1549	673.001	2131.08	1485	2069.03	794	1970.01	1496	1319.03	1547.01	3114.01	640.999	1360	2756	1594.65	1690.24	1899	1460.04	1304	1707	1971	1738.02	2225.18	757	245	1465.01	1510	1622.03	881.004	1513.08	2965.46	968.009	1511	1044	976	1514.13	693	1402	1372	1738	1305.23	1349	1101	965	1231.11	1625.03	1543	2331	376.011	1713.05	972.006	1568.4	519	1194.01	1667	2010	1179.71	881.031	1388	1610.06	1746	1074	1035	1979	740	1531	1631.19	647.101	2804.02	2101.01	1005.76	971.001	1066.85	1403.41	1900	1126.09	1137	1125.31	682.999	496.359	2061	2230.11	1234	950.445	1894	2045.01	1918	2236.03	4121.84	1253.17	2339.39	907	1537.27	1361	1048	943	2152.05	1092.98	2194.01	1006	314	2158	524.136	1053	3560.01	1302.01	1328	1574	1468	1685.22
ENSG00000103426.12	ENSG00000103426	CORO7-PAM16	protein_coding	CORO7-PAM16 readthrough	728.278	2694.31	236.747	1412.47	1624.37	1090.6	1455.4	601.372	1107.41	1804.97	1062.13	727.99	1175.23	1016.67	1075.82	1462.61	1217.11	1027.33	272.909	631.684	440.816	1379.8	602.907	1899.27	632.173	1171.53	834.52	1376.72	1202.74	887.032	394.728	811.974	1909.13	979.64	1361.89	1010.06	1478.84	1035.14	1764.78	1482.39	1486.42	1038.62	489.978	2324.15	1636.32	1006.32	750.347	839.751	1349.51	956.921	1770.46	1631.94	1225.03	677.334	960.546	1005.13	835.523	1049.13	565.66	913.525	795.644	1270.55	542.616	1559.03	295.56	725.319	1456.45	994.507	1213.89	1166.61	1056.65	1366.33	557.459	1025.54	1534.32	719.59	1510.61	960.919	2671.36	1144.39	1525.1	792.507	648.245	699.192	1347.09	1297.93	176.75	1803.23	732.848	712.176	871.362	840.893	1957.37	645.975	893.769	1335.64	1610.32	1301.69	538.879	1450.09	878.304	660.899	1437.6	756.424	1104.73	1392.5	772.797	653.378	3065.82	1172.72	1159.75	1037.42	880.476	1135.99	1200.27	504.327	1325.53	736.396	506.637	410.459	509.822	1460	2169.08	701.557	1163.7	1637.96	1104.09	621.17	1690.48	1434.11	809.9	1460.54	706.525	319.92	1529.21	812.654	1238.95	1452.95	1045.39	2106.91	831.07	1509.66	1048.68	1526.44	1022.66	1776.61	1916.51	529.082	679.736	450.854	2105.35	1902.84	1157.98	2519.52	797.281	1156.31	1598.68	1038.85	1086.49	971.811	0.68525	1904.54	1391.4	696.132	411.562	229.983	755.641	742.592	945.245	662.945	1342.72	416.378	1038.74	984.023	1194.57	1217.35	716.255	835.415	1188.76	1032.58	1162.49	469.832	1983.96	975.381	854.873	744.224	1223.87	2118.25	1642.32	1309.65	2492.05	475.142	1079.63	1864.04	3093.48	1478.49	1375.03	911.764	1054.66	495.837	1560.47	838.91	2059.3	775.559	341.487	1113.61	1087.87	1107.97	308.036	2118.95	1632.8	821.958	1726.65	720.284	656.77	1369.34	634.006	955.648	617.041	1999.98	794.907	1536.04	1028.53	370.213	1299.68	941.761	1352.82	698.954	353.635	2461.64	373.168	897.724	890.293	1503.61	1506.41	1476.29	667.64	763.008	956.04	1566.24	1251	611.908	597.568	1781.59	448.373	767.553	1223.11	256.749	1922.14	668.089	1273.35	792.85	888.957	1156.51	2055.36	368.87	1882.85	775.68	767.562	379.695	1077.78	1739.35	873.829	1681.66	1521.17	614.141	1129.6	1345.24	955.684	1253.35	1580.97	1107.33	1237.33	1218.91	538.982	1297.55	1371.47	1232.66	1580.06	697.924	337.221	1710.73	237.979	733.519	1368.83	1101.06	1083	1476.18	1285.12	1246.67
ENSG00000103429.10	ENSG00000103429	BFAR	protein_coding	bifunctional apoptosis regulator	534	3147	928.999	2754	1385	1274.01	2590.01	2056	3421	3394	1538	1733	3338	1558	3330	4522.04	1415.82	2517	1699	1325	1100	1114	1399	2885	1305	3173	1394	2293	2858	2139	735	1028	3989	1829	3215	1678	2536	2129.76	1800	3571	3709	2442	920	2590	3096	1849	1925	415.011	1992	4430.99	2377	2637	3883	859.026	1443	2624	2333	938.001	2139	2003	833.999	1455	616.999	3902	1335	2421.02	3181	2545.03	2021	1339	4166	2358	976.02	2083	2364	478	2706	2437	4015	1967	2696	1722	446	916.001	1049	1674	718	2239	2688	1451	2452	1568	2636	3287.01	2732	2279	2623	1749	3744	1055	3294	1473	2602	1658	2040	4384.53	2055	1519	4974	2359	1351	2160	1335	2249.24	3742.99	1802.01	2052	2038.6	1614	1090	1746	1445.05	2555	2683	4266	3453	1664	2264	1955	2888	2065	2770	1110.03	361	3923	1375	1745	2590.02	3567	1763	1931	2962	2029.01	1700	1962	2297	1743	1697	543	3178.01	3554	3863	2055	3303	1522	2098	1619	3999	709.001	2046.78	1726	2108	1795	1321	1144	985	2443	1110	2868	2652.63	2669	1739	1065	2960.98	4196	2772	2138	2495	1994	2283	3018	880.999	2817	3195.01	5326	1057.34	2701	3157.02	1840	2694	6383	1256	1990	4790	3514	3245	3170	2690	1790	1852	3726	3168	3961	1085	395	1998	1736	2598	1570	2062	3768	1659.06	2337.03	1909	1942	2685	996.999	2675	1329	1694	1886.06	2496	1048	2892	1769	2309	2440	3767	480	3340	963.999	2818	842	1372	2532	4292	2023	1188	1623	2159	2528	1321	2514	2751	1344	1990	2768	1063	3157	2302	1609	1646	2252	3024	2608	817	1107	1497	478	848	2939	2801	1663.49	902.773	2665	2271	3055	2835.27	3370	2910.14	3836	1625	3609	2156.42	1645	2065	5456	1480	1081	859	477	3174.12	617	1883	3643	2460	1490	1924	2561	2128
ENSG00000103449.11	ENSG00000103449	SALL1	protein_coding	spalt like transcription factor 1	96	1248	238	382	161	22	286	91	131	277	582	251	3298	186	296	256	116	6756	212	56.9999	63.0001	1663	188	4	723	127	90.9999	180	143	24	85	39	170	98	25	17	136	339	1	1811	569	384	165	110	102	72	172	647	155	549	294	41	151	147	1501	78	160	251	894	104	4327	9	470	250	23	147	173	176	179	170	16	43	336	739	339	53	478.001	46	239	217	53	208	51.0001	23	3664	113	36	134	2240	37	58	471.999	267	92.9999	1922	121	388	511	442	145	168	203	263	139	72	9	98.9999	492.001	161	237	3559	122	96.0001	155	292	34	80	232	159	10	160	120	16	450	224	469.999	238	65	280	174	407	333	48	66	473	25	221	286	276	240	303	3795	188	38.0001	32	173	276	258	334	152	522	120	816	104	159	242	28	7	46	2	4129	29.9999	102	257	195	30	295	13	675	73	469	160	11	422	115	103	337.999	86	209	96	196	155	132	83	191	196	394	193	62	44	546	60	275	64	31	253	710	170	328	11	292	214	278	39	6	206	238	478	159	13	122	360	400	20	184	720.001	44	306	1693	350	144	244	600	393	59	188	134	27	13	43	451.999	60	65	17	173	179	188	290	67	225	148	10	143	99	130	324.001	176	68.0001	1252	1738	30	133	285	52	343	55	40	95	238	129	124	1166	95.9999	16	126	2529	141	120	549	3	218	48	332	1081	368	1	319	295	5074	1174	54	147	335	153	3415	86	77	309	560.966	202
ENSG00000103460.16	ENSG00000103460	TOX3	protein_coding	TOX high mobility group box family member 3	692.028	3112.52	586.148	963.614	51.1696	337.029	597.294	977.57	1987.44	1568.29	832.27	865.336	1684.08	20	3166.86	3092.39	499.03	4951.44	31.3111	219.285	542.1	5797.04	774.111	497.643	2206.86	1382.74	949.876	730.482	1660.38	999.646	364.768	237.159	1601.9	2625.34	1474.97	534.642	1267.13	627.027	1560.28	195.294	2962.02	1572.33	326.23	1860.41	1547.62	160.075	1098.42	354.18	651.841	2310.86	1011.57	33.0377	2456.3	80.2564	340.472	52.7958	1353.68	405.109	3319.58	1455.54	817.002	613.454	674.171	1804.16	414.099	1320.09	1914.53	263.22	550.263	811.344	2150.24	1612.55	143	336.268	920.363	182.124	1115.16	1037.37	2268.53	1628.31	5059.19	580.802	590	278.074	388.655	440.221	234.175	1580.44	1631.27	1051.98	3019.18	776.036	3422.65	2312.28	1484.79	114.02	1949.78	719.219	2282.65	1006.03	2941.71	876.636	1788.6	1881.74	357.085	2516.1	787.064	1594.7	43.0273	1646.63	1828.38	1742.65	47.0001	584.452	1564.35	874.329	1207.48	1782.8	1911.1	115.354	86.1767	1976.2	628.475	1577.18	3638.82	2398.18	1024.15	798.435	1093.63	1554.78	852.85	1087.05	700.34	425	7037.82	375.97	732.699	597.293	2023.68	1544.72	544.721	2222.07	1953.03	459.84	1833.12	1083.33	1072.35	1085.75	474.748	1689.94	3233.08	4139.85	880.341	1675.36	355.03	1466.7	595.069	3343.51	1043.72	1678.39	1379.46	948.753	629.239	659.488	565	517.055	754.907	1136.38	1256.48	1914.49	968.342	823.233	305.265	311.634	1771.52	1344.98	372.777	1735.25	491.172	1499.33	1725.38	377.498	1181.36	3041.99	4153.95	41.0962	795.217	1862.96	1719.8	936.299	3893.02	733.639	1349.53	1833.33	1428.5	983.392	5070.42	2851.22	1228.96	11.0834	1324.47	1246.12	1448.67	769.392	54.062	3544.73	634.314	505.039	1037.7	1183.21	2248.82	1346.1	1716.77	1396.4	731.299	1716.09	570.81	748.097	1378.96	253.021	331.064	1386.23	646.221	950.834	2050.95	645.173	322.193	2539.23	47.2328	2764.22	2285.59	2176.78	445.058	1187.41	1384.94	2128.47	3042.47	148.322	2853.16	940.113	1499.18	1153.32	1351.26	1072.98	371.064	924.904	1088.23	1524.83	1945.33	2803.24	559.104	916.287	210.094	890.018	996.203	725.553	1038.85	1229.99	982.323	1123.37	1931.78	3032.57	104	498.842	2826.32	2204.08	1967.87	1434.41	3729.76	2779.27	1874.6	539.005	5185.92	2000.28	722.757	299.999	3387.07	462.97	3201.35	28.2537	181.042	3411.52	426.005	748.176	8038.76	970.668	523.546	2004.69	965.836	1799.24
ENSG00000103472.9	ENSG00000103472	RRN3P2	lncRNA	RRN3 homolog, RNA polymerase I transcription factor pseudogene 2	198.307	404.611	199.094	495.403	617.584	524.361	1030.72	147.079	807.103	389.339	190.249	488.342	802.411	445.027	625.032	790.411	441.618	325.292	82.4822	722.129	366.776	428.856	161.96	1838.18	133.795	915.1	469.86	1172.04	808.107	1193.71	157.755	406.697	863.423	515.307	603.009	502.138	844.164	275.128	836.926	269.21	803.887	834.486	295.341	154.676	569.18	1010.89	592.165	280.798	1001.61	655.484	1108.86	691.825	883.611	347.247	141.173	451.417	678.298	455.994	832.302	607.993	386.83	592.386	143.578	709.225	276.963	428.405	1296.82	727.325	905.974	381.028	1534.24	675.555	256.386	480.828	634.716	127.866	802.576	498.306	719.679	726.688	432.661	629.005	207.424	755.028	725.04	1106.08	331.256	598.151	531.547	336.522	542.51	452.249	1039.95	316.713	703.614	532.805	659.677	415.127	507.094	268.933	666.819	639.719	829.822	828	649.891	1476	258.759	353.005	1105.6	864.194	386.275	717.123	1029.94	1014.34	778.043	422.263	726.167	410.239	217.861	751.033	295.077	552.385	1207.33	425.337	903.035	426.13	484.952	363.18	534.72	580.277	637.922	971.44	471.106	43.8723	417.461	605.47	756.181	1030.69	1295.5	249.898	477.855	553.685	426.159	892.789	647.375	1014.49	454.353	311.394	187.726	457.411	484.604	386.139	817.948	1048.81	481.307	658.64	1038.13	289.648	298.577	714.989	518.271	1283.78	673.393	389.885	335.985	268.337	643.732	173.782	1460.36	449.49	1109.07	457.361	636.179	554.863	306.392	627.088	569.983	256.814	788.485	361.99	718.301	470.636	242.713	424.984	421.798	580.568	790.327	744.503	1584.04	995.178	612.532	191.974	344.382	1181.21	1140.72	746.657	493.629	516.997	465.763	326.649	1235.03	996.898	675.488	283.022	132.666	325.25	1118.55	1073.55	505.854	673.709	923.34	478.796	663.68	572.834	504.846	596.983	530.924	619.21	244.586	372.272	929.071	1155.74	393.387	403.861	493.065	469.994	456.361	817.448	161.771	820.693	155.834	533.626	334.894	368.669	868.014	438.558	342.378	716.238	365.852	510.499	453.236	402.865	418.921	1223.49	542.572	897.948	822.704	426.276	926.714	362.383	617.994	336.134	417.23	573.898	1253.29	181.951	42.7376	485.906	154.51	135.869	930.295	590.783	408.461	625.273	497.171	362.804	1031.03	1401.73	194.155	524.16	792.672	694.369	614.474	319.717	573.377	1166.2	980.18	352.473	101.746	102.142	158.925	349.234	64.2301	767.438	204.29	440.763	167.673	711.504	921.279	608.373
ENSG00000103479.14	ENSG00000103479	RBL2	protein_coding	RB transcriptional corepressor like 2	1948.06	7796.96	2704.96	6714.92	5018.27	5927.87	12373	6429.79	10805.6	16595.6	8028.09	7752.28	13147.9	4553.76	8827.2	13036.5	5016.62	8412.4	9387.41	6594.71	4480.22	7818.33	4809.08	17239.3	3464.68	10417.4	4857	7408.42	10353.5	11155.1	3602.77	5305.5	15740.6	8646.77	10065.3	4358.53	11035.4	7067.32	8213.87	9768.5	9153.96	8169.21	5469.66	5163.19	10133.3	8688.47	6423.16	2532.28	12378.3	16819.5	9599.99	7388.23	9261.72	3876.83	4532.07	8300.6	9523.15	3769.38	8412.67	7151.56	8240.7	8027.78	2318.33	11076.5	4736.57	7197.25	10802.8	9111.82	8284.33	3993.87	18617.9	6683.38	2789.38	6398.09	10834.6	804.356	8497.77	11089.6	11779.2	7959.09	6971.86	6156.19	1279.71	4326.76	6634.13	6758.05	2673.62	7654.58	7194.31	5085.6	11987.5	8431.92	9886.66	8852.84	5651.55	5523.79	10126.4	9209.37	16250.1	3560.39	9744.48	5544.79	10150.2	6811.62	9347.79	16005	4839.06	4515.87	15747	8335.24	9300.48	8536.46	6120.97	7274.65	12768.3	5154.67	10079.6	6790.04	5178.99	4297.46	5881.96	6240.22	15029.2	8911.83	12662.7	8755.15	4387.19	6992.11	8506.53	7175.81	9428.44	9426.55	6009.79	955.207	10698.1	5194.99	6391.17	12373	12863.4	4657.79	6114.09	12164.2	5889.79	7358.49	5948.96	11260.2	5788.53	3595.8	1945.85	11041.6	8810.46	10564.1	11430.7	14484	5598.88	8343.67	7231.87	9226.38	4473.48	12640.7	11453.7	13125	7151.92	5070.85	5515.55	4340.73	9774.82	3129.68	18792.2	7495.27	10255.6	6939.18	5347.36	9153.88	9262.84	11891.3	7776.38	9044.11	10083.1	5302.05	8864.57	3685.88	7998.45	8478.02	14076	3797.57	7319.83	10799	8177.35	11722.8	13392.5	4680.47	8194.92	17731.7	13218.4	11175.1	8525.65	10637.6	6468.36	6011.21	13440.5	13146.6	11074.2	3448.13	1943.16	4921.16	6487.76	12181.3	4848.07	9099.93	15819	7687.49	9294.75	7105.81	9141.66	7919.51	3930.66	8169.05	5364.77	6244.25	9043.66	10795.3	5358.47	8185.85	5187.15	7093.88	10346	15142.3	1693.1	8971.69	2683.99	11296.9	4027.6	4021.56	9849.03	13036.2	11028.2	5633.44	6809.85	8136.31	6401.23	4093.53	9138.95	11267.7	4805.33	9567.61	8600.57	3999.41	11650.8	7323.25	4826.66	6759.5	7113.84	10901.8	8793.89	2062.01	1735.16	6059.36	1772.19	2918.14	8655.29	8216.65	4445.26	4662.77	9266.94	7496.92	11598	14271.2	7361.02	10253.7	11836.7	6674.79	10581.8	6981.87	7797.15	8195.33	17577.4	3487.87	4524.95	3195.69	1699.74	8469.99	2030	7376.42	18381.3	5786.95	3424.16	8060.35	8777.69	6848.53
ENSG00000103485.17	ENSG00000103485	QPRT	protein_coding	quinolinate phosphoribosyltransferase	86.5409	428.019	214.215	308.269	372.863	84.749	328.544	561.106	206.292	1442.61	427.422	290.415	1254.4	177.342	93.4185	286.747	214.675	1469.01	82.2575	128.991	177.849	800.682	223.16	501.022	177.269	784.285	155.191	238.042	211.312	204.633	66.4927	306.191	328.492	205.418	176.692	223.738	301.734	225.322	423.95	532.543	262.327	220.716	188.036	185.317	490.611	361.998	120.499	230.356	299.405	196.755	534.098	323.565	785.07	85.9814	823.458	208.762	180.52	161.376	470.735	152.798	1270.67	283.869	391.409	388.184	106.149	157.65	435.591	216.27	532.432	589.133	561.431	212.93	83.5303	197.633	154.228	300.515	113.181	456.882	225.472	537.55	94.7397	427.104	86.9413	126.979	991.741	352.159	106.94	659.6	1397.54	336.293	114.66	311.232	755.214	880.265	537.074	77.8547	392.585	416	279.793	319.665	114.181	148.826	231.088	274.618	279.835	286.726	527.921	444.172	175.403	276.899	2140.52	218.453	277.304	216.728	193.146	72.2023	357.069	88.4594	71.3702	148.135	106.087	596.78	405.537	322.162	529.443	267.986	94.0304	278.661	566.414	277.363	271.131	1166.82	146.603	35.6464	423.648	455.249	422.063	328.5	304.547	93.044	113.157	2775.31	71.5162	206.593	172.117	211.047	409.931	271.202	258.872	765.894	391.591	329.929	435.566	533.159	215.243	309.163	407.81	107.256	59.3359	168.225	992.017	309.043	228.431	203.111	289.852	97.2622	137.835	213.837	327.316	107.213	298.687	654.261	149.853	407.711	1596.65	322.771	805.195	354.548	213.968	523.834	245.075	159.694	508.149	1014.49	623.203	440.585	294.099	464.503	305.72	359.82	627.204	124.242	107.246	150.327	339.44	405.333	251.768	336.661	118.481	242.443	365.464	253.758	640.715	96.3467	117.385	108.283	271.197	400.284	109.732	565.551	929.326	262.261	321.689	117.425	159.384	836.573	87.6802	234.45	591.27	220.653	192.471	158.639	215.529	48.8491	183.523	170.833	222.984	141.897	45.403	201.224	537.006	266.989	97.4136	194.082	411.837	314.286	103.245	139.849	50.2309	544.077	202.589	342.078	460.933	699.227	71.3308	251.117	841.23	122.062	722.612	979.938	441.795	288.401	88.0987	117.934	202.464	236.607	1193.12	243.031	160.827	67.9896	86.6835	660.729	96.8252	217.105	194.039	1573.94	352.645	288.518	131.065	135.53	233.641	164.447	178.311	407.179	170.743	180.339	314.962	144.725	742.971	61.6472	105.103	380.048	193.515	149.348	1092.72	263.722	406.162	259.625	194.024	207.693
ENSG00000103489.11	ENSG00000103489	XYLT1	protein_coding	xylosyltransferase 1	1289.27	16951.9	1385.56	3700.97	2637.22	2709.75	5117.91	3722.95	4534.42	5956.65	2241.41	3616	914.171	1875.03	4027.56	5954.87	4473.71	1039.58	478.596	5555.78	2137.57	1145.03	2418.26	4361.24	827.176	7656.44	2021.25	6648.58	5161.88	4238.94	1832.46	2101.34	5393.3	3381.14	3619.73	5034.81	3663.46	4828.54	3026.68	1351.81	2003.68	5765.8	1227.54	4880.74	5396.29	3202.21	4126.22	467.11	3498.6	5266.47	5179.25	3359.75	4270.8	1661.22	226.159	3645.41	3505.22	2787.93	2289.8	4079.86	1239.06	2558.59	1463.98	7262.39	1256.4	2663.76	4305.33	3056.8	5153.85	3136.54	5213.25	3766.49	1906.66	3784.47	3491.92	1034.34	4292.11	5606.4	6974.95	6063.11	2833.65	2785.11	1146.02	3035.28	1975.42	4449.33	1219.58	6632.81	434.495	1929.11	2895.75	2638.5	6467.02	2174.77	2323.26	2815.58	4547.98	2691.04	3590.64	4060.89	4235.79	4848.11	7706.94	4354.65	3544.66	2997.48	2957.76	1202.94	4321.33	3138.01	1255.13	3038.42	3917.02	9240.78	9178.09	2675.95	4784.03	4392	1441.16	2634.62	2281.21	3681.09	3106.22	3204.59	8025.29	4314.05	1867.29	3182.85	4224.74	3580.76	2821.53	7219.74	1791	501	6450.74	4172.03	3681.23	5117.91	2747.39	3121.75	4330.26	2048.61	3417.83	4494.09	4103.81	5350.52	3970.74	2325.1	780.335	2037.06	8807.43	3921.16	4468.41	7019.18	2468.43	3567.71	1779.62	2725.28	1256.59	2445.64	949.133	4118.63	4624.06	2895.15	1448.35	1212.48	5730.56	1429.53	4066.41	3325.18	5829.2	3040	1800.05	3505.77	5080.01	5234.98	3913.61	2445.61	2577.1	3249.38	3947.58	2005.74	6492.62	2685.93	4693.95	3981.9	3406.97	6427.95	6102.78	5072.38	8336.77	2463.17	3590.65	7906.61	5512.49	11649	1661.15	4914.43	1761.8	1599.71	3804.82	5553.41	6742.27	2425.15	754.414	1863.57	4482.78	9360.4	1345.06	3755.17	4885.54	3385.75	4019.71	3987.81	1925.53	2147.61	2533.41	3262	1204.7	2376.99	4168.81	4516.03	1039.51	3069.58	3416.3	4052.44	3279.41	3369.51	1294.75	2438.26	1158.56	4734.88	2096.88	3514.87	4487.67	6181.18	2630.06	2150.52	2242.75	3290.41	2542.6	2480.41	3982.9	4951.9	2837.13	2689.89	3973.62	3631.69	3142.45	1951.96	1944.78	2270.13	2970.74	2588.17	11791.3	834.128	2436.1	4853.03	673.72	1833.37	1964.14	3376.12	2474.25	3351.72	5571.9	1604.77	5648.47	6996.88	4220.1	3409.67	5697.68	2021.16	4209.16	1533.8	2774.7	3465.25	6440.14	2909.05	876.433	659.446	1320.26	7736.15	564	2521.37	771.261	2662.32	2043.85	6237.85	3329.33	6338.89
ENSG00000103490.13	ENSG00000103490	PYCARD	protein_coding	PYD and CARD domain containing	126	1120	228	685.999	744.656	241.829	516.784	221	463.999	1041	224.658	428.928	529.851	432	389	801.614	390.001	590.223	1349.88	203	366	210.627	350	788.648	179.285	366.895	264	290.523	570.741	224	74.9999	255.84	972	285.765	1506.52	336.536	396	454.999	653	1723.72	1236.46	373.643	191.814	1246	854.864	336.881	302.729	189.693	456	454	939.078	1079.83	772.999	267.81	595.824	709	280	163	881.83	448.835	328.215	480.692	215	919.784	503.744	479.001	973	529.849	340	360.693	607	797.686	274	1182.67	678.871	60.9065	493.818	539.001	1323.77	423.88	603.839	359.901	103.686	220	423.877	274.805	187	706.882	410.14	263.783	825.999	370.999	1059.64	697.88	618.141	183	413.659	364.88	385.713	489	252	169.908	457	372.868	570.512	551.666	532.845	298	2221.32	545.874	663.879	249.699	215.394	218.997	669.773	431.72	450.001	177.872	185	70	1403.86	344.797	716.865	469	925.732	777.877	536	396.494	589.889	708.886	371.999	1064	280.735	133	1480.53	447.82	499.876	516.784	931.757	299.801	365.901	1154.99	385	348.839	537.834	457.79	760.863	873	193	1592.94	579.675	854.001	338.871	1160	320.867	505.801	603.818	589	424.36	447.571	330	461	370	290	156.784	135	387.816	232	343	507.532	309.913	714.94	212.684	792	1446.59	579	436.001	717.001	371	370	485.751	123	1681	823.597	963.378	165	688.675	992.553	546.773	608.846	1321.78	206	391.001	1734	908.439	645	998.505	703	305	1535	1111	731.648	737.877	350	233.87	750	364	378.915	287	1149.85	566.871	285	755	344.822	466.718	1012.64	342.634	915.352	532	558.567	248.647	760.999	273	368	405.68	716.001	482.001	1178.88	153.287	1116	150	687.999	133	768.745	530.549	951.868	201	416.692	337	395.625	876.724	379	548.87	811.61	229	209	479.891	372.726	1660.84	872.721	523.234	340	358.901	503.873	389	104.278	402	232	269	231.899	707.805	1249.46	538.829	539.277	461	430.306	622	603	1336.27	723	1094.85	441	782.672	876.888	326.866	331	1223	609.846	433.643	285.87	152	740.449	208	388	1062.75	569.999	969.726	604.268	416.882	740.001
ENSG00000103494.12	ENSG00000103494	RPGRIP1L	protein_coding	RPGRIP1 like	284	972.184	105	650	472	694	1302	526.999	690	840.715	408	843	1127	510.305	1421.49	911.132	499	1422	644	743.999	474	1427	552	999	330	1104.55	292	1163.84	1412.54	823.999	321	1001	1427	957.001	1145.23	1237	855	918.491	845.212	1915	812	1112	301	224.089	942.761	1622	1033.73	178	835	1591	998.224	1087	1102	955.026	971	1069	905	391	769	598.412	366	467	195	1352	1028.02	659	1458.67	1181	1499.62	509	2660	797.01	662.52	841.771	639	200	1222	955	916.414	712	1431	811.999	252.001	829.268	826.727	946.001	482	1026	1007.35	938	1333	526.049	1561	405	998	866	1137.3	981.542	1078	399.011	2042	966.001	1096.01	1909	925	1349	683	1226	2835	755	525.001	856	877	813.303	1740.02	655	861.271	1507	662	655	590	611.001	858.006	975	2245	1200	1109	1103.03	876.999	573	1010	1467	509	142	1270.03	1598	928	1302	1123	435	833	706.008	1099	1204.41	868	852	610	489	307.101	1467	1409.6	1111.56	996	1249	553	681.999	695	843.999	330.001	710.062	781.999	1110	900	612.746	471	327	1279	361.193	2017	811.363	1090	1481	444	1065.01	1546	811.553	1312	1050	857.067	994.012	1185	481.001	520.445	542	1953	544	711.001	1024	1737	1075.25	1741.14	723	871	2277.01	925	1000	716	869	422	692	1309	1482	1163	401	221	351	1063.2	1480	746.999	959	1675	1210.07	768	954.028	615	547	506	1367	358	759	1375.75	1031	413	1177	988.999	1059	1274.18	1300	243	740	251	887.243	408	661	1327	1768.5	708.416	921.999	707.339	790	534.373	853	898.002	1169	584.001	987.999	678	421.13	1219	484	506	735.001	1202.14	901.957	1364.03	220	73	1097.95	390	453	866	732	569.271	344	754	677.152	1587	1549.05	1105	569.143	1386	762	1015	672	1020	450.307	1293	450	1352	264	255	1042	146	1075	2219.05	858.001	297	678.001	935.129	754.677
ENSG00000103495.13	ENSG00000103495	MAZ	protein_coding	MYC associated zinc finger protein	849.612	6543.21	1168.21	2477.81	2012.79	1540.19	2192.09	1430.91	2998.21	4509.83	1608.97	1819.25	3729.6	1622.66	2467.31	3620.79	1778.41	4281.6	1613.2	1688.71	1083.68	2436.21	1929.26	2770.6	2646.07	2791.91	1776.22	3148.76	2265.96	1358.08	499.851	1249.01	3375.89	1779.06	4402.89	2109.11	1933.97	1923.99	2543.09	4636.85	3623.21	2548.32	1203.25	4129.77	3239.03	2687.57	1994.32	643.874	2524.37	2118.39	3703.08	4606.81	3336.44	1070.9	2255.77	2445.14	1815.77	1458.82	2033.3	1650.84	1495.22	1384.81	1083.63	3264.19	1726.44	1156.03	2965.72	2317.76	2011.62	2618.3	4288.71	2755.11	1019.89	2315.54	1815.53	640.989	2898.83	2308.38	4891.07	2105.73	1939	2067.09	867.7	1120.47	2479.64	1960.4	852.548	3415.82	2714.6	2086.67	1945.47	1972.72	4017.36	3435.9	3444.56	1466.54	3052.74	2118.31	1515.38	2315.06	2439.52	1728.58	2418.87	1977.01	1781.38	2995.62	1723.2	2520.01	6232.66	1844.93	2006.81	1738.24	1644.45	1463.14	3092.83	1430.39	1631.24	1737.91	1648.78	888.459	1651.79	2253.72	2506.55	2238.56	4160.42	2471.79	1470.7	1908.94	2440.49	2155.51	1612.71	3268.06	1458.77	481.493	3940.42	3167.09	2488.53	2191.84	2584.66	2061.02	1824.45	5053.41	1696.27	2050.17	2183.23	2266.7	3300.39	1983.68	725.705	3883.59	3477.36	2701.54	2458.19	3838.41	1427.2	2109.25	1905.1	3247.9	1059.4	1940.41	1400.03	2513.72	1985.13	1466.98	1164.08	665.541	2042.48	1321.11	1868.32	2182.69	2620.55	2514.09	1314.21	2894.99	4751.2	2218.61	2518.96	2432.05	1887.3	2649.57	2569.92	1108.74	3875.84	1771.36	1812.33	1770.97	2455.45	3476.37	4163.24	2490.93	5256.37	968.673	1885.96	3335.11	3982.74	2857.43	3336.67	2787.79	1788.72	2526.19	2961.29	2449.5	2695.99	1391.16	624.995	2767.71	1852.78	2441.6	1015.42	3312.8	3130.24	1632.42	2682.33	1615.36	1185.87	2667.53	1568	2589.94	1853.56	3669.75	1656.63	2497.29	1350.4	1287.42	2199.33	3021.11	2593.22	3364.94	882.058	3655.35	1343.01	2035.78	863.131	1576.87	2234.78	3824.1	1384.52	1814.75	1659.32	2184.44	2180.68	1680.25	1850.25	2595.88	1272.26	1549.83	2688.22	1825.49	2696.73	2350.54	1546.59	1248.81	1862.04	2282.12	2578.48	599.746	3651.41	1399.89	676.289	1147.7	2646.22	3515.65	1442.25	2245.23	2190.21	2670.66	2540.86	2878.23	4895.02	2483.94	3546.32	1562.95	2759.15	2715.98	1762.41	1361.99	4152.56	1732.49	2456.59	1818.29	774.738	3281.28	563.487	1659.77	3851.3	1992.2	2125.29	3059.12	2714.43	3328.92
ENSG00000103496.14	ENSG00000103496	STX4	protein_coding	syntaxin 4	2579	10380	1936	3646	5553	2771	5143	3696	3898	5062	3399	6007	4854	2585	5361	4873	2331	3157	1801	2191.99	2124	3453	2387	4261	2812	5100	2251	5379.01	3320	4927	1481	2536	6168	3115	8873	8635	4693	4037	4841	4737	5863	4538	2198	5530	4289.99	5551	2946	1482	4243	5501	6199	3514	5856	4728	4022	4517	3150	4311	3001	2983	2385	3651	2582	5381.01	2909	3645	6139	3407	3600	3738	5229	5201	2140	5547	7553	2396	4701.01	4712	8173	4146	6146	4183	2149	2563	4328	4495	1870.99	4873	4612	3764	5019	3062	5789	4096	5998	4470	5199	4966	3948	7823	6948	3711	3950	4460	3987.01	6126	2466.21	3523	10388	3464.99	3881	3528	4253	4314	5825	2881	3736	4446.01	2473	2684	2823	3154	5148	3227	9855.99	5724	3032	5143	3619	3170	2939	5016	2773	1914	6303	4758	3903	5143.01	5009	2461	4326	4340	3111	5946.99	4608	4800	3802.06	3139	1523	7940	4172	8012	5183	7494	2965	2979	3914	2852	2321	2374	2374	4108	4767	2520	2042	1141	5250	1965	4737	3291	5118	5058	2438	5458	4452	4633	2984	3620	3192	3638	5098	2721	8167.01	2819	5059	2994	3803	6220	5971	5027.99	7513	3007	2773	6166	6526.01	4510.99	6836.01	4051	2139	4066	5824	4416.01	4770	2018	1540	2896	6012	3438	1980	8338	6602	3971	4400	3552	2462	4211	3425	4449	3884	4152	3432	5662	3108	2888	5319	3695	3806	3654	2729	6043	2889	3068	2087	4567.99	4838	6634	2641	3874	3501	3641	3211	2845	3719	4664.99	2545	4201	5238.99	4253	4868	3507	3671	3094	3808	4731	5404	1548	3173	2493.01	1908	1151	4441	4510	3413	4507	3867	4808	5769	5087	3879	3782	5078.99	2896	5914	3631	4297	3848	5282	3822	4859	2363	1497	6656	1598	4005	8613	3580	4061	4774	4963	4342
ENSG00000103502.13	ENSG00000103502	CDIPT	protein_coding	CDP-diacylglycerol--inositol 3-phosphatidyltransferase	213	1835	337	1083	773	470	765.001	363	1508	1702	644	859.999	1575	448	866.001	1524	633	889	421	478	410	661	802	922	397	990	729.001	1014	820	578	190	346	1167	514	1231	315	725	691.999	804.999	1404	1205	888.001	413.999	892	885	970	578	205	801	997.999	1257	1000	796	240	648	939	645	497.001	559	541	579	565	241	1505	359	439	1191	863	613	730	1232	984	333	882	749	148	635	778	1710	823.001	870	641	210	290	651	693.999	255	938.999	715	326	727	839	1523	1236	835.999	687.999	948	804.001	1077	452.999	365	568	827.001	455.001	705	1139	541	718	2082	707	829.001	628	638	706	1047	482	646	396	508	497	500.999	947.001	1007	773	965.999	1289	305	466	1060	749	616	1047	403	113	1304	654	679	764.999	1123	456	565.001	1657	687	712	577	773	1039	681	218	1556	961	981	924	1443	483	743	672	1063	360	529	762	842	795.001	616	409	302	691	334	759	697.001	1056	785	484	830.001	1020	1016	650	724.001	629.999	608	754	307	1427	821.999	938.001	554.999	818	1303	1328	683	1332	329	649	1425	1087	1527	830	1134	434	810	1349	928	994	343	161	840	804	1093	354.001	810	1194	714	1079	442	554	1093	388	874.001	562	927	574	842.999	313	606	544	779	728	1120	180	1194	255	843	257	519	706	1360	520	571.001	451	863.999	684	403.999	722	942.001	396	682	879.001	689	859	1179	499	531	608	607	1000	151	539	527	195	355	788	1138	491	598	783.001	588.001	912	1177	937.999	669	1311	431	1030	597	656	389	1454	506	1080	624.001	167	975.999	222	612	1608	572.999	725.999	1144	815	1071
ENSG00000103507.13	ENSG00000103507	BCKDK	protein_coding	branched chain keto acid dehydrogenase kinase	689.999	4728.99	645	1940	2194	1181	1974	1577	2476	3847	2366	1830	3559	1161	2268	3188	1298	2039	1148	1172	907	1255	1637	1884	1078	2289	1232	2595	1474	1590	646	911.999	2821	1078	3241	1442	1917	1839	2016	2979	2414.99	1794.01	1294	2567.01	1911	1924	1308	443	1711	1900	3003	1706	1948	1273	1606	2250	1526	1568	1160	1273	1627	1297	504	3255	1061	1655	2448.01	2019	1370	1836	2987	2041	872	2912	2109	795	1746	2141	4247	1916	2500	1821	773	823	1954	1729	578	2860	2705	1109	1848	1774	2859	2265	2296	1998	2084	1923	1874	1748	1394	1386	2140	1118	1724	2051	1493	1681	4583	1641	2600	1332	1521	1722	2797	1295	1870	1131	1474	1451	2012	1502	2188	1504	3131	2810	1052	1944	2138	1615	1670	2858	1055	339	2754	1573	1756	1974	1995.99	1158	2116	3308	1403	1699	1465	1894	2885	1441	582	2881	2546	2435	2253	2868	1232	1590	1424	1681	1011	1045	1915	1921	2015	1354	1335	620	1909	841	1780	1634	2681	1848	921	2306	2913	2549	1659	1689	1688	1696	2337	742	4272	1341	1802	1302	1785	3095	2029	1682	4283	952	1661	2914	2161	2870	2041	2325	1203	2571	3053	1985	2578	813	405	2227	2392	2177	879	2062	2421	1264	2123	1405	1298	2192	988	2125	1321	2251	1225	2361	918	1026	1526	1571	2063	1990	737	2111	637	1795	805	1160	1762.01	2755	1099	1121	1375	2010	1641	951	1286	2096	1013	1769	2431	1186	2215	2385	1306	1260	1399	1788	2018	385	1434	1282	523	569	2049	2938	1448	1080	2280	1784	2540	2523	2355	1467	2689	1088	2657	1919	1684	1284	2643	1220	1456	994	418.999	2737	492	1317	1948	1515	1764	3103	1993	2539
ENSG00000103510.19	ENSG00000103510	KAT8	protein_coding	lysine acetyltransferase 8	633.007	3261	677.986	1296	1213	957.012	1502	934.923	2082.99	2588.01	1241.02	1307.83	1968	788	1865.02	2418.01	1166	1603	602	995.996	728	968.117	1075	2086.01	1029.96	1545	965.004	1923.01	1616	1170	669.001	772.008	2276.05	978.031	1978.99	988.012	1154.03	1108.01	1472	2119.01	1687.01	1403.02	773.002	1806	1824	1543	1269	384.999	1456.02	1972	2200.98	1074	1470.97	771.009	1431.01	1102	1410.01	1248	1096.99	1113.01	905.027	997.008	518.995	2228.01	866.005	870.984	1898.01	1464.01	1150.02	868	2556.01	1157	588	1281.94	1747.01	522	1246.98	1353.99	1968.01	1498	1221.92	1196	494.001	713.125	1120	1455	464.971	1904.01	1242	1087	1600.97	1329	2045.99	1545	1590	1615	1845	1315.99	1666	965	1347.99	1509.03	1624.97	1044.99	1079.02	2412.01	1098	922	2722.03	1092.02	1293	1030	1109	1804.99	1899.98	882.002	1384.01	843	957.002	930.023	817.983	1368	1900.01	1246	1816.91	1829.01	827.001	1060.97	1463.06	1229.02	1454	1767.97	961	305.999	2143.02	1225.97	1454	1502	1665	984.135	1121	1859.9	1037.97	1612	1245.06	1576.91	1646	872.007	427.001	1888	1883.01	1654	2101	2174	774.987	1173	1349	1480.97	647.065	928.999	980.003	1847.87	1343.01	1106	901	552.984	1356.01	612	1973.97	1067	2215.98	1096	854.006	1595.03	2042	1851	1070.01	1197.03	1235	1122	1003	625.001	2635	1194	1533.95	1066.99	1363	1711	1559.99	1467.99	2812	527	1065	2519	1754.94	2107.98	1497.13	1594.01	1007	1469.08	1913.98	1548.05	1777.99	712	349	1240.99	1291	1926	673.005	1353.01	1924.01	981.999	1540	1056	938.002	1513	800	1279.01	1147.96	1445	1266.98	1538.01	720.003	841.001	1248	1326	1682.01	1987.01	352.003	1790.99	732	1714.08	708	916.955	1479	1680	786.001	957.001	971.006	1526.99	1124.98	805.004	1332.99	1744.03	799.973	1543.01	1503	1629.89	1714.01	1237	851.002	929.002	1200	1222.95	2204	405.001	1040	1205	488.999	415.023	1585	1312.98	1035	1204	1324.01	1708.85	1587	2614.01	1607	1210	1822	941.986	2018.99	1190.01	995.001	1028	2182.07	982.001	1479	617.002	354	1826	417.98	988.981	2132.78	891.012	1027	1756	1253.01	1680.01
ENSG00000103512.14	ENSG00000103512	NOMO1	protein_coding	NODAL modulator 1	3039.52	14173.4	5114.59	23351.8	10744.9	7628.66	14323.3	7981.63	21490.3	30973.6	18960.5	11321.1	25707.8	11255.4	15116.7	25892.5	10075.8	18567.1	20273.4	6902.11	8705.95	8817.69	4680.11	12414	6481.19	16190.6	8358.25	14071.3	12997.1	11794	4182.72	5791.98	29693.6	9540.69	24947.4	8348.36	13194.5	11964.3	12167.4	45373.8	19752.3	15762.1	13978.2	9149.71	17174.2	13732.6	11051.8	2251.58	12955.6	20816.1	17242.5	14427.7	17397	5774.92	11097.1	21329.3	17139.9	6008.05	14479.7	11032.7	4946.04	10213.4	4685.04	20209.7	12880.5	11456.7	14025.3	20728.2	14118.2	9337.87	36532.7	22630.7	7262.04	14940.8	14338.9	2099.01	13157	11994.8	28789.3	11016.7	25437.7	18788.7	2274.72	4608.71	6788.39	8408.57	9305.92	17296.2	35264.1	11770.7	15359.3	19715.7	21556.2	9665.36	12597.9	15903.7	14173.7	41824.3	15567.8	5746.81	7114.56	9026.74	13963.3	12678.7	13804.9	25464.5	10533.1	17581.9	38786	12265.2	10492.5	11067.4	7002.1	12505.2	19188.7	10321.1	12223.2	8055.04	16218.3	6738.01	11641.1	10277.5	19764.1	18476.9	22913.9	25635.1	8130.14	12369.1	21098.1	12691.5	20522	22388	17293.2	2416.86	28691.1	10205.1	17912.5	14323.4	17105	9046.66	14646.9	28487.2	10406.3	11372.9	10841.2	11975.1	21078.7	15137.4	2782.49	23733.6	16938.7	22680.1	15135.6	19623.8	9099.53	15369.6	10841.8	15474.8	5440.08	9413.7	11315.7	12751.8	14526	6767.25	10962.5	6422.68	13482.3	6119.55	14293.4	11977.9	14269.5	10768.2	6640.14	17576.6	20616.1	16161.4	16134.9	15842.5	17983.4	13342.2	14108.3	6368.58	7879.44	13235.9	24841.8	7027.58	15159.3	16013.4	9929.08	13266.4	25568.6	6846.3	11141.5	22855.8	15022.1	14180.6	12721.5	15570.1	12090.7	10740.4	21252.2	19707.5	18116.8	5215.29	2175.11	16405.6	13296.2	16396	7762.24	9830.98	22421.9	11168.7	18792.1	12607.1	13397	15608.8	5179.51	14980.7	9956.38	17189.7	13897.8	15208.2	6622.29	13037.4	9166.13	17555.1	17823.3	22170.6	3449.25	17675.1	6137.49	16365.5	4593.63	7347.1	13500.6	20554.2	9946.29	7253.49	6641.45	16062.8	12766.8	10658.4	13531.7	16346.7	3508.01	16956.9	14393.8	9843.29	20231.8	14621.3	8988.37	10951	16232.2	12973.2	15491.7	3715.67	4489.9	9029.39	2427.54	4962.38	14684.1	22144.5	9617.85	6029.06	16189	13989.7	19448.7	16629	26265	13004.8	20177	11366.4	17238	11359.7	13773.5	9523.68	18429.7	6054.53	12133.8	18353.7	2779.82	18582.6	3547.16	14569.6	25480.9	13554.4	11102.9	14696	19393.3	16202.7
ENSG00000103522.15	ENSG00000103522	IL21R	protein_coding	interleukin 21 receptor	96.7175	350.586	66.9999	206.676	234.523	358.609	289	32	94.1017	176.66	18.1719	106.277	276.261	271.832	115.601	121.85	147.201	114.614	54.1544	429.961	193.014	98.1801	31	782.046	28	181.134	75	95.366	169.717	276.627	22.2315	107.082	321.526	94.4506	285.677	170.98	519.156	105.452	778.294	115.138	289.282	205.885	113.401	208.705	251.325	136.437	156.039	115.02	413.889	201.92	441.538	311.229	213.524	25.6658	74	110	69.0478	89.8862	222.325	405.664	104.351	385.696	114.421	173.008	111.251	77.9999	244.215	247.934	289.805	153.879	16.4198	215.332	67.1339	263.704	413.699	69.5164	163.126	179.405	196.935	120.832	293.705	151.954	56	133.156	116.779	248	41.9348	215.425	97.8711	117.516	291.004	236.627	278.318	30	74.4818	90	213.196	228.004	61.2135	190.39	62.3949	54.4808	185	146.719	281.959	433.769	89.0066	200.468	1441.23	214.591	109.306	186.547	31.2412	67.9315	204.937	92	400.502	97.0069	117.859	15	47.3906	77.0037	808.965	93.3562	218.548	150.871	138.101	123.953	167.018	164.823	135.372	247.265	221.573	17	74.1728	117	149.664	289	281.533	69.2568	146.309	274.123	37	356.423	141.611	388.546	143.532	63.6906	52	98.0015	142.193	246.553	144.051	385.172	145	157.392	254.001	158.366	72	620.59	82.8787	437.395	167.514	69.0256	25.9316	55	125.528	41.5453	197.495	66.0608	109.838	73.7326	175.06	224.364	180.423	89.2696	127.318	83.7134	309.677	130.341	101.867	66	367.268	60	170.534	171.981	153.28	252.067	129.992	342.906	376.523	124.567	82	221.577	303.446	265.522	129	192	123	101.381	270.743	246.759	236.632	90.1636	48.6961	166.337	221.381	145.147	63.2931	472.494	343.621	247.949	187.017	152.512	302.048	225.145	169	453.096	50.4421	353	207.355	354.618	163.992	63.5103	85.5898	83.9961	133.166	130.633	92.105	296.866	23.6495	124.549	219.586	250.913	433.436	130.574	82.8545	270.504	113.86	175.539	78.9999	174.409	116.207	909.281	164.699	110.245	173.459	21.6872	422.223	48	404.557	147.409	134.876	191.652	361.43	41.6935	23	55.163	56.9861	37.0835	125	107	107.596	489.27	210.974	47.9481	320.73	185.896	119	467.642	252.614	227.61	301.16	139.842	192.746	411.62	123.513	130.335	19	99.9999	44	116.597	17	216.872	52.7052	160	237.75	358.458	155.165	151.823
ENSG00000103528.16	ENSG00000103528	SYT17	protein_coding	synaptotagmin 17	434.068	1081.96	114.51	678.314	268.302	359.901	738.931	1072.48	621.241	1585.13	648.784	821.019	2116.59	138.049	1258.1	574.389	478.998	1129.28	866.025	200.78	370.41	538.99	446.666	274.934	858.683	1102.35	300.577	727.506	1129.53	489.609	171.103	488.261	1630.36	714.522	2068.57	493.014	847.95	584.018	502.858	445.807	984.069	827.512	311.559	1167.65	1407.12	342.985	626.121	241.455	482.919	787.833	855.982	1481	1632.26	343.271	1408.51	470.264	680.309	424.848	431.924	293.831	916.704	184.996	354.096	877.203	593.797	493.946	1077.75	520.171	385.207	536.307	814.185	1289.27	288.965	678.9	685.728	649.212	922.687	879.55	1193.55	767.103	335.849	476.602	384.052	168.942	1206.11	372.555	185.351	889.094	1673.75	1371.82	589.772	468.032	1750.32	1422.21	2311.35	1663.5	708.368	684.155	639.882	954.219	2753.61	708.209	518.852	706.87	389.059	2210.57	502.609	1312.14	2087.03	778.214	2050.91	571.274	200.912	292.261	784.514	445.469	757.062	905.135	207.24	148.096	798.433	616.153	228.543	1132.26	997.825	1020.34	703.351	1589.19	788.053	789.38	782.165	1049.09	309.886	268.042	804.761	437.193	443.835	738.931	548.775	913.323	378.334	1575.02	1037.76	477.386	619.423	465.29	869.272	292.141	315.942	2314.59	1165.21	1305.77	522.555	347.086	393.794	369.982	1025.22	467.199	540.793	353.447	1000.03	1005.92	466.696	315.533	327.908	217.122	603.221	395.059	919.283	633.989	1045.43	576.896	223.08	893.137	1857.06	688.409	884.258	861.052	490.18	1079.11	637.372	253.522	760.326	585.584	1375.67	57.0235	513.675	671.815	942.616	504.32	1613.69	337.264	725.475	704.335	1061.21	637.512	1777.33	609.841	517.194	1169.64	929.202	963.849	1114.8	549.197	101.032	437.445	633.421	1188.55	286.364	343.01	1580.93	583.522	787.488	308.609	464.132	1074.44	351.391	1036.69	1488.47	1375.24	405.312	801.812	419.961	469.068	868.702	564.313	406.512	1989.87	50.6001	2363.12	911.389	652.672	142.661	761.878	770.808	1096.12	293.135	315.061	590.237	606.142	311.351	335.793	1419.34	696.143	194.046	965.637	1284.48	722.972	1220.52	1322.55	479.074	545.444	340.031	918.286	693.978	531.663	570.455	534.753	373.089	418.541	1071.6	806.055	486.872	391.888	713.269	2470.75	877.06	690.024	480.083	338.938	789.908	478.185	1335.41	1013.5	575.311	285.634	1190.09	594.036	78.0194	1165.14	164.202	413.166	374.559	349.381	1968.1	635.176	465.164	506.693	483.236	862.012
ENSG00000103534.16	ENSG00000103534	TMC5	protein_coding	transmembrane channel like 5	3682.04	14207	1494.71	5722.06	1573.63	3110.1	5798.63	10600.9	9636.69	8217.86	8695.26	7585.41	17007.8	62	31223.8	15953.8	3267.61	7420.45	1413.91	1071.64	2920.47	486	3751.68	2015.61	9675.35	11537.4	5090.69	1643.78	15947.8	7459.37	1963.05	1917.25	14299.9	5098.22	8066.97	11870.4	20548.3	4873.28	9792.07	617.758	25931.5	3172.13	1989.92	11643.8	17038.7	285.001	9649.21	1003.73	4464.28	18788.9	6305.83	941.761	14238.7	3917.64	397.908	980.769	7767.92	4268.87	11243	6612.73	1381.77	4482.86	1205.95	11008.7	1867.66	15631.8	12574.4	2486.5	3190.24	5140.84	15198.6	8270.78	1111.85	2958.26	14788.7	6607.2	5694.86	9092.06	23085.8	12470.2	11575.2	6190.73	2368.08	1212.69	310	2196.85	2336.48	11411.8	12217	9684.4	14082.1	4148.19	18685.5	14837.8	12394.9	25291.3	8063.03	6237.04	15697.9	6400.52	31257.5	4607.49	11807.7	14884	2407.47	30062.3	4679.41	7377.98	4945.89	11307.3	4433.51	12028.3	268	5040.96	11209.7	8530.74	6760.5	14293.4	19830.4	967.92	6967.23	12369	2014.44	7022.26	27649	14707.1	2806.62	9307.4	3621.08	10888.2	6044.83	6204.36	2825.37	4206.04	26341	3563.88	5819.01	5798.63	8907.15	4462.45	5391.56	10909.1	15759.8	1681.58	12407.4	6144.99	7446.14	7220.29	3363.62	9093.21	13520.1	20865	2201.44	15485.5	5510.93	10102.4	6583.82	31112	4623.75	5030.9	3227.74	2261.06	4532.5	3888.38	6245.16	3355.49	10285.1	12924	5517.27	17477.9	7713.93	5049.11	3104.56	16613.8	6067.86	11239.8	12543.4	9761.72	4701.27	27930.6	9488.36	5770.01	2782.96	10429.7	47998.4	230.609	5206.44	6278.31	15731.7	5617.71	12328.9	2602.59	13570.4	19281.4	5383.04	5130.65	21212.7	9245.31	7367.28	1377	10573.2	5034.83	12013.3	4681.43	168.925	22306.6	3921.69	317.859	5614.22	6506.64	20125.2	3639.47	5719.85	6255.03	5549.07	14649.4	4471.66	8666.99	4944.75	8708.51	2369.19	8688.32	8747.23	13838.2	18286.9	2868.29	1567.8	21335.7	2110.88	18040.4	21792.9	13470.8	2802.67	12985.7	9682.68	19322.7	7436.18	2222.68	15772.7	9937.5	12533	9343.98	11873.2	7449.9	4074	3863.96	9076.49	2068.29	6435.35	15050.2	6117.14	6640.31	3098.94	15109.2	4124.38	6308.31	2875.91	6003.12	3291.49	2871.12	18575.9	33067.5	1365.01	1754.41	16614.3	14107.9	17419.9	6890.77	21074.2	10101.5	15464.1	2509.48	38393.7	12193.5	2953.69	6294.63	20884.7	8056.8	2023.62	4625.23	1454.56	17561.6	2333.55	14132.5	1384.59	12495	2271.66	4396.1	12306.5	10525.3
ENSG00000103540.16	ENSG00000103540	CCP110	protein_coding	centriolar coiled-coil protein 110	418	2218	233	1055	695	1427	2148	1408	1844	2212	1396	2427	1995.01	716.001	5724	2194.99	751	1435	1266	1209	694.001	731	1100	2159.47	709	2070	1171	1967.55	2246	2205	761.999	786.001	3782.68	1526	1922.14	1964	2832	1288.1	1261	2205	1925	1525	613.001	346	3004.07	1776	1904	281	1378	3716	1695.98	1008	2661.09	889.19	827.001	1392	2127	834	1721	1195	700	764	269	2143.83	1123	1473	2658.67	1749	1896	961.999	2834.61	1379	674.14	1102	2920.99	894	1744	1828	2051	2458	1646	1147	239	746.001	943.367	1327	813.993	1416	1495	1807.97	1859	928	3578	2186	3295	4133.01	1888	2119.76	2990.99	754.049	5370	1622.09	2472	1858	1759	4935.01	1048	907.999	3405.18	1565	932	1731.88	836	2101	2838.68	2127.45	1631	3060	1006	1142	1051	894	1956	1863.96	3582.91	1750	1107	1729.35	1281	1241.91	2273	2010	638	299	2049	1039	1305	2148	2449	851	1534	1214.14	1767.99	1847	1655	1817.04	965	833.999	430	2793	2469.13	2049	2018.99	1895	930	1485	1190	1973	523	1075.35	1277	1761	1213	1122	850	832	2650	586.001	4050.99	1539.17	3030	1230	787.001	1790	2389	2180	1669	1629	2121	2136	1614	1041	1189	1537	5636	596	1209.19	1667.11	2583	2026	2251.61	1159	1407	4331.9	1711	1917	1913	1786	1088	964	1772	2522	2168	525	329	827	1828	2219	1022	1750	3087	963	1641	1628	1477.99	1435.22	685	1964	746	1213	1734	1944	1087	1872	976	1406	2338	3314	594	2653	1719	1781	849	1273	1754	2158	1328.56	747.999	1634	1577	1111	1495	2246	1864	972.001	2196	1424	633	1492	1030	959	1461	1724	2162	2308.93	1126.19	170	2112.53	215	492	2241.71	2687	900	392	1527	1563	2852	2795.21	2029	2555	2001	926.07	3231	1240	1946	1460	3876.98	959	864	516.999	283	2376	251	2584	2345	1369.91	408.999	1393	1559	1270
ENSG00000103544.14	ENSG00000103544	VPS35L	protein_coding	VPS35 endosomal protein sorting factor like	648.999	5231	1207	3311	2961.46	2459.53	5287	1569	5203	6467.03	2037.72	3998.25	4166.77	2120	5068.26	5470	2689	5394.92	3074.38	2480.65	2207.98	2356.63	2306	5313.54	2046	4463.77	2330.03	4438	4591	4303.65	1377	2608.77	6818.56	2561.03	4280.01	2454.83	3486.52	3447.34	3500.43	4459	5753.01	3468	1925	1641	4599	4798.64	2982	1018	4300.69	5899	4278	3333	4084	1338.9	2019	3476.99	3282	1959	3305.27	2951	1695.91	2371.99	970	6257.78	1249.21	2786.03	4925.05	5183.01	3996.32	2036	6041.88	4125.61	1798.93	3526	4409.72	1118	4492.03	3659.73	4851	3201.74	2745	3485.23	751	2387	2341	3947	1482	4145	4458.6	2965.12	3021	2854	5141	2385	4279.99	3454.03	4620	3710.24	5614	1939	2595	3057	4279.73	3313.61	4405.72	4580	2010.55	2904.19	4659.56	3483	2159.72	3477.03	3238.69	3979	5543.03	2192.02	4119.07	2479	1124.92	2490	3140	2819.71	5035.07	3520.98	6286.86	4627.78	2162.78	3233	3544	3030.01	3548.01	5392	2207	555	3573	3190.69	3682.65	5287	4491	1969	2833.61	5625.8	3249.41	3901.08	3352	4076	3311	2791	1265	5082	4922.82	5623	4767.88	6132.69	2494.44	3356	3260	2401.87	839.735	2634.31	2932.51	5151	3469	2368	1563	1614	4371.01	1670	6442.18	3829.77	5207	3716	1849	3487.93	4973	4965.54	4122.71	3072	3294.1	2343	3890.3	1867	4150.49	4399.97	3654	2458	3966	5242	3615.2	4295	7191.48	2160	2842.67	6310.75	5123.73	5908	2841	4306.01	2827.15	2848	5889	5300.05	5502.74	1389	964.33	2028	4087.78	6040.26	2513.46	4253.85	5940	3277.62	4213	3326	3206	4898.12	2294.68	4799.66	2262	3251.78	3716.45	4091	1183	3719	2696	3307.27	4043.03	5460	817	3411	1286	3693	1462	2185	4413.1	5154.93	2232	2695	1495	3927.55	3405	2589	3006	5567.63	2149	4275.03	3740.39	1292.67	5638	2964.76	2664	3056	3593.81	4805	5486.86	738.256	1339	2826.98	880	978	2681.78	4230.72	1960	1891.84	3363.02	2829.76	5613.39	6049.01	1386.64	3162	4829	2644	4594	2769.47	2669	2654.19	5266.37	2275	3196.14	1114.53	1269	4662.68	805	3111.36	6596	2193	1489	3191.85	4092	4120
ENSG00000103546.18	ENSG00000103546	SLC6A2	protein_coding	solute carrier family 6 member 2	0	8	1	32	2	0	9	0	46.0001	11	2	1	7	0	3.00001	25	2	1	32	3	1	6	5	13	0	1	2	0	2	2	24	5	3	6	1	1	0	1	1	10	3	2	6	0	2	20	9	0	5	2	4	11	2	8.99999	126	24	2	3	1	1	12	3	5	1	3	0	1	106	1	0	4	3	2	0	0	0	1	1	20	1	161	38	1	0	72	2	15	0	1	0	2	5	1	5	2	6	3	4	13	1	1	3	1	1	9	1	1	0	3	1	4	2	6	13	1	0	0	6	2	1	1	6	14	6	0	1	12	3	15	2	5	0	13	0	5	5	11	9	1	1	10	15.6298	0	0	0	1	14	2	7.99999	0	7	0	5	2	3	4	2	0	2	0	29	5	0	2	0	0	5	1	27	0	4	1	1	1	1	1	4	18	5	0	4	3	8	1	1	2	1	0	5	6	2	1	0	4	2	4	0	0	1	41.3672	5.99999	3	0	0	4	4	5	1	0	9	3	4	3	1	2	0	4	0	2	1	8	0	0	2	8	2	5	2	4	0	0	13	1	1	0	4	9	8	2	0	2	1	1	16.0001	1	73.4599	0	1	6	1	1	1	1	10	2	2	1	0	0	0	1	5	3	5	3	3	0	3	0	1	2	2	0	2	2	0	24	2	6	0	1	0	0	4	6	0	3	0	1	4
ENSG00000103549.21	ENSG00000103549	RNF40	protein_coding	ring finger protein 40	1910.93	6294.1	2140.65	4155.09	3355.1	2501.43	4207.95	2799	4705.71	6040.68	2997.54	4132.64	5706.51	3181.92	4657.98	5299.79	2543.52	4348.89	2374.73	2516.22	2114.24	3620.49	2450.73	4793.47	2677.96	4564.1	2278.56	5336.47	3905.47	3113.15	1381.85	2055.28	5162.14	2649.99	5939.54	3963.28	3601.07	4285.82	3465.05	7520.49	4957.38	4112.44	1568.43	4169.81	4753.42	5042.32	3129.6	965.995	3830.92	4835.06	5749.16	3312.48	5252.57	3331.05	3936.92	4204.47	3224.22	2878.5	3678.76	2753.31	2731.38	2764.15	1884.71	5951.7	3099.78	2504.87	4856.4	3742.74	3262.06	3196.35	7406.11	3611.89	2304.07	3404.78	4563.2	2292.1	3754.61	3414.16	6125.82	3403.71	5860.84	3391.47	2202.12	1787.96	4178.01	3587.1	1605.03	4624.04	4491.01	3169.14	3055.16	2918.08	6128.73	4182.62	4864.42	4925.74	4713.53	3959.73	3484.47	2945.4	5783.99	3185.64	4152.24	3408.92	3489.78	6414.23	2818.39	3487.74	10749	3897.22	3810.87	3098.25	2948.55	3960.07	5137.7	2584.11	3666.55	3157.58	2924.5	2527.78	2855.9	3587.08	4692.91	3551.68	6940.47	4929.29	3265.62	3279.07	3679.78	3368.81	3018.78	5159.07	2533.19	1150.54	6673.79	3759.82	4092.91	4207.95	5243.71	2830.73	3336.65	6206.65	3421.23	4758.04	3154.01	4143.36	4018.14	2561.98	1400.99	5735.99	4916.05	6051.48	4217.89	5290.82	2170.4	3394.92	3602.49	3927.44	2589.62	2436.96	2752.8	4550.17	4080.62	2685.29	1996.99	1160.31	3538.26	1799.74	4451.83	3604.16	5701.32	4230.23	2197.98	5788.56	5388.02	4266.24	3883.72	3814.39	3094.49	3463.44	3864.08	2081.28	4300.67	3441.19	4733.39	2708.73	3917.57	5137.61	5258.12	3809.81	7756.68	2003.99	2856.09	6658.99	4878.2	4126.79	4724.43	4212.25	2712.02	5088.06	5320.01	4352.55	4326.28	1987.13	962.792	3082.06	4505.86	4833.14	1740.25	4165.59	5583.36	3214.36	4439.27	3187.5	2398.5	4511.77	2412.37	4198.2	3078.69	4943.11	3247.01	3982.3	2295.16	2507.59	3433.63	4053.16	4006.5	5178.55	1845.62	5684.75	2613.67	3853.3	1724.96	2701.35	3451.73	5678.62	2892.45	2817.16	3262.74	3527.6	3385.36	2254.41	3723.21	4933.28	2338.9	3855.92	3602.49	1994.61	4994.96	4094.43	2478.29	2839.06	3496.8	4023.99	4786.41	1325.39	2251.05	3083.06	1039.21	1370.98	4964.46	4740.99	2933.63	2948.6	4635.96	3826.23	4813.86	5618.26	5795.71	3003.87	5808.43	2266.82	4505.58	3446.36	3456.27	2672.74	5488.28	3197.8	5124.01	2623.25	1056.54	5357.41	1316.78	3274.94	7152.19	3028.98	3044.78	4244.14	4045.27	4089.18
ENSG00000103550.13	ENSG00000103550	KNOP1	protein_coding	lysine rich nucleolar protein 1	883.475	3229.72	720.734	1386.45	619.613	778.071	1189.89	1671.8	1663.07	1714.74	1046.26	1733.24	2290.88	783.046	2009.02	2114.8	757.938	2262.19	2219.42	679.104	786.813	2000.91	677.372	1241.11	1380	1856.37	484.727	904.453	1762.77	1174.43	583.206	1254.03	2321.41	1075.79	2548.64	1808.03	1363.31	1065.72	1588.98	2158.06	1257.67	1494.29	341.341	2156.73	2031.78	1743.61	1289.05	320.811	1234.13	2711	1432.28	2488.41	3012.53	1249.78	1631.47	1291.38	1175.59	625.446	1935.36	942.867	852.982	800.96	863.792	1718.77	1828.13	972.404	1840.06	1978.78	1344.42	1316.97	3374.03	1304.28	755.212	931.944	1016.54	946.607	1433.35	1485.43	2423.76	1502.44	2403.39	985.737	621.333	785.391	2591.38	1316.6	764.142	1947.28	2342.56	1518.16	1533.24	843.617	2599.3	1794.95	2186.61	1656.78	1459.5	1585.23	1134.19	1263.38	2230.42	745.948	1193.39	2670.5	1166.78	2351.64	1061.85	1911.97	3822.7	1396.1	1001.46	1483.73	661.371	871.429	1748.15	667.298	1383.95	1580.94	1933.05	749.269	953.487	1912.28	1386.19	1679.53	2968.87	1937.5	1039.61	1034.62	1931.13	1069.17	1054.07	1781.32	872.973	780.264	3644.21	2191.54	976.657	1189.9	3343.76	1108.3	1156.17	1800.91	1729.01	1067.29	1278.3	1173.69	1203.9	1036.98	808.477	2501.24	1424.75	2404.7	657.957	2191.01	988.365	928.109	1122.51	1492.2	656.747	1070.57	960.343	1068.51	791.258	894.985	718.925	462.986	1687.87	1098.96	1668.29	1619.77	1665.92	1833.61	584.869	1732.96	1921.21	1097.89	2051.32	1764.6	1243.3	1286.34	1868.67	868.473	1172.27	1546.58	1689.6	593.735	1853.3	2098.66	2836.73	1406.58	1995.12	867.3	1064.06	3074.76	1535.12	818.519	2063.65	1196.63	1016.12	1229.67	1905.43	1501.04	1467.97	503.539	483.901	992.035	1000.94	1225.41	819.367	1273.31	2723.81	1169.63	1605.93	765.278	822.208	1285.38	1438.37	1701.13	1524.12	1345.43	1043.41	1235.92	1226.3	1138.9	1823.52	1267.99	1376.4	2244.5	430.756	1705.95	1450.44	1257.85	421.243	1293.82	1852.25	2775.4	1254.97	1073.51	3012.31	1201.98	1252.15	947.939	1141.38	1632.91	562.564	1046.11	911.052	460.585	1282.64	1933.75	1098.94	864.044	1312.2	1435.5	1330.75	775.273	915.935	1121.07	515.184	379.317	1589.27	2303.99	964.121	926.62	1907.19	1361.12	1661.32	1992.81	2342.21	1124.39	1786.49	654.056	2009.45	1475.86	1326.05	676.779	1891.29	959.025	2285.14	615.882	670.756	2338.51	776.241	1226.84	2941.65	1185.13	1160.84	801.632	1244.41	876.13
ENSG00000103569.9	ENSG00000103569	AQP9	protein_coding	aquaporin 9	146.486	120.572	110.673	317.381	449.67	676.032	510.151	155.702	139	197.728	206.117	334.444	10287.3	109.395	870.774	134.502	66	1765.34	265	104.194	245.933	1696.96	26	263.688	380.356	955.675	49.9917	603.292	98.2199	381.009	71.4625	544.557	509.799	245.412	751.222	206.639	607.266	410.602	734.159	821.315	842.582	284.248	123.519	22	214.861	35	212.664	348.696	199.114	404.144	879.821	471.424	407.452	919.492	1233.92	251.471	113.122	249.203	97	197.445	3614.61	482.426	486.178	213.478	99.9535	729.081	929.534	322.245	173.291	590.578	89	816.985	61.2068	580.366	1887.5	57.0177	345.273	550.623	1134.81	384.238	2357.14	617.461	22	36.802	1308.41	193.504	35.0329	560.791	1734.86	70.1417	232.333	133.342	139.465	393.126	2102.2	308.674	141.476	62.6866	217.238	228.12	65.3889	129.143	312.059	237.877	204.796	800.458	378.09	699.959	613.706	536.817	5004.55	124.449	241.315	318.917	877.576	932.165	169.208	256.439	418.865	74.0365	293.545	205.777	865.878	122.563	1262.88	478.353	83.0338	2464.25	134.216	200.812	37.6707	375.944	87.8097	71.0741	134.718	129.411	156.273	510.144	414.645	99.1667	1767.89	9375.41	408.25	236.949	278.352	417.182	342.578	121.593	474.695	498.326	258.596	985.582	123.141	595.557	239.877	159.964	418.738	333.222	1579.1	83.6303	8837.4	148.177	1276.9	33	176.29	96.4597	1024.24	57.9135	164.505	470.011	235.513	347.005	164.723	915.697	220.143	852.434	376.937	281.077	182.363	425.088	983.145	254.805	348.301	490.747	521.366	401.434	218.922	372.162	181.68	255.543	850.444	168.272	366.577	118.572	557.737	327.343	676.795	429.15	624.337	288.154	439.147	691.039	393.178	198.74	78	123.681	701.63	69.2378	331.632	377.087	271.309	182.533	133.737	395.973	345.594	1922.96	41	485.521	1282.12	115	164.629	1433.42	886.218	209.929	131.334	209.016	609.437	382.296	30	452.877	233.357	267.268	126.689	86	483.708	402.749	51.2963	186.191	244.52	368.899	803.068	102.646	111.06	268.32	219.088	265.107	640.182	47	1517.35	2275.96	762.485	203.372	169.053	721.758	559.935	232.542	36	34.0001	305.525	71.5003	250.898	199.941	483.317	78	435.297	3164.59	1184.33	225.777	539.796	265.017	555.565	130.248	1033.39	1460.99	188.578	1323.9	646.743	73.5853	266.296	196.334	84	791.08	693.904	286.083	362.613	510.12	272.944	623.777	679.501	177.56
ENSG00000103591.12	ENSG00000103591	AAGAB	protein_coding	alpha and gamma adaptin binding protein	293	888	410	1019	506	645	1391	431	1363	1504	809	917	1428	593	1797	1539	717	1490	899.001	664	713	628	625	1216	550	1334	614	1045	1448	1113	398	469	2421	1296	1127	599	1034	1248	917	2436	1629	1104	519	535	1136	860	923	189	1013	2011	1244	1084	1421	345	695	942	978	470	1497	930	364	655	355	1350	1031	1167	1168	1301	944	531	2015	1338	588	1276	1329	232	1268	1324	1664	1032	1616	996	198	405	413	745	287	1018	922	922	1582	740	1154	721	1186	801	1149	916	1472	427	946	678	1094	1074	1190	1856	959	900	1772	1031	408	932	662	950	1880	1112	943	889	1229	673	633	753	1450	1328	1616	1042	777	879	847	1010	1007	1396	445	258	1698	625	1043	1391	1487	1382	862	1910	1072	987	665.999	1105	830	923	215	1525	1566	1811	998	1166	607	987	701	1325	454	1376	833	1164	929.999	539	643	350	1369	455.999	1654	1297	1411	695	405	1249	1735	1010	1346	752	975	754	1854	535	947	2039	2860	586	955	1342	795.999	1167	2431	750	908	2650	1946	1220.01	979.999	1150	902	1423	1423	1460	1360	374	223	1482	1028	1076	665	954	1398	825	1083	936	1074	1143	417	1284.99	758	770	892	1212	553	1280	700	1120	1080	1932	255	1167	340	1472	489	687	1313	1623	803.999	539	706	1105	1476	706	1278	1506	659	1049	1070	1090	1576	1458	633	921	881	1374	1313	404	223	736	184	486	1413.01	1209	995.001	404	1499	750	1450	1588	2181	1218	1664	741	1143	1121	669	887	1831	464	826	745	313	1785	412	999	2309	1169	530	810	1233	1137
ENSG00000103599.19	ENSG00000103599	IQCH	protein_coding	IQ motif containing H	92.3329	236.922	49.7418	168.777	109.05	170.662	318.85	171.672	223.59	564.966	289.802	243.606	281.409	98.8597	445.964	304.362	153.453	718.728	416.444	120.517	68.9898	344.657	147.18	269.452	324.098	243.715	128.107	286.067	744.952	261.132	124.973	124.13	616.203	350.577	408.845	115.661	197.433	368.037	189.622	637.345	302.649	260.985	179.955	123.351	370.261	262.003	281.376	63.4848	331.479	452.402	334.624	247.715	324.783	161.314	223.374	153.351	342.147	185.452	223.629	245.789	146.859	152.472	65.1297	342.503	262.207	203.037	389.596	195.13	212.077	176.198	736.849	193.018	159.657	123.606	300.2	58.5688	246.886	168.686	131.693	335.432	403.345	229.724	58.1238	147.494	200.42	225.749	134.028	171.077	211.534	860.412	315.932	245.24	397.102	281.961	325.805	255.339	326.233	467.132	411.179	84.4226	958.826	260.855	202.584	344.529	294.171	805.234	229.493	193.884	328.938	296.373	371.343	265.44	172.67	193.594	523.889	155.903	178.548	438.175	356.474	96.6409	103.187	145.633	272.231	376.859	228.996	318.101	326.853	105.369	328.075	175.518	538.875	380.025	132.957	23.6468	194.802	179.765	222.268	318.849	347.331	1373.74	168.899	306.752	216.279	214.146	156.213	219.081	220.505	108.551	96.023	623.471	370.888	194.254	270.823	201.964	172.467	162.49	389.741	331.851	104.325	368.162	294.188	413.135	224.67	178.005	154.79	99.5869	234.51	78.6221	642.406	311.81	379.625	221.578	113.978	241.293	649.536	267.642	213.438	167.95	297.381	252.964	213.527	164.252	150.726	363.241	752.317	117.021	214.824	345.847	361.942	232.804	399.185	169.654	271.405	484.777	435.794	253.821	211.879	236.258	188.073	260.034	339.344	497.691	402.372	139.852	36.208	155.091	208.144	338.939	181.616	136.739	411.403	242.146	253.97	210.968	225.917	229.283	105.476	292.167	219.225	268.22	201.466	458.319	192.969	259.951	229.519	324.252	266.29	656.63	13	372.67	96.1881	343.618	194.483	161.296	316.171	266.383	122.964	171.71	377.489	258.919	233.059	118.658	331.095	387.409	120.876	492.924	216.627	189.384	318.305	265.477	114.355	244.117	278.647	440.743	438.872	106.233	77.1269	247.136	55.8459	260.352	734.673	401.862	180.766	85.4707	319.593	379.321	279.949	353.73	347.895	216.156	371.513	169.962	388.113	240.916	300.415	111.951	521.21	108.867	488.614	77.152	66.9886	259.604	66.774	211.15	637.462	342.635	129.773	94.8902	349.374	288.098
ENSG00000103642.11	ENSG00000103642	LACTB	protein_coding	lactamase beta	222	1008.1	227.064	1011.32	716.187	780.24	1494.43	831.521	915.244	1503.02	583.037	1404.8	1655.38	553	1510.9	1194.49	611	897.548	513.476	636	645	465.142	589	1358.78	413.136	1724.42	351.24	1415.43	1368	2016.98	377	502.185	2718.76	868	1023.19	649.061	1390.27	1425.98	944.608	946.226	1189.35	1004.08	510	449	1317.79	947.362	830	197.409	1126	2262.04	1160.6	1132.24	1932	427.176	607.253	906.671	1222.94	419.002	838.297	858	488.456	651.224	272	1499.29	549.183	1350	1527.04	1053.21	1176.01	485	1546.35	1194.3	383.34	1330.68	2027.85	116	1378.12	1326.48	1198.54	939	1287	892.097	143	551.363	549.15	930.853	251.376	1044	919.955	801.206	1504.28	588	967.138	1143.2	1306.78	652	1256.06	897.329	2113.89	255	719.24	564.232	1513.8	837.758	1039.34	1955.58	732.54	904.354	1611.99	1087.02	683	928.466	526.367	1206.08	2517.45	913.227	1070.01	1103.72	1060.45	518.814	765.793	635	1254.41	1091	2064.87	953	475.649	952.497	825	854.171	977	1408.77	581.082	137	1020.26	520.418	834	1494.43	1644.29	463.244	861.593	1583.42	1256.05	674.161	715.19	1266.4	628.5	387	185.161	1060.72	1425.32	1843	873	1477.28	755	801.187	744.001	1079	322.243	1483.01	1214	981.321	932.276	481	346.308	374	2026.36	339.161	1761.03	1186.6	1347.58	567.148	338	1130.57	1399.23	1691.86	1258.4	931	953.146	798	1348.58	429.75	534.647	1691.4	1955.9	356.215	852.028	1169.53	589.38	1253	2209.31	890.858	1164.37	2518	1554	1210.35	868.528	1283.7	755.224	978.491	1336.23	1804.95	1494.16	417	197	529	1205.21	1371.53	574.179	826.137	1198.09	860.289	1088.61	907	1394	1516.98	397.999	1402.12	480.238	599	825.85	1379.36	613.277	1160.02	483.962	1046.64	1206	1303.74	213	1118.29	238	1278	388	720	1353.58	1333.45	856.199	549	487.815	1122	1110.37	540.141	974.48	1679.82	602.299	1052.92	1195.87	375.823	1740.32	1130.47	819	985.427	940.535	1402.81	1572.57	236.096	145	877.222	244	429.184	759	709.119	909.667	273	1179	680.452	1688.98	1422.47	983.468	1275.33	1521.45	661.2	1783.8	940	756	1214.44	2126.34	390	614.189	470.291	271	1362.66	287	868.723	1577.09	1142.37	456.092	1198.6	1107.83	730.545
ENSG00000103647.12	ENSG00000103647	CORO2B	protein_coding	coronin 2B	54	790	149	148	365	238	316	70.9999	253	333	175	234	141	162	328	228	295	363	89.0001	264	137	222	369	327	32	346	124	615.999	208	212	171	288	321	164	204	169	313	152	94	128	72	175	150	138	314	643	257	45	309	292	582	239	178	77	50.9999	289	276	627	66	163	111	334	65	567	107	146	262	240	387	121	827	183	130	297	187	17	269	218	418.999	248	146	323	64.9999	326.001	157	353	124	424.999	1029	123	120	227	268	141	165	170	406	255	416	162	76	676	248	248	270	397	117	96	384	158	140	195.999	605	773	300	91	293	60	27.0001	418	191	132	239	179	342	204	100	225	347	163	323	427	113	11	138	220	343.001	316	266	93	310	224	53	870	149	433	372	68.0001	95.9999	63	202	200	495	722	273	185	387	147	24	94	137	674	332	368	198	121	288	132	385	108	862	567	378	149	150	323	275	100	221	76	318	128	599	112	321	153	160	602.001	269	573.001	559.001	95.0001	185	417	546	271	49	261	79	67	394	346	408	75	95	64.0001	469	533.001	103	504	479.999	261	355	252	130	154	161	187	93.9999	231	429	273	112	166	289	180	234	339	100	284	41	248	94	139	385	344	144	338	40	357	108	203	173	325	124	747	241	381	152	123	114	175	185	170	600	81	62	318	38	92	62	269	256	248	244	111	339	647	28	179	263	325	159	109	172	397	273	69	82.0001	42	96	227	25.9999	185	205	117	170	195	243	537
ENSG00000103653.16	ENSG00000103653	CSK	protein_coding	C-terminal Src kinase	1087	4758.01	1440	2504	2435	2281	2459	734	2765	3708	1126	1336	4542	1706	2734	3161	2003	2702	3252	3180	1504	2250	1286	5426	1257	2381	1334	2391	2762	2244	411.999	1243	3667	2237	3572.01	1940	2563	2500	3892	4860	3485	2390	1195	3530	3395	2089	2070	962.001	3663	2175	3917.01	3209	3459	965	2077	1809	1709	1233	4494	2443	1530	2378	1234	2518	2810	1323	2928	2202	2363	2322	3497	2810.01	1060	2187	2377	672	2465	2288	2924	1853	2528	2206	785.001	1107	1823	2091	757	2917	2833	1219	2261	2130	3465	1848	3210	1143	3147	2671	1552	3000	1362	1537	2359	2148	2286	3841	1608	1956.01	6803	1830	2514	1976	1744	1415	3115	1569	1969	1739	1847	648	1600	2571	4873	2150	3522	2806	1538	1588	2457	2214	1663	3172	1535	335.001	3331	2018	2465	2459	3305	1640	1643	4614	1386	3455	2361	3296	2699	1905	641	2366	3411	2862	2572	4116	1579	2299	2758	3708	1965	4374	1878	3227	2172	1304	1069	855	1840	846.999	2344	1911	2488	1820	1556	1836	4062	1929	2373	1724	2325	1833	1901	987	4323	2373	2757	1511	2384	3431	2495	3658	4460.01	1130	1801	3919	4671.01	3031	2500	2559	2172	1918	3384	2608	2923	1283	709.001	1927	2070	2074	1080	3934	3485	2121	2911	2056	1783	2849	1683	3697	1674	2672	1816	2988	1487	1184	1620	2267	1928.01	3286	788.999	3199	888	2927.99	1264	1885	2559	3275	1587	1869	2741	2380	3057	1811	1765	4691.99	1517	1669	2626	1334	4140	2240	2276	1439	1514	1811	2490	894	2319	1421	730	999	2017	4743.99	1665	3407.99	2878	2013	3452	3286	4009	3728	3152	2104	2925	3413	1924	2700	3454	1446	1660	1641	742.999	2836	638	2163	2304	1843	1612	2594	2707	2806
ENSG00000103657.13	ENSG00000103657	HERC1	protein_coding	HECT and RLD domain containing E3 ubiquitin protein ligase family member 1	4579.61	19439.1	6419.59	13418.2	13377.1	13216.8	23106.7	6895.49	23358.5	25949.4	13030.4	17899.1	24659.2	9581.67	19917.1	25613.3	10692.1	15406.9	9406.74	14365.1	9906.22	14511.5	6497.15	36423.6	6252.25	20431.7	11505.8	22465.3	20436.2	23759.1	7910.65	10528.5	26063.4	13986.9	13978.5	15755.4	19503.7	13813.5	16675	16133.5	19015.2	18657.2	10216.6	8707.24	18020.1	23845.7	14160.7	6270.52	22569.5	27020.4	21143.5	13598.5	19936.9	6950.35	7195.19	17422.5	16705.4	12092.9	17031.2	15459.1	13107.8	15350.7	4504.45	22699.5	11344.6	12751.5	22199.5	19454	17114.8	9016.68	31962.5	15152.9	6039.96	14124.1	24709.9	2890.02	18563.4	18552.1	20680.6	15922.6	15035.5	14274.4	3645.18	11671.6	15574.1	19281.5	7857.66	16720.2	13471.8	11695.8	16422.7	13824.6	20044.1	11076	16402.9	14875.5	21272.5	20262.7	23925.9	9723.3	13097.4	16155.8	17889.7	18515.7	18548.3	31183.1	8640.26	10544.6	26932.2	15120.5	12951.2	16833.7	14632.9	20683.4	21782	11129.1	16069.6	12086.4	9978.05	12403.7	8206.91	13444.2	29444.6	16368.5	28283.2	15533	10902.1	12275	14761.7	13890.8	17832	20755.8	12794	1959.11	18398.9	15347.2	16854.1	23106.6	26020.2	9068.99	12810.9	19558.8	10352.2	21964.3	13186.9	20947.4	12367.9	8964.78	4425.34	11565	19370.5	15648.8	26548.2	27056	11564.5	15623.2	18137.3	15289.4	8193.9	16601.7	15093.4	26606.8	18470.2	10591.5	9538.71	7091.07	19688.5	5904.41	34202.9	13628.2	27675.1	16180.3	11436.1	14905.8	16079.4	19917.5	12964.5	10703.6	17788.9	8590.17	20169.1	8590.94	15596.4	13639	19461.8	11735.8	16489.4	24411.3	17316.4	23828.4	24643.9	9266.98	13137.3	31662.7	23950.5	24456.8	12048.4	17846.8	11743.3	10820.5	24519.1	23258.7	19528.1	7609.43	3986.53	8768.28	22049.2	25246.2	9026.36	16814.6	28965.5	14393.4	18382.5	15944.7	14480.9	15277.8	9980.54	17604.3	8478.28	13317.1	18344.2	20109.1	10351	13181.3	11920.9	13344.9	18521.2	25326.1	7951.77	19096.7	5513.33	18188	8767.25	10105.2	19128.2	19228.3	12791.1	13248.4	10996.8	14822.9	13546.1	11286.9	14385.8	23613.6	12129.1	22298.4	19274.7	12072.1	27532.8	9338.67	11229.5	12996.7	13110.2	16210.1	23534.8	5590.03	3923.78	13966.4	3658.74	5487.27	14543.8	16142.9	11455.8	11036.1	17026.9	14824.1	21345.2	25936.7	13765	17496.1	19367.1	13490.1	19640.3	11840.7	15541.4	20916.9	27421.5	9022.39	13644.1	7905.16	4169.62	18203.3	3374.02	16980.2	21081.5	11524.1	6232.05	18014.1	18918.7	16658.7
ENSG00000103671.9	ENSG00000103671	TRIP4	protein_coding	thyroid hormone receptor interactor 4	1057	2246	684	1442	1249	1158	2250.01	1100	2098.21	2733.01	1038	1282	2374	1055	2399.25	2809	1190	2023.11	1623.01	1095	898.999	1450	892	2289	1354	1912.01	877.001	1660	2621	1749	570	1285	3079.01	1643	2388	1893	1863	2082.12	1331	3103	2517	2179	730	1395	2608	2215	1604	528	1832	2707	2077	1721	2835	1255.49	1266	1560	1545	770	2374.02	1455	1051	1259	744	2498	2021	1711	2335.01	1934	1941	1303	3707	2089	685.417	1516	1877	1040	2431.01	1568	2555	1667	2510	1673	773	1106	1290	1531.07	877.065	1746	1832	1856.01	1842	1249	2291	1446	2653	1256.01	2002	1819	2192	1603	2495	1357	2267	2631	1532.01	3862.01	1453	1690	2595	1807	1221	1444	1328	1452	3126	1178	1519.01	1934	1339	976	1032	1520	2376.01	2081.43	2116.29	2259	1454	1539.02	1591	1697	1769	2316.33	1137	751.001	2818	1898	1793.13	2250.01	2800.04	1122	1472	2625	1648	1357	1755.01	1739	1354.01	1034	453	1541	2336	2359	1592.01	2340	1187	1598	1612	2134	1132	2162.74	1438	2033	1741	920	1029	640	2003	1115	2965.03	1394	2013	1353	784	1761	2113	1787	1732.01	1347	1710	1367	2452	1096	1579	2485	3224	943	1674	2748	2377	2014	3733	1012	1591	3356	2682	1976	2271	1781	1350	1903.03	2312	2514	2657	903	521	908	1695.05	2253.01	928	1804	2264	1547	1793.01	1373	1441	2115	1226	2164	1183	1504	1675.63	2147.99	1184	1690.28	1195	1785	1504	3972.01	564.011	2246	810	2126	905.007	2166	1958.99	2366	1087	1270	1892	1842	1853	1419	1828.02	2380	947.999	1678	1726	1264	2259.01	1918	1149	1217	1387.53	2561	2280	809.623	806	1128	664	656.496	2541.04	2655	1155	1204	2123.01	1689	2444	2398.02	2039	1780.16	2251.99	1146	2115	1716	1687	1358	3112	887	1700	859.999	642	2693.01	665	1468	3295.01	1655	900	1267	2062	1432
ENSG00000103707.9	ENSG00000103707	MTFMT	protein_coding	mitochondrial methionyl-tRNA formyltransferase	159	777	184	412	295.007	339.005	553.172	189.267	766	645.008	276	309.004	664.007	260	827.176	816.282	355	742	264.048	344	254.452	386.016	401	666.069	350	572.89	329	589.203	679.053	494	171	258.103	884.006	509.017	455.116	251	508.22	500.398	386	528.03	674	470	226.006	370	675.66	643	390.149	120	500.007	762	575.376	545	611.046	182.639	379	386.015	452.536	243	708.159	323.017	298	344	132	652.524	280	374	552.129	599.994	448	282	1218.08	429	184.194	420.695	456.006	89.0001	435	489	745	398	347.157	363.099	129	251.623	409	416	145	462	648.229	341.109	566	340.004	578.534	404.015	387.092	353.473	650.063	415.154	569.465	243	463	382.012	495	487	457.787	710.098	364	281	491.076	495.007	393	457.005	382.183	422	728.029	383.008	359	371	605	328.783	261.03	371	655.035	603.273	671.003	539	321	314.998	443	553.089	431.17	590.11	245.999	78	722.102	391.152	451	553.171	582	278	316	879.382	377	392.462	362	557	337.053	316	121	477	593.443	475	586.224	654.056	277	443.014	385	588.001	250	531.767	534.063	569	388.154	275.038	203	210	571.716	181	877.046	421.396	728.496	353.071	209	474	673	475	469.078	353.034	367	366.782	603.01	258.116	560	739.002	795.006	250	505.041	628	330.006	522.689	759.117	267	415.082	1095	685.241	666.083	324.388	542	331	624	729.008	670.22	612.237	249	120	299	504.016	631	344	368.151	636.101	330.064	509.05	309.085	360	423.013	251	478.033	247.048	318	467.043	531	251.015	465	267.214	530.005	459.171	734.009	76.0001	466.194	143	560.187	184.001	358	517.019	536.037	388.33	293.999	355	509.031	721.001	333	439.04	610.182	287.249	543.041	509.007	300	639.122	516	266	375.084	364	450	604	130.852	173	389.268	119	192.257	523	785.072	340	224	555.999	395	629.149	789.092	869.369	482.178	687.113	304.174	607	386	312.075	375	1048.01	228.044	530.001	266	139	594.005	120	420.999	925.029	427	286.241	455	556.932	526
ENSG00000103710.10	ENSG00000103710	RASL12	protein_coding	RAS like family 12	133	2324	410	786	1880	630	2334	730	1535	1568	598	1280	388	330	1015	1203	529	536	90	1142	436	462	588	2370.99	53.9999	1878	610	1914	916	744	370	1019	1180	702	944	758	1290	474	775	613	636	1309	601	487	1514	4459	819	184	1915	1862	1657	845	985	162	141	1398	979	622	464	614	383	1133	226	1868	488	607	1384	1658	1503	728	710	1365	383	846	500	51.0001	914	1311	2322	1304	574	679	232	654	757	1232	800	1549	223	537	587	735	1003	570	563	784	1423	1448	1021	1124	670	1141	1181	1142	1851	2962	473	232	1167	638	500	1368	2025	1105	1656	333	738	386	430	4258	397	756	1366	575	1165	872	276	602	943	754	563	2092	552	95	1123	1612	1469	2334	1881	257	599	508	474	1081	1648	2030	1060	545	396	363	923	803	1056	2238	709	1038	2262	866	48	644	309	1682	1377	533	421	408	1014	384	1332	635	1215	1228	970	903	948	1578	678	768	732	387	1758	504	2150	1030	607	771	1131	2454	1321	1610	1176	770	506	4629	1700	2173	202	1108	492	507	1816	1155	1196	336	377	190	677	1035	609	1689	2419	740	921	748	651	587	1185	622	163	701	1496	928	325	768	682	947	924	2547	362	2528	158	1141	351	689	982	1595	544	935	186	1257	718	850	853	1824	667	1631	1025	575	321	221	704	521	658	1188	1656	227	261	524	91	299	495	887	621	999.001	260	221	1348	2804	361	795	1072	558	763	278	934	780	1376	675	285	313	517	834	86	596	440	550	546	2823	964	1402
ENSG00000103723.12	ENSG00000103723	AP3B2	protein_coding	adaptor related protein complex 3 subunit beta 2	18	444	181.95	336	181	284	89.9999	171	186.004	680.054	232	217	108	26	281	222	138	162	30	98.0001	114	284	297	145	2	292	199.005	888.037	200	49	124	64	395.004	237	78.0054	91.9999	59.0001	132.009	79.9999	549	175	182	186	101	288.289	222	338	22	184.33	227	434	290	171.921	84.0058	29	241	423	308	99	99.0001	60.9999	65	22.9999	462	34.0015	111	163	142	57	133	55	98.0001	68.8358	89.9999	248	21	146.007	166	547	221	65	198.012	56	88	250	215	46	205	6	26	104	222	267	63	47	140	416	345	311	55	85.9999	573	167.217	91.0001	383	41.0001	165	8	95	230.002	42	223	118	207	79	83	135	47	15	218	263	104	220	244	102.004	199.001	27	31.5982	562	178	319	387	103	4	67	64	197.511	90.0001	235	48	346	58.0017	39	464	42	169	383.999	89	34.0001	73.0001	273	119	485.001	147	139	123	100	36	51.9999	73.8995	25.9999	1152.28	235	177	155	80.0001	148.002	27.0023	494.548	163.731	980.018	125	167	55.1501	103	292	25	254.004	193	46	153	62	1019	107	197	88.9999	131	282	131	67	182	143	96	220	405	434	5	186.709	156	167	401	422	253	147	27	85	666.88	1210.07	64.0001	87.9999	284	102	374	92	85.9999	33	49.0041	160	119	160	224.242	250	26	107	85.0001	109.004	273	76.0856	18	157	8	273	19	53.9999	57	137	142.167	51.9999	49	225	79.0001	69	196	163	62.9999	911.999	284	149	56.0001	14	50	202	106	88	383.001	75.0024	212	306.011	64.9999	18	84	79	160	59	161	45	244.002	346.032	9	80	190	192	138	13	327	41	281	66.0074	1508	95.9999	8	112	8	73	1495	111	86.9999	76	218	492
ENSG00000103740.9	ENSG00000103740	ACSBG1	protein_coding	acyl-CoA synthetase bubblegum family member 1	14	54.0143	56.9279	24.2802	15.0175	16.1178	39.2115	9.28613	60.8867	16.487	13.4408	12.6906	22.8026	18.4585	55.2678	55.5815	17.5949	16.4625	7.52548	13.9612	13.128	24.0339	2.15317	31.0887	28.3799	32.6574	14.4427	48.5519	30.0326	7.07933	5.10866	33.7264	51.0558	23.7152	37.4489	35.4782	8.45572	32.094	33.2556	37.0466	34.916	33.7348	15.0428	15	23.136	53.1367	24.8392	10.0315	64.1927	18.5011	35.2664	40.9667	37.0754	31.9421	118.96	23.8608	18.0126	17.1067	45.8176	6.04657	23.0185	17.2039	6.05583	19.8782	90.1895	10.8646	25.974	83.7658	16.4612	37.8194	317.33	21.5544	12.0465	20.6557	12.7207	8	18.2087	13.8337	25.21	17.0403	16.1081	23.8357	20	20.0359	20.1922	27.7202	14.7966	28.184	19.5509	14.0634	9.14702	12.0252	22.9628	9.44542	31.8956	41.2801	53.6459	13.3289	11.1599	34.0065	73.9764	34.6277	22.0279	15.6176	26.3833	59.2503	11.0165	14.0738	33.6859	38.7791	30.3012	60.671	22.495	33.3578	20.066	11.3946	16.9674	66.5491	12.8193	15.4519	26.2263	23.5287	56.233	7.30513	60.5436	21.6618	22.0091	32.1711	13.7219	20.1274	13.221	26.027	16.6596	8	38.3202	15.6361	59.9082	39.2119	25.8753	13.6532	22.4209	25.356	13.4205	27.9666	27.1175	20.9539	18.6721	26.0532	15.0226	19	40.1207	17.9263	24.0317	16.1354	10.2374	40.0862	82.6935	32.109	12.0101	28.5414	16.0722	35.0971	14.3495	13.6336	11.896	7.04327	15.0933	8.39744	21.2232	17.1677	33.8907	18.0885	15.7306	48.8998	36.6786	20.7662	63.8366	8.78634	14.9919	16.662	60.1368	19.1292	7.75011	12.1944	198.939	32.3515	40.4316	15.1295	24.3418	17.8191	19.7598	6.9702	17.3229	33.5585	24.3542	23.0621	21.4282	27.6882	40.3489	28.8849	47.4728	54.073	28.7051	13.0223	4.71063	9	18.651	21.3344	32.0558	20.2173	54.587	15.9826	46.5364	16.8607	16.1884	15.4109	26.8527	16.5555	26.1134	6.67118	41.0243	22.9528	21.5481	11.9582	11.0161	16.6612	21.8795	47.9049	16	45.4412	10	34.8354	18.1291	30.9735	50.6168	11.804	24.3034	13.1032	69.612	29.9259	34.7953	12.0161	27.7846	26.2612	11.3932	28.9692	18.532	58.5436	28.1875	13.5359	14.2148	5.17657	14.7798	37.8284	56.893	43.3905	29.3082	12.0118	4.01309	3	19.7246	48.559	16.7307	32.9948	18.9228	49.3045	17.5957	33.8685	31.9569	27.2143	18.7447	20.9782	18.6953	10.0689	19.9989	14.4307	83.6236	34.0226	27.0583	6	3.15142	7.02243	12.7362	13.0544	33.3012	26.0494	10.0349	8.3275	36.0959	20.5402
ENSG00000103742.11	ENSG00000103742	IGDCC4	protein_coding	immunoglobulin superfamily DCC subclass member 4	310	1444	199	516	1956	378	649	562	1030	905	289	881	244	756	344	824	390	361	23	824.999	308	170	310	1213	56	900	687	1183	394	404	187	713	557	469	603	1066	475	763	781	691	1060	1335	275	275	751	2811	497	124	840	1278	1648	2084	507	403	351	1102	323	495	745	304	238	807	140	1119	528	294	1406	1100	1053	700	3367	486	352	847	327	195	959	632	555	476	292	573	633	545	725	1851	285	998	1238	443.001	189	540	1140	184	362	370	1051.28	339	645	1032	356.999	699	683	488	586	292	574	319	1970	692	225	976	3013	593	887.001	260	557	134	256	457	479	782	866	268	1166	743	477	616	752	741	408	815	512	44.9999	1522	2619	1485	649	1520	335	335	155	330	1078	1066	631	622	827	252	286	1295	471	1776	1614	520	922	625	222	97	329	90	1190	562	851	162	250	824	606	721	599	1163	2342	1482	1309	710	750	309	165	309	342	919	567	810	376	185	1847	1558	1231	945	1042	1206	512	479	671	974	971	93.9999	873	532	202	893	790	983	160	348	249	964	1057	495	2458	932	849	618	395	247	271	688	690	163	403	952	456	120	469	553	450	745	224	166	473	224	363	313	510	613	3077	142	1268	165	383	485	492	444	1255	761	710	653	412	1174	82	629	397	472	648	652	146	164	589	35	195	534	1377	482	1069	338	153	864	878	582	429.112	751	563	497	104	542	292	491	1686	799	208	275	465	19	769	198	302	732	384	1882	747
ENSG00000103769.9	ENSG00000103769	RAB11A	protein_coding	RAB11A, member RAS oncogene family	373.261	2200	631	2263.83	1340.92	1419	3872.84	1483.45	3786.54	4266.67	1385	2384.41	3719.66	1333.85	3923.89	5029.26	1660.86	4291.09	2870.96	1388.92	1782	1588.8	1915.92	2939.53	917.507	4195.36	1507.47	2499.91	4270.22	2988.51	817.295	1366.95	6221.94	2422.16	3634.87	1497.91	2716.55	3483.95	1702.64	4876.85	5778.62	2632.44	1140.93	1538.9	4370.34	2355	2821.21	500.915	2066.85	4793.14	2780.91	3346.67	3900.75	627.004	1228.95	2527.71	2756.22	873.424	3897.85	2729.86	830.93	1708.82	789	4765.42	2655.27	3705.74	3103.86	2914.54	2251.35	1570.8	5881.53	3889.82	920.892	2955.69	3554.36	192	3707.49	3853.84	4462.24	2396.43	3269.77	2116.87	264	987.98	627.62	1516.2	818.91	2854	2220.75	1135.77	3013.17	1532.85	2472.71	1955.02	3464.92	1317.7	3013.41	1720.67	4407.44	785.947	1692.68	1712.95	3716.81	2743.31	2647.63	6805.81	2955.56	2131.86	3288.01	3640.33	1574	1938.05	1450.82	2420.82	5496.79	3015.08	2356.68	2468.73	3623.28	1230.14	2276.66	1614.6	3338.22	3691.75	4091.83	3322.78	1162.84	1941.2	2025.89	3185.68	2457.15	4504.79	1237.36	841.001	3612.64	1729.05	2308.73	3872.85	3911.92	1468.63	2118.92	5386.4	2908.83	1976.51	2328.38	2823.16	1779.9	2081	471.93	3061.5	4569.38	5092.69	3072.66	4453.5	1975.88	2404.19	2000.6	6612.3	1201.94	3913.2	2421.65	2803.81	2393.95	1297	1293.74	952.001	3777.69	1470.84	3758.83	2659.48	3369.66	2113.97	937.168	3525.54	5030.67	6113.94	3792.82	2594.93	2238.85	1970.76	4185.54	1328.75	2236	6153.53	7714.74	920.754	2616.26	4146.7	1789.7	1990.75	7732.6	2101.07	2688.84	6312.44	4926.06	3408.99	2548.27	3904.83	2104.77	2941.58	3590.65	4256.28	4608.23	1066.84	655	2993.66	2268.22	3048.9	2062.68	2624.74	3719.22	2395.45	2661.31	2442.44	3287.39	3383.86	903.958	3684.47	1583.36	1653.74	2210.13	3531.8	1130.86	3139.78	1749.82	2867.98	2623.92	6121.46	546	3903.72	938	4611.95	915.91	1431.69	3585.4	4597.67	2581.45	1181.93	1928.72	3531.68	4237.79	1996.73	2793.22	3516.46	1578.22	2801.49	3523.62	2379.08	3787.29	3175.93	1326.92	2381.7	2106.92	4466.43	2803.06	651.001	696	2171.84	405	1368.88	4228.84	3498.87	1944.35	768	4034.4	1996.72	4159.49	3485.68	5539.5	3664.29	3643.86	1925.28	3303.29	2805.96	1512.69	2465.83	5362.59	934.858	1962.64	1513.72	921.741	3848.47	1234	2524.9	7856.29	3314.46	1212	2386.13	3245.79	3606.37
ENSG00000103811.15	ENSG00000103811	CTSH	protein_coding	cathepsin H	1066	6703	923.999	5625	3140	2298	3700	1093	4059	8401	1969	5232	5730	1348	3270	5424	3959.99	7563	2229	2586	1460	1431	1951	7931.01	1015	5508	1314	4148	5795	4899	1179	1180	11209	5707	3122	1357	4148	10182	5470	11440	5784.01	2488	1876	3215	7381	2231	2455	998	6045	4942	7782	5505	5922	1138	3281	3359	3314	3279	4949	3608	1410	2746	1210	6101	1564	4580	5334	4172	3864	1976	5999	7369	1677	2162	7606	1208	4040	5570	3562	3445	5533	4070	511	1535	2259	3953	1140	5442	1277	3662	6463	4585	10237	3378	2938	2154	4891	4097.99	6354	2727	2002	2838	4474	1548	4667	13838	2606	1987	5135	5146	1898	2851	2198	3852	4537	3410	3408	1867	2483	1405	3238	4052.99	4329	4615	4916	8189.99	1736	2575	4426	4798	4332	9572	2595	496	6061	1562	3814	3700	7613	720	2474	4656	4004	2941	3009	4987	3859	2410	689.999	4692	5866	4803	2937	6979	1944	3105	7278	6288	1310	8574	4315	4528	1895	2879	2146	1617	4054	1099	5489	4355	5974	2427	1523	3086	3071	4610	5376	2993	3545	2039	1976	1754	4934	5978	8549.01	1494	3848	7601	2727	4989	13140	2365	2720	12491	11044	6237	3365.99	5725	3299	7914	5200	4617	8408	1309	1315	1808	3265	5395	1767	4916.99	6126	4753	5646	3489	3162	3434	1203	3198	1674	4982	3251	4865	1579	2678	1476	2294	4460	8144	688	7306.99	1239	6050	1246	2748.01	3613	15220	2611	2132	3811	4238	4903	2244	2529	6949	2185	3664	4714	2384	7255	4075	3683	2991	2860	3680	6408.01	1031	2734	3163	1251	818.001	3357	5395	4697	2056	5815	5093	6523.01	7513.01	3538	4754	4203	2622	7306.01	5594	2890	5200	6305	2100	3689	1163	1210	4335	785	3151.99	4032	4061	2906	4868	3456	4908
ENSG00000103832.10	ENSG00000103832	GOLGA8UP	unprocessed_pseudogene	NA	14.2821	15.1473	12.4321	24.2782	5.80632	8.38831	45.0482	11.9928	13.0015	57.5913	78.6917	7.05861	11.9543	5.71313	2.29015	21.5261	7.82348	12.7857	32.0566	48.265	7.61181	50.9003	0	56.9054	19.7298	18.139	8.07861	3.39665	9.66107	3.1604	8.14681	7.85403	30.4666	85.5036	38.4611	22.383	10.4075	16.1223	29.7015	68.0696	22.6859	3.2885	32.6482	29.1093	2.30557	7.5663	7.70247	2.04996	39.4745	10.6056	6.86768	29.6083	29.8828	18.1064	22.6399	11.6287	14.5365	6.7211	30.6151	7.80626	7.28661	1.11127	3.42676	23.2018	50.1179	20.3939	65.4445	17.905	2.1544	11.348	86.6676	13.6586	0	10.6664	6.59013	62.0241	9.95518	2.03373	35.373	10.9564	45.2718	44.8428	12.8513	1.3588	2.46423	18.9443	1.1018	9.76687	23.7643	2.13344	10.7389	52.9115	30.4371	0	43.0312	32.8301	12.2688	102.035	2.32701	9.30685	15.7313	7.38037	8.33756	92.9769	42.1065	22.1183	2.63933	21.4411	70.4555	2.45318	14.7503	7.52015	1.37133	4.855	48.7054	0	4.23271	5.12259	37.6499	0	3.80855	28.1477	14.9563	15.0189	16.7036	7.88092	16.1744	10.3043	68.1223	21.6646	34.6786	24.1801	2.3548	2.05091	9.80112	9.96915	9.0212	45.0482	64.0067	21.7614	17.0974	20.8495	9.32178	4.07834	3.58889	15.6034	39.7231	9.94639	2.20272	6.2021	46.3911	2.04266	104.774	15.4165	2.37747	32.4269	6.37285	6.20592	43.8419	38.1745	3.38555	11.8739	12.3323	38.9128	12.896	21.8195	10.3544	20.219	19.551	52.8139	11.3421	9.84186	43.0252	12.2469	115.954	59.7074	15.2493	28.521	51.7566	22.5922	13.419	14.4839	2.07749	26.5603	7.17657	8.0692	10.5096	23.7065	28.9927	8.99858	9.01101	3.1388	12.3753	19.8942	9.26347	11.1645	21.125	15.927	3.04797	9.24423	35.3381	11.6532	19.4096	5.07717	9.03323	25.6463	7.43802	19.2462	5.11091	13.0784	6.57694	9.56177	20.724	7.52685	8.17582	2.14513	11.3414	11.7646	112.291	46.321	3.04348	14.5882	68.5001	5.39254	21.3357	48.2272	50.5296	25.4587	4.14078	21.2865	29.9805	12.584	6.93823	52.3871	4.083	94.6719	8.72827	8.19172	35.5701	5.0373	7.67016	7.49364	7.14329	10.1797	14.4511	28.5201	8.95874	7.57716	3.23533	2.54693	4.12519	13.2707	22.8927	14.6237	12.0892	30.2048	10.731	8.26562	10.1093	0	61.1111	11.8178	7.12554	20.6319	6.11423	52.7602	10.9786	11.5302	67.8293	0	22.0897	12.5112	9.27733	12.045	106.04	6.32182	21.3678	1.02414	52.4044	18.6561	2.64656	10.4437	6.81992	6.36578	16.8571	42.8008	10.7148	12.1144	29.1036	6.60868
ENSG00000103852.12	ENSG00000103852	TTC23	protein_coding	tetratricopeptide repeat domain 23	251.812	989.919	213.696	681.625	510.61	381.551	1012.32	410.851	1718.64	1125.67	509.451	904.473	912.571	342.494	1576.14	1734.91	489.744	1058.45	513.529	453.527	348.36	566.935	484.8	842.871	365.83	1062.18	721.186	1022.47	1152.34	770.383	322.08	538.396	1228.09	791.956	978.121	583.108	716.244	926.351	425.551	1298.17	720.426	1000.16	309	533.905	1000.91	1564.68	742.978	218.864	1014.74	1192.03	876.515	861.457	953.47	456.853	554.657	701.074	864.653	355.966	739.626	519.733	590.048	444.241	203.001	1050.6	680.676	577.257	988.011	1459.82	763.001	532.344	1849.82	502.569	427.822	675.86	754.769	250	1082.06	693.713	824.507	724.154	500.532	632.137	222	500.851	728.788	725.122	372.319	792.722	973.901	1178.69	423.644	517.899	916.419	564.386	820.096	490.078	1199.22	831.436	1296.23	531.91	1080.43	647.761	937.494	1030.12	834.315	1066.36	421.654	661.567	980.308	842.371	669.309	741.368	722.092	899.584	1308.55	333.363	760.411	604.171	439.398	991.66	533.257	925.972	1680.26	938.506	1467.95	721.954	603.243	441.953	688.708	672.901	779.656	1134.24	411.311	116	1137.6	878.376	812.034	1012.32	1002.33	352	396.268	927.857	606.04	682.361	710	831.851	634.5	381.578	298.333	773.674	1127.68	646.762	927.866	1345.98	423.472	942.935	745.251	588.457	183.888	527.615	592.138	904.399	602.624	535.889	339.675	250.047	912.399	301.404	1494.22	834.202	1173.55	856.378	389.659	812.711	949.337	937.915	1041.11	668.434	800.651	458.418	1414.88	547.598	592.488	1054.18	1007.15	401.01	820.582	1125.15	1132.5	740.19	1066.84	569.853	443.679	1477.82	1043.45	1091.6	578.016	815.374	373.183	686.544	889.085	2239.22	1226.57	360.537	212.844	851.737	786.077	1096.51	458.45	870.689	1285.39	728.338	752.708	476.248	522.036	604.942	502.995	823.276	446.691	647.713	848.698	862.455	438.062	675.499	759.701	744.029	771.133	1130.52	187.582	584.897	167.837	875.633	334.845	453.824	802.704	1199.09	555.598	681.21	1053.21	763.895	736.158	558.133	736.548	865.69	474.444	904.32	550.267	388.611	1098.88	475.701	415.981	522.732	671.178	631.964	1156.91	221.364	351.872	559.682	153.857	253	1155.42	794.657	567.27	268	744.561	634.911	1079.03	1303.53	979.626	489.652	976.717	392.501	578.023	499.49	645.896	413.012	1311.75	572.836	821.141	269.704	277.165	874.961	175.879	752.923	1184.08	575.91	271.706	764	866.938	634.685
ENSG00000103855.17	ENSG00000103855	CD276	protein_coding	CD276 molecule	964	6856.02	506	3846	3657.01	1069	3593.09	2050.05	2487.03	4703.04	1450.01	2798.01	2754.06	2870.07	2403.01	2991.01	1817.02	3392	2418	1864.04	1534	1513	991.017	1667	846.006	3718.3	1131	4230.06	2269.01	1708.71	550	1292	2675.08	1457.03	3341.01	2916	2263.03	4288.48	1498	5390.07	2165	3479.01	953.005	2063	3385.07	2414.02	1955.02	347	2712.01	2386.05	5434.02	3866.02	2259	1047.61	952.008	4541.04	1448	1580.36	1074.02	1576.03	1152	1580.53	730	4850.27	1708.08	1524	3672.01	2693.08	2944.04	3050.02	2156	2338	1948.28	5917.18	1751.07	419	3885.14	3326.19	6634.02	2545.01	3285	1683.01	1286	1181	1948	1902.04	607.069	4034	2657.02	1329.07	1325.14	1831.01	3838.01	2488	2939.01	2573.04	2610.09	1445.01	1349.04	4005	1184	1623	3569	1847	2548.29	1716.12	2646.01	2171.08	5464.03	2853	2064	1900.01	2582	2420.05	4833.02	1587.08	2461.18	1224.82	1346	1739	1972	3471	1813	2172.1	3888.07	4120.02	1685.03	2298.14	3117	2913.06	1301	5165.3	1191.01	354	3786.23	3645	3306.04	3593.09	2459.02	1055.02	2106	3875.41	2158.01	2077	2380.02	2049.82	3752.21	2043.15	658.013	2988	4317.03	2937.02	1886.15	6710.05	1921	2445	1521.01	1726.01	653	1750	818.003	1931.04	4298.01	1279.01	865.004	729	3181.23	772.02	1272.85	1810.19	2405.06	3914.02	1150	3713.24	3696.02	2929.01	3439.19	1996.01	1643.22	2548.01	3281	1463.06	2848	3080	2980.07	3333.03	3254	4763.42	2868	2253.08	7992.27	1764	2337.29	2419.08	4633.04	4382.02	1257.01	3548.01	1194.06	2132.07	4798.01	3112.01	3522	1413	525	2200	2724.04	4513.06	981.002	4800	3758.02	2979.05	2549.02	2431.07	1292.05	2045.01	1251	4030.02	1654	2674.12	1971.03	2854.02	905	1932.13	2019.01	3341	3049.07	1687	1475	3337.01	844.002	1682.01	766.999	1563	2511.02	4779.07	1309.01	1711	2246	1942.01	1888	1689.01	1571.13	3189.41	1675.03	1053.77	2784	2390.24	3559.02	1774.01	1722.01	1567	2462.03	2488.01	2656.01	721	875	1740.05	669	1448.01	2403.12	3552.07	2633	1683	2930	1010.06	3300.04	2578.04	2158.02	1941.81	3737.02	1333	1940.02	1513.01	2010	1560	2583.02	2075.02	3397	1778	764.009	4479	578.001	2568	2509.24	2854.07	3627.99	5059	3648.33	3877.03
ENSG00000103876.11	ENSG00000103876	FAH	protein_coding	fumarylacetoacetate hydrolase	210.001	560	211	598	534.999	209	591	429.001	438	787	352	415	3180	315	799	706	337	1466	794	251.999	196	1389	285	496	565	575	217	523	621	350	124	338	634	311	811	323	348	1010	385	1236	538	336	153	376	441	356	335	410.001	353	457	546	721	869.001	288	1792	503.999	416	257	408	326	1913	269.999	474	926	516	365	573	438	295	245	519	455	230.014	707	478	86	616	416	764	352	477.999	545	80	225	2232	455	234	626	3015	258	461	296	884	604	1366	374	519.999	366	539	182	395	273.001	532	384	284	618	348	858	714.001	403	3139	316	566	414	623	531	371.001	382	363	255	643	625	457	616	642.999	539	513.001	619.999	442	336	336	578.001	466	152	502	369.001	385.001	590.999	658	165	376	5508.07	253	386.001	324	298	512	294	376	911	512	595.999	540	623	295	331	480	438	172	299	4414.01	509.001	551	288	187	147	361	167	634	478	572	580	254	673	431	471	364	485	262.999	220	523	158	519	567	591	238	452	719.999	529	466	1516	191	286	829	734	752	730	474	233	734	773	562	1030	229	124	335	539	676	180	403	533	333	512	253	349	1213	481	452	957	371	394	585.001	542	269	504	555	711	535	92	679	292	446	120	342.001	522	764.001	227	511	604	438	662.999	321	448	599	203	474	461	457	1319	2112	269	281	517	651	837	112	391	293	226	239	767	604	780	276	550	1524.05	506	540	728	319	1271	402	446	957	252	354	843	235	1269	300.001	128	385	391	313	1374	498	601.999	512	448	621
ENSG00000103888.15	ENSG00000103888	CEMIP	protein_coding	cell migration inducing hyaluronidase 1	4206.37	8318.59	546	6955.35	4524.1	6868.78	6091.23	1758.13	9482.54	2481	6089.72	3117	3986	1916.69	13417.9	13346.3	2600.78	5094.92	722	3067.83	4436.14	2063.19	356	10110.2	4506.98	5100.79	1987.81	3804.04	4097.39	7436.54	1010.37	1740.8	5673	3259.83	7364.08	3193.1	7312.36	12072.3	4675.98	2685.78	4294.96	6299.58	1118	6262.36	2931.95	2517	8711.98	531.001	4634.43	8210.61	8914.32	2355.76	6200.4	10641	1619	4740.72	3048.38	2497.56	1472	3113.02	2612.43	1883.47	535.117	3867	3099.07	7202.31	4303.6	4123.85	2600.8	3308.82	2997.82	3945.43	2114.17	8237	3431.24	1657.92	5448.72	5468.47	5213.01	2804.51	3420.95	3722.41	3130.38	978	1175	2709.66	805	4093.67	1329.65	2894.11	1261.14	1777.86	2752.16	46261.4	2572.92	5217.41	10594.8	1940	4998.49	3595.37	4594.67	1798	4332.21	5200.7	2566.71	8538.5	4079.39	1585.69	17219.1	7212.46	1549.83	5601.65	1624.54	2573.5	6672.53	4695.99	3554.96	8224.36	2517.07	2044	7412.48	1810.71	1922.1	3220.64	9196.99	9714.84	2717.39	2627.08	2335.23	11417.4	2079.52	3313.46	1070.22	1044.74	3127.29	4113.91	1583.23	6091.23	3786.05	1726.81	4103.75	3670.22	19555.7	2064.07	2258.43	14597.1	1142.54	2063.85	1743.77	1893.39	8811.79	4515.54	2419.11	3758.61	5682.32	2706.39	5844.43	22683.4	1073.82	4773.46	1190.04	2582.48	3609.7	1985.67	849.337	1538.7	12948.9	13832.1	4071.57	6177.56	3317.62	2911.42	1340.46	5971.36	1510.7	6113.21	8348.09	2201.42	5182.06	2487.56	10671.1	2606.17	1856.86	3445.93	5531.69	7672.29	2859.45	4758.05	9934.84	3697.33	6220.68	4292.58	4922.28	4719.85	6462.76	2946.3	1937.09	3748.41	3789.88	6106.84	5473.92	5000.54	10317.6	1966	681.906	2056.06	7011.77	3610.68	3480.03	2806.56	3242.95	3479.64	2481.18	3382.19	3914.86	1006	4042.01	7597.87	2765.98	2329.94	2169.07	5158.97	3491.62	10816.1	4272.41	5265.63	2966.99	3719.6	975	4784.28	2086.37	1907.31	2230.78	1692.67	7978.18	6195.66	2152.3	2307.25	9034.8	4748.25	2924.8	2987.92	1424.24	5445.1	6716.4	3633.44	3905.04	5794.15	4278.8	865.163	2918.6	3440.73	5509.41	6859.91	3912.66	1384.49	1894.06	2577.81	615.418	2024.83	3493.83	9106.02	5988.55	4010.66	7120.67	2101.82	5685.59	2830.49	18791.5	2250.2	8759.11	1572.48	3021.92	6472.56	3437.58	6638.79	6407.58	3821.45	1731.25	18140.6	1109.13	12391.8	440.768	5461.42	3112.61	9342.4	4263.51	21085.1	13175.4	6759.85
ENSG00000103932.11	ENSG00000103932	RPAP1	protein_coding	RNA polymerase II associated protein 1	756	2717.59	687	1272	1065	799	1203	884	1824	2303.29	1637	1009	1892.08	690.113	2073.26	2602	1022	2374	1059	897.011	733	1636	585	1878.01	1686	1362	897	1345	1386	1004.03	398	792.188	1605	1325	1501.11	1090	968.999	1298.35	1324.09	2628.79	1536	1600	622	2147	1829.02	1422	1075.25	423	1533	1663	1954.06	2299.04	1834	730	1328	1119	1294	812	1934	1128.39	991.25	992.527	474.999	1831	1161.14	737	1748.22	1382.54	1065	1086	2416	1062.05	444.053	1044	1053	549	1263	1003	1564	1123.65	1386	1172	833	632	1420	1245	591.136	1745.22	1933.23	1035.29	1116	1152	2207	1440	1547	1210	1626	1547	1156.19	1438	1607	1057.06	1264	1549	1057	2409	871	1426.99	2547	1179.07	1212	1264	1066	899	1840	981	1096	1133	1253.1	680	742.004	1187	1584	1452	2400.99	1603	1445	765	1426	1490	1358	1692.01	964	317	2970.7	1482.31	1571	1203	1609	1779	867.817	2418.02	1071.26	1267	1103.4	1423	1701.31	1084	435	1434	2110	1412	1416	1623.02	795	1345.03	1426	1671	764	1239	876	1562.08	1225.18	922	594.237	431	1117	810.549	1275.34	1269.93	1462	936	772	1318	2353	1130.01	1483	1290	1134.05	894	1432	652	1449	1938.45	1306	851	1270.02	1871	2007	1401.03	2568.01	589.888	1084	2013	2332.12	1571	2356	1237	1415	1404	1838	1289	1786	747	245	1365	1168.03	1422.13	606	1555.13	1699.01	1060.08	1304	714	696	1069.4	1056	1291	1113	1542	1023.06	1290	1014	705	1405	1412	1044	2498	313	1860	940	1433	664	956	1293	1661	763.434	965	1688	1008	1754	893.001	1212	1776.01	746	1344	1166	1160.02	1793.13	1495	845.001	750	793	813	1553	599	3471	815.623	507	954.001	2038.26	2543.01	1063	1491	1533.01	1702.31	1336	1739.06	2662	865	1781	855	1580	1323	893	720	2244	1060.07	2441	795	395	1710	418	1061	2663.14	1127	1286	1361	1413	1507
ENSG00000103942.12	ENSG00000103942	HOMER2	protein_coding	homer scaffold protein 2	116.017	2380.29	70.0121	1247.13	91.0131	336.02	337.129	52.2519	2112.37	8083.2	2726.4	1794.29	1362.01	142.073	606.021	2862.03	1385.05	2764.08	1213.04	263.03	398.056	877.138	2259.14	282.044	324.401	1104	492.051	796.018	1105.05	480.481	1372.1	130.051	3534.16	566.128	474.013	86.0711	133.026	895.801	494.009	518.016	859.028	779.081	2373.2	759.746	835.055	149.036	1002.06	203	1138.03	1662.19	2616.26	698.07	1188.13	338.372	416.011	286.112	2420.07	2244.08	468.058	253.029	1301.02	151.017	237.026	2465.03	60.0303	1039.04	988.069	752.096	135.232	438.007	164.037	324.083	342.456	210.071	3109.13	195	671.136	507.011	1615.19	1777.02	293.128	2382.06	120.013	151.002	1127.19	530.016	1056.06	589.007	439.054	400.251	812.112	3588.01	1824.41	451.012	750.265	497.045	1381.07	5254.2	4059.46	146.022	256.03	1389.32	564.011	294.102	649.007	724.038	505.021	393.546	334.047	693.038	1447.04	1090.1	154.061	1123.11	563.044	568.096	496.006	243.048	2033.06	354.035	463.004	1608.03	810.156	3287.1	375.582	823.087	361.003	444.056	3881.29	1207.08	5301.19	2094.05	1766.02	106	267.023	82	724.014	337.129	958.277	86.0282	2439.03	1577.03	665.15	602.034	140.006	1041.29	2596.04	318.025	258.016	441.13	871.027	497.034	3053.28	731.009	629.19	950	394.986	1696.06	1037.05	694.089	2064.23	818.071	2174.25	1188.18	2307.02	745.015	1420.13	260.022	3926.37	616.254	4092.05	449.912	235	636.032	733.043	1010.03	363.068	632.078	2318.27	208.001	680.046	907.081	903.058	280.039	1036.32	65.121	613.074	1655.14	383.038	185.107	1786.03	92.1296	2046.07	237.104	391.207	1293.08	314.022	1507.01	981.178	837.012	2704.06	720.052	1442.01	253.01	124.009	490.017	777.152	1141.12	308.015	120.005	1384.12	240.02	2463.11	288.028	1218.14	869.005	245.012	526.014	595.008	2442.03	502.731	1309.07	439.102	594.143	451.024	232.012	1661.11	1040.09	98.0243	477.049	140.032	2583.07	212	251.361	227.028	822.148	661.145	165.019	874.123	2523.03	560.019	214.005	1800.03	747.039	304.025	3349.18	1873.07	437.306	513.027	917.049	58.0129	1079.02	570.065	1260.13	1824.11	135.164	195.034	1021.61	444.013	296.17	1088.04	778.026	593.074	153.006	542	891.03	1197.05	1965.3	304.112	97.0424	945.023	280.023	1251.03	1035.04	3353.19	241.1	2392.42	770.239	4178.43	163	63	1459.06	294.688	364.066	9753.63	949.037	275.033	129.063	1126.08	1739.07
ENSG00000103966.9	ENSG00000103966	EHD4	protein_coding	EH domain containing 4	770.27	5106.18	801	2508.99	2424	1433	2837	1238	2068	4440.02	1495.01	2003	3753	1954	3195	2697	1907	2188.99	1676	1429	1418	1090.07	1238	2106	1127	3119.2	1154	2457	2004	1874	761.999	1793	3825.01	1636	3004	2155	2088.03	3305.52	1977	6970	2527	2113.17	1340	2471	3016.97	2408.11	1995.53	527	2273	2471.08	3941.93	3546	2355	988.097	1382.55	2787	1796	1519	2018.06	2214	1160.89	1879	1036	3603.82	2064.03	2471	3496.09	2372.01	2120.93	1868	2522.21	2307	932.225	4346	3532.99	434	2199	2731.03	3304.02	2334.51	3216	1979.52	582	1158	1416.01	2123	880.747	2609	3869	1420.03	1389	2065.14	2535.39	1646	2359.06	1470.38	2550.72	2377.03	1911.98	2755	1020	1448	2543.03	2008.24	2335.02	3185	2137	2455.65	5994.38	2398	1657	1746.5	1600	2399.96	4068	2025	2197.02	1192	1861	844.036	2282	1311	2617.47	1723.9	4147	2336	1490	1909.02	2239.01	1934.5	1926.02	3765	1368	757	2291.79	2778	2312	2837	2180	888	2751.12	5329.02	2162	2775	2025	2323.98	3088	1504	712	2373	2604	4540	2562	4443	1408	1804	2272.19	2884.93	559	2310.04	697	2943	2113	1304	1456.02	887	2973	1702.73	1956.62	1610.58	3216	2321	1284	3008	3508	2491	2668.02	1383	1628	1617.49	1951	1211.03	4763	2436	3103	1394	2383.55	2830	2861.2	2455	8628.77	1626	1862.47	3777	5378	2735	2417.02	2528.5	1571	2750.99	2745	2738	4216	1157	848	1619.08	2185.81	1883.42	1246	3382.59	3759	1605	2714.41	1830	1640	2747	1815	3246.07	1484	2423.01	1756.04	2839	1416	1359	3213	3028.03	2265	2691	1259	3102	997	2319	1105.48	1475	2758.56	4084.02	1464	1912	1018	2529	2131.66	1876	2086.01	3267	1171	1962	2243	2369.07	3569.4	2323.49	1645.01	1779	1889	2288.02	2833	634	2501.2	1406.4	798	1056	3000.47	2475.02	3354.92	1685	2131	2192.03	2882	3119	2621	1773.19	3305	1580.49	2389.53	2805	1608	2310	3310.01	1034.04	3066	1292	843	2918	836	2236.01	3101.81	2418	3202	2967.5	2582.01	3075.13
ENSG00000103978.15	ENSG00000103978	TMEM87A	protein_coding	transmembrane protein 87A	685.036	2782.35	1081.06	2391.31	1602.65	1371.45	2788.36	1064.26	3690.6	4036.94	1350.02	1733.77	2894.04	1501.35	3478.17	4412.77	1911.13	3702.21	2189.77	1899.52	1538.15	1553.33	928.814	3064.87	1333.16	3598.09	1401.23	2593.68	3201.04	3610.76	1020.18	1370	4769.09	2593.3	2993.34	1450.34	2976.8	3425.07	2160.77	5719.81	3065.51	2966.72	1095.28	1464.59	3558.73	2106.56	2583.65	458.463	2563.21	4986.14	3144.25	2932.65	3211.46	845.787	1340.82	2284.13	2469.35	1034.5	2672.91	2542.05	1049.29	1658.25	555.499	4666.43	2354.87	2545.77	3205.04	3300.55	2787.82	1250.05	5105.58	2812.44	987.737	2330.66	2660.67	458.726	2909.93	3205.31	2546.24	2043.15	3022.53	2123.14	510.582	1349.02	1044.62	2328.81	857.956	3021.95	2117.91	1782.95	3257.67	1714.3	2854.64	1910.57	2480.89	2204.32	3058.84	1942.37	5320.05	1061.28	2445.33	2219.49	3158.78	3399.22	2673.68	6126.52	2107.02	2423.48	3114.36	3515.04	1275.4	2315.8	1845.61	3451.27	5203.3	2211.68	2627.42	1952.87	2439.44	1540.52	2123.06	1649.72	2826.29	3860.45	4418.69	3306.13	1632.94	1777.05	1874	3382.29	2899.87	3500.01	1542.73	355.876	4827.82	1552.65	2441.82	2788.35	3685.44	1969.43	1562.49	3804.75	3031.14	1778.42	1882.38	2401.88	1905.41	1571	591.902	2090.2	3952.2	2987.17	2542.89	4732.24	1767.56	2449.84	3122.92	4208.1	1192.69	2837.9	2399.22	2869.1	1985.02	1145.55	1603.54	1028.76	3455.09	1495.93	4211.43	2371.79	2869.96	1888.14	1274.13	3572.11	3952.19	3119.92	3990.03	2254.86	2684.89	1842.26	3087.73	1361.3	1561.86	4461.82	5252.82	1418.27	2728.13	2760.69	1945.78	2658.96	6103.81	1677.99	1948.12	5455.7	4420.89	3504.11	2040.33	3349.39	2274.05	3178.22	3314.99	4312.19	3184.91	1206.02	474.024	1570.98	2250.6	4283.42	1769.17	2690.5	3404.93	2890.36	2276.86	1917.79	2663.55	2512.91	1106.97	3703.37	991.945	1965.54	2591.85	2998.23	1416.44	3615.51	1511.01	3404.82	3151.04	5366.92	549.478	3270.68	621.586	3235.87	1107.46	1246.64	3203.31	3838.57	2551.37	1166.93	2852.75	2298.55	3060.79	1570.04	2287.91	3190.43	1596.06	2395.23	1855.93	2548.95	3253.92	2122.58	1269.23	1994.42	2546.64	2314.67	3688.75	893.444	1509.37	2518.76	500.257	877.426	3064.82	3731.15	2347.42	1111.9	3583.97	1901.83	3584.6	3517.9	4450.82	2143.2	3196.82	1676.95	2914.13	2233.45	1412.04	2393.65	6128.33	846.399	1635.91	1013.53	579.076	3534.81	692.714	2120.94	4880.4	2760.97	1225.35	2470.55	3075.26	2793.05
ENSG00000103994.16	ENSG00000103994	ZNF106	protein_coding	zinc finger protein 106	2301.98	15366.8	3846.92	9094.53	8579.7	6938.7	14313.7	5405.61	24187.8	17031.9	6199.87	11629.4	12432.8	5932.92	18020.6	22334.6	6102.98	9845.15	7074.28	8793.08	5413.43	6877.14	10859.9	22822.4	5331.46	13736.8	7576.83	18285.4	12647	13145.9	4463.75	8023.92	19177.5	10282.5	10296.7	10557.7	11197.6	8991.71	7671.6	10610	11583.9	11534.7	5168.94	5195.94	14378.8	22470.6	9933.86	3108.99	14072.4	18418.3	13614.7	10439.8	13451.2	4371.96	4845	10613.8	11449.8	6189.8	11200	8457.82	6746.07	8881.74	2721.95	17387.3	9527.76	7368.7	13397.8	14512.4	11566.9	6297.89	30249.3	10412.7	4050.06	6168.92	13778.8	1537	10355.6	9378.81	12693	9054.68	10550.9	8742.64	1894.98	7966.91	8209.96	14826.8	5701.74	9115.64	10597.6	7949.71	10943.5	7490.89	14346.7	9924.62	14347.8	8978.43	15076.1	11515.8	21185.4	5435.99	11505.4	11810.9	12810	11769	10139.6	31872.6	5664.88	9152.38	14589.7	9659.84	7073.95	11915.6	13029.7	19920.5	17203.9	7740.84	8112.9	9849.7	8693.7	11202	6519.5	7904.67	21701.1	14025.8	22980.8	10514.7	6524.94	7717.49	9727.69	9247.24	11069.8	15072.4	6997.04	2115.97	16041.8	10741.6	9293.22	14313.7	23157.2	6304.71	9393.84	12634.3	12781.6	14832.5	8852.63	12487.2	6370.91	5345.99	3188.77	9230.79	12680.4	10882.8	16111.2	13978.9	7283.81	11221.4	13155.2	13750.2	5331.16	11492.9	11612.7	17092.8	8728.04	7509.86	4911.01	5754.19	13488.7	3942.6	25495.2	10052.2	21385.9	17616.6	7614.79	9990.85	13657.8	14687.6	12916.2	7991.41	11887.8	5253.64	15167.9	6205.79	15867	11554.8	13215	6360.5	10752.7	14083.9	11306.2	13229.5	12076.9	7532.43	7305.92	27010.1	15316.9	14910.9	7877.93	12235.9	8025	7641.5	16064.3	18082.7	12594.8	3584.97	5022.54	4226.66	12678.4	24938.3	7187.57	12936.1	21088.8	9007.86	11373.5	8956.03	8809.91	9075.81	5728.81	11367.7	4825.39	5982.89	13663.8	14181.9	6596.95	10265.3	7304.96	9156.62	13901.2	21182.4	2972.9	14008.4	2884.89	17191.3	5359.73	4790.51	11801.4	11800.8	7140.97	9245.9	6871.89	10237.5	9861.83	6508.21	9308.88	14951.5	6256.61	20399.9	10047.8	5876.45	16050.7	8491.91	6265.76	9158.77	10396.8	8581.8	19243.3	3416.75	4779.02	12491.2	1610.84	3750.02	9414.24	11579.6	6940.25	6456.13	10883.9	7556.92	14727.7	17299.3	10892.7	9600.91	12134.1	7850.02	11216.9	7308.24	11113.4	11152.4	21817.2	5268.75	10847.3	5000.59	2915.86	13365.9	2484.9	8138.39	15803.5	7723.73	3659.61	7772.25	11259.7	9080.46
ENSG00000103995.13	ENSG00000103995	CEP152	protein_coding	centrosomal protein 152	698.944	1604.8	1078.82	1413	1123.96	1653.76	2403.29	1831	1667.72	2571.93	1872.93	1730.59	1545.94	1421.89	2968.41	2385.74	871	3316.96	2948.9	1597.16	1304.07	2612.64	538.961	3157.32	2423.8	2116.93	671.826	2069.57	1843.27	2181.93	714.88	1551.64	3515.69	2192.88	2624.57	1622	2650.85	2579.12	2583.76	4033.93	2770.87	2369.8	842.91	834	1809.95	2360.65	1623.7	505.311	2296.95	3134.81	2464.12	2983.88	4620.67	1589.64	2723.51	1481	1871.9	881.002	3083.67	1191	1169.82	1504.93	624.834	2774.95	3786.05	1415.98	3978.88	2090.81	1885.87	1089.87	3577.03	1520.92	736.936	1827.16	1700.12	1358	2544.6	1741.56	4104.29	2097.08	2382.84	1759.95	726.999	1387.78	2545.01	1873.8	1402.2	1718.94	4385.78	1310.89	2302.66	1354.89	3243.55	1593.88	4154.38	1712.85	2284.84	3623.52	2489.91	971.923	7606.72	1029.96	2360.96	4366.04	1470.89	2896.88	1559.32	2053.89	3674.27	2005.9	1158.92	1945.93	1087	1305	3211.88	1294.83	1799.85	2670.86	1965.83	1157.18	1394	1410	2672.67	3031.78	3728.6	1727.89	3158.66	1679.65	1601.96	1680.82	2011.92	2627.71	1764	723.913	3072.93	2140.91	1832.53	2403.29	3794.42	1773.52	1583.81	2905.87	1761.93	2038.53	1578.83	1657.58	1303.96	1050.82	633.032	1312.85	2074.18	2116.49	1540.71	2310.86	1351.88	1576.84	1595.06	1752.82	1391.97	1817.09	1595.64	2473.9	1812	828.952	1004.95	740.976	2601.83	1732.78	4852.13	2748.9	1611.95	1573.7	938.578	2013.83	2598.94	1974.73	2353.85	2474.66	1904.94	1253.96	2116.49	990.828	832.952	2402.74	2841.79	1027.91	1592	2383.63	3821.96	2561.67	4290.94	1631.83	1839.79	3331.86	2320.96	1785.91	2070.21	2262.8	1822.41	3033.8	2987.94	2118.81	2089.94	954.936	506.884	1296.25	1704.92	2392.94	1180.56	2439.84	3053.89	1512	2106.73	1741.85	1887.84	1741.81	1411	2570.75	1648.77	1797.03	2211.86	2610.13	1793.24	1943.33	2497	3982.68	2126.99	3499.72	503.024	1844.97	1425.94	2618.82	864	1442.5	1951.98	3306.59	1214.72	1650.96	3227.36	1498.87	2452.74	1403.67	2215.72	2686.64	1469	2265.51	1648.33	945.658	2980.92	1431.86	1276.7	1439.86	1638.68	2646.84	2200.64	958.74	596	1107.17	765	1046	3727.81	3221.76	1296.98	1267.72	2207.89	2650.43	2592.84	3244.94	4265.58	1992.94	2600.97	1527.15	2251.66	1915.93	2704.82	1761.65	4248.18	1024	2316.39	1463	474.727	2274.16	622.735	2151	2862.53	2601.85	943.978	1348.91	2463.74	1284.94
ENSG00000104043.14	ENSG00000104043	ATP8B4	protein_coding	ATPase phospholipid transporting 8B4 (putative)	207.394	749.915	251	1582	2106	1349.78	2154	261.841	1431.11	1510	674	841	1667	788	2504	989	926	863.363	406	709	1123	835.246	548.437	2144	317.508	2430	546.269	1885.43	1535	3325	450.183	912	2680	1553	1220	785.001	1739	954.999	859.078	1414	1054.27	840.337	726.999	512.793	1700	1909.17	1013	587.05	1583	2004	1672	1000.3	884	548	508.091	1301	1105	1221.13	1155	1775	1021.08	1378.69	357	1630	760	1069	1608	1882	898	675.203	1267	1124	372.546	1762.43	3431	308	1463.54	1172.12	1840.79	1117	1000.15	1260	117	798	1158.08	1263.27	621	1353	1783.69	738.416	1599	1121	1764	474	1034	754.301	1382	1341.21	1830	367.907	451	1206.41	1553	1215	2362	1626	550.999	838	1665.57	1089	1103	1166	955.999	915	2045	425.519	1749	1291.92	392	901	642.001	409.236	3940	931	2884.01	885.001	498	1219	1344	1224	1525	2457	627	48	788.999	753	1088	2154	1953	449	1360	1415.07	868.001	2025.11	1113	1662.54	806.611	401.224	319.217	885.001	1285.07	1961	2000.78	1929	1130	967.016	1011	711.568	485	1319	1433.57	2482	1355.89	921	749.999	798.999	2176	320	3035	634	2344.2	930	704.761	1293	1325	1623	921	722.999	2104	470	1653	794	1133.13	957.118	1089	1333	1284	1897	1487.11	2418	2477.49	684.811	933	2803	2557.38	1879.75	663.059	2118	703	661.875	2035	1869	2371	446	558	472.036	3118	1677	840	1819	2061	1386.55	1549	1002	1294	1585	643.999	1729	592.78	1323	1282	1964	593.675	912.039	628.485	1300	2176	1025	133	863	194.87	1667	880	412.714	2028	1419	713	1018	417	1538	684.001	765.753	1611.49	2433	766	1660	1515	648.409	1736	569.829	1019	1614	1485	1811	1303	233	356.992	1297	232.983	282	733.433	808	1230	805.749	2612	803.099	1598	3639.47	467.114	1406	1621	1518	1283.37	1203.54	776.667	2775	1185	412.069	140.408	404.017	165	1199	181	2635.51	457.001	1111	438.059	1859.08	1395	900.461
ENSG00000104044.15	ENSG00000104044	OCA2	protein_coding	OCA2 melanosomal transmembrane protein	10	133	10	12	8	13	79	10	17	34	7	30	6	20	44	68	54	7	0	121	32	55	12	123	0	44	43	23	108	78	21	4	44	10	11	24	11	28	21	0	14	85	14	24.0001	97	65	76	1	61	61	97	6	13	1	5	8	35	16	8	55	7	8	9	66	1	13	19	13	153	9	5	39	4	45	9	1	15	11	10	25	0	9	8	8	12	30	9	56	1	351	20	17	71.9999	12	1	154	225	6	33	18	17	35	47	18	61	123	25	6	64	130	51.9999	23	17	34	57	222	75	47	1	17	10	64.9999	9	42	6	64	11	5	26	38	34	103	7	0	113	1	41	79	16	6	2	5	0	2	16	71	20	38	7	6	155	12	28	111	11	43.9999	43	36	0	161	8	38	10	42	3	7	14	1	33	17	9	4	16	30	28	40	76	16	17	68.0001	3	5	29	12	59	0	24	59	19	70	52	16	36	56	25	30	3	63	3	3	33	67	54	58	1	35	37	147	8	10	93	26	25	37	13	11	3	17	1	7	47	28	5	34.9999	13	11	21	233	1	83	0	32	20	25	37	55	92.0001	5	21	15	3	6	29	114	27	43	15	64	63	11	20	23	22	5	137	4	6	58	5	15	7	15	2	18	21	19	106	88	3	61	8	15	43	6	42.9999	52	66	24.0001	1	17	3	21.0001	4	26	1	12	13	52	22	52.9999
ENSG00000104047.14	ENSG00000104047	DTWD1	protein_coding	DTW domain containing 1	142.712	616.778	90.9532	558.79	489.336	456.311	1436.11	274.92	874.819	1343.84	645.656	489.546	571.703	292.448	1419.81	1236.66	437.954	931.627	411.258	725.734	493.475	374.677	600.692	1210.88	177.874	1136.29	402.673	1004.92	980.355	1462.05	440.117	443.727	1331.84	878.802	551.886	381.343	954.734	1068.34	482.48	1117.88	523.614	797.024	371.027	191.025	953.326	1138.01	830.36	165.949	811.431	1993.91	752.673	599.367	639.307	258.114	225.533	683.674	1047.54	360.562	633.216	654.93	290.514	522.547	86.6787	1231.37	361.83	627.611	817.667	1025.58	1046.89	260.926	2100.06	391.249	330.575	417.237	917.423	84.9042	889.323	777.315	752.115	595.693	492.348	749.019	167.666	615.03	314.791	880.975	333.64	817.945	720.582	432.957	825.885	550.399	744.86	631.375	601.978	631.451	1023.36	726.521	2146.14	196.982	658.354	763.163	962.819	875.283	871.399	1177.03	499.712	316.449	730.963	876.04	278.858	785.169	813.573	1072.58	1653.99	455.48	805.729	620.604	510.087	1056.03	595.251	376.517	794.025	957.117	1509.45	785.913	470.28	542.801	590.789	783.536	1090.04	1025.26	519.166	54	1232.39	589.918	581.646	1436.11	890.934	448.764	657.733	531.556	705.015	850.391	570.654	876.061	414.551	239.73	163.362	303.208	1015.95	851.44	1017.34	1322.31	543.812	766.467	548.47	730.969	244.1	850.693	618.709	1043.24	526.837	560.668	546.556	370.726	1145.14	266.509	2021.36	772.843	1323.11	721.292	359.445	861.861	997.535	1034.73	990.152	734.587	1082.65	412.968	1246.43	375.089	598.247	974.299	1386.41	547.451	710.261	783.897	749.349	899.607	1542.26	558.576	662.018	1673.01	919.785	957.287	272.629	1132.33	447.592	461.683	951.798	1483.72	918.584	336.884	198.472	190.229	1136.67	1637.73	531.668	845.66	1317.42	872.573	692.14	548.515	763.177	534.199	314.726	869.907	210.488	452.311	1107.16	771.583	247.932	1050.4	491.971	771.912	1038.51	996.638	141.92	598.699	106.938	898.597	321.293	243.843	1031.87	1112.86	903.302	472.704	493.331	789.214	593.733	402.486	739.876	944.276	577.978	1285.02	621.832	268.933	1015.43	306.732	315.538	745.568	731.149	923.232	1041.12	165.662	72	842.278	64.9999	245.668	593.304	640.954	480.217	155.726	875.3	344.038	1141.26	1689.22	876.353	856.882	725.539	557.486	786.429	400.392	732.279	616.47	1515.67	311.591	281.087	270.627	171.751	957.158	107.714	754.361	1166.64	534.372	158.187	505.474	912.851	423.222
ENSG00000104055.14	ENSG00000104055	TGM5	protein_coding	transglutaminase 5	28	16	3	57	10	7	37	18	4	38.9999	2	16	116	6	22	11	8	13	910	18	19	4	17	14	0	36	3	28	25	70	5	2	8	73.0001	229	2	20	257	5	48.0001	8	12	4	17	8	35	5	0	32	27	35	927	10	136	0	32	21	15	4	3	5	14	0	18	515	21	50	32	6	18	4	8	39	156	4	7	141	205	15	6	7	18	70	6	8	12	8	18	5	4	3	10	16	20	27	12	49.9999	5	47	798	12	14	18	12	15	9	86.9999	45	16	81	2	5	18	29	104	5	18	18	6	45	109	11	13	12	2	46	18	120	16	7	8	52	8	5	7	5	8	37	5	3	5	6	3	13	3	15	39	9	2	6	62.9999	5	20	22	10	14	5	1	46	1	10	19	6	19	0	5	9	0	29	8	38	38	10	17	62.9999	12	11	66	26	0	16	9	16	78	57	5	14	13	16	32	47.9999	10	47	22	45	216	1	12	10	203	20	23	16	2	3	1	38	47	8	5	11	41	15	3	9	6	5	155	0	17	18	50	1	17	13	29	9	4	7	27	2	10	8	9	22	41	12	7	18	5	7	1	22	10	17	4	24	24	3	3	3	124	10	262	27	3	5	21	0	0	42	1	296	12	48	3	74	30	4	4	19	24	5	3	4	8	2	4	205	2	2	40	1	61	3	114	29	8	7	27
ENSG00000104059.4	ENSG00000104059	FAM189A1	protein_coding	family with sequence similarity 189 member A1	41	269	72.9999	58	20	20	51.9999	17	18	408.001	203	69	5	28	48	61	110	12	4	21	24	8	103	40	2	54.9999	19	79	48	7	46.0001	13	222	50	14	45	6	29	15	17	12	40.0001	95	193	39	66	84.0001	3	65	64	214	82	15	42	5	36	147	168	19	29	21	7	3	137	15	73	32	54	73	46.0001	4	73	29	48	168	0	63.9999	36	80.9999	97	10	81.0001	19	14	29	25	60	80	5	10	46.0001	159	27	2	11	58.0001	95	315	131	122	16	76	58.9999	57	76	105	23	2	18	32	29	44	23	35	61.9999	11	68.9999	46	3	20	23	72	55	167	34.0001	60	44.0001	47	247	44.0001	147	124	62	0	33.0001	12	107	52	20	1	130	14	0	30	15	42	215	7	10	1	55	13	90	11	49	50.0001	86	31	35.0001	22	14	110	82.0001	56	152	28	85	4	84.0001	10	437	59.0001	3	42	33	62	16	15	96	16	57	30.0001	30	8	23	12	20	138	50	22	84.9999	22	126	12	37	47	5	77	8	14	138	26	80.9999	10	9	11	42	119	3	12	50.0001	135	190	13	64	16	4	32	6	252	61	96.0001	6	54.0001	17	14	72	104	7	87	3	92	6	12	19.0001	85.0001	15	76	9	170	24	12	82	65	43	139	71.9999	66	13	5	18.0001	71.0001	150	33	84	12	23	52	0	1	22	63	50	6	277	15	53.0001	92.9999	2	11	39	15	29	3	138	11	90	81	91.9999	4	11	67	0	35	499	32	14	67	68	76.9999
ENSG00000104064.16	ENSG00000104064	GABPB1	protein_coding	GA binding protein transcription factor subunit beta 1	106	368	89.9999	335.001	351	435.038	787	201.323	585	543.001	307.34	392.538	864.284	285	819.999	653.667	296	984	428.001	486.033	346.154	389	327.533	956	145.832	796	268	723	504	723.011	238	294.999	911.584	459	572.269	423.346	720.033	554.331	519.999	816	663	377.019	212	213	600.28	516.894	387	65	444	973	626.17	458	753	240	323	639	492	303.24	673	534	220	297	142	861.427	497.164	522	525	749.001	678.005	236	1231.22	389	207.016	597	1032	81	471	778.329	909.001	426	1076	405.222	117	280.126	363	358	156	642.347	584	282	613.052	334.347	535	383	592.42	465.011	536.076	361.408	714	189	342	569.706	614.971	556.999	598.002	892.156	438	498	912.129	465	362.001	383.334	331.571	1063.06	789.111	503	576	427	318.194	281	432.34	276	842.124	521.001	1140.18	518.999	323	644.999	329	409	415.918	641	214.341	78	522	340.466	467	787.001	794	256	701.941	1019.24	546.13	665.389	383	587.054	348.999	340	104	477	721	893.999	691	942.999	300	418	301	450.021	212	656.064	469.002	538	693.149	269	436.38	182	840.437	226.127	894.307	490	743.582	476.514	250	684.001	1187	505.126	612	518.012	457	369	668.511	279	523	858	1048	371	478	608.206	360	692	1165	335	406.871	1116.13	651	627	481.575	582.001	392	558	614	919.642	613.78	181	118	474	644	514	316.049	460.102	892.001	454	493.999	635	565	639.279	197	561.669	256	372.085	603.083	629	231	544	346.26	807.309	715	930.001	270	420.999	147	566	312	286	810.252	922.002	572.258	257.19	292	600.999	584.441	334	603.672	721	347	574	534	302.474	775.999	467.999	351	435	575.755	649	640	103	93	351.615	109	180	614.999	513	452.96	197.223	670.999	361.205	655.213	1019	802	683	909.558	413	537	469	316	1058	707.077	158.946	453	375.136	130	824	111	409	1355.29	554.999	237.166	569.177	624.743	491.001
ENSG00000104067.16	ENSG00000104067	TJP1	protein_coding	tight junction protein 1	4826	29072	3996	12520	9334	6904.88	24737	12504	29408	26136	16073	21297	28220	7432.01	29403	27939	9764	31093	18647	9790	11365	16732	11161	18246	16414.1	22979.8	12490	18815.1	25287	23308.5	7589	12049.6	31716.7	17445	25556	20851	15116	20611.9	12313	33280	22051	16789	9661	18472	24388	27860	17002	4728	18219	35441	19751.9	26094	28389.9	7750	9939	14731	21265	7019	25437	17139	14603	9947.99	6568	28149	17506.9	16649	21842	19601	16762	11216	46649	22252	8929	14028	20388	5070.99	20535	22844	24405	16097	33258	14734.6	4028	8185	13359	12963	9068.99	19446.9	17879	12781	17381.5	10287.7	17535	13467	37949	12460	20327	23197	28357.6	9550	23444	14894	27239	24553	17651	59784.8	13229	19782	31264	13239	13816	15996.5	11142	22816.7	37817.8	13687	15227.9	21879	11738	12082	11073	15667	19142	25721	41171	24342	11165	14792	19055	14112	17911	24555	9152	6365	25392	19638	15123	24737	29911	11626.8	16439	32560	19332	15432.6	14173	17412	11872	8329	5762	18925	27339.6	32640.9	20109	33182	9886.71	15479	18386.8	27786	7135	21340	19651.1	19248	12876	12357	10475	6992	25133.6	12180	25525	21059.6	24544	33411	8579	14892	29005	19560	22998	9585	16891.6	8939	25258	10839.2	18413	34169	34282	6751	15260	25094	25853	21019	52464	12551	14570	45083.7	25794	22259	23196	20784	11914	14509	25706	23494	22642	9283	4642	15481	14921.4	20242	9484	18680	24990	15423.7	18024	17584	15221	21506	11777	18662.7	14162	13296	20907	20202	14016.1	22698	17210	21925	22294	64935	7347	32774	10834	27005	7315	8786.99	20817	37725	11987.4	13103	14116	15376	20264	11616	17776	21050	10026	19283	15125	20758	25011	22777	7083	13048	17465.8	15707	25011.6	6051	13553	15875	4893	9594	27684	18034	11461	6968	17862	19818	26473.8	30868	30922	17131	29023	9248.75	22169	16493	17395	12374	33594.8	9530	22352	18610	6904	36085.6	6861	13870	53289	17268	7884	18823	19449.6	17438
ENSG00000104081.13	ENSG00000104081	BMF	protein_coding	Bcl2 modifying factor	192.619	885.9	141.07	500.478	455.903	266.113	414.107	315.381	419.42	1028.03	499.159	803.34	773.114	211.513	188.376	461.917	301	438.878	171.043	247.906	213.08	485.929	117.797	625.098	118.083	685.867	177.96	239.277	348.576	469.725	66.0069	179.915	1027.66	216.981	372.531	341.543	479.288	452.094	620.836	540.93	411.29	594	242.481	235.527	587.822	463.827	297.79	152.21	539.192	436.993	592.61	449.725	590.989	250.982	145.463	318.872	264.01	198.154	598.965	442.152	475.893	287.478	197.494	456.97	155.571	306.402	599.345	337.321	448.55	385.189	211.981	582.487	187.165	544.239	388.662	300.149	578.795	424.491	395.655	515.171	503.806	201.66	297.119	151.057	455.171	439.728	147	467.812	185.758	207.328	424.132	422.642	664.705	272.969	626.966	423.098	432.465	917.19	344.617	613.863	167.403	112.444	457.601	345.792	396.925	413.009	161.147	246.593	792.563	352.556	397.397	326.429	199.229	136.894	562.578	179.77	381.121	233.855	137.174	91.4882	132.801	352.408	526.614	366.459	548.576	429.987	165.206	317.657	641.321	486.031	242.548	626.031	303.419	67.1381	680.447	417.249	387.501	414.108	606.163	91.4858	155.39	424.155	430.451	187.569	324.995	534.283	461.037	263.926	185.269	282.597	374.234	480.342	465.52	714.104	408.943	537.299	362.794	312.777	191.597	284.345	208.676	395.994	337.595	206.135	94.0866	156.785	448.195	154	283.849	402.994	225.92	396.726	163.144	380.164	434.279	483.089	280.641	251.482	437.813	241.073	427.164	155.384	702.996	848.189	314.192	319.437	372.772	895.157	514.286	434.224	783.3	237.271	636.26	326.055	507.922	525.88	480.439	494.228	266.136	185.037	695.979	382.414	518.718	168.203	61.0785	211.117	343.759	400.063	161.596	619.285	483.89	410.316	567.276	257.026	467.3	438.61	371.491	531.208	208.357	469.372	254.181	467.996	259.094	225.843	230.23	220.282	321.54	471.651	74.8418	547.132	123.49	347.214	182.063	298.199	398.976	507.722	198.289	284.797	310.382	274.295	338.416	168.076	327.224	672.443	218.083	210.99	548.413	292.314	846.32	313.007	325.029	281.07	150.054	371.586	376.316	222.26	323.383	204.093	142.273	203.622	290.23	1207.42	164.752	339.554	349.334	226.171	589.264	436.666	205.669	294.807	489.107	228.092	513.861	270.523	436.721	256.351	590.135	352.643	108.712	103.205	154.184	399.904	61.1386	374.087	105.538	202.096	225.245	745.489	463.149	361.294
ENSG00000104093.13	ENSG00000104093	DMXL2	protein_coding	Dmx like 2	2602.8	6835.55	1714.45	6941.5	8492.98	8247.45	11898.7	5116.99	9015.53	11714.4	5715.23	13138.8	13034.8	5286.47	12412.2	12252.8	4731.54	8280.06	3599.88	5613.06	5261.71	6857.59	2802.79	12182.6	5898.67	14405.4	4463.48	14667.1	8497.94	16432.5	4223.3	6638.46	22265.2	8703.89	9694.75	7942.14	12839.6	8840.13	12143	14370.8	10360.8	11336.5	5162.9	2866.16	8447.15	11215.7	7699.04	3490.01	11245.3	13304.1	11188.6	11647.7	12476.4	4472.69	6134.32	7018.32	8200.78	4304.05	9388.46	7714.65	6108.82	9073.61	1978.82	13090.4	8617.22	13508.2	22320.7	10008.9	6914.23	3957.34	20136	12105.4	2676.88	8744.81	25387.6	1263	11988.8	8869.67	11616	12901.4	7679.03	9592.01	1142.61	5842.46	7576.9	11407	4578.99	10337.2	9241.89	6849.63	12946.6	6369.72	9806.47	5198.78	16814.3	8366.46	10274	11838.4	13780.9	3776.39	9630.49	6400.78	10018.3	12623.9	9603.31	20233.8	5325.37	9000.8	14048.4	12802.4	8094	9821.97	10598	6760.73	17564.2	8699.79	8903.48	9405.36	10295.8	5722.19	4976.27	3919.04	19097.8	8899.76	25571.8	7684.05	8610.54	8141.39	9031.45	8897.88	10337	17169.7	8466.09	752.822	8339.27	10175.6	8832.61	11898.7	11450.3	6713.81	8482.8	11887.3	8645.2	9175.26	10731.4	10108.2	6451.01	4854.81	2670.62	9103.35	13842.1	15129	10827.8	14489.1	6445.3	9126.58	10526.9	8093.93	6650.38	7502.06	8074.68	13214.1	7718.46	4510.14	3969.86	3799.13	18208.7	4360.09	22219.8	10559.2	15060	9192.72	4153.83	11687.5	13557.7	13971	7556.2	7874.57	8064.49	6201.94	13575.7	5581.91	4970.81	9555.62	15705.7	5976.69	7215.56	11349.4	9565.02	11035.6	23319.1	7087.95	10468.7	17385.5	14680.4	13518.1	10490.4	11107	7129.96	7693.91	13668.3	14853.9	13496.5	5292.59	2286	4765.98	17499.2	14695.2	7375.84	13781.4	12222	6043.52	10049.7	6333.75	11436.3	11588.3	4634.71	13538.9	5959.5	9084.94	7053.92	17876.9	5355.21	6820.67	6948.72	8562.57	13564.3	15875.6	1110	15942.7	3336.54	9935.22	3604.8	5028.01	11353.2	10775.7	6636.34	6793.15	5418.33	8020.46	12232.8	4921.6	10317.1	15241.7	5048.7	12972.4	11469.8	4894.7	20767.3	5239.72	9810.23	8570.9	6600.69	13142.2	11647.4	4755.17	1673	7035.47	2328.31	2810.98	8380.01	11760.6	5931.38	3773.2	14805.2	15001.8	16422	10512.2	11000.8	9905.24	13635.1	7658.51	16600.2	11200	9347.53	11132.9	22284.9	5085.75	6485.65	5601.57	1932.9	12893	1175.25	10582.2	11414.8	10345.8	3483.3	12744.1	12495.6	7783.72
ENSG00000104112.8	ENSG00000104112	SCG3	protein_coding	secretogranin III	0	37	41	43	18	438	38	101	63	636	296	289	13	74	217.295	219	304	12	1	25	275	269	537	25	2	653	23.2035	1142	324	98	331	2	735	182	8	4	24	138.986	2	6	10	39	109	48	364.999	26	528	9	51	449	463	11	99	3	2	113	595	235	72	173	4	8	6	412	12	319	27	40	5	36	18	6	43.8898	96	373	0	124	192	993	111	7	179	3	4	8	101	3	232	7	7	212	197	46	0	10	68	705	281	629.001	5	1	597.999	18	5	431	22	64	5	11	450	3	100	6	380	78	3	189	11	3	35	32	71	42	192	18	79	13	4.09883	569	130	758	881	6	3	54	9	236	38	157	13	414	6	8	372	2	131	391	2	3	4	603	341.999	544.001	8	268	77	29	6	3	11	16	2338	355.001	117	98	121	300	1	1312	242.307	1316	4	128	57	115	455	8	148	309	60	300	34	337	163	322	6	18	494	4	11	294	514	21	116	492	250	2	413	34	3	656	724	322.999	176	2	115	1154	4619	33	5	241	4	481	25	284	5	13	217	2	125	14.772	318	7	188	4	87	585	14.1464	2	3	0	454	9	3	12	97	435.388	4	6	353	28	1	256	154	11	1706	322	63	5	6	6	494.406	184	196	381	65	3	1031.66	0	7	18	20	95	2	254	2	302	194	6.00691	10	324	408	159.055	3	172	14	370	8	11	6	2	120	1	62.5272	93	127	45	3	66.0001	570
ENSG00000104129.9	ENSG00000104129	DNAJC17	protein_coding	DnaJ heat shock protein family (Hsp40) member C17	687.104	2115.01	626.737	856.099	791.058	551.066	896.783	584.435	1200.69	1492.54	881.496	980.537	1344.64	576.851	1110.03	1341.31	698.109	1098.38	742.084	591.377	484.767	1199.96	596.988	1193.71	676.507	1093.32	559.217	1046.53	941.694	894.696	403.959	575.012	1341.01	733.373	974.033	1118.77	822.138	1024.27	732.208	1428.96	997.193	1076.7	387.13	1121.34	1099.65	1471.21	710.087	298.036	986.581	1140.62	1498.03	1467.04	1481.91	759.732	860.693	819.149	921.652	847.357	1040.62	743.077	1022.7	645.252	640.564	1151.67	817.041	628.848	1299.19	1006.58	810.336	761.091	1532.31	714.05	466.852	743.795	834.733	878.977	944.032	910.545	1068.79	942.423	949.213	871.175	761.239	555.532	1213.67	1049.38	529.668	1079.09	1137.64	626.43	720.207	814.264	1283.5	885.214	1551.65	842.395	1113.25	1250.67	989.04	1241.51	1398	758.04	1062.87	1058.53	824.511	1532.42	611.351	936.989	1756.77	849.97	1117.24	948.413	880.305	827.457	1334.92	519.74	725.224	930.387	611.473	666.371	537.67	709.441	1070.1	924.622	1732.97	1105.44	842.454	707.347	1098.56	789.413	901.205	1222.83	726.022	508.632	1159.22	1332.59	995.359	896.78	1324.06	590.734	686.996	1324.75	870.758	979.5	731.298	1075.84	896.482	510.236	441.733	1186.12	1154.67	959.086	1040.65	1255.31	574.375	837.457	1005.15	893.53	756.771	930.45	818.335	1120.34	852.499	702.887	498.786	271.598	923.95	567.482	1289.73	856.45	1304.75	1051.04	543.533	850.997	1539.42	948.673	739.831	635.071	855.689	637.409	902.748	556.375	1137.36	974.247	1441.25	659.303	941.61	1256.6	1622.57	1086.48	2138.08	603.9	889.72	1409.23	1556.13	977.698	1250.97	899.177	553.186	912.998	1390.39	926.248	1313.92	493.364	334.65	563.354	882.512	1203.88	394.604	1061.81	1272.06	695.263	994.869	742.704	553.455	694.429	760.391	1029.83	734.836	1016.6	952.605	1054.89	769.047	669.108	1069.08	840.699	861.745	1247.2	422.253	1155.37	655.837	997.47	470.613	754.284	921.887	1697.99	643.022	782.873	1083.9	765.057	859.501	586.915	766.716	1128.62	503.18	966.544	844.075	790.726	1079.07	713.525	588.178	599.54	691.258	797.092	1437.51	547.692	1172.04	719.286	372.429	351.331	1258.73	1399.56	724.961	969.612	1024.68	895.588	1253.56	1454.05	1075.49	659.903	1441.35	611.735	1074.63	828.802	943.298	568.358	1568.83	673.93	878.515	415.491	318.545	1033.63	549.889	974.763	1357.04	827.892	692.035	820.854	1111.3	928.562
ENSG00000104131.12	ENSG00000104131	EIF3J	protein_coding	eukaryotic translation initiation factor 3 subunit J	759.999	3569	1149	1823	1722	1668	2256	1109	2676	3221	3190	2607	2907	1294	3929	2710	1299	3137	2155	1485	1246	2041.98	2010	2694	1900	2996	763	2611.12	2320.99	2772.22	1073	1271	3817.1	2133	2454	2309	2298	2098	2201	3025	1653	2023	794	1833	2544	2727	1956	590	2104	4336	3115	3195	3273	1265	1987	2064.99	2433	1513	3140	1631	1652	1380	1312	2841.14	2003	2379	2230.01	2215	2754.12	1766	3656.98	1722	920.999	1425	3257	824	1814	2323	3847.99	1622.99	4105	2396	973.997	1001	2090	1975	925	2126	3534	1366.99	2653	1303	2663	1199	3172.99	2013	2584	3265	3478.5	2251	1943	2415	2139	2648	1892	3082	1542	2394	4900	1659	2107.99	2269	1837	3778	3132	1704	1542	2393	2033	1612	1596	1376	2889.99	3025	4984	2757	1518	2399	2111	1800	2004	2671	1303	1098	3109	2366	1891	2256	3404.01	1519.01	3705	3196	2051	3380	1338	2076.99	1845	1002	560.984	1401	2489.1	3554	1893	3296	1360	1959	1519	1717	1718	2466	2236	2222	2443	1394	2260	780.001	3064.99	1073	3511	2367.99	3094	2738	951	2131	3170	1960	2377	1570	1986	1281	3125	1192	4377	3850	4690.97	1692	1674	2500	2238.99	2550	3258.14	1471	1805	4158	2937	1501	2059	2341	1644	2934	2677	2832	1920	682.999	619	1395	2729	2311.17	1177	1903	3048	1485.66	2035	2073	1966	1677	1180	2039	1668	1515	2298	2351.99	1258.99	2006	2409	2079	3165	2603.99	1999	2012.99	1551	2695.92	1094	1650	2454	3632	2056	1221	1632	2117	2241	1167.99	2114	2750	1231	2637	1584	1123	2354	2357	1298.99	1862.99	1793	1512	3382	818	3624	1675	608.988	756	2174	2703	2286	1100	2995	1694	2860	3181.33	3798	1630	3306	1255	2273.98	1546	2750	2539.34	3057	1248	2830	1109	580	3964	1085.98	2027	4273	2102	1479	1091	2236	1354
ENSG00000104133.14	ENSG00000104133	SPG11	protein_coding	SPG11 vesicle trafficking associated, spatacsin	3842.09	11660	3073	8634.81	6891.02	7551.06	13034	5971	13316.7	16902	9020.21	9561.01	13572.3	5567	15498	16787.6	7240	18673.5	7133	8688.6	6212	9061.08	4899	21578.1	6275	14039.1	6582	13998.9	14331.5	13562	4001.92	6786.02	22521.1	11523	12626.5	7885.07	13769.4	12841.7	9476.02	17101.5	15181.2	12936.1	5858.36	7546	14556.3	11864.7	10213	3029	13563.1	18932.4	13574.2	11552.5	16296	5080.48	7877.18	7308.01	11980	5471.03	13414.1	10344.7	6918.99	8820.32	2424	15105.2	9268	9717	17595.8	11241	10258.2	5956	22480	8353.04	3763.48	9283.99	14488.4	2417	12325	11333.5	11037	11482.4	9124	10134.3	2796	7084.99	8584	10786.6	4610.04	10510.9	10691	7080.03	12965	8190	13002.2	8452	14159.9	7523.47	14322	13408	16135.5	5851.01	18635	9047.8	12882	14810.5	10811	22946	7745.97	9737.01	17245.4	12803	7843	11026.4	8310.94	10695	18374.5	8714.54	14001.8	10617	10072.6	5970	6177	6470.98	16570	13559.9	19827.6	13208.7	8443.33	8064.74	10334.9	10788	13152	14547.7	8151.12	1547	13963	8910.27	9695.45	13034	14403.1	7374.41	8089	16182	10854.6	10676	9467	13236	8328.02	6310.99	3220	10650	15091	13082	13647	16698	6919.09	9968.5	10527	14105	7375	13829	10768	14919	8564.99	6871.01	6295.01	4516	14180.5	5559.19	22306.1	12946.8	15182	8012	6048.02	11019	14630	17738	11720.8	8494	12220.3	7242.21	12185.9	5870.72	7181	13376	18047.8	5327.01	10525	13165	12633	15196	25214.8	6297.92	10391	21645.3	17547	15314.1	12817.6	11388.1	7576.58	9941.71	15972	15668.5	16343	5589	1987.09	6461.01	10921	13019.8	6661.99	11464.2	17249.1	9171.33	11687	8880.19	11416	11248.5	6474	14418.4	6691	9667.2	9704.32	14977.9	7451	9840	8437.13	11519.1	10989	22001.5	1824	14163.6	4308	14282.1	5657	5599.52	13530.3	16225.7	7787.4	7517	11247	9880.03	12698	5939.01	11541.5	16817	7001.51	13174.6	12539	8005	16296	9117.99	6819.56	9061.36	8465	11117	13987	4079.03	4013	8313.74	2781	4375	14179	13124	7012.63	7049.99	12792.4	12180	14511	16729.2	14772.3	10043.8	16531	8135.02	15564	11308	9221.7	9336.67	23753.1	6155.61	12691	5576.99	2540	12440	2687	11311.6	24781	12495	4888	9842	12402	10125.1
ENSG00000104140.6	ENSG00000104140	RHOV	protein_coding	ras homolog family member V	47	116	8	151	12	16	60	17	17	253	171	70	127	4	121	33	61	236	549	12	79	25	33	7	7	81	7	27	9	48	11	4	110	119	90	19	31	143	22	326	45	250	42	156	15	6	14	6	43	49	56	166	42	86	143	63	136	15	74	17	4	18	13	66	594	68	55	51	11	62	8	48	16	534	158	9	86	229	30	120	17	72	31	10	18	13	72	117	16	10	41	31	46	139	30	385	35	90	63	562	30	11	25	36	58	61	43	95	64	103	40	26	9	16	87	83	18	32	21	14	323	54	20	80	52	160	209	29	53	36	39	175	41	29	22	27	18	60	14	4	41	23	47	29	8	63	137	61	7	467	183	28	25	161	11	22	35	29	252	60	25	17	19	21	56	12	88	2	31	72	63	18	10	107	331	120	64	293	81	50	92	22	48	166	221	4	226	44	31	30	48	163	145	124	173	69	109	93	26	979	132	82	30	9	3	74	43	13	4	17	61	33	91	11	57	72	33	220	47	264	21	74	11	87	136	44	25	41	5	65	71	41	5	30	57	285	16	13	193	33	18	10	61	42	19	43	35	65	100	84	5	131	109	22	28	17	16	25	21	27	214	66	294	21	100	15	64	64	48	41	116	103	43	72	41	4	50	50	529	667	5	100	25	180	277	51	74	39	99	74
ENSG00000104142.10	ENSG00000104142	VPS18	protein_coding	VPS18 core subunit of CORVET and HOPS complexes	813	6198	648	2539	2308	1337	2474	1524	2942	3613	1669	2436	2476	1308	2629	3391	1512	2709	1778	1350	1287	1839	1308	2346	1205	2772	1558	2820	2019	2088	472	1199	3596	2358	2205	1934	2212	2906.16	2072	3559.15	3184	2629	1155	3188	3152	2405	1767	531	2424	2455	3491.79	2580	2682	1557	1429	2302	1816	1389	2154	1804	1261	1482	849	3351	2201	1546	2652	2161	2050	2243	2165	1916	1038	3885	2610	457	2375	2951	3137	1879	2203	1699	583	891	2021	1816	584	2739	2193	1040	1755	1585	3470	1928	2583	1674	2609	2223	2104	3078	1686	1434	2417	2015	2128	2660	1520	1886	3838	2338	1396	1664	1569	1929	3072	2188	1693	1574	1652	1289	1610	2024	2731	2396	3854	3310	1922	1290	2290	2142	1668	2897	1055	281	3153	2031	2007	2474	2246	1119	1738	3416	1940	2262	1467	2517	2853	1703	617	3665	3306	3452	2623	4025	1356	2118	1878	1898	1404	2604	1080	2160	1875	1480	856	666	2726	733	1900	1697	2996	2080	1025	2483	3009	2448	2175	1599	1770	1411	2776	1152	3749	2845	2371	1517	2761	3341	2277	2303	5208	1508	1882	4395	3557	3490	2172	2436	1298	1915	3716	2499	3390	1031	455	2493	2413	2449	975	2668.01	2905	1641	2665	1350	1305	2192	1303	3510	1297	2144	1616	2438	1114	1393	1737	2001	1900	2390	568	2706	1462	2157	937	1249	2185	3348	1168	1306	1457	1711	2014	1178	1847	3035	1137	1645	2470	2096	4048	2114	1439	1519	1661	1653	2575	589	2372	1530	656	1027	2581	2823	1788	1657	2915	1787	2703	2776	2521	1437	3572	1505	2646	2117	1541	1471	3240	1518	5277	2354	500	2787	570	2831.01	4365	2177	2054	3096	2496	3004
ENSG00000104147.8	ENSG00000104147	OIP5	protein_coding	Opa interacting protein 5	28	110	49	66	25	56	66.9999	56	91.9999	58	59	37	74	68	94	103	34	130	83	70	50	124	19.9999	90	101	70.9999	15	64.9999	123	65	11	34	188	61.9999	79	26	55	58	93	177	162	62	29	74	98	70	36	21	77	104	74	141	145	48	110	59	58	15	169	55	53	27	15	63	145	68	88	83	50	48	226	75	33	38	46	24	93	41	49	63	127	76	16	19.0001	47	50	47	67	168	49	113	33	185	43	172	58	65.0001	60	56	51	146	31	32	119	68	136	69	98	148	48	73	63	19	25	108	71	54	76	159	23	41	32	97	93	190	73	86	62	65	70	67	76	63	8	102	71	48	67	149	85	74	140	80	73	48	90	48	94	19	74	125	109	58	106	45	57	57	98	46	90	89	82	32	25	31	10	96	24	170	93.9562	59	103	28	38	152	65	83	102	61	45	54	33.9999	72	109	149	27	84	85	88	49	159	80	42	168	53	68	93	87	103	169	105	84	73	20	8	68	57	45	56	80	92	32.0001	91	57	75	80	66	84	56	32	44.9999	114	53	104	87	122	88	205.995	11	104	30	82	44	60	95	113	37	47	88	40	130	55	83	91	33	90	41	49	74	80	33.9999	27	73	66	110	47	100	45	19	60	148	115	63	62	92	73	73.9999	77	264	57.9817	97	63	156.994	103	63	35	134	37	171	52	14	59	14	56	218	111	62	42	78	44
ENSG00000104154.6	ENSG00000104154	SLC30A4	protein_coding	solute carrier family 30 member 4	118.389	584	166	318.935	273.146	238.081	748.722	429.566	512.211	779	347.907	760.639	436.553	267.298	447.35	771.594	249	239.891	212.495	415.917	375.5	133.949	219	475.271	122	930.888	257.376	595.154	686.954	721.572	169.567	231.789	915.476	551.678	354.25	411.506	484.103	497.335	354.356	998.464	691.255	814.018	229.161	259.885	558.113	497.639	362.826	72	545.621	1094.05	522.044	356.097	414.502	245.714	171.737	370.286	532.199	213.754	436.882	545.773	146.96	306.867	70.0001	588.022	453.872	712.635	825.534	676.896	497.551	302.039	1281.98	462.962	272.201	666.46	908.039	43.6459	544.453	913.428	508.037	914.328	216.74	276.302	67.9999	167.749	197.73	442.688	311.573	679.639	217.601	191.881	534.99	243.311	564.558	573.624	653.092	335.417	649.191	527.102	1054.85	194	605.66	331	654.792	623.532	655.906	762.303	302.133	331.667	507.469	462.853	151.448	607.689	297	474.489	1226.53	278.742	459.517	592.358	321.242	341.496	228.831	259.011	558.687	669.43	1034.63	378.571	237.544	345.044	433.786	409.279	510.538	929.534	666.74	93.6109	613.427	276	652.179	748.716	482.458	380.127	364.537	606.295	576.885	489.159	275.168	562.168	343.934	194.336	56.6501	443.759	1264.39	548.839	557.531	700.055	290.058	431.29	237.27	193.78	142	346.228	188.819	615.274	299.719	287.021	166.784	176	885.961	121.79	949.798	653.846	564.769	282.029	240.219	619.376	929.121	744.656	660.261	828.813	494	282.498	524.04	268.557	548.86	1096.82	856.385	262.366	531.948	561.542	488.317	732.222	886.62	428.043	528.016	779.268	685.126	744.384	433.518	587.128	270.701	252.323	574.897	715.497	679.326	245.436	93	220.984	636.145	796.624	262.082	481.079	690.3	391.607	434.918	376.409	564.486	415.809	168.171	955.264	302.768	322.764	533.743	1053.08	240.435	479.615	289.218	567.736	397.827	959.351	37	326.783	483.919	584.199	184.706	258.445	753.732	964.054	351.542	255.976	349.495	411.226	441.444	306	547.725	664.491	279.264	444.993	611.248	343.356	717.893	375.849	255.133	433.421	554.968	483.712	613.136	195.34	141.947	397.329	155.591	206.772	339.753	762.291	249.141	128	394.024	220.488	821.288	682.009	482.396	417.551	852.361	311.999	966.631	300.613	396.801	306.573	984.923	229.63	139.51	110	123.874	664.029	143.657	315.704	365.347	461.9	263.505	655.629	687.039	362.251
ENSG00000104164.10	ENSG00000104164	BLOC1S6	protein_coding	biogenesis of lysosomal organelles complex 1 subunit 6	164.803	631.881	217.976	608.693	677.483	721.897	984.291	409.758	800.112	955.328	579.23	990.35	868.926	431.459	981.253	906.495	475.33	821.69	406.436	638.365	498.07	363.893	693.327	1058.31	220.054	1221.08	331.15	1025.04	742.473	1478.81	365.715	392.578	1411.17	706.786	670.412	497.401	1061.75	1110.7	596.836	986.783	708.282	667.061	292.406	324.725	930.602	878.799	684.52	143.889	753.152	1882.69	951.936	596.162	1066.75	435.095	306.38	843.275	789.87	436.749	703.052	676.351	309.163	648.96	188.089	1176.02	434.029	934.525	870.791	1035.23	944.65	403.298	1374.2	529.478	633.542	822.071	1429.87	110.648	897.49	1017.96	887.438	566.077	1156.42	624.065	143.194	420.114	412.76	621.287	300.573	906.206	555.014	366.753	824.429	383.373	670.074	553.522	785.045	743.582	955.433	637.7	1575.43	326.792	479.776	655.273	955.132	798.999	927.783	1049.35	488.722	569.572	1157.42	780.153	444.051	839.408	631.601	1229	1285.92	571.03	745.873	602.832	489.108	640.827	622.87	515.31	1137.14	894.364	1557.98	758.538	372.193	785.681	634.803	589.113	625.776	928.555	369.219	141.702	947.425	546.156	692.16	984.291	1139.53	404.184	778.683	1218.44	789.564	940.713	503.982	961.563	434.831	357.694	165.655	485.598	919.725	1173.51	828.382	1351.38	589.039	678.348	454.361	552.977	558.725	954.495	700.252	922.42	605.836	507.028	477.812	281.932	1258.83	247.136	1543.85	1065.04	1137.36	1048.56	367.077	984.367	973.549	953.286	1000.15	716.263	760.701	454.852	1254.27	404.698	913.315	1197.58	1203.22	593.781	676.588	980.562	604.024	1038.03	1466.38	679.121	799.222	1450.4	1160.81	932.281	359.948	1067.75	487.908	767.277	990.086	1257.13	920.007	305.441	208.115	412.47	1012.18	1169.53	487.089	740.072	1210.61	791.125	682.524	734.386	848.892	613.632	231.975	1027.25	277.821	491.805	1081	950.823	310.78	921.028	470.026	702.984	1097.13	918.621	256.102	636.355	195.507	851.653	392.496	278.425	1005.79	1163.06	868.141	417.9	337.521	632.83	715.055	384.733	746.045	1109.57	531.734	979.747	685.819	546.22	993.964	446.72	434.467	849.612	782.839	899.733	1018.61	262.998	420.644	1037.08	114.029	283.851	576.366	796.756	730.446	253.435	843.541	342.027	1153.09	1336.07	811.93	889.077	985.83	599.853	860.277	531.845	708.682	1108.59	1243.8	368.503	560.083	273.069	184.296	1074.82	165.939	801.562	1543.32	643.988	369.772	690.8	984.932	622.888
ENSG00000104177.17	ENSG00000104177	MYEF2	protein_coding	myelin expression factor 2	251.496	565.95	708	649.621	734.556	958.829	1591.15	592.584	2644.75	2620.39	2053.97	2285.88	297.796	420.06	2462.4	2697.56	771.359	4359.66	47.7002	937.796	674.592	1389.1	892.517	1525.56	379.91	1369.11	1077.74	2086.83	2339.13	940.917	940.214	541.482	2627.5	1427.59	679.139	272.648	592.393	1296.49	666.357	162.216	1257.58	638.575	985.592	220.132	1190.63	1808.07	1420.63	124.599	1269.96	2298.16	1472.47	518	938.158	214.148	76.9884	454.246	1736.53	896.342	1826.16	910.538	381.654	505.284	98	1526.49	44.1735	1005.55	1656.12	1612.28	816.856	681.074	449.553	712.362	541.858	436.702	1720.31	84	842.849	784.099	1643.12	996.02	3754.74	1257.82	194	319	329.835	816.798	631.636	1195.47	77.1676	134.826	1656.14	1191.06	1845.58	478.415	1899	1230.17	1955.58	2535.08	2958.98	209.838	239.659	1506.77	977.556	1108.08	1039.19	2500.58	1377.84	88.1342	1836.06	1167.83	534.07	1700.93	336.497	1212.97	1344.96	611.651	1144.22	234.738	1936.46	1330.21	192.935	687.422	2784.35	1373.51	530.077	1083.3	740.308	915.72	1378.61	1248.51	2423.5	2132.2	636.178	57.0001	1028.04	158.69	1324.45	1591.14	1371.82	212.632	1310.61	165.607	2130.98	1324.92	193.968	1096.76	1305.94	364.195	146.848	809.458	1775.66	1012.25	1560.23	1254.55	579.754	1191.91	968.267	1206.16	680.76	1747.02	921.55	2540.45	1015.11	725.03	1310.21	571.281	919.768	306.702	2693.58	776.557	2639.52	317.37	601.468	483.011	595.144	1325.63	255.449	650.672	1764.36	196.094	1330.57	619.352	1005.28	3442.32	843.731	334.57	1414.63	1433.36	945.19	1654.6	987.488	1293.56	751.847	2726.29	1097.43	992.158	140.439	816.34	1218.41	322.107	1744.93	1923.83	884.36	288.537	99	601.617	1595.45	2004.45	865.069	906.852	1623.01	352.269	1348.62	1396.5	1137.45	764.751	380.266	1724.4	222.114	1506.83	1274.39	1102.76	256.142	1982.81	319.315	887.839	1480.14	2756.86	285.108	2275.59	304	1478.76	373.629	377.271	786.91	978.807	528.986	316.85	503.226	1178.44	1712.41	438.971	1925.99	1686.65	636.856	2981.38	1437.96	1343.41	1503.65	107.896	653.369	1173.72	475.445	1809.82	1742.97	366.441	342.212	614.341	779.378	531.807	2426.11	909.497	429.163	443.498	925.625	223.003	1549.6	2358.55	99.5568	1203.52	2548.24	673.53	1759.08	1141.05	1862.88	1113.98	911.472	601.907	4105.47	947.201	83	1947.81	35	1495.33	10379.3	901.159	476.333	1410.96	1941.33	1463.62
ENSG00000104205.12	ENSG00000104205	SGK3	protein_coding	serum/glucocorticoid regulated kinase family member 3	54.521	248.559	97.4918	292.936	295.273	370.084	731.101	217.43	330.837	1135.66	378.449	1012.84	668.405	221.836	567.276	524.609	271.48	501.461	176.126	432.714	388.223	244.129	145.774	738.473	132.883	824.564	168.351	477.508	526.43	990.084	382.069	234.131	1324.48	369.094	465.591	174.514	940.933	599.474	426.2	231.953	364.722	543.929	249.778	94.4547	422.857	469.69	458.329	206.527	619.107	922.742	597.52	313.503	552.406	221.751	112.32	302.707	544.094	122.76	354.285	364.35	402.396	474.268	105.006	739.94	312.313	537.189	1004.89	501.724	561.721	124.155	623.658	369.317	162.154	446.656	824.888	56.7903	607.962	565.263	522.926	506.296	329.916	439.343	75.5863	270.996	329.048	406.29	268.233	448.977	410.085	499.753	652.048	330.577	479.108	328.567	616.294	451.686	637.048	727.726	1201.1	119.092	227.699	300.245	596.68	556.117	538.829	697.922	259.764	351.763	438.786	622.91	327.115	498.014	328.743	546.528	980.892	315.466	550.316	482.38	265.512	382.155	310.576	295.154	694.591	640.355	603.024	393.925	276.276	332.399	468.256	540.804	493.655	620.001	398.837	24.2003	411.08	215.691	311.779	731.495	575.682	209.126	455.276	463.291	279.045	358.62	331.876	713.345	351.28	187.423	129.178	204.868	730.961	639.06	558.893	587.1	371.409	488.02	468.207	372.262	150.674	507.59	710.727	655.989	434.227	240.109	243.965	226.847	833.769	157.756	1089.88	382.889	502.56	366.907	193.605	476.604	414.832	616.964	446.823	367.855	508.873	303.448	726.153	251.448	233.964	449.076	739.411	126.376	306.435	654.65	289.451	626.134	855.304	486.003	545.273	704.729	710.41	788.306	330.383	456.646	368.382	213.83	622.425	617.03	514.509	199.143	61.7754	112.36	555.684	757.308	285.667	351.989	766.429	361.772	415.302	389.43	645.673	518.335	142.757	463.652	258.258	187.571	529.408	744.063	222.837	465.933	215.888	418.905	878.494	663.377	87.2955	592.233	83.5272	485.085	195.025	155.055	520.318	532.638	362.158	275.791	350.246	429.704	515.014	202.64	544.975	615.462	264.188	476.923	491.361	217.891	862.402	267.847	341.084	421.332	298.761	856.588	609.922	113.778	46.5853	364.07	59.9898	99.5101	296.005	336.672	259.189	121.303	549.566	401.778	814.489	699.379	248.428	512.117	478.038	370.81	551.093	390.847	538.773	599.654	952.509	151.748	363.415	115.196	105.495	471.371	82.6083	398.633	667.743	351.433	82.5295	460.343	468.938	373.619
ENSG00000104213.12	ENSG00000104213	PDGFRL	protein_coding	platelet derived growth factor receptor like	73.9999	573	73	594	985	174	625.999	78	594	418	128	312	39	379	314	357	189	101	16	580	222	30	192	409	10	314	314	739.016	319	222	111	267	273	132	255	205	298	575.061	121	165	158	368	215	103	290	673	380	20	264	805	719.005	311	199	173	20	893.005	207	235	35	172	44	303	26	724	79	137	368	348.024	689	205	249	90.9999	691	1032.03	215	40	340	347	339	214	482	408	76	155	22	611	113	384	137	48	145	244	436	418	34	653	472	174	925	185	69	829	530	292	339	102	256	56	667	435	74	137	1695	588	704	190.016	417	112	129.032	352	402	451.999	221	241	660.012	905	175	302	252	201	129	550	175	5	308	226	750	626	738	115	227	22	436	274	230	436	301	174	68.9999	60	270	367	680	1215	326	255	128	121	23	84	65	640	638	332	196	159	455	71	720	157	451	930	431	532	80	627	589	258	210	164	573	181	655	276	287	672	424	634	419	255	431	244	202	394.01	334	757	16	702	126	359	535.001	643	436	87	223	152	607	1793	216	376	435	1131	272	504	161	70	235	522	48	131	1021.11	211	19	885.02	115	557	879	97.0001	68	126	11	451	174	168	356	663	358.026	399	31.0001	236	109	204	140	255	595	336	290.006	107	139	42	177	194	787	241	572	21	32	386.02	14	38	89	68	498	237	163	37.0001	632	1518.01	43.9999	136	510	356	247	6	215	357.009	367	152.036	53	190.049	132	432	7	493	184	138	206	886	389	386
ENSG00000104218.14	ENSG00000104218	CSPP1	protein_coding	centrosome and spindle pole associated protein 1	694.805	2315.51	606.949	1185.51	998.634	1484.67	2252.31	1208.72	2138.54	3264.82	1313.56	1711.59	3463.29	830.711	3019.69	2567.31	1296.79	21433.5	1310.83	1474.82	748.616	2490.58	1502.87	2820.52	1359.53	2130.66	877.738	2279.68	2544.22	2031.48	1272.78	1152.87	3248.59	1876.06	2970.43	2819.63	2951.36	1557.66	2174.74	1583.43	1700.38	2599.51	847.846	904.68	2111.71	2926.87	2133.67	647.976	2062.51	3189.43	2557.87	1994.88	2805.31	1737.73	1846.17	1749.84	4701.52	1275.83	2707.74	1460.86	1382.91	1311.59	557.964	2722.69	2744.72	1407.93	2598.5	1954.55	2597.37	1182.65	4972.05	1881.9	789.852	1159.31	2442.49	1173.69	2339.74	1732.8	2896.95	1625.77	3180.25	1819.71	917.864	1360.89	1942.72	2145.93	1081.94	1589.55	3682.14	3896.09	2124.3	1588.6	4126.58	1601.28	3425.52	1882.76	2647.94	2866.55	3589.51	1206.18	2625.48	2275.58	1575.29	2736.41	1497.62	4356.91	1308.72	1868.86	3096.01	1150.46	1551.95	1794.59	1827.84	3072.81	2676.34	1261.6	1706.73	2355.81	1433.67	1285.71	1572.64	1078.92	2605.31	2397.42	4215.46	1899.7	1725.76	2217.92	1633.01	1605.49	2605.09	2371.85	1184.55	673.983	2562.48	1947.27	1702.74	2252.31	3390.33	1453.37	2114.77	1678.94	2114.71	2291.69	1338.71	1960.56	1269.82	899.584	727.849	1268.94	2103.67	1764.55	2303.09	2605.97	1366.75	1776.64	2104.44	1946.7	1469.91	2210.8	2195.5	2413.66	1737.83	1338.81	1644.83	835.829	2459.59	976.972	4471.49	1771.35	3169.95	1930.78	1047.62	2237.68	2841.01	1873.18	2467.5	1470.59	2172.3	2167.67	2359.57	1105.63	1138.77	1865.84	4093.47	1258.72	1786.21	2136.38	2775.48	2415.82	2498.79	1080.87	1591.45	4126.44	2465.71	1549.45	2035.13	1782.65	2118.63	2174.52	2205.21	2946.28	2136.47	620.84	519.963	972.974	1980.93	2396.43	1413.4	1546.81	3312.02	1702.74	2143.65	2373.63	1620.88	1908.53	1051.86	1890.82	2320.72	1717.79	2225.85	1921.59	1875.67	2139.61	1705.5	1938.72	2953.72	3581.23	1959.84	2232.03	772.699	2432.54	1102.86	1527.4	2278.36	3250.85	1619.72	1188.8	2317.35	2008.7	1585.27	1523.67	1741.75	2611.5	1126.72	2711.77	1637.44	669.968	2232.75	1653.45	1338.45	1388.45	1953.62	2128.74	3938.37	661.96	790.238	1604.72	654.767	639.934	2207.71	1954.7	1342.86	854.251	1431.85	2403.67	2761.63	2825.52	3427.78	2064.58	2438.41	1052.59	2034.76	1574.42	2302.4	2033.69	3578.25	811.658	2596.52	918.513	474	2351.19	455.913	1638.61	4452.01	1948.67	700.077	1124.24	2856.32	1609.39
ENSG00000104219.12	ENSG00000104219	ZDHHC2	protein_coding	zinc finger DHHC-type containing 2	223	963	269	937	443	930	1467	1055	2696	3682	1430	1490	2821	503	1264	2501	1075	2679	929	763	849	492	961	1846	268	1678	696	1191	2556	1833	503	523	4181.01	704.001	821.001	622	1374	1243	1133	1563.99	3558	1309	1070	414	2150	932	1207	227	1454	3571	1005	1379	2324	247	522	1147	2165	576.999	1377	1533	362	1018	211	2336	791	1915.01	2231.99	1268	899	340	2672	1403	564	1494	2666	150	1594	971	1674	1860.99	1198	1515	237	442	388	699.999	745	936	1014	813	1554	1267	1087	892.001	1083	827	1715	2359	3012	291	960	912	1563	591	1368	1515	994	569	1345	1115	658	1402	419	1061	3028.01	1637	1142	783	499	411	226	577	1332	2057	1369	836	336	694	1522	954.001	2874.99	1933	662	172	984	631	949	1467	840	431.001	1116	1321	605	863	717	1266	1480	677	178	1837	2274	2806	1590	2053	1054	1346	1034	917	748.001	1193	1399	1828	933	759	1072	743.999	1692	352	3141	1582	1916	832	568	1278	2179	1836.01	1205	1786	2528	910.999	2340	840.999	780	2597	1085	249	1454	2257	845	1608	2179	1006	1620	1445	1352	1806	1223	1935	737	263	1876	2392	3153	515	195	1111	1105	1484	1093	876	1852	928	2879	1052	2102	2964	482	1913	516.999	909.999	824	4267	564	1639	575.999	2798	1840	3131	166	883.999	199	2031	521	1869	1370	2738	1455	475	751	1620	1089	650	2090	1868	582	1735	1533	766.999	1437	1618	954	1367	1031	3470	1627.01	216	365	1601	213	689	2153	1017	292	364	1226	744	2661	2238	2815	1077	3064	736	1523	805	1157	916.999	2434	548	914.999	325	546	1386	456	1015	2778	1290	592	906	1468	1628
ENSG00000104221.12	ENSG00000104221	BRF2	protein_coding	BRF2 RNA polymerase III transcription initiation factor subunit	123.571	685.295	129.566	207.452	181.198	167.449	268.415	182.769	458.388	376.82	273.916	176.527	436.397	161.17	341.456	542.804	169.303	611.854	133.007	134.632	139.673	863.265	158.425	340.345	262.336	280.523	213.443	292.4	301.913	292.589	50.4787	172.52	458.501	261.512	337.685	216.086	354.967	520.798	329.147	468.505	693.545	402.295	157.462	268.189	334.655	426.011	163.124	85.2327	320.007	353.7	364.006	311.611	344.935	167.229	191.541	367.579	194.401	165.849	201.497	177.63	178.226	145.403	97.6432	453.849	388.997	212.095	380.325	237.834	183.016	249.874	545.378	302.066	106.678	421.827	225.293	163.948	279.091	255.109	465.816	232.049	250.577	236.565	91.472	146.223	249.471	249.104	120.347	311.653	301.631	177.368	238.275	224.944	436.307	355.478	235.508	306.933	329.704	309.558	372.402	292.903	281.587	191.14	337.582	316.334	308.761	894.494	173.788	673.727	720.551	264.659	198.969	219.483	156.106	203.394	394.026	168.371	278.717	302.15	235.661	134.163	148.761	210.382	289.519	345.331	436.564	335.355	150.341	142.309	219.811	310.382	254.852	306.007	180.64	42.8104	314.13	242.858	223.449	268.415	300.812	139	243.998	346.671	171.776	190.695	271.535	336.588	247.69	260.855	89.9789	546.175	360.975	347.187	397.725	410.537	157.431	248.94	246	246.658	125	377.331	148.517	289.23	237.205	168.361	99.1282	92.5009	282.629	76.4991	424.75	213.184	280.233	222.825	175.558	303.596	286.543	329.598	448.192	260.777	237.05	199.649	459.551	146.704	455.449	257.705	239.841	133.342	227.905	486.49	394.795	265.475	410.163	180.197	169.877	485.943	333.128	427.985	460.78	254.054	162.377	230.205	395.961	357.613	399.017	131.892	69.3343	321.425	252.418	357.543	169.003	357.849	365.789	313.365	355.11	147.176	200.966	285.108	189.656	287.819	205.91	228.171	210.824	368.229	163.547	153.014	170.759	342.322	214.793	449.778	44.5748	317.544	115.933	290.909	90.1963	306.762	307.221	366.148	198.602	218.922	280.903	226.41	222.464	189.116	199.68	279.55	132.939	278.46	340.123	130.03	280.116	947.841	159.171	205.721	236.06	290.607	374.084	116.889	182.949	200.078	150.202	119.748	338.28	247.492	197.422	213.357	1036.08	225.865	309.876	385.366	495.126	174.494	424.33	158.19	272.069	274.791	163.631	145	344.718	160.329	768.545	117.844	81.5892	238.288	89.4587	202.779	571.478	228.58	214.642	450.822	284.597	498.266
ENSG00000104228.12	ENSG00000104228	TRIM35	protein_coding	tripartite motif containing 35	452.001	2674	377	660	596	535	547	287	1039	968	558.999	468	840	414	744.999	1093	576	1680	543	437.001	466.001	861	554	1024	969.001	531	517	790	755	461.001	164	467	967	375	806	654.001	559	373	859	737	895	652.001	302	1483	1045	916	609.001	334	687	533.001	1060	1013	926	551	557.001	689.001	576.999	434.001	667	370	682	561	292	861.999	571	237	700.999	598	698	610	998	627	269	953	504	258	667	400.001	1060	500.999	745	595.999	346	357	1777	700.999	310	574.999	762	346.001	445.999	585	1035	811	743.001	425	828	800.999	437	1324	528	452.999	668.001	485.999	449	1013	413	464	1385	416.999	1211	432	524	549	828.001	400.999	460	629.001	484	376.999	367	739	896	696	1272	696	351	454.999	775	591	536	883.999	510	133	639	805.999	601.999	547	1289	410.999	590.001	1282	419	787.999	533	849	726	543	280	758	900.999	691	685.999	1034	348	608	750.999	1174	337	708	703	818	727.999	406	292	213	528.001	253	774	508	820	613	331.999	479	593.001	490	498	325	520	485.001	663.999	393	1486	442	563	510	824	931	942	704	925.999	267	398.001	1373	802.999	756	845	495	477	490	941	678	703	310	200	688	707	725.999	379	816	932.001	455	828	422	361	696.999	545.001	602.001	742	606.999	548.001	726	361	392	554	784	594.999	587	303	747.001	312.999	742	318	927	545	666	401	504.999	476	511.001	728.001	328	478	700.001	267	624	747	362	811	1205	608	312	370	502	939	151	930.999	399	463	314	751	1098	515	707	452	892	734	937	1021	439	922	374.999	518.999	649	526	470	782	557.999	2009	286	215	654	320	640.999	1137	574	826.999	782	675	748
ENSG00000104231.10	ENSG00000104231	ZFAND1	protein_coding	zinc finger AN1-type containing 1	247	698.001	187	586	409	668.999	1050	994.027	1186	1534	1222	726.999	2021	406	1545	1570	502	2789.08	586	612	516	729.999	739.001	1268	580	1458	497.064	924	1173.01	1385	449	479	1746	1470	1525	478.011	1708.06	1110	1088	926.001	1289	1282	495	361	1041	1154	845	180	1004	2300.21	894	1127	1309.02	438	567.125	954	1248	433	1123	764	424.184	630.05	129	1452	899.067	1064	1206	1081	926.999	344	2717	689	363	893	1180	137	1081.32	1058	1379.04	829	811	745	171	509	493	752	353	930	1591	1396	1330.24	633	1254	1111	1195	972.001	1082	905	2378.06	251	1120	693	966.001	1042.08	914.001	1723	782.001	746	1429	1211	719.05	975.999	607	903	1511.14	697.048	1135	920	854.999	548.999	821	689.018	1103	1216	1449	902	467	1086	774	1162	1218	961.001	553	170	1342	551.233	774	1050	1207	1092.13	823.001	1251	930.037	726	668	1171.16	666	497	282	1082.05	1203	1405	1070.05	1265	591	749	571	1240	303	1753	1267	1042	605.001	594	703	385	1138	467	2198	1255	1345	596	366.001	1408	1715	1115	1272	881	1032	1249	1681.07	454.019	841.999	1733.02	3102.06	322	760	1065	672	1238	2620.05	667.999	1051	2369	1329	1201	934	1444	1057	1356	1326	1525	1682	336	228	670.637	812	1356	671	676.999	1437	724	1035.1	680	1077	1138	348.999	910.001	1194	593	909.999	818	692	1113	561	1240.15	1363	1505.04	205	868.001	341	1425	353	556.062	1230	1309	1113	455	965.233	999	1162	850	1031	1551.04	534.03	1234	1016	487	843	1373.03	480	851	812	1357.03	1231	189	344.999	859	203.083	382	1350.06	1107.05	758	267	1219	992.001	1562	1706.03	1955.05	916	1444	600	1071	715	781.093	819	1992	343	770.114	630.319	217	1285	245.096	814	1967.1	912	431	754.999	1311.14	926
ENSG00000104237.6	ENSG00000104237	RP1	protein_coding	RP1 axonemal microtubule associated	282	114	6	58	113	122	230	49	11	61	46	32	28	163	118	22	24	50	204	11	207	124	0	81	8	73	15	16	85	30	8	37	348	16	855	89	98	177	93	89	429	268	5	26	355	12	551	15	39	161	145	70	142	71	23	22	80	6	19	11	113	39	17	78	88	93	75	46	65	124	754	287	15	380	99	14	253	243	594	25	5	119	21	161	106	229	16	76	94	72	122	56	48	53	257	1236	74	10	396	152	499	50	58	77	40	2023	851	82	456	29	294	24	53	19	61	182	206	36	13	6	76	15	36	597	39	208	308	24	4	346	30	9	44	32	80	96	28	230	109	2	41	648	40	6	19	28	47	578	125	649	18	297	19	57	70	7	1542	861	37	8	18	25	27	11	8	1	433	17	294	63	21	53	5	224	280	10	64	30	43	37	509	5	8	136	28	29	261	20	67	143	1147	207	30	6	1271	105	65	98	70	14	22	80	333	19	22	59	6	26	11	375	232	21	33	110	94	318	324	147	66	78	54	924	83	502	70	208	42	819	111	1459	37	21	14	14	33	44	25	62	335	60	20	23	124	1082	94	16	119	35	502	26	305	60	274	270	17	254	12	44	223	9	95	29	119	68	20	22	50	24	76	383	97	462	29	73	33	162	384	78	19	8	13	25	13	221	36	1138	45	136	81	201
ENSG00000104267.9	ENSG00000104267	CA2	protein_coding	carbonic anhydrase 2	330	1169	4293	482	330	217	177	102	2285	1391	780	396.999	1239	94	1478	3964.99	610	4064	1027	178	477	535.001	1453	180	3272	382.001	680.001	257	3075	470	435	87	2039	219	1508	134	372	262	129	443	3196	279	417	3141.01	2924	65.0001	1023	242	514	855	869.001	157	850	211	395	148	2106	792.001	2019	482.999	778	454	142	1197	691	1549	850.999	907.999	138	425	14328	1075	99	1182	991	230	611	321.001	531	556.999	1286	923	101	199	466.999	349	52	701	289	119	410	1332	5328	1060	647	116	1580	991.999	1755	287	148	1001	392	234	532	11284	525	209	310	814.999	924.001	755	190	1071	599	834.999	304	131	2657	171	491	628	1203	1031	2981	1228	568	174	798	1257	2206	1212	342	60	3407.99	648.001	1332	177	2704	307	329	2838	1664	390	1363	1041	452	615.999	204	602	1529	521	936	1268	1248	721	785	5151	711.001	1038	1420	353	636	1192	1533	379	630	160	1210	1050	1258	162	483	600	317	374	1152	1216	387	664.001	8843.99	370	658	1116	1097	161	653.999	802	477	336	654	389	816.001	2438	894	724	1053	1069	2096	3526	1344	200	609	354	42	19981	256	256	1251	358	1121	184	2532	673	619	1130	434	444.999	626	328	166	634.999	273	323	306	377	607	4468.01	123	4224.01	128	13241	278	703	194	261	4294	116	1620	560	1553	1475	615.001	573	320	1403	533	140	795	1076	290	832	208	773	1127	153	397	367	281	552	525	3142	192	159	3039	901	1488	955	5884	439	1117	133	6329.99	489.999	448.999	233	1447	368.999	2371	338	191	532	99	491	1801	180	426	290	503	1137
ENSG00000104290.10	ENSG00000104290	FZD3	protein_coding	frizzled class receptor 3	32	136	80	167	156.142	172.06	403.008	77.0006	403	598.245	373	135.393	166.11	107	224.001	449.018	151.16	996.073	25.0087	150.023	212	299	138	366.295	252	252.089	153.174	299.105	212.086	190	64	150.176	451.616	145	155	154	339	160.849	520.547	164	259	234.144	202	81	135.155	251.001	149.024	49	297.134	439.014	297.586	354.16	240	67.322	75	279.331	253.002	123	158.04	227.583	69	244	36	311	257	166	238.473	276.067	187.012	126.434	1623.42	109.02	88.886	332	272.002	13	304.017	192.001	193.002	229.151	95.0439	202.002	40	54	107.155	147	109	232.139	107.003	97	233	231	168.513	297	75.0011	312.52	276.129	376.415	466.175	127.016	129	234	171.037	266	288.001	270.681	120	40.0952	201.142	171	75	285	134.003	152.41	425.436	151.001	234.029	167.01	262.06	321.001	56.0452	186	416	486.103	329.103	145	89	93.0035	320	184.001	433.034	282	171	26	242	221	206.036	403.009	278	90.0001	177	155.295	91.0671	270	228	280.01	211	202.011	70	378.999	394	302.112	310.427	236.116	156.045	207	188.322	125.003	44.2093	348.07	253	360.006	149	95	157	100	282	67	509.097	247.366	378.006	179	66	196.078	274.099	339	265.028	352	364.008	154.016	408	81	205.009	168.035	163.118	73.0008	141.093	307.239	141	264.001	291.136	141	220	199.001	211.439	320.006	54.0095	220.119	184.004	265.065	411.007	250	194	86	30	499.604	207.012	382.176	102	168.029	403	279.003	348.175	132.028	289.056	141.059	59	248	97	158	222.045	185.027	117	283.671	138.002	174.163	491.025	147.258	22	134.181	22.1058	406.041	65.0035	158	199	321.004	257.446	157.001	149	223.899	418.026	97.0407	278.41	312.02	171.311	403.015	252.176	75.7005	107.139	94.4181	132	295.01	212.639	255	359.163	30.0237	49	209.099	33	42.5185	127.196	490	124.008	52.0167	166.166	58.5311	336.001	489.139	404.011	156.188	246.108	105.022	148.224	94.0922	261.028	140.679	451	124.279	284.006	153.121	61.9999	134.032	74	250	227.001	98	80	327.073	232.115	242
ENSG00000104299.14	ENSG00000104299	INTS9	protein_coding	integrator complex subunit 9	324	866	230	556	524	436	631	269	901	1099	424	481	874	375	654	1176	528	1867	537	521.001	336	610	324	1178	483	648	405.001	750	853	564	226	374	1154	347	791	376	718	493	765	1053	987.999	706	358	417	874.999	778	604.001	148	753	961	833	1112	790	416	406	623	626.001	438	515	479	270	587	180	981.999	580	335	804	652	559	485	1698	574	235	758	597	123	592	468	669	613	613	675	220	366	352	640.999	284	705	509	397	580	567	864	649	579	607	921	646	817	406	551	553	627	567	700	1790	529	442	1153	496	384	512	526	550	1075	295	673	382	571	428	294	495	950	676	998	718	311	244	708	498	763	883	442	63.0001	590	555	653	631	1021	264	429	760.001	366	643.001	630	670	562	568	228	875	887	662	822	1180	348	512	679	994.999	313	628.001	529	847	648.999	449	359	285	540	273	856	576	887.999	654	398	655	703	803	557	573	652.999	532	799	359	514	518	433.999	341.999	655	869	691	761	930	250	519	1168	708	940	671	649	503	641	1022	740	881	312	157	675	593	914	561	653	1067	712	894	507	516	878	440	737	347	588	554	765.999	283	481	548	805	718	899	131	819.001	172	781	306	468	631	850.999	591	410	424	638	743	356	534	957	352	727	698	343	851	651	500	435	507	673	885	153	234	428	201	257	701	867	401	580	542	337	847.999	1003	1310	545	947	448	561	436	514.001	480	892	288	685	220	182	539	139	503	798.001	623	421	608	705.001	1023
ENSG00000104312.7	ENSG00000104312	RIPK2	protein_coding	receptor interacting serine/threonine kinase 2	241	1366	179	769	1210	606	1383	785	894	1579	709.001	1749	2175	595	1459	1112	557	2228	617	712	652.999	404	592	1317	416	2211	370	1316	923	1905	602.001	439	2205	1136	1526	1090	2781	1408	1288	907.001	1209	1345	454.001	571.999	916	711.999	822	172	985	2249	1447	1139	963.999	543	689	1364	808	735	795	847	328	913.999	232	2355	753	1882	1500	1020	886	969	1180	1111	519	2192	2865.01	178	1179	2348	1698	1287	2533	872	235	432	450	767.001	211	1184	1461	1175	1233	608	978	1063	1581	1180	1108	794.999	2381	1464	428	702	1140	797.001	1418	1563	1183	1264	2173	1555	556	863	562	1517	1616	952	1617	794	889	805	1583	970	1287	949	2280	1190	414	1564	736	990	727	1315	445.999	238	859.001	806	620	1383	1089	414	1185	1296	927	1229	622	1331	758	563.001	160	1522	1131	2676	858	2103	642	567	557.999	736	661	1561	710	1206	899	652	741	358	1803	392.001	1609.99	1116	1438	1755.99	416	2461	2262	1458	1312	723	913	1069	2008	610	1116	2202	2450	632	823	1678	561	1340	3117	1052	1145	1996	1278	1324	2091	1508	785.001	1015	1661	1480	1350	345	134	1050	1470	952	625.001	1220	1818	971.001	1073	1196	1698	1890	375	1743	1094	819	834	1162	714	948	930	875.999	1496	842	347	911	698	1075	370	676	1564	1799	1020	527	867	1105	982	705	983.001	2088	733	900	1174	362	1441	1209	861	1485	1026	1788	986	284	269	720	391	298	1022	718	896	301	1216	787	1744	1349	1489	1561	1519	630.001	1569	750	593	1511	1549	445	2821	827.999	227	1941	109	1300	2006	1074	716.999	1115	1690	848
ENSG00000104313.17	ENSG00000104313	EYA1	protein_coding	EYA transcriptional coactivator and phosphatase 1	13	126	11	50	99	13	67	22.0835	29	49.0001	13	15	14	69	94	22	9	14	7	56	20	62	88	89.9999	2	13	9	23	42.9999	33	5	30	56	108	107	70.0713	47.9999	42.0001	11	8	70	24	9	18	30	123	19.2305	11	25.0113	33	106	16.0138	98.0001	36.9999	3	86	15	12	44.9999	23	10	100	6	20	24	9.00001	57.0228	41	25	19	36	74	40.0427	79.9999	15	13	29	37	51	55	81.0001	58	8	32	29	82.063	44	34	105	101	48	16	52.0761	127	92	38	70	15	25.0109	70	37.0001	78	40	54	102	70	27	38	83	53	25	49	125	70	55.9999	18	43	76	4	29	44	22	46.9999	18	50	107	55	10	15	19	32.9999	33	87	2.10046	85	143	42	66.9999	105	39	19	16	21	45.0246	92	34	13	8	33.0001	10	100	51.9999	39	40.0001	45.0701	24	178	70	4.00001	41.0001	1	90	25	2	12	13	38	37	30	67	32	104	25	77.0291	38	73	87	133	30	41	100	16	73.0001	41	129.014	127	36	73	115	52	258	11	5	96	58	58.0001	27	31.027	20	39	139.102	125	89.9999	28.0001	30.9999	22	30	102.026	59	88	61	178	51	58	26	14	210	17	27	9	240	30	39	87	32.9999	82.9999	537	77	18	190	4	35	10	119	68	94.9999	42.0443	172	36	28	24	22	32.0075	49	27	27	47	83	117	54	25.0609	17	35	62	67	51	6	29	35.0001	29	32	130	73.0001	24	20	41	21	87	33	83	25	61.0001	84.9999	27	43	19	117	22.0959	73	8	11	8	2	187	6	47	14	90	66	25
ENSG00000104320.13	ENSG00000104320	NBN	protein_coding	nibrin	387	1255	511	1495	1248	1673	2534.01	1177	3377	2865	1457	2490	4114	1198	3257	3693	1232	5903.99	1755	1694	1437	1316	1558	2985	716	3792	1266	2285	2532	3005.99	1043	1323	4914	2856	2438	1322	3576	2138	2796	3686	3588	2639	1007	515	2270	2713	1838	539	2504	5209	2694	2541	3211	843	1411	2072	2239	873	2754.01	1663	1061	1935	472	3361	2011	2584	3266	3014	2382	1498	6151	2190	898	2337	3663	236	2556	2564.01	2324	1699	2566	1866	346	1329	1374	1851	825	2294	3268	2160	2941	1401	2672	953	2471	1842	2826	2395	4690.99	556	1584	1806	2198	2244	2730	4477	1784	2291	4475	2368	1592	6191	1456	2781	3687	1573	2715	1909	2858	1408	2088	1663	4583	2883	4703	2237	1092	2512	1972	2239	2309	2747	1528	350	2607	1989	1822	2534	4092	1252	1968	3057	1856	2379	1624	2587	1544	1375	509	2360	2733	4402	2347	3336	1461	1963	1557	2209	1216	3176	2678	2826	1818	1541	1377	1021	2879	817	5579	2143	2893	1968	1020	3375	3756	2450	2972	1498	2362	2186	3409	1153	1184	3059	5719.01	1216	2297	2340	1694	2699	5206.99	1670	2072	4643	2849	2530	2040	2498	2565	2369	3076	3483.99	3214	810	522	1554	2420	3145	1906	1749	3858	1743	2377	1983	2771	2944	942	3484	1625	1837	2409	2166	1448	2132	3641	2469	3146	2876	448	1716	766	3183	871	1454	3007	2748	2398	1590	1518	2177	1937	1489	2251	3765	1291	2771	2054	962	2889	2563	1499	2158	2010	2547	2844	583	374	1925.01	452	623	2133	1844	1338	686	2385	1545	3626	3270	3825	2663	2808	1612	2690	1934	1386	2434	3629	849	2001	1494	520	2478	419	2077	4157	2233	730	1537	2969	1948
ENSG00000104321.10	ENSG00000104321	TRPA1	protein_coding	transient receptor potential cation channel subfamily A member 1	66	444.067	602.267	351.725	231.486	298.803	515.802	437.645	245.686	291.608	251.883	502.641	176.914	250.107	1137.3	357.481	117.411	208.864	20.8396	219.173	201.525	186.232	126.219	557.777	17.9487	676.354	261.166	824.805	517.572	475.005	99.839	297.424	487.769	454.887	363.949	407.304	696.884	306.074	241.565	188.547	2021.91	443.017	104.909	93.9534	455.866	723.317	330.52	66.6598	490.606	866.395	316.095	202.784	518.216	301.721	39.434	353.308	501.44	350.99	1258.6	320.804	196.422	230.462	49.6294	397.392	256.181	413.431	443.728	606.163	676.373	110.701	859.812	213.144	148.522	233.167	350.609	79.3699	627.878	218.373	260.53	187.598	144.183	195.178	71.8743	197.418	173.356	703.093	277.261	462.004	239.533	233.086	328.179	172.952	444.2	166.018	825.744	158.983	346.868	478.957	505.608	198.015	210.027	420.382	369.995	552.69	579.666	238.9	190.385	174.886	386.938	348.239	95.4711	504.872	249.471	675.922	539.258	183.065	328.642	616.568	154.444	231.034	265.774	134.203	329.789	340.509	728.559	458.216	204.024	458.436	207.171	335.74	381.596	290.119	212.782	31.4605	338.963	717.581	396.378	515.834	769.74	5496.42	311.529	127.346	441.667	610.678	273.252	429.224	135.213	174.552	100.683	128.48	529.402	415.796	497.374	310.653	313.203	497.794	154.441	82.1394	54.8239	370.645	212.128	427.344	258.432	270.381	224.451	149.623	723.096	81.1498	972.854	309.862	519.163	385.715	144.289	593.256	305.664	332.908	779.252	332.736	469.081	275.41	447.326	373.094	155.406	375.991	305.551	566.596	640.927	383.089	443.821	411.528	410.303	398.569	311.787	1196.55	515.914	315.695	116.541	298.367	764.46	80.1662	396.453	579.882	771.925	105.748	80.7979	233.739	827.109	414.775	1196.58	360.147	630.854	221.591	262.302	243.974	416.661	256.096	183.104	486.455	93.1508	126.035	379.348	454.341	109.677	457.119	159.643	384.011	336.288	193.348	27.4462	168.652	166.313	317.182	364.504	302.163	491.445	277.889	261.341	262.456	139.25	351.78	518.312	110.058	279.381	495.555	227.9	521.63	383.7	233.176	469.133	84.9798	167.916	216.727	352.235	321.745	678.468	180.684	59.0877	427.167	23.9458	191.175	181.648	1266.78	344.686	99.7394	266.246	96.3302	488.356	594.671	465.656	285.046	620.828	288.404	972.233	69.0125	491.156	319.462	741.417	165.624	13.7045	45.3806	87.2927	406.297	28.7284	347.481	193.413	161.683	113.108	754.292	658.441	174.218
ENSG00000104324.15	ENSG00000104324	CPQ	protein_coding	carboxypeptidase Q	405	3471	623.001	1786	2111	1069	2905	693	3402	3526	1074	1963	2057	1041	2594	3983	1489	2062	858	1660	1162	1585	1214	2903	213	3523	1860	3273	2220	3307	1047	1066	3533	1359	1351	1271	1839	1945	1099	1395	2580	2380	1231	1134	3307	3251	1955	626	2274	3288	3093	1011	2393	703.001	435	1688	2524	1574	1496	1627	1098	1642	481	4821	624.999	1674	2688	2570	2241	1059	4193	1550	743	1959	2847	157	1998	1903	2289	1556	1512	1952	211	1321	1124	2352	846	2418	1320	964.001	1572	2017	3036	832	1606	1397	3518	1507	4583	821	728	2787	2650	1239	2719	3492	1405	836.999	1894	2257	1510	1712	1984	3912	3448	1410	2216	1060	1136	2039	1390	1847	2799	2016	2732	2496	786	1406	2002	2560	2358	3704.99	1323	123	2704	1651	2501	2905	2614	564	1366	2612	1308.01	1789	1615	2156	1682	1054	499	753	2921	2299	3703	5224	1260	1879	1772	2072	1212	1830	1674	3083	2384	1445	1203	896	2468	493	3623	1343	3883	2215	1566	1742	1325	3174	1972	1259	2128	1343	2293	1011	2634	1544	3434	1270	2043	2324	1577	1945	3158	1170	1410	5425	3141	3804	602	3159	2142	821	2919	3442	2892	871.999	663	1026	3422	6130	1260	2200	3800	1835	2225	1612	1564	2516	882	2410	592.999	1113	2748	2237	588	2183	841.001	1528	2740	1921	401	2420	274	3146	867	862	2201	2140	1595	1083	838	2067	1718	1097	1415	2116	1298	2850	2154	1177	2959	1220	1041	1903	2007	1553	4031	465	236	2622	405	483	720	1899	1498	980.001	1785	723.001	3608	4651	1649	2058	2336	1416	2529	1198	1549	1905	3238	873	1036	499	503	2094	338	1672	2194	1117	742	2625	2281	2775
ENSG00000104325.6	ENSG00000104325	DECR1	protein_coding	2,4-dienoyl-CoA reductase 1	364	1439	944.001	1105	995.999	925	1536	619.456	2045	2372	1157	1181	4424	687	1541	2388.81	1035	5284	1142	974	1018	1511	1197	2480	724.999	2286	740	1127	1675	1715	490	910	2983	1286	2161.95	1031	2041	1646.85	1310	2701	2741.96	1777	861.001	802	1664.31	1627	1214	402	1428	2672.99	1829.04	1630	2195	663.737	1156	1205	1422	684	1771	1110	1714	1264	586	2209	1010	1373	2120	1613	1453	869	4307.99	1762	544.668	1553	1675	238	1696	1493	1828	1348	1552	1576	278	886	2052	1196	596	1265	2295.3	1206.88	1808	1226.28	2414.13	919	2050	1375.53	1548.01	1647	3103.55	541	905	1099	1494.62	1216	1611	3003	1077	1220	1920	1706	3007	1973	946	1276	2114	1100	1555	1116	2017	608	1666	862	1918	1813	2439	1767.01	751	1126	1418	1562	1719	1984	1078	195	2020	1041	1561	1536	3060	974.871	1174	6633.03	1174.75	1293	1327	1398	1073	952	593	2227	1643	2269	1743	2711	957	1250	1312.36	1694.84	668	2226.9	4562	1657	1066	937.001	1013	587.999	1668	676	3051.01	1613.55	1627.48	1312	636	1760	2630	1672	1634	963	1511	1414.94	2312	522.001	1367.22	1631	3621	642	1414	1913	1352	1782	3701	815	1317	3058	2093	1975	1410	2023.8	1658	1152	2326	1949	2110.22	531.001	405	1040	1276	2091	1127	1349.86	2178	1153	2000	1211	1629	2592	862	1863	1469	941	1560.33	1610	1249	1316	1285	1553	1661	2049	302	1875.99	474	2097	496	863.001	1848	2208	1488.17	1045	1204	1377	1640	1007	886.509	1913	794	1799	1560	506.001	2307	3100	1060	1260	1262	1536	1767	453.785	456	1099.81	496	496.001	1417.75	3043	955	662	1906	2240	2389	2122.26	2977	1929	1710	1124	2033	1461	1243	1168	2876	587	1610	1007	429	1270	612	1602	3152	1359	669	1103	1533	1543
ENSG00000104327.7	ENSG00000104327	CALB1	protein_coding	calbindin 1	2	13	3	18	1	58	12	8.00001	20	128.038	27.9999	107	28	54.616	25	21	11	65	2	22	54	36.9999	17	47	3.42935	12	11	41	44	16	12	15	46	16	65.9999	4	24	40.8388	17	41	19	56	22	7	75	25	69	12	20	74.9998	67	14	22	16.2553	12	651.607	11	21	13	11	17	15	12	25	854	10	23.5012	12	31	9	109	20	7	14	16	1	52.0001	6	16	12	6.99999	17	1	20	5.99999	45	12	6.60764	25	24	23	58	51	13	16	8	13	71	124.432	5	13	109	16	21	52.9999	47	36	20	26	14	17	33	28	20	33	11	9	15	18	35	896.001	6	33	19	50.9999	12	19	16	33	55	28	7	16	2	22.021	18	13	12	67	4	25	27.1457	7	95.0001	9	52	8	189	6	24.6024	20	41	28	21	318	23	22	19	3167	34.9999	46	43	11	35	15	20	10	7.99999	240.058	11.6369	34	25	12	8.00001	51.0001	38.0001	18	32	22	4.69782	12	20	136	12	19	2.76227	20	17	16	11	16	12	30	33	22	23	17	30	19	26	25	85.9999	22	8	2	6	77.9999	50	15	33.9999	66	17	28	15	21	25.0001	12	14	11	0	37.4706	39.9999	12	12	13	66	574.793	26	1	8.99999	8	48	7	11	24	10	13.125	10	32	29	16	8	36	204	18	91.0001	58.9999	10	28	15	10	34	46.6476	100.549	30	9	3	13.1633	6	4.16911	28	14	100.567	10	3	52	63.9999	17	18	26	14	17	42.3315	7.00001	21	23	42	1	12	9	3	9	1	21	10	138	341	16	45	13
ENSG00000104331.8	ENSG00000104331	BPNT2	protein_coding	inositol monophosphatase domain containing 1	190	1656.36	422	1212	1076.09	1070.81	1857	828.066	2234	1744	1011	1040	2958.92	922	2118	2529	845	2914.01	1058	802	909	643	718	1299	560	1965	901	1628.82	1570	1735	412	737	2215	1259.39	1529	790	2023.37	1590.58	1575.6	1770.24	1728.04	1654.17	711	1007	1685.55	1487.05	1309	199	1318	3008	1495.47	1031	1748	320.129	662	1784	1320	666	1012.06	1033	485	848	329	2377	787	1636	1153	1985	1488.91	752	2833	1221	597	2542.99	1564	87	1708	1811	2706.12	1055	1665	1095	151	493	671.051	897	388.894	1546	2546	927	1440	804	1544	1440.65	1554	1322	1754	851	1899.1	531	568.019	1114	1567	1187	1401.52	1670.21	1224	727.082	2715.82	1185.54	734	1262	795	2008.97	2486.79	946.902	1621	1228.94	1138	952.001	1394	993	1918	1627	2185.05	1552	554	1441	1201	1198	1305.18	1777	546	207	1986	950.795	1427	1857	1763	1247	1385	1771.96	1337	1410.99	800	1631.9	1144	800	214	1702.99	2057	1980	1603	2406	895	1090	883	1474	264	1506.95	1335	1447	1452	685	847	543	1958	349.503	2145.85	1457.66	1906	1234	557	2393.08	1834	1676	2022.32	1157	1265	1578	2627	677	1354	1635.01	3477.99	940.999	1404	1718	924	1566	3850.95	1023	1090.77	3315.31	1642	2048	784	1642	1089	1421.25	2066.05	2116	1855	449	193	1323.09	1612	2070	906	929.031	2271.08	1173	1522	1200	1375	1416	480	1712	565	970	1217.42	1666.05	520	1611.53	654	1758.08	1630	1956.17	250.059	1363	259	1425	544	721	1539	2045.99	1253.33	748	579	1412	1404.89	827.04	1369	1878	857	1444.99	1580	991.956	1409	1300	723	1168	1402	1843	1940.74	256.702	1130	1140.37	179	657	1118	1206.01	1205	413	1578	824	2217	2265.44	2135.26	1351.08	1999	1864	1190	763	910	1402	2006	478	1513.99	1257.41	289	1793.95	310	1168	2516	1180	983	2236.04	1927	1794.22
ENSG00000104332.11	ENSG00000104332	SFRP1	protein_coding	secreted frizzled related protein 1	77	652	344	169	568	256	1379	33	1328	340	126	448	616	16	364	905	324	135	61	591	513	76	1143	2065	7	852	448	643	823	520	389	525	355	347	571	568	323	167	23	1640	117	428	281	338	1105	1589	579	137	943	615	826	275	231	72	820	1502	382	503	106	659	230	750	326	2392	18	76	79	1254	983	312	2503	14	148	326	96	5	269	405	780	256	421	606	64	1028	394	367	374	404	43	224	317	446	201	341	487	182	556	259	1024	251	264	970	1692	469	860	92	856	92	266	232	198	536	1356	743	424	251	376	35	33	805	229	291	1705	213	675	509	147	717	291	439	396	543	315	9	474	228	1049	1379	1039	178	794	148	91	711	408	743	329	131	93.0001	407	237	624	798	3030	621	546	92	107	23	371	313	1118	1195	189	296	218	262	305	1067	180	705	3266	1534	132	217	749	680	272	172	58	869	167	2150	43	201	305	570	689	436	1085	156	141	40	567	831	984	52	648	387	104	1090	763	77	57	408	50	316	978	368	808	1865	768	633	1570	365	598	351	261	178	79	1285	282	69	392	329	702	185	60	98	83	17	1044	521	163	724	879	152	429	124	243	468	489	444	781	341	1634	211	147	304	165	203	302	610	263	1045	27	215	578	17	70	118	193	333	451	287	97	844	1545	25	425	85	802	264	92	382	792	279	113	7	56	155	261	88	419	31	346	204	47	234	626
ENSG00000104341.16	ENSG00000104341	LAPTM4B	protein_coding	lysosomal protein transmembrane 4 beta	150	777.087	126	844.034	329	401.255	550.019	297	828	1610	826	620.004	1351.01	322.062	896.489	2007	524.435	6891.34	514	354.374	484	685.01	489.009	494	372	1567	518	879.992	1245	449.972	306	393.999	1880.53	955	1552.1	322	1337	689.066	1153	713	1169	623.006	522.999	475	1508.79	714.355	633.031	117	656	1734	1217.02	550	889	140.025	83	599.319	886.01	547.575	1158	461	136.007	518	75	1589	475	953	628.88	1024.02	488	551	4683	1060	265.091	1070.6	1085	87	538.009	782.186	1030.42	656	623	729.999	63	205.01	165.155	410	303	1296.1	1353.23	1142	667	723.003	1010	770.999	1025.83	654	1066	644	2099.5	269	329	759.632	492.007	397	943.001	1801.08	780	670.02	774.184	1311	346.194	568.011	337.295	912.018	989.701	832.001	904.011	300.299	598	423	496	573	750.012	1540.03	1142.03	941.034	209	741	614	1078	880.024	1780.15	338.248	143	937	371.022	809	550.019	972	272	577	1418	774.001	549	614.008	684.174	1166	567.02	188	1436	1168	944.013	774.016	1148.01	401	650.01	579	1057	225	1437.02	740	677.001	753.001	482.01	774	258.478	809.001	418	1132.5	831.151	1445	415	305.006	1397	3170	979	2346.02	1336.2	628.396	1393.02	1330.91	388	624.157	2685	2260	265	636	698	520.006	704	1535.48	319	684	1572	1244	1201	547.067	2681.12	1949	1055.03	1079	821	1628.65	211	89	935	754	719.493	946	590.477	1632.55	942.361	1091	559	1060	1096.39	199	754	596	985	559.654	691.609	219	753.005	458.004	855.302	965.096	1630	113.406	915	170	1293	156	567.22	850	1029.03	1041.18	348	501.005	1139.52	1109	749.562	682.035	930.656	308	714.005	667	860	497	2343.08	300.283	937.999	448.384	978.404	1001.01	121.091	990	527	192	481	584	1040.44	389.442	202.849	870	856.039	1227.04	1278.12	1789.98	807.81	1128.71	465	1160	500.007	328	669	1197	241	1005	1355.03	179	1434.01	279	1209	1371.11	843.999	343	1033	848.008	1766
ENSG00000104343.19	ENSG00000104343	UBE2W	protein_coding	ubiquitin conjugating enzyme E2 W	210.884	2369.19	459.383	2184.96	1947.77	3342.24	6959.37	2661.99	4190.2	6018.18	3095.55	4493.62	8348.14	2102.97	6951.42	5345.4	2067.07	10843.5	1237.41	3682.72	2806.97	2041.38	2767.22	8771.94	842.214	7923.79	1836.35	5397.69	5348.92	7847.05	2139.43	2952.25	10148.3	4719.51	5627.81	1958.26	7800.15	3835.3	3578.84	3719.81	4717.03	5611.84	2062.02	795.377	5393.78	4367.39	4594.08	1010.43	4934.32	10813.5	4898.08	3220.64	3673.11	993.049	1416.81	3170.75	5404.66	1687.15	3539.93	4165.2	1443.37	3862.11	415.385	5931.15	3843.02	4549.85	7400.37	6058.6	4946.32	1309.06	10210.5	2441.74	1399.05	3501.12	7506.48	75.9649	5475.28	5153.32	5352.24	3931.24	2126.81	3336.19	137.517	2423.06	1533.04	3585.28	1572.86	3359.09	5746.56	4948.19	5348.82	2522.83	4254.46	3948.14	4568.25	3765.94	5397.79	4985.89	12145.7	858.435	3137.51	3424.55	4526.91	4631.01	5539.24	7658.14	2461.52	3548.03	5329.17	5320.02	1778.32	4510.58	2692.07	6252.5	9679.93	3457.26	4850.64	4339.98	3055.24	3020.48	3700.39	1742.12	7106.91	5982.42	8345.38	2851.61	1529.09	4861.36	2849.79	4189.32	5584.2	4839.37	2292.31	365.363	4288.14	2162.53	2422.18	6959.34	4870.89	2407.93	3573.75	4076.55	3766.69	4527.7	3117.46	5473.51	2325.42	1586.58	859.605	2615.25	6331.94	6610.62	4297.13	6709.6	2666	3663	2531.06	3601.57	1271.14	7413.18	5046.44	5639.62	2612.97	1930.28	2381.73	2190.76	6611.15	2499.83	13262.8	4089.45	7285.17	2305.45	1646.6	5418.74	6577.27	5340.29	6702.05	3927.95	4901.13	3436.33	6263.24	2520.93	2526.05	6111.78	9852.37	1775.57	2956.98	4388.61	2695.86	6131.51	8613.7	3218.46	4008.27	10761.4	7412.51	4541.47	2629.41	5550.94	4837.46	4032.2	4493.06	8003.62	5840.76	1270.05	795.059	1552.5	4959.05	5238.33	3454.08	4396.6	8227.3	3775.85	4926.66	3134.09	6493.25	4849.3	1390.38	6062.95	2134.77	1825.83	4168.53	5332.74	2256.23	5407.68	2265.95	4609.84	5558.76	5948.79	955.285	3140.6	445.337	5070.18	1589.89	1564.51	6671.91	5259.39	3974.49	2090.42	2407.74	4469.6	3441.27	2545.79	5047.86	6674.01	2551.73	6544.9	4485.05	1532.17	4594.36	4118.84	2437.45	3990.26	4174.51	7458.29	6447.45	375.589	634.057	3058.6	578.723	1607.7	4520.61	2734.17	2314.62	1038.88	4188.85	3128.17	6912.49	7671.5	5582.12	6079.75	5600.7	2941.53	5366.7	3169.43	2478.42	5054.12	9089.86	1440.38	2487.32	1671.07	952.44	5511.49	617.412	4128.03	11078.6	4493.17	1128.18	3212.49	6115.33	2661.85
ENSG00000104356.10	ENSG00000104356	POP1	protein_coding	POP1 homolog, ribonuclease P/MRP subunit	323	878	202	453	425	638	562	308	684	680	184	309	1223	595	1344	930	320	2152	572	371	230	1248	460	979	414	685	319	1304	691	408	181	585	1092	795	867	826	756	353	1241	1017	762	702	284	398	854	846	795	201	620	658	779	649	690	511	665	346	557	390	742	432	442	428	170	683	865	443	497	692	785	489	1486	480	255	516	619	243	566	424	1069	336	762	620	223	343	681	600	266	507	1846	930	580	379	808	236	889	383	652	679	533	516	819	1117	557	728	480	1027	358	638	1283	466	508	488	606	1521	746	477	395	548	790	293	646	395	954	555	2152	579	712	760	388	589	642	645	462	138	686	573	556	562	837	470	760	1129	487	1114	550	691	646	389	253	454	568.999	1030	1016	814	442	501	552	816	273	682	512	794	600	397	448	236	863	362	1079	580	1240	374	403	966	1576	421	1067	399	473	629	598	466	457	457	912	515	756	702	788	683	1434	398	338	1555	720	452	850	530	948	850	706	807	751	189	121	659	808	485	580	617	957.999	349	773.001	499	360	509	403	672	1061	438	603	549	559	547	565	852	696	836	378	731	302	753	376	790	721	504	532.001	446	713	852	972	603	420	818	357	959	641	204	775	583	444	309	434	518	1227	218	608	397	416	204	694	784	560	412	618	780	776	791	1990	626	1013	427	824	668	457	704	814	309	975	432	226	837	188	567	1339	584	316	413	723	554
ENSG00000104361.9	ENSG00000104361	NIPAL2	protein_coding	NIPA like domain containing 2	307	1574	268	720.403	520	428	836	296.003	1060	1723.07	680	526	799.164	323	1059	1424.04	683.025	6582.24	1312.23	601.208	483	956.069	526.999	1143	552	1148.3	392.105	884.019	1427	1218.05	399	507	1764.01	1189.06	1793	709.001	1112	850.261	598.201	554	912	908.999	539	663.999	1347	1340	1013	171	1153.05	1551.04	1006.25	690.031	928.999	290.011	424.013	658.999	1160	437	4656	571.599	312.073	657	171	1615	718.143	518	1222.06	761.001	1005	321	2473	792	348.303	562	908.001	173	831.073	765.001	831	967.003	370	830.001	155	563	403	920.041	360.326	866	714.037	774.133	1025	805.061	1514	422	1010.04	594	1189.08	1180.02	1891	501.016	827.039	941.109	899.252	678.013	892.052	2100.34	627	368.107	859.056	1024.04	677	604	678.126	1130	1260.44	462.043	848	586.043	355	534	693	558	822	964.944	1282	1426	358.01	477.006	878	948.052	1245	1072	783.465	102	1036	681.001	612.011	836	1363.03	1019	532	1378.01	647.219	656	893	699.012	863.392	463	289	691	1686	928.041	1361.01	2186	516	598.022	734.018	1518	374	999.08	914	1112	822.051	748	542	444	971.028	419.389	1951.56	717.18	1305	638	492	797	966	1050	1337	702.051	1017	1303.1	1061	326	946	8410.06	2272.79	378.977	772	999.132	1040	1112	1450.3	440.189	657.309	2063	1210	1156	856.999	1188.06	1443	888.339	1307	1716	1399	412	183	523	880.423	1766.07	686.001	716	1566.36	860	1271	585.055	915	1076.67	521	822	602.001	573	1035.86	736.001	477.999	919	476.009	884	1063.99	1067.01	189	1158.24	350	1520	349.031	499	1132	926.001	798.228	511.001	1059	877.999	671	594.015	725	1111.01	359.013	1247.02	831.236	630	1086	694.001	404	742.321	652.03	908.017	1418	435	511.001	880.66	431	318	747	811.999	569	571	722	1054.08	1459.02	1649.07	1306.18	1047.01	772.009	521	1276	628.299	803	557.001	1823.02	408.26	572	358.999	209	792	206	707.02	1986	789.034	327	674.999	1089	1098
ENSG00000104365.13	ENSG00000104365	IKBKB	protein_coding	inhibitor of nuclear factor kappa B kinase subunit beta	2530	6442	1615	3149	2348	2651	3889	3066	4652	5958.24	2787	2767	4929	2115	5497	5527	2705	8368	1866	2619.33	1922	2881	1373	6090	4429	3367	2660	3979	4268	4151	1526	2285	5608.41	3655	5885.12	4340	4433	4384	4454	4029	4807	4266.2	1804	5271	4247.9	4429	3646	1255	4196.19	5297.26	4420	5135	4450	3325.07	1735	3111	4087	2694	3491	2984.87	2043	3625	1178	4793	4500	2469	5154.12	3710	5283	2793	7747	2957	1897.27	3883	3879	24184	4171	2646	6168.01	4355.17	3058	3873	2428	2340.35	3101.36	3921	1556	4041	5539.53	3717	3205	3094	4447	3976	5140	3182	5180	4409	4002	4250	5920.99	2914	5532	5135	3073	10671	13364	2763.18	5834	3385.99	3082	3392	2969	3476	5124	2323	4656	3975	1958	2311	1867	4098	5356.58	3512	5788	5087	2519	3431.13	3177	3912	3829	3518	2928	1377	2657	3193	3034	3889	4375	1816	2876	6744.99	3395	3921.75	3529	4748	2963	2084	1867	4365	5805.18	4130	3760	6745	2357	2807	4031	5273	2761	4474.11	1885	4989	3687	2086	2240	1197	3722	2562	5340	4404.51	4760	2616	2478	3111.1	3896	4057.14	4494	3060.3	3803	2553.07	4790	2361	3132	3218	5462	2092	4150	4986.22	6325	4358	5104.98	1735	3346	4418.13	4229	4586.24	6216	3915	2632	4448	5025.01	3874	6347	1995	1320	2453	3292	3200	2088	3933	5934	2763	4719	3103.87	2885	4170.01	3091	4331	3319	3651	2921.1	4684	2060	2812	3253	4084	2498	7780.99	1334	4695	1437	4094	1799	3598	3794	5554	3294	2719	4972	3290	4612	2892	3532.6	6999.74	2063.37	3724	4083	1651.44	3951	6097	3015	2637	2290	5019	4583.66	1854	2452	2059.92	2377	1410	4411	5123	3130	3940	4006	3199	4681	4810	4751	4168.45	5066	3938	4271	3405.06	3130	2502	6945	2801	5971.01	1132	1437	8022.01	1340	3507	6023	3215.12	2485	3518.14	5579	4312
ENSG00000104368.17	ENSG00000104368	PLAT	protein_coding	plasminogen activator, tissue type	1575	10886	871	5473.05	4461.15	2095	10459.2	18744.1	8288	21658.1	1155	5019.03	4366.01	3216	21765.1	4311	4965.01	5318.14	1994.01	2745.99	4912.01	962	2559	4015.17	622	6523.07	2652	5744.01	4803	4119	1377	1592.01	3422.08	12121.4	4498.01	5729.26	5274.01	23480.1	1607	2033	4577.07	4610.05	1631.01	2609	7007.01	4984.01	3906.27	328.002	4328	13834	7950.01	2920	2613	5288	648.002	9783.04	3325	3308.05	4708.02	3844.06	4570.04	1687	1045	11456	2562.05	4102	3892.01	4753.04	33373.2	16248	6000.99	2029	8444.21	12757	3071	33335	6541.08	12465	14715	10841	10614	5640.01	1374	1465	2524.08	3711	468.002	8272	20585	2737.11	3592.05	2573.06	3719.01	1335	8907.05	2371	5118	2754	15473	10504.1	4408.04	3231.03	45647.7	10056.2	5106.01	1630.01	4806.03	1099	2280.01	11268.1	1686	2289	1713.13	6515	22212.5	1588.02	6729.01	2982.01	947.999	2843	8514.01	6301.03	2883	2196.02	3272.02	7434	1275.01	33572.1	3557.04	7869.04	5563.99	9955	1016.03	7671	4692	1124	5543	10459.2	4716	1106	4756.02	12823.2	2384.17	3782	1603.01	6592.02	2854	1924	1244	3708	8079.01	5941.03	4208.01	10034	2233.01	4416.03	2481.04	906.001	3261.01	16090.3	1823	5297.02	7331	3494.32	3263	1273	8595.82	2550.02	3343.02	7333.08	6624.02	4395.99	2863	6964.01	5133	6639	14433	3200	9030.08	4119.02	3723	2521.03	6073.99	21602	11703	2765	6139.01	6950.01	10411	3482.03	14636.2	2027	3942.02	4991.01	7388	20235	549.006	9912.01	2909	8491.04	6908.03	5264.01	41187	1178	469	2491	8539.02	4451.06	1900	3719.01	5961.01	4068	3687	6525.99	5806.01	4737	1408	3939	5091	3188	3167.45	3513.02	3514	8859.01	2410	4900.01	2338.04	8549.02	3864	1424.01	527.999	4335.01	1859.01	1144.01	14004	7545.07	2248.02	1645	2191.01	3789	4636.01	3404	17008	5802.07	2763	2256.02	4098	2378	4502	4847	1514.01	5724.99	3456.01	25176	5105.99	1310	1744.11	2077	288	1683.02	4376.01	4225.01	10578	896	3368.01	1999	12603	7120.02	1794.01	3935.32	4549.03	3486.11	3635.01	5404	1662	2721	3418.01	3706.98	869.003	464	1618	63294.1	4177	3402.05	1064.04	17008	8207.01	5075	8940.99	4851
ENSG00000104369.4	ENSG00000104369	JPH1	protein_coding	junctophilin 1	155	574.781	386.57	465.673	47	123.46	110.219	271	388.817	691.661	667.716	172.859	218	30	619	473.983	278	142	318.859	104	139.34	2627.14	93.3873	119	1085	318.641	138.641	159.237	371	425.971	238.561	222	356.204	2356.11	1120.5	237.007	309	440.475	6063.52	22	513	955.115	236	914.17	133	194	206	31	210.769	455.86	370.239	535.673	926.169	286	512.624	180.979	406.479	99.6235	526	221	57	380.81	139	410.872	1072.89	382.001	489.559	148.275	133	150	565.535	704.567	76	532.813	176	261.428	363	177	887.836	548.402	657	540.129	271	77.6234	155.836	118	77	571.02	324.689	944.652	788.377	286	925.635	250	865	343.334	415.939	515	384	425.145	342	326.192	126	545.822	321.92	716.916	352.307	345	541.416	811.85	134.9	416.78	49.2354	162	137.274	199	318	578.076	258.806	88	393.818	285.793	161	286.244	1337	269	429.39	343.675	453.225	426	416.676	211.513	100.164	102.614	1038.64	214	100.168	110.219	360	2184.03	522	408.4	198	127	129	172.257	668.063	565	111.472	326.999	467.524	800.725	197	432	247.705	270.772	670.732	340.647	210	926.148	436.589	333	196.526	202.725	398	86.1383	198	211.07	502.631	364.116	403.135	260	84	224	572	344.112	510.124	355.144	283	676.505	610.306	122	300.985	493.729	1452.21	66.4582	168.959	796.627	597	188	477.438	173	295.051	175.371	503	234	518	407	558.832	530.803	534.637	692.563	215.489	242.538	24.9999	370.045	96.5115	251.212	281.746	125	359.757	127	632	312.455	270.169	532.318	284	124	805	376.446	73.2057	154	435.911	35	664.792	541	279.685	385.521	63.3581	395.803	122	304	377.319	350.369	326	541	415.607	140	433.62	382.595	480.931	311	393.711	292	120	576	418	183.844	244	1183.06	86.9999	196.726	63.423	119	229	197	1695.4	131.363	275.222	189.55	548	970.7	222.64	2008.22	1465.6	307.786	292.318	336.974	1240.75	128	334.633	107	597.06	222.14	563	194	768.843	215	224.573	175	74	830.73	24	291	246.631	209	481.66	1159.7	522.584	577.678
ENSG00000104371.4	ENSG00000104371	DKK4	protein_coding	dickkopf WNT signaling pathway inhibitor 4	15	55	0	2	3	13	3	14	75	36	4	5	68	2	201	52	16	28	0	5	10	12	4	21	11	19	25	13	24	70	4	8	41	61	149	57	7	29	19	18	22	14	6	161	15	27	218	4	9	21	15	9	16	24	12	15	38	7	33	8	16	15	10	20	31	14	10	8	32	11	109	22	3	6	10	6	12	17	29	27	40	24	6	21	24	10	17	15	17	20	30	11	113	3	66	12	98	7	124	21	34	16	26	16	4	26	18	10	8	18	29	7	2	99	14	7	12	40	2	3	52	31	4	5	23	139	0	58	11	45	45	14	9	11	5	3	19	3	19	27	8	69	11	3	30	30	8	6	8	24	95	31	12	70	3	21	17	1111	35	341	9	15	1	43	34	7	15	110	34	111	6	3	43	8	1	10	17	4	12	28	13	4	8	60	37	1	11	13	33	2	3	1	10	15	1	15	38	52	14	32	4	17	20	9	4	48	6	3	14	54	13	5	33	3	23	24	22	9	21	7	3	20	13	135	8	2	3	231	5	17	6	25	1	14	13	21	41	13	17	18	403	6	68	16	5	17	26	27	18	34	3	11	4	19	58	7	14	5	6	3	30	31	20	5	16	18	30	10	381	44	9	130	22	32	9	14	41	28	9	1	13	125	5	2	3	18	14	3	23	21
ENSG00000104375.15	ENSG00000104375	STK3	protein_coding	serine/threonine kinase 3	669	2239	452	1876	1523	1232.04	2724	1831	2558	3441	1652	2120	5795	833	2894	3420	1445	4376.71	2656	1541	1113	2569.93	1564	2813	1170.12	3542	1101	2930	3190.99	2580	1151	1631.01	4139.92	3083	3746	2196	3542	1935.87	2340	3020	2682.9	2784.81	934	901	2934.49	3400	2351.01	580.999	2605.89	5349.2	2828.43	3337	3388.74	1394.33	2461	2273	2531	1430	11954	1786	1432	1566	595.001	3266.02	2439.32	2106	3191	3289	3032	1680	5471.87	2049	1173.57	2072	2773	729	2823.86	2532.99	2597	2704	2612.01	1949	743	1513	1473	2164.37	1117	3036.2	2762	3141.5	3490	1713	3227.99	2486	3603	2615	2939.2	2733	4688.94	1527	3565.99	2041	2341	2937.09	2169.01	4023.02	2272	1655	2832	2808	1942	2221	1745	2723	4010	1638.99	2957	2005	1201	2180.99	2089	1669.98	2312	2718.71	4143	2683	1738	2719.49	1923	1972	2659	3315	1444	528	4246	1915	2269	2724	2903	1245	2026	3554.26	2626.21	2415.99	2409.88	2328	2050	1309	725	2585	3050	3727	2547	3623	1367	2057.94	1834	2098.06	987	2783.31	2884	2377.6	1972.27	1370	1495	1122	3049	1248.94	4349	2913.08	3737	2178.99	1180.93	4426	4137	3131	3947	2309	2447	2716	3172	1468	1270	21601	7172.98	1130.69	2079.95	2667.89	2297.02	2468	5850	1402	1962	4942	2877	2526	4079	2851	2926	2649	3136	3406	3499	936	583.999	859	2374	3302	1473	2038.86	4599	3061	2904	2172	2441	2338	1233	2910.81	3116	1947.94	3186.13	2186.15	1344	2971	1947	2440.51	3090.85	3386	826	2224	1496	2925.19	764	1828	2989	3881.01	2342.48	1851	2027	2336	2327	2100	2604.99	3427	1422.88	3070	1848	1134	2594	2993	1368.87	2242	2415	3224.24	3162.26	992.387	642.209	2284	688	651	1894.92	2200	1731.72	870.899	2318.99	3766	3891	4057.6	3791	3059.37	3197	1346	2827	2222	2055	2061.9	4526.99	1145.8	1927	1384.9	665	2850	957	2031	4227.37	1719	931	1964	3585.43	2079
ENSG00000104381.12	ENSG00000104381	GDAP1	protein_coding	ganglioside induced differentiation associated protein 1	73.9999	246.219	57.4307	140.327	101	222.54	162.781	55.0001	225.183	490.339	259.283	116.141	155	94.0001	270	271.017	160	105	42.1407	123	141.66	367.866	228.613	232	123	250.359	97.3586	335.764	198	174.029	155.439	103	396.797	192.893	299.505	104.993	167	144.526	267.476	146	361	226.885	147	107.83	273	195	193	43	266.231	286.139	378.761	147.326	298.832	33	152.376	91.0206	316.521	126.376	148	157	102	115.189	43.0001	389.129	214.107	205	329.441	192.725	187	85	650.465	226.432	62	191.187	205	44.5725	129	146	329.164	182.598	210	265.872	24	85.3765	137.164	169	262	168.98	170.312	95.3478	119.624	232	321.365	41	208	123.665	269.061	309.999	411	94.8551	170	244.808	123	178.178	220.08	243.084	92.6933	143	292.584	244.15	91.0996	166.221	121.765	200	192.726	55.9999	164	130.925	220.194	97.9999	157.182	159.207	291	228.756	296	194	79.61	171.325	341.775	119	335.324	252.488	137.836	42.3856	233.362	130	150.833	162.781	407	97.9777	263	153.599	107	243	100	203.744	247.936	109	85.5285	136	266.477	192.276	238	149	140.295	192.228	154.268	99.3528	47.9999	144.852	146.411	596	202.474	119.275	209	130.862	185	55.9305	463.369	158.884	410.865	99	144	157	201	209.888	133.876	118.856	271	104.495	137.694	115	292.014	164.271	243.793	96.5417	183.041	257.374	129	141	212.562	97	135.949	368.63	247	230	86.9999	202	109.168	218.198	333.363	272.437	289.512	72.4615	48	109.955	237.488	652.789	155.254	145	263.243	93.9999	281	148.545	155.831	220.682	111	164	256	179.553	134.794	180	99.0892	85	105.208	241	256.315	181.479	27.6419	190.197	46	236	58.6819	123.63	169	157	131.393	102	139.379	237.405	181.068	126	281.289	265	82	630	232	61.1553	169	246.937	82.9999	181.274	109.577	124	327	55	203.601	214.637	81.7772	27.4503	248	218.299	118.36	101.773	134.402	123.215	221.681	318.026	113.247	115	242.367	160	237.94	103.861	292.999	112	281.158	127	167.428	45	60.9999	159.271	27	144	348.369	73.0001	35.339	143.296	259.415	319.322
ENSG00000104388.14	ENSG00000104388	RAB2A	protein_coding	RAB2A, member RAS oncogene family	492	3159	559.001	1825	1623	1354	3158	1715	3433.99	3741	1333	2246	5769	1310	3234	3764	1369	4188	2991.01	1472	1874	1354	1926	2400	1156	3972	1381	2597	2866	3195	914.001	1198	4274	1871	5329	1805	3737	2865	3120	3108	4055	2926	1117	1710	3127	3078	2239	429.001	1950	5415.99	3000	2366	3945	945	1616	2954	2466	746	2782	2091	1284	1500	617	4723	2175	3049	3078	3005	3093	1173	5805	2884	1252	3470.01	2714	394	2867	3070	3949.01	1794	3900	1879	384	1105	917.999	1514	892.001	2775	2945	1669	3288	1549	3756.01	2332	3851.99	2255	2915	1784	4382	1463	1091	1550	2673	2424	2761	4942	2226	1625	5299	2200	2348	1782	1420	2788	4771	2482	2943	2726	1946	1287	2940	1443	3172	2968	4816.99	3714.01	893.999	3133	2258	2307	2201	3790	1081	305	3822	2474	2197	3158	4639	2042	2486	3661	2731	2133	1960	2191	1745	1673	483	3285	4145	5077.01	2961	4902.01	1562	1780	1465	3588	883	3341	3228	2393	2194	1551	1316	936	3274	1114	3772	2899	2933	3077	951	3571	3238	2924	3344	2122	2159	2466	5445	885	3615	3430	9360	1353	1999	3126	2316	2579	6903	1803	2229	5518.99	2757	3535	2507	3476	2189	2740	3995	4058	3561	830	538	3109	2513	3856	1807	2028	4098	2258	3021	2224	2903	3628	1026	3014	1199	1316	2480	2691	1188	2990	1384	3014	3363	4018	769.001	2606	659	3305	824	1271	2934	4656	2618	1726	1179	2251	2152	1666	2187	3172	1464	2213	2757	1633	2726	3577	1256	2286	2621	2861	3141	694	1085	2380	443	1232	2460	3155	1880	719	3029	2402	4463	3887	4735.99	2658	3633	1717	2223	1798	2015	2181	3981	901	1638	2206	637	2985	580	1921	4671	2178	922	3614	3256	3529
ENSG00000104408.9	ENSG00000104408	EIF3E	protein_coding	eukaryotic translation initiation factor 3 subunit E	634.964	5068.96	2468.98	6017.97	4417.99	6987.11	12489.8	8303.83	13316	15480.9	13193	11236.3	21626.5	4557.87	13551.4	15455.9	5118.96	28486.4	11199	8459.95	6666.98	4064.1	10157	18861	3418.6	17384.4	4779.81	9264.77	12031.7	18437.9	5337.9	5482.95	19125.1	11034.1	14444.9	5308.9	22656	10685.8	7493.3	8229.88	12521.7	11695.9	4512.4	2691.65	11887.6	12444	10022.6	1403.96	10940.8	27946.8	8391.98	9657.94	12840.8	2596.82	3579.39	12235.9	14017	3693.95	10490	8156.88	3765.57	8253.98	1636.23	15557.1	6116.87	13175.9	12136.7	11251.8	11161.9	4491.95	31622.9	7707.95	3371.08	8910.87	16734.1	518.994	12115.5	12316.9	15925.9	8469.88	10839.9	8164.91	686.989	5763.71	4121.03	8552.04	3676.97	11639.9	13646.4	8057.89	11326.9	6043.96	10550.6	10674.6	12661.9	9867.9	11342.8	9009.03	30009.6	1550.87	6936.28	7105.89	13236.9	6631.53	13987.8	15212.9	7754.98	4465.3	19138.4	11654.6	5689.97	11068.1	6381.69	12945	17563.8	7739.94	10434.8	8664.03	8969.92	7078.9	12025.9	5559.87	12086.7	11948.8	13833.3	11213.4	3274.41	8483.41	8866.81	11777.9	11116.3	14686.2	4308.88	1860	12884.1	5565.89	6371.98	12489.8	17961.2	6403.98	11211.9	10572.7	7247.3	7752.93	6091.92	12004	5745.71	3969.24	1992.96	7129.49	12159.2	13378.4	11669	18253.9	6871.95	8110.32	4636.34	14393.3	1824.97	16629.6	15057.5	10554.9	7369.92	7585.16	7090.97	5215.97	14675.9	3587.67	24016.1	15252	12255.6	12399	3944.11	19561.9	27066.4	12482.7	13171.1	11840.5	10088.8	10624.7	22555.1	4100.9	8786.8	19553.3	27058.8	3885.9	6201	12196.2	6441.55	14681.9	21969.2	7168.98	11281.5	23344.5	15876.3	13472.5	3380.88	12901.9	10863.9	12994.9	13589.9	14613.8	12739.5	3316.97	3559.99	7317.11	8549.74	15113.9	6648.29	6495.95	16389.6	11423.9	11688.9	7562.12	14882.9	10691.9	3541.83	9122.43	5213.75	4408.92	10387	9265.92	4390.88	13603.7	5511.75	11377.5	16724.6	12819.9	3264.94	7960.95	1962.74	13827.9	3971.98	3391.46	12602.7	20139.9	11436.7	5518.94	4775.73	9793.01	12347	5852.74	12213.6	14118.3	6832.88	12030.5	9667.34	4182.73	10023.9	10623.1	5283.94	11571.3	9628.75	17233.9	11982.9	1248.01	2759.86	8256.88	1053.09	2920.97	11408.9	9317.91	8376.93	2534.94	11047.9	5320.63	15483.9	16098.8	32372.5	11366.9	13819.8	7265.44	10534.1	6305.12	10612.7	10481.9	19526.8	2920.95	6714.37	5880.42	2956.95	13789	2640.98	8753.69	21934	7446.77	2912.98	9886.62	12977.9	9306.55
ENSG00000104412.7	ENSG00000104412	EMC2	protein_coding	ER membrane protein complex subunit 2	211	542	190	578.999	426	514.141	914.999	567.001	967	1190	731.001	1071.27	1511.07	354	1199	1292	433	1604.6	901	571.263	535.119	550	541.999	963.384	363	1416	453	820	1008	1403.13	380	495.001	1571	760	1155	510	1587.34	1022.53	860	991.999	956.999	1127	332.999	197	1012.29	909.001	653.999	195	830.999	1892	887.001	656.173	1053.29	512.001	363	877.001	841.999	376	931	594	468	532.999	233	1342	624	933.001	1202	946	792.001	417	1839	650	320	825.193	977.999	162	913	1006	1049	704	1105	684.001	202	475	359	701	377	852	1042	771.001	932.042	561	1014.12	744.001	1082.07	932.242	971	745	1871	169.025	913	589	1066	666.001	907.291	1938	701	563.052	1446	1041	612	759	529.001	811	1161.34	547	1059	674	749.001	683	847	522.147	1084	966	1336	836	445	811	608	842.194	925.001	1249	485	151	1177	506.102	712	915.001	1282	477	579	979.063	791.055	653.001	589.125	913.26	507.999	421	225	937	985	1120	824	1313.22	526.999	708	721	981	317	1152.37	1017.18	849	661	475.098	561.999	318	1028.24	358.06	1735	1022	1163.23	563	399	1450	1303.2	1037.17	932	705	814.202	851	1538	379.999	563	1338	2334	333.999	680.999	942.217	666	905.092	1899	578.999	805	1533	1077	943	453	910.999	911.001	1098	907.219	1184.35	1159	315	236	480.001	857	1364	539.999	606.001	1442	814	876.206	696.999	926	1120.2	336	841.168	553.001	557	856.205	769	504.035	1048	505.136	930.999	1237.17	1084	230.01	882	251	1004	328	468	955.267	1224	844.213	469	807	755.001	817.125	486	1202	1075.25	479.166	969.999	805	492	811.001	868	409	791.999	674	1124	1047.28	245	162	657.13	244	271	967.224	851.15	657.138	218	917	797.183	1292.29	1212	1556	843	1071	556.999	1085	723	658.208	637	1276	281.09	651	424.001	222.018	1043	344	851.001	1868	718.055	272	844	978.245	846.199
ENSG00000104413.15	ENSG00000104413	ESRP1	protein_coding	epithelial splicing regulatory protein 1	1199	2193	2337	2879	220	662.999	1114	3800	3802	4883	3826	1431	7278	33	4086	5116	1585	9692.99	6814	420	1433	8311.99	924	567.252	4507	4571	1216	846	4408	2031	859	707	4859	5864	10157	1617	5887	3496.31	4379	5374	6461	3887	1463	3722	4035	575	2368	236	1705.65	5336.01	2374	6499	6019.01	2032	3069.01	2524	3500	932.001	5009.01	2069	554	1579	582	3842	6535.93	3756	4223.99	1977	1122.15	2308	7487.01	3508	1001	1085	1937	1312	3505	4439	3962.01	3510	4190.01	2682	1012	300	548.379	482	790.999	3044	38.05	3006	4518	2071	5766	5000	4954	3783	2229	3145	3987	1745	4095.99	1506	1635	2103	1876	7983.63	3425	3781.99	5765.92	4535	1641	2416	173	975.952	3423.01	2299	3946	3633.01	2829.44	210	5202.99	3265	1078	4121.9	5568	4368	2112	3333	2484	3887	3649	2193	1369	865	5129.01	1099	1919	1114	3881	7334	1994	4952	3129	433	3363	1456	3219.36	2511	620	6237	6193.01	4674	1495	3342	1522	2245	1833	6939.99	1529.21	5859	3141	1185	1576	1220	2645	1071	1985	2497.04	2984	4891.01	2084	738	795.999	6323.97	8930.99	2834	5205	3654	2455	6404.01	6302	993	702	6801	13435	43	2277	2882	3203	1701	7764	1448	3655	3455	3233	2147	8702	3415	8647	5533.99	3663	3261	5349	1760	44	5467	958	872.001	2124	1154	3616	2693	4400.99	2028	3077	4428	1337	3283	5928	2897	749	1750	3363	3697	2567	3465	3556	6878	266	3587	2841	4505	775	2968	4243	7301.99	6023	309	6101.01	2953	5083	3472.01	3857	3341	850.999	2116	3523	3539	1907	6960.99	1378	2039	1898	3595	1464.56	1507	3026	1445	2077	1725	6611.99	5403	2815	1087	5299	4909.01	3507	2322	13609	3871.43	5803.99	968	6114	3303	1978	946.999	7180.99	1130	7210	3964.01	572	4355	1590	3123	11120	3826.01	2052	2523	4356	4069
ENSG00000104415.13	ENSG00000104415	CCN4	protein_coding	cellular communication network factor 4	807	7018.99	95	2522	5269	1537	3086	2062	1422	1252	704.999	1212	1931	1557	1480	1144	1738	611.999	438	2385	1037	386.001	1355	1149	259	2726	811.001	6568	1073	2021	600	1791	1465	1356	1460	5734.99	2307	3411	2864	1326	1148	2847	718	810	2024	1601	1707	279	1917	1614	3710	1770	859	1391	238	4148	742	1185	502	1612	689	1958	377	4478	767	842	2015	2396	5164.01	1821	1507	1225	2087	4914	3636.99	308	2216	2877	4042.01	2011	2791	2058	842	1329	1673	3378.99	678	2880	383	617.999	647	706	2699	956.001	2082	1866	2333	864	1328	2577	919	2242	3059	1866	2094	485	1999	923	3045	2089	636	1442	1450	7630	3915	1748	2317	2206	767	1893	6925	1377	1618	1060	6433	3249	2049	3079	1115	1211	593.001	2927	660.999	131	1466	3674	2258	3086	1914	471	2827	1270	1377	1667	1438	1833	1963	1123	364	1232	2809	3387	3187	5046	1248	1186	618	413.001	139	888	311	3047	4387.01	2182	1155	443	3632	748	3535.99	1122	3023	4461.99	1068	2634	965	2852	2196	1073	1409	1118	1925	864	8101.99	1003	1279	4253.99	1980	3037	1906	2350	4641	1682	1746	2188	2069	4248	652	3337	890	2621	4983	3806.01	2253	648.999	177	1067	8723	3303	735.999	2875	2665	2584	1307	2708	971	1187	722.999	3737.99	1013	975	3137.99	2419	321	1389	2304	1856	2700	416	825.999	599	721	955	1496	1296	2605	3642	993.999	1509	484	1413	532.999	1146	1111	2113	1796	434.001	2883	735	2318.01	1265	1371	807	2877	1156	1979	214	377.001	1910	256	593	1274	1656	4342	887.999	1794	685.001	3315	2929	974	1641	4289	1223	1612	413	1109	1307	1569	1214	95.0001	572	409.999	4114.01	335	2692	514	1668	2336	4234	2721	1926
ENSG00000104419.14	ENSG00000104419	NDRG1	protein_coding	N-myc downstream regulated 1	3946	9733.01	5105.99	7298	10410	2980	9099	15884	6431	11256	8765	11901	9143.99	2434	12290	9022	3942.01	2947	25306	5131	4333.99	1936	4265.01	7625.99	2813	10077	3741	9286	7452.99	8299	6479.01	2396	5965	5567	22096	4179	18763	19743	6343.01	2279	6409	8694.01	2808	15075	7245	5463	3910	850	5301.99	13506	9606	3043	6159	12024	1517	17586	4477	8552	3788	4817	2241	6435.01	1322	25336	5070.01	17357	6725	5900	4901	6931.01	15195	16868	2042	26798	10423	2530	5891.01	14452	55764	15483	16145	5206	3403	2635	1677	6625.01	1320	32355	2698	5002	4318	4623	6667	53545	13866	29484	11131	4604	16814	6432	2273	7633	11325	8786.01	8193.99	11528	10864	2643	25896	11819	6114	4274	6850.01	14309	9542	5517	17231	4804	1455	9813.99	33476	5909	5784	3530	6794.01	11491	4771	8899.01	4217	4679	3186	8883	2993	3124	19238	5386	6747	9098.99	6869	6624.01	9679	4900	3459	8856	4008	8832.01	6091	2154	1271	5368	12955	10118	7188	17605	4636	4012	5359	5289	5292	4428	3009	9684	12268	6454.01	6221	2246	7217	2207	7642	9949.01	9069	7862	5503	19819	8933.01	15436	5492.99	37500	3535	7194	18471	2394	22904	9774.01	27208	6298	4344	11228	4210	6174	11413	5631	5561.01	9681	10974	12421	2126	6438	8349	73507	10798	8835	7476	3977	960	7137.99	10408	8760	2612	5922	11907	7862.99	8122.01	7813.01	7625.01	7230.99	2086	6436	6489	4919	6848	10339	2374	4386	9714	5213	8400	9136	7281	7233.99	7062	6756	3470	7057	7471	11865	10513	3109	8617	6673.99	10586	3216	6739.99	6821	4637	7144	4838	3878	3895	8752	3349	8882	6004	16256	8169.99	4251	11540	4841	1194	2475	11874	14876	14194	2843	8764.99	3283	9710.01	13855	15240	4343	6530	22813	9880	3174	3892	9283	9084.01	2424	8904.99	7703	1007	16171	1854	5797	5270	7883.99	14003	23529	14207	10584
ENSG00000104427.11	ENSG00000104427	ZC2HC1A	protein_coding	zinc finger C2HC-type containing 1A	614	1392	199	1179.84	796.973	670.956	1293	926.001	1368.94	2088.97	557.98	1005	829.946	605.95	1547.83	1827	685	2208	476	773.999	712.94	714.954	685.999	1477	391.836	1437	601	1220.95	1698	1799.91	501	823.999	2033.93	1304.98	2240.96	1787	1856.91	1715	964.938	1093.97	1161.81	1377.67	348.999	505	1486	2254	1289	245	1414	2201.93	1718.98	2072.98	1996.93	949.001	498	1393.97	996.001	355	776.999	941.945	509	735.973	295	2053	927	925.847	2008.88	1494.98	1942	657	3173.95	1263	661	1125.94	998.98	363	2044	1120.96	1362.82	1242	1235.98	1030	667.999	1001	604	1534	600.916	1174.92	889	1894.84	1079.88	989.999	2070.97	1017	1472.94	1242	1520.97	961.001	2177.94	887	1055.83	1166.89	1483	1972	1254	2898	1445.84	983.99	1817	1746	552	1112.95	984.99	1107.96	2463	749.985	1615.96	1028.97	637.927	788.922	873.927	715.917	1393.97	1219.92	2373	1416.97	802.999	1315.94	973.001	2174.95	1228	1466	851.949	183	1308	1587.96	1140	1293	2057.97	388	751.001	830.946	1194.95	703	1257.93	1004.72	697.974	503	444	1667.92	1566.56	1806	1249	2366	730.999	997	1135	1210.94	250	1531.93	737.999	1465.96	992	796	488	501.916	1576.96	544.001	2481.98	1276	1195	1639	749	1308	1606	1623	1435.95	1139.33	1166	994	1228.95	679	1007.99	1427	3013.83	653	1308.97	1685	1906	1079.92	2425.93	922	952.931	2580.95	1736.98	1384.89	2404.97	1705.9	964.933	1058	1879.98	2208	2361	522	334	402	1074.98	2457	588.863	1349	1701	1117	1208.97	1216.96	1019	1499	491	1495	872.933	797.999	2009	1399	849.956	1785.97	714.999	1947.93	1486	1631	298	1645.91	265	1067.95	461	810	1876	2128	972	827.001	1090	880.926	891	912	1048.97	1556.94	840.963	1102.96	1023.84	795.966	1594.96	436	651	976.811	1313	2289.89	1610	383.896	139	1090.95	708	337	1609	1231.89	650.886	570.999	822	1065	1639	2030.98	643	1206.92	1910.97	722	1382.95	1048.79	1165	646.968	2533.95	756.953	933	422	490	1287.93	237	1179.99	2390.94	1561	550	857.874	2010.97	1117.96
ENSG00000104432.12	ENSG00000104432	IL7	protein_coding	interleukin 7	37	78.9999	15	85.1598	60.0272	81.0438	96	64	100.061	117.03	46.0203	98	153.055	45.0489	258.172	223	54	186	72	73.9999	63.06	85.0448	41	174	48.1649	184	55	107.047	168	158.091	24	51	151.065	149.019	129.037	124	169.09	103	137.063	85.0258	157.196	137.328	24	39	120	164	125	40	136	231.071	96.0219	99.0159	133.071	49	46	50.0348	115	35	114	110.056	93.0001	61.0278	32	91.0001	82	108.153	143.115	84.0181	120	37	232.048	97	26	76.0579	158.021	27	105	73.0436	174.185	97.9999	58.0189	73	22	37	95.0001	74.0001	38.0843	135.076	89.0001	194.157	262.117	84	210.028	67.9999	215.055	59	114.03	80	154.06	35	169.171	77.1137	96	158	107	356	74.1619	118.01	122	181	99.9999	100.051	32.0096	68.036	144	66.0151	170.044	108.032	111.072	84.0783	94.0729	56.0834	107.029	94.0813	167	132.03	49	70.0627	52	146.054	147	106	87.051	19	170	58.0352	89.0001	96	115.028	51	55	171.054	113.053	52	137.073	142.281	46.0256	45.0001	54	120.078	229.444	154	81.0001	142	51.9999	99.9999	96	172.056	28	258.072	152	116.039	38	54.9999	25	30.0834	94.0429	65	158.021	169	74	50.0001	44	164	116	111	155.049	125.671	128	169	108.052	45	30.0084	159	272.164	32	120.032	146	114	123.082	90.0684	52	77.0685	196.047	129.016	125.107	216.024	163.093	124.067	68.9999	98.015	161	265	27	18	86.9999	91.0212	88	73.1365	74.9999	183	90	137.033	67.0436	128	201	49	143	81.0675	93	55	102	121.045	85.0284	30.9999	107.071	87.9999	265	9	195.09	25	139.049	29	118	138	82	103	37	131	116.074	158	106	75.034	217.057	52.0379	115.041	77.1587	55.0326	165.043	121	86.9999	135.19	66	145.107	161	73.1034	10	96.0496	56.9999	42	152	168.106	56.1143	45.0001	86	118	161	111.019	132	186.083	134.029	60	158.053	110.208	67	92.0329	217.053	68.0482	46	54	37	166.066	32	81.0085	72.0599	137	41	80.1255	168.031	83.0361
ENSG00000104435.13	ENSG00000104435	STMN2	protein_coding	stathmin 2	35	992.999	407	309	160	347	551	2340	582	954	211	840	98.9999	29	474	1138	371	327	36	143	440	278	674	112	2	867	128	902	627.999	1097	323	12	423.001	157	96	13	240	777	25	101	54	299.999	90.0001	197	497.001	50	474	122	184	642	586	7	299	87	7	126	469	270	144	290.999	320	52	354	734	0	459	228	269	472	202	0	77	63	196	477.001	9	760	819.001	659.001	285	182	221	70	7.99999	118	350	5	1164	69	129	250	179	721	519	666	171	1060	301	504	127	25	569	665	60.9999	672	18	736	231	5	1286	132	436	0	687	1055	279	387.001	1057	8	113	277	221	301	448	6	463.999	18	187	706	250	675	1075	23	116	654	4	242	550.999	196	42	66.0001	96	31	567	40	307	216	19	80.9999	93	1623	1037	386	150	253	307	15	20	19	650.001	257	803	128	202	87	130	876	0	827	565.001	647.001	1	128	154	192	948	307	302	315	337	377	121	1487	399	638.001	30.0001	85	592	27	158	2153	1535	510	750.999	672.999	395.001	40	1740	83.9999	81.0001	700	1172	928	591	8	129	1281	1368	58.0001	5	792	107	441.999	96	267	219	1	215	75.0001	213	98	649	116	302	11	110	397.999	19	2	140	14	326	234	9.99999	105	492.999	396	4	187	340	166	8	345	212	107	1039	512	340	1009	187	77	637	285	193	1059	78.0001	37	886.001	2	300	174	159	77	36	334	89	628.001	575	18	137	826	409	264	62.0001	432	56	660.999	108	4	17	17	329	81.9999	159	45	294	152	190	301	455
ENSG00000104442.9	ENSG00000104442	ARMC1	protein_coding	armadillo repeat containing 1	193	708	214	566	389.001	505	783	449	1001	1735	452	375.001	1701	477.001	907	1418	496.999	1755	651.001	516	406	420	461.999	1119.99	308	945	486.999	692.001	828.001	802	179	447	1335	575	1022	336	1216	647	765.991	1116	1043	924.999	362	318	935.997	715	601	132	751.996	1383	903	698.001	916.999	248	539	692.001	652	281	665	487.999	321	529.001	164	1086	559	685.999	919.998	1058	830	280	1944.99	574	276	772	686.001	116	853	690	743.998	470	536.999	533	143	330	275	530.999	255	771	1371	757	881	497.999	977	798.001	685	455	889.001	516	1299	294	630.999	468.999	691.001	699	835.001	1311	624	442	1057	567	435.999	645	453.001	619	1232	482	810	550.001	731	403	596	442	1064	919	1191.99	737.998	389.999	621	494	779.984	743	837.999	473.999	125	1028	436	662	783	864	473	407	1080	638	584.001	525.999	742.001	538.999	553	170	799.999	949.999	1014.99	882	935	463.001	701	611.995	843	200	1201	728	836	540	377	316	348	766	336.001	1184	647	880	430.001	357	1043	1476	790	926	685.999	728	653	1174	248	663.001	855	1479	337	699.999	757	561.001	754.997	1843	383	556	1555	990	1028	644	818	724	928.001	1016	1087	1131	285	185	540.001	597	1013	507	803	1246	621	662.999	523	790.999	921.999	304	889	449.001	513	606.999	703.999	395.996	902	332	1186	960	1146	93	743.996	133	804.001	255	384	1000	952	587	400	489.001	692	844	525	693	1123	408	755	786	336	897.999	769.999	500	583	698	861	831	133	281.999	554	176	296	728.001	755	533.001	269	775	654.999	1069	1187	1518	868.001	1250	498.999	608	599.999	398	627	1256	267	525	510	171	745.001	175	476	1394	645	336	690.001	948	754
ENSG00000104447.11	ENSG00000104447	TRPS1	protein_coding	transcriptional repressor GATA binding 1	1924	11779	1244	6866.99	7850	6405	11998	4597.99	10714	7729	3684	9543	3622	5172	11648	10769	3711.99	4158.01	9005.01	4256.01	4457	4601	2998	8328.99	859.999	9441	4532.99	12397	7170	9274	2458	4938	10264	5222	5012	8729.01	9226	7137.99	6698	6591	3897.01	18733	2693	2894	7820.01	12538	6259.01	1564	7180	13016	9705.01	5008	7201	5660	872.001	8095.01	6299	4883	4312.01	4823	3478.99	5091	1436	10040	12691	4111	11319	10379	6294	4962	7682	4704	3815	10702	9842.99	777	8639.01	7372	8021	6522.99	6641	4557.01	1425	4753	4354	9366	3775	6912.01	11361	13236	4920	4673	10922	4211	7677.01	6952	8667	6590.99	11415	7518.01	4958	5974	10638	8412	8986	6106	4346	5111.99	8045	8162.99	2481	7329.99	6970	7002	11316	4891	6310	8110	3874	6380	5045	5295	11962	9451	18977	7072	6713.01	6672	5488	5215	4978	8034	3803	615.999	7850	9302	5747	11998	9376	1653	7156	3820	5974.99	13791	6466	8109	4652	6222	2671	5235	10688	9926.99	10114	11587	5103	5207	5055	3367	3163	3342	3692	10754	6397	5928.99	2342	2860	9726.01	2972.01	15774	6455	12420	14091	4037	7589	4390.01	8965.99	6459	5695	7745	5059.01	12398	4559.99	9448	6156.99	7632.99	6039	9604.99	8688	8596	8398.99	11787	5970	5015	11835	9903.99	11139	6594	8843.99	5363	6002	11201	11167	9927	2384	2335	3110	14149	11600	3854.99	8616	15408	9196	7377	5543	4544	5273	4429.01	11687	3274.01	4054	10562	9638	4840.99	7241	8804	13188	8007.99	4099.01	1631	5230	3515.01	5943	3072	3499	10109	10433	4831	7347	5184	5526	3286.01	4803.01	5801.01	9035.01	5675.99	7457	7740	2845	10930	2422	4379	5877.01	7925.99	11402	8340	1440	788.001	5779.99	608	2796	11137	6236	5343	4851.01	6042	9552	10341	13277	2683	4779	14748	5246	7212	5143	6202	6017	11110	5325.01	5776	5638	2003	6839	1011	7115	4317	5879.99	2946	7561.01	17888	7159
ENSG00000104450.12	ENSG00000104450	SPAG1	protein_coding	sperm associated antigen 1	127.903	521.002	284.318	485.675	142.78	347.195	415.21	123.602	602.854	790.337	394.639	459.472	976.041	118.496	660.123	638.113	254.38	1313.59	308.772	205.762	510.112	698.63	201.517	497.396	475.882	495.2	235.155	377.675	563.15	336.106	236.741	264.787	1156.51	1265.56	885.834	386.406	763.643	399.827	580.522	798.111	905.837	692.651	211.915	346.022	529.044	375.394	491.329	117.707	531.555	1044.39	706.764	360.619	853.869	335.852	347.642	439.962	381.624	250.931	3955.55	357.207	361.425	333.642	208.148	625.068	1114.77	856.387	692.785	447.173	408.262	437.671	701.448	475.866	176.234	361.334	1194.26	269.868	434.564	579.214	480.275	456.135	1340.32	389.135	246.893	189.049	423.525	279.995	97.4497	408.235	724.875	950.856	874.412	284.874	725.755	375.873	727.857	761.075	482.478	542.901	709.317	155.045	666.312	411.738	258.372	405.389	417.546	1345.61	795.944	659.186	1457.77	1076.09	410.923	699.167	147.205	418.638	957.952	611.273	618.416	565.811	502.673	191.263	398.739	281.233	516.008	457.544	1485.58	468.212	331.787	445.129	408.893	529.065	574.007	422.653	190.956	184.761	1163.12	193.13	299.271	415.214	813.627	586.037	331.228	1056.97	1464.29	378.816	459.573	442.914	468.374	492.745	295.587	735.597	584.692	1329.9	259.046	437.111	466.504	530.09	614.332	728.469	394.263	1244.28	951.652	637.167	311.813	264.562	323.521	210.716	544.582	311.594	957.995	576.015	1076.87	364.416	170.985	611.638	808.802	422.202	879.949	317.198	312.131	662.075	1283.82	453.919	181.879	5261.68	2215.25	137.491	444.759	586.965	398.234	572.216	782.508	361.394	452.088	1658.5	490.315	335.167	1375.02	700.37	692.069	342.703	1026.18	832.28	469.533	238.331	51.7428	376.704	413.994	312.099	409.72	375.779	810.636	500.003	573.415	557.289	445.277	813.979	279.281	678.107	1638.12	713.474	395.659	456.984	666.6	612.57	670.346	474.357	734.895	960.086	142.537	889.987	1078.43	948.657	276.112	432.611	1098.61	826.475	408.877	239.331	835.122	666.23	868.764	542.07	871.548	771.19	303.801	585.384	421.336	138.37	641.555	1230.47	328.993	471.031	377.175	494.277	580.022	277.382	550.228	302.317	232.283	275.812	568.105	854.566	181.308	98.8924	453.709	1260.86	613.357	700.634	1467.96	931.899	995.286	247.429	831.885	1567.61	369.799	513.063	1667.46	250.735	872.894	330.242	174.586	660.996	204.735	391.136	1726.37	633.033	230	232.644	623.824	481.03
ENSG00000104472.9	ENSG00000104472	CHRAC1	protein_coding	chromatin accessibility complex subunit 1	62	663.001	100	254	236.047	171	417	255	426	424	196.061	388.001	644	188	416.999	481.14	182	552.045	677	196	172	337	313	380	236	382	187	298	383	245	118	180	521	325	559.001	210.371	430.001	297.031	315	398	550	348	127	503	412	378	252	84	293	457	409.04	327	445	108.006	293	254	276	166.45	306	246	180	226	73	562.741	189	277	352.999	334	281	173	641.001	400	116.032	389	453	56	298.999	449	563	286.999	416	207	33	157.394	179.175	206	105	374	546	305	389	200	602	321	540.001	208	371.999	307.001	482.353	308	204	212	359.017	241	309	563.999	277	231	938.999	292	278	245	122.014	416	430.001	168	264	287.015	234	180	309.999	183	442.999	343	627	451	119	300	278	276	215	382	136	46.9999	279	230	264	417	474	279.787	266	545.859	294	275	217	309	270	165	79	281	412	881	317	363	220	255.999	236	451	121	376	337	344	251	211	181	124	310	149	507	299.001	403	362	132	566.426	541	321.999	280	205	243	431	556	124	673.999	341.999	924.882	182	252.056	363	286	328	993.063	156	257	701	466	297	320	313.513	615	430	450	459	407.001	121	50	297	250	328	219	257	543	212	383	253.058	269	480.001	152	282.999	550	204	293.001	335	193	294	223	346	415.001	449	108	327	131	529	139	273	523	478.001	333	172	228	296	381	208	475.054	458	141	334	308	202.134	320	523	232	203	261	440	412	80.1835	645	252	68	144.038	502.001	294	293.001	162	359.298	416	441.001	428.169	812	391	475	415	396.999	342	288.156	315.169	534	162	254	220	102	354	104	243	390	260	217	403	399	288
ENSG00000104490.17	ENSG00000104490	NCALD	protein_coding	neurocalcin delta	64.0059	550.007	154.062	220.015	339.03	168.034	313.332	42	512.066	460.059	190.076	324.839	252.018	131	339.096	413.043	204.02	311.055	44.0043	204.033	248.021	597.251	308.008	462.03	11	366.026	240	302.025	316.038	461.107	187.001	124.012	467.213	256.575	158.077	343.018	251.239	251.838	267.077	176.031	126.046	254.047	174.001	149.026	372.738	896.058	248.034	51.003	429.049	496.04	655.283	72.0012	260.018	46.5693	71.2932	220.092	318.017	337.041	142.006	219.02	151.031	350.122	59	559.021	112.045	239.059	265.926	462.025	336.056	236.029	2517.61	241.016	189.471	168.155	455.067	16.0052	286.027	245.282	384.386	217.05	356.084	255.138	74.0006	178.059	126.006	411.077	117.029	336.061	127.033	97.0768	239.01	272.099	386.036	61.0936	418.015	283.051	457.051	277.066	514.126	154.001	116.044	414.09	170.085	152.103	477.379	697.011	137.044	81.0066	214.029	429.116	240.018	276.011	357.088	573.171	365.045	213.01	312.032	144.02	75.0211	242.031	118.038	193.316	649.16	253.123	500.556	394.056	98.001	158.105	386.173	271.022	342.244	497.053	148.159	6.00802	438.805	271.019	493.01	313.332	419.139	355.036	234.016	339.555	157.091	608.017	210.028	312.038	273.25	112	108.012	73.9999	363	210.013	622.001	790.084	246.106	313.061	401.143	153.004	98.0646	166.11	261.033	740.537	298.016	275.011	146.044	203.031	379.052	97.018	584.319	265.906	598.111	574.019	317.027	203.23	450.649	368.012	207.05	168.068	300.09	138.199	353.045	176.008	657.005	209.08	623.029	276.046	307.068	427.173	175.004	212.009	343.002	162.182	184.005	780.058	558.137	338.001	155.008	430.025	136.051	67.0244	454.087	493.087	250.002	78.0028	98.011	92.0991	406.196	549.004	142.004	400.341	578.047	383.433	398.005	266.031	201.018	288.009	131.002	290.032	105.008	232.024	421.293	261.067	87.0445	390.063	109.017	352.034	399.251	467.055	141.007	407.009	29.0128	336.594	148.01	94.0112	424.104	274.037	239.318	169.018	134.003	293.096	169.076	90.0149	262.043	385.043	226.029	662.726	263	172.045	297.01	86	131.021	298.051	379.568	253.117	508.074	56.2507	63.0097	311.07	39.0097	67.2096	97	185.027	162.001	118.028	289.097	350.034	381.049	677.401	121.112	300.935	362.083	293.077	276.226	307.08	249.013	308.063	331.069	183.227	327.022	49	81.9999	297.1	46.0239	236.015	428.056	251.008	82	258	398.958	314.001
ENSG00000104497.13	ENSG00000104497	SNX16	protein_coding	sorting nexin 16	49	199	59.9999	241	186	208	527	186	449.001	536	214.001	277.001	560	162	343	564.001	219	566.999	80	335	127	123	333	555	138	578	220	443	411	522	182	208	478.001	410	428.001	138	652	376	348	308	350	444	108	42	434	538	358	43	406	822	377	180	480	93	84	236	405	108	416	362	118	283	50	682.999	230	379	533	489	287	187	912	292	150	218	615.001	47.9999	412	389	421	374	291	247	32	205	144	301	173	378	359	261	267	269	516	324	394	349	441	246	1088	62.0001	227	275	519.999	412	478	584	265	147	361	462	122	335	320	561	637	249	423	201	250	291	324	265	514	438	574	272	158	232	321	340	284	543	242	27	464	255	290	527	494	241	260	206	524	303	232	495	166	182	93.9999	93	599	406	349	582	187	262	314	349	122	449	222	494	232	161	195.001	165	544	129	788	469	467.999	279	178	322	292	526	454	355	371.001	326	624	290	256	580	877	169	325	477.999	228	474	353	248	263	778	305	471	261	394	404	340	327	595	472	79	87.0001	133	309	636	250	305	662	308	337	300	387	232	140	458	246	130	437	467	125	351	126	214	607	473	28	267	40	497	135	210	297.999	499	293	136	312	390	337	240	265	357	211	462	269	47	372	383	180	318	356	499	508	44	53	220	62	92	400	304	194	92	476.999	220	529	685	505	251	397	162	487	146	207	423	816	92	228	104	86	514	41	261	377	353	50	201	632	285
ENSG00000104499.6	ENSG00000104499	GML	protein_coding	glycosylphosphatidylinositol anchored molecule like	1	5	0	4	0	1	6	4	2	3	0	1	0	4	1	4	1	0	2	1	0	0	0	14	0	4	1	5	5	0	0	4	1	0	5	0	2	5	2	0	6	6	1	0	0	2	0	0	9	7	2	4	1	1	1	1	4	0	7	5	0	4	0	4	2	7	7	1	6	3	3	0	0	2	1	1	7	18	7	0	2	0	0	0	1	6	1	2	0	3	2	0	1	0	0	2	5	0	2	5	4	0	1	5	1	7	0	0	3	3	0	5	0	0	3	4	6	0	0	1	2	2	8	3	1	3	0	6	5	4	2	1	1	0	3	0	1	6	8	0	0	1	0	4	0	2	0	2	2	1	2	4	2	9	0	2	3	0	1	4	2	3	2	0	0	0	9	0	10	0	1	1	4	8	10	3	2	1	1	1	6	0	3	2	24	1	1	3	1	5	10	0	1	1	0	7	1	4	1	7	10	8	1	0	1	0	5	3	1	0	5	0	2	1	1	3	4	7	1	1	7	2	0	7	1	1	1	0	0	1	4	3	1	0	0	1	0	3	0	0	1	0	0	1	4	2	1	2	4	0	2	3	4	1	7	0	0	0	0	0	1	1	5	3	6	2	3	4	0	3	1	4	2	3	0	2	1	3	1	0	0	9	0	5	0	3	0	3	1	0
ENSG00000104517.12	ENSG00000104517	UBR5	protein_coding	ubiquitin protein ligase E3 component n-recognin 5	6303.99	22733	6714.96	17009	14400.9	14691	26454	18110.9	27352.9	29485	17111.9	23726	31897	12049.9	28739.9	29766	12138.9	38386.9	17745	18393.9	10754.9	28809.9	8567	33418.4	13926	30894.9	11860.8	28501.9	23108	29128.8	10766.9	13777	31996.9	26653.8	32562.5	21686.9	35189.9	23566.1	23939.9	17800	26895.8	31127	10593	11021	22331.1	26409.9	18137.9	4752.99	23086.9	38396.7	26682.3	21720.9	28262.8	14320	10780	23798.9	19226	12607	21281.2	18117.8	10685.2	16953.9	5255.99	30798.9	19096	20641	31282.9	24560.9	23145.9	13462	52218.7	18113	10347.1	25715.9	27277.8	6118	28051.9	28494.8	34200.9	21862	23239	18309.9	6032	12830.4	15468	20698	8999.96	23314	31405	25483.9	20813	15095.9	27989.9	20608.9	26746	20638.9	25934.5	23506.2	34629.8	14480.1	23071.9	19240.9	29831.3	22518.4	21112.9	34019.9	15564	16136.1	40085.9	23572.1	13686	21401.9	19241.9	24835.9	32766.9	15439.9	26220.1	21833.9	15015	18159	22159.9	17511.9	27702.9	20819.8	38786	21470.9	15776.9	25541.8	17099	20259.9	20487.8	33591	11601	4902	25289	19480.9	19201.9	26453.9	30826.8	16978.9	20203.8	23512.1	18673	21118	18395	24420.8	15995.2	11769	5989.98	18360	27249	28205.7	26629.1	33446.9	14343	19561	15936	18001.9	8834	24328.9	18872.6	26785.9	20386.9	12166	12155	8708.97	27422.9	13881.3	39414.2	24557.6	32946.9	22147.1	11319	33499.9	34865.9	28498.9	25681.9	18134.8	19787.2	21849.9	35022.9	12544	16544	26310.8	37960.8	13726	18951	29966.9	25939.8	27812.9	43706.3	15341.9	21678	38361.8	30857.8	27575.9	23441.9	23181	27837.8	28399.9	29591.9	32710.7	29598	9096	4648.98	11982.9	25015.9	29648.9	13319.9	19902.7	35769.7	21099.9	22830.9	21661.2	18959.9	22354	11873	27114.9	20785.9	18418	23488.5	23315.9	15361	22940.8	17135.9	23088	27990	28380.9	10455.9	19722	11635	22552	9360.92	13653.9	29106.9	34999.8	21536.5	15499	18071.9	18226	20914.9	11537	32597.9	29695.9	15293	25223.9	23283.8	14304.3	22903.9	20306	14230	16163.9	19008	27493.9	27466.9	7444.1	11669	15635	5944.98	7849.99	27731.9	22233.3	16109	10718	20502.9	23805	29309.7	32048.9	35085.9	20760.4	30765.9	14287.9	27501	18668	18383.9	24615.9	36447.8	12295	17686	11162	6018.99	26751.9	6579.99	21016.9	32669.8	20168.9	9994	25133.8	31556.9	21511.9
ENSG00000104518.10	ENSG00000104518	GSDMD	protein_coding	gasdermin D	903.001	3287.01	640.001	1523	1379	1099.33	1385	423	1741	2635.29	1007	1361.9	2868	992.001	1206.02	2147.24	945.037	2087.01	3685	904	822.999	1645	541	1856	1095	1638	953.999	1683.01	1162	1030.51	438	828.127	1850	1484	2806	1056	1700.12	1262.8	2600.74	2129	2170	1928	650	2202	1716	1976	1028	496	1681	1335	2528	2309	1606	745.999	1580	1438.28	1062	993	1207.01	949	1102	1385.66	489	2019	1331.48	841.999	2169.01	1204.18	1167	995	2322	1819	634.021	2111.96	2371.13	808.001	1287	1765	2288	1497.36	1383	1345.26	850	734.999	1510	1379.37	419.83	2251	2570	1426	1448.2	1303.02	2283	1411	1679	968	1628	1833	954.504	2897.01	1179	938.999	1392.34	1281.15	1317.01	2191	1125.01	1446	5188.48	1170	1320	1160.01	1155.76	871.715	1421	725	1446.31	639	1364	448.27	668	1364	2087.7	980.101	2192.51	1693	1233	690.409	1341.02	1592	1303.46	1550	1351	222	1245.24	1635.04	1472.35	1385	1281	1711	1027.6	2898.93	830.001	1355.01	1393.22	1775	2258.05	930	818.001	1611	2046	3104	1254	2393.7	885	1353	1492.54	1573	755	1628.91	771	1327	1125.31	952	756.999	468	1144.34	1230.02	1138	1370.4	1525	1257	848.279	2376	2116	1468.2	1370	965	1258	1587.22	1329	732.275	1464	842.278	1741	777.001	1618.27	1769	1941	1198.01	4058.01	617	1221.27	1658	2484.07	1705.53	3408	1107	1314	1351	2062	1196.25	2429	805	298	1640.19	1616	1163	710	2790.02	1965	1307	2115	785	863	1945	1106	2037.01	2369	1873.08	1093.11	1270	1213	655.289	1702	1448	1062.08	1583.3	724	2154	1067	1247	516	2121	1956.7	1861	649.1	1164	1713	1035	1834.22	860.268	1922.27	2601.24	885.243	1069.3	1648	585	1783	1508	1607.34	1005	970	1246.07	1159.06	415	2107	776.82	828.999	561.001	2518	2279.1	1014	2329	1550.78	1728	1532.25	1657	2332.03	1528.05	2103.01	1440	1788.05	2039	1103.03	843.002	1964.72	1594	2084	885.166	457	1607	475	1320.23	1895	1021	1843	1472	1985	1704
ENSG00000104522.15	ENSG00000104522	GFUS	protein_coding	tissue specific transplantation antigen P35B	1427	4189	924	2516	1025	1759	3108	1488	3469	2797	2796	1298	6943.99	895.999	4059	4131	1324	4745	1474	785.001	1139	5523	1242	1601	4637	5399.99	1977	1537	3357	2585.01	483	923	5126	2763	11241	2209	4549	2957	4078	3115	6568	3021	822.999	3462	5841.99	1955	3255	594	1906	2735	3384	2957.99	3933	1735	2234	2181	2881	805.001	2867	2154	1133	2169	973.001	2784	2022	2953	3447	1964	1622	1311	4154	3684	769	2961	1988	2177	2233	4948	5740.99	2377	2489	2822.99	786	874	1368	1225	479	4617	3540	3310	5274.01	1647	5669.01	1047	6654.99	1196	2748	2067	1960	1904	2051	1370	2857	5007	1394	6063	1809	4051	9180	3895	2031	1872	871	1960	3678	3419	2059	4266.99	4144	608	4306.01	2777	2278	2763	6093	5314	1303	3029	1773	2695	1873	1709	1402	359	2248	2123	1997	3108	2518	6305	2009	6444	3962.01	1365	2911	1980	2632	2901	948.999	3565	6808.99	7593	1635	6307	1662	2001	1592	10319	1015	2346	2022	1790	1421	1426	1664	932	1663	2745	1933	4038	2106	1335	1153	3327	4622	2085	4071.01	1105	2079	7451.01	6019	1241	1699	2011	8242	834.999	2103	2446	2874	1639	9879	776	1969	3262	3268	2080	8070	1856	4404	2122	2338	2319	4861.99	1060	297.999	8240	1496	1605	2534	3666	3520	1946	3661	1324	1761	5257.99	1763	2510	4665	1621	1865	2916	2276	1652	2347	2084	1549	3760	829.999	7136	2466	3672	886.001	3027	3262	3364	3299	1036	3198	2293	4142	2502	2787	2781	1114	1852	3013	1730	2215	4295	1416	1253	1683	2176	1718.99	1912	5239	1534	1465	1934	7131	5485.01	1407	1987	4961	6302	3818	2107	8679	2810	2935.99	2416.01	5746	3031	1482	1073	5563	1390	2737	1845	1307	5112	1230	2816	3579	1700	1672	7767	3087	5470.01
ENSG00000104524.13	ENSG00000104524	PYCR3	protein_coding	pyrroline-5-carboxylate reductase 3	82	272	40	110	72.0001	92.9999	114	45	120	126	123	73.0001	330	46.0004	175.001	148	93	412	261	57	48	288	66	97	186	131.445	56.0001	132	112	71	29	68	127	131	228	80	114	85	271	176	155	132	33.9999	266	197.504	145	65.9999	33	103	86	177.593	195	85	51	347	91	94.0001	68	92	70	80	95	19	146	92.0636	42	95.0001	89	75.0001	72	206.054	110	35	108	81.9999	83	57.9999	103	170	65.0017	98	117	90.9999	43	111.001	84	31	190	310	223	99	103	338.001	92	127	84.0009	118	98	52.0001	151	100	80.0001	84	102	91	154	74.2218	104	725	117	120	68.9999	88.0024	102	89.9999	48.0001	79	56	151	34.0001	82.9999	165	134	91.0004	186	135	87.9999	92.063	92.9999	154	89.0001	82	59	20	105	140	114.002	114	87	189	92	246.63	97	119	72	113	160.003	132	41	176	137	231	74.0001	128	68	97	111	151.034	44	114	61	91	86	83	89.0001	38.0028	68.0395	67.7442	114.001	95.0001	146	63	68	185	251.006	76.9999	148	54	63	224	126	40	175	69	77	124	126	118	136	79.0003	390	42	62	137	173	70	166	62	186	129	129	82	144	57	17	306	94	94	54	165	185	110	128	64.3372	52	134.001	111	91.9999	229	150	71.1683	99	92	38	192	151	96	176	24	147	91.9999	106	51.9999	152	194	139	21.1268	85	171	77.0001	113	58.0001	141	175	42.0012	95	138.001	35.9999	94.9999	203	62	53	74	103	110	44	362	62.0002	42	63	237.001	132.001	78.9999	134	116	274	80	142.441	486	79	156	103	131	144.001	72	58.001	99	75.0004	347.001	91	38.9999	124	48	100	211	103	150	165.001	92.0001	141.002
ENSG00000104529.17	ENSG00000104529	EEF1D	protein_coding	eukaryotic translation elongation factor 1 delta	3403.06	31149.6	7723.94	12154.7	11667.4	8402.8	13118	9770.26	18091.8	20340.3	25563.3	17880.2	28623	6733.82	14453.3	17274.5	7427.32	25088.9	38064.1	8482.46	7614.23	23652.3	12671.5	20138.7	8554.22	17348.1	8391.21	13102	10792.5	10846.9	4050.72	6852.49	17375.9	9508.56	21964.3	13874	15624.6	13950.6	18322.8	11312	15201.7	14635.1	7829.45	13453.6	15690.3	17600.7	8529.26	3172.46	13235.7	15090.1	20141.3	17493	18538.5	9093.5	14690.2	13745.2	11120.4	8713.39	12951.1	8448.36	7679.35	10941.8	6087.32	20262.3	10637.1	7843.6	15268.4	12512.6	11909.1	8934.87	20904	13184.1	5463.71	18398.8	13108.7	4364.31	11353.1	13710.9	22946.3	9571.25	18401.8	11473.7	3848.66	6403.09	12043.7	11905.3	5619.02	17237	20991.5	15734.4	11527.1	11478.8	20966.1	15168.4	17710.7	8712.17	14637.7	19045.6	14300.9	12372	7656.9	9663.95	14521.3	9190.82	11752.2	15301.1	9799.82	10665.7	40829.9	12181.6	12020.6	10875.2	9921.78	12627.5	13682.5	8926.02	11134.1	10398	7720.42	8184.4	11791.1	13579.2	18419.2	11876.5	19086.9	15459.5	8331.79	11926.1	14554	13344.3	10203	15300.7	7848.8	2637.12	12029.3	14134.4	10589.7	13118.1	20372.6	12017.1	15874.1	21804.8	7776.14	16579.8	6501.36	13486.1	15723.6	7889.8	3613.26	13513.3	12941.9	21984.1	17674.2	21342.5	8174.23	10769.2	8841.07	14100.7	7343.25	16614	11140.7	13630.2	13197.5	8932.23	9550.05	3542.17	10083.9	6484.84	15480.7	11838.8	14828.8	18772.9	6947.78	19836.4	30630.1	11177.3	11704.1	8667.42	12370	12578.3	16793.9	5663.48	37736.7	9351.39	15692.3	10976.8	10447.8	14956.8	12778	13995.7	33676.4	7616.53	8519.07	20400.8	18064.4	15408	14992.6	10892.7	12788.9	13807.2	17528.8	12338	13279.1	4989.03	5010.74	16211.4	12063.7	14749.3	6225.33	14933.4	19505.9	11856.5	14005.1	9364.57	10063.9	11474.2	7812.49	9589.4	19123.6	12051.9	13197.7	11676.9	7105.2	6622.15	13230.2	13749.1	12283.2	11922.7	8705.21	13261.2	7988.68	14103.8	5452.26	9448.55	14398.2	18447.8	7118.49	8311.68	10757	12366.2	11243.6	7672.84	12521.1	16361.6	7366.05	15235.1	13309.8	8837.04	12812.8	15294.2	7740.8	7462.45	9059.21	12372.1	14355.1	3785.25	26586.4	8169.21	3710.65	5300.18	19066.3	17040.6	10956.5	11309.5	12478.6	13883.8	14364.2	17850.4	23288.7	11863.9	16416.8	13900.6	11949	9814.36	16885.2	9555.83	17869	8426.04	18743.6	12574.7	3809.14	15049.1	4573.01	10246.8	13956.4	7921.48	10345	21268.1	12842.9	15391.4
ENSG00000104537.16	ENSG00000104537	ANXA13	protein_coding	annexin A13	26	291.999	223	87	70	40	142	165	231.004	334	201	104	38.2227	9	444	530	69	20810	23	46	26	1921	508.233	45	17	178	354	85	471	28	66	50	519.008	885	37.0327	16	888.007	82.1241	528	88	1739	82	47	294	1043.43	31.0028	432	43	87	334	168.091	31	3110.01	26.0381	122	56	60	83	530	207	243	317	71	244	45.3474	707	245.003	235.003	54	76	1803.02	409.002	27.0573	118	176	27	128	147	93	166	319	36	83	29	102	77	8	125	50	19	414.05	147	140.223	42	292.021	27	1079	311	1666	30.0108	1218	309	47.0177	633	118	471	237	81	26	174.058	240	257	40	231	76	208	173	510	25.0001	82	37	50	155.006	68	358	2133	351	139.666	215	2140.08	90	179	14	25	2619	78	1016	142	405	3860	91	90.084	491.01	110	91.0049	564	41	309	373	94	156	1073	133	1620	115	412	723	268	239	6.0016	452	245.999	164	229	27	83	123	5.14406	704.018	71.0262	224	103	76	94	588	380	216.448	53	13	236	111	137	195	150.013	5433	20	239	195	36	738.999	41.0162	39	341	1512	351.999	67	421	170.008	182	18	1500	228	403.008	303	13	534	176.587	77	609	915	509	100	239	316.014	27.0081	545	12	152	181.02	19	22.5376	336	254	397.368	564.003	60	67.0333	744	25	3314.02	72	736	204	448	146	136	365.011	87	289	417.185	1559	258	53	101	124	180	54	132	353	418	204.011	174	55.9852	61	538	793	446	944.715	25.0047	56	15	5663	48	70	111	195	288	901	727.999	227	928	266.029	277	1222	78	27	285.01	297	2021	8	554	66	18	30	7913	47	55	58	294	311.144
ENSG00000104549.11	ENSG00000104549	SQLE	protein_coding	squalene epoxidase	302	2086	358	1153	666	980	2367	2547	1450	1356	734	2350	1783	713	1622	2653	838	3192	5450	1282	1067	2154	928	1404	1656	3638.99	612	1497	5450.01	3111	351	761	2807	1144	7005	860	3126	2969	1934	1288	2170	1850	401	1204	3987	1194	2841	305	1285	4075.01	1356	1707	1259	588	862	1893	2091	411	5166.01	1501	958	1337	497	3508	2736	1682	2664	1651	2433	2393	10755	2901	738	4131	1880	160	1425	1734	3575	2531	4384	2123	158	617	793	918	327	3014	4467	1476	2018	1216	4836	2100	1368	1912	2132	1391	1585	612	470.001	1136	3220	2751	1506	4842	4781	822	5110	3565	2867	1477	754	2071	2833.01	808	2655	1402	999	876	3927	2614	1555	1909	4987	5244	1693	2411	1390	2331	1274	12845	297	286	3052	1726	1438	2367	2497	2276	1282	6217	3711	1548	1091	1783	1176	1712	748	1058	5299	7391	1040	4746	1571	967	1451	4673	536	3374	1648	2850	1756	892	963	994	3219	1256	1679	3737	1413	1396	895	6610	2495	1355	3759	2916	1125	5260	6591.99	1010	1053	6826	7577.99	553	1309	2082	983	1557.01	5014	3134	2089	6109	2983	1224	974	2298	4340	5166	2438	3287	2787	1121	191	2684	1530	1577	1465	2243	2189	2881	2865	1782	1640	3256	642	2469	3528	2221	1485	2505	581	3479	3187	2661	1127	2943	228	1851	580	3148	551	1176	2276	2787	2446	694	1489	2531	1900	3191	3384	2572	822	1199	1797	850.999	1896	2674	1179	1970	1644	3122	2013	530	492	1236	843	1471	1685	1329	3329	497	2888	3570	2982	1835	5119.99	1573	3105	2983	3081	2604	596	2255	1513	474	586	1242	674	3812	562.001	1680	1404	1514	1860	2963	1361	2408
ENSG00000104611.11	ENSG00000104611	SH2D4A	protein_coding	SH2 domain containing 4A	996	2233	321	678	371	509	990.001	1921	2373	1649	1322	688	3681	212	2229	3098	1178	3642	1355	362	744.001	1716	695	609	2471	869	820.001	700.001	3079	1678	354.999	818	3706	831	1329	2626	1814	1734	1203	2485	2990	2058	430	2865	2286	851	1290	509	846.999	3163	860	3521	3180	1421	1187	807	1981	448	1996	1216	1100	876	764	1880	4677	1418	1787	618	739.001	534	7587	1168	325	1554	1009	721	2478	1006	1828	1970	1432	1952	994	384	981.999	737	543	845	1932	1277	946	854	1940	1688	1659	1473	2103	1565	1856	1480	3398	763	1388	1946	651	3177	1471	877	2003	910	1681	1418	556	1008	3062	1390	1091	2322.99	1459	355	530.001	889	558	2789	4918	1359	945	938.001	797	912	2164	1392	1087	688.999	1880	994	862	990	1894	1143	894.999	3237	1225	595	1096	767	873	624	781	1958	5024	3616	831	1688	719	942	1315	3069	1096	1032	2762	950	605	716	583	448	995	1046	1922	2233	1144	1300	512	1393	2170	1667	1127	1791	1538	1409	3667	530	717	1934	3295	199	1706	2911	3531	1079	2432	1171	1216	1964	1765	1440	5945.99	1072	1375	1129	1278	1384	2297	1053	175	1730	599	577	1150	1095	1617	728	2483	1240	1211	2624	1016	1931	1639	1874	704	3062	1134	1641	1343	3559	1722	3855	203	1435	781.001	2447	611	2017	1398	4408	1872	449	2314	1111	2019	742.001	1926	1033	384	968	1181	854	1036	2101	904	981.999	871.001	3084	1356	948.999	980	1127	547.999	905	3107	2004	632	548	1642	2409.01	2053	2235	4730	2736	2945	606	1705	1766	717	390	2443.99	1202	2534	341	525	1998	1880	1317	3193	1774	1703	873	1289	2212
ENSG00000104613.11	ENSG00000104613	INTS10	protein_coding	integrator complex subunit 10	750	2662.86	820	1445	1579	2019.02	2627	1406.53	3243.99	3812	3324	2131.04	3473	1228	2946	3637	1623	5461	1367	1825	1426	2002	1566	3870	1412.43	2796	1514.03	3374	2837.65	2939.12	1072	1574	5472.3	1498	1706	1554	2785	2146.06	2873	2702	3471	2795.01	1520	1117	2337.92	3505.03	2367	541	2520	4679	3257	2346	2731	1098	1372	2353	2792	1461	2049	1905	1521	1869.99	559	3556	2614	2280	3302.13	2462	2290.01	1071.14	5746.04	1922	792	2383.08	3644	298	2530.12	2177	2790	1919	1954.02	2174	495	1389	2039	2411.02	1147	2176.29	2551	1141	2054	1839	2422.04	1666	1989	2187.86	2903.07	3023	4032	1065	2845.03	2014.97	2499	2490.12	2008	3380	1403	1947.01	3472	1796	2078	2285	1605	2461	3359	1556	2109	1879	2753.03	1980	1289	1636	3264.02	2925	4424	1806	1276	1650	2428.24	1913.09	2886	2999.99	1688.06	154	2203.54	2238	2132	2627	3130	996.001	2626.01	3341.01	1721	2944	1408.12	3016	2025	1842	921	2411.01	3044.56	3008	2999	3972	1642	2051	2034	2813	871.999	2096.02	2926	3382.97	2152	1624	1741.6	1044	2787	816.311	4792.63	2262.03	3842.39	1968	1259	2565.49	2030	2539.43	1812.01	1896	2542	1245.04	3377	1643	1997	1823	2239	1647	2459	2786	2377	2774	3068.05	1337	1991	5746	2588	3043	2368	2405.02	1736	1633.99	3700.11	3296	3207.01	870	427	2042	2520	3480.58	1721	2059	4119	1595	2995	1904	2193	2238	1250	2722	1140	1799.02	2510.42	3360	1134	2209	2032	2560.04	2868.03	2162	564	1888	563	3350	1110	1997	2430	3188.55	2539.22	1579	1413	2348	2403	1247	2306	2624	1183	3366	2527	1191.04	2792.07	1857	1277.02	1928	1987	2797	3143	574.645	544	1849.02	693	926	2169	2975	1583	1115	2037.99	1769	3427	4027.45	4223	1916.03	4091	1764.41	2354	1371	2242	1910	3622	1040.01	3726	1119	619	2217	568	2342	4772	1893	1213	2279.14	2695.21	2758
ENSG00000104626.14	ENSG00000104626	ERI1	protein_coding	exoribonuclease 1	157	935	184	437	359	453	734	498	757	751	389	512	1010	390	620	826	333	1226	360	487	387	363	381	1067	414.999	697	313	705	711	989	246	377	1083	324	695	395	976	677.016	708	746	1158	651	200	506	652	630	513	153	554	1487	701.001	480	850	405	304	728	580	258	552	537	179	527	142	1095	694.048	625	1043	732	710	339	1337	568	227.159	1512	1332	96	728	589	1039	598	809	501	137	334.001	342	469	247	519	697	383	646	365.201	573	733	633	659	722	485.011	988	350.001	685	425	594	556	607	840.001	510	385	1294	527	361	673	401	589	970.025	593	610	646	628	336	461	415	922.372	612	1329	470	307.999	1020	381	411	547	757	380	86	630.007	505	531	734	840.682	237	681	696.83	451.23	590.999	527	615	343	570	125	849	785	1653	552	1073	424	459	454	671	218	678.013	541	673	643	242	333	223	802.029	280	1197	684.61	697	414	269	1025	624	762	685.001	674	646	487	1282	357	767	746	1017.05	304.999	587	828	590	756.007	1471	483.129	559.144	1170	731	752	955	547	609	556	834	921	645	265	113	418	628	674	429	690	955.009	400.006	600	561.001	721	783	293	844	339	589	567	932	434	696	628	1074	934.001	1382	152	452.008	369.001	707	304	552	792	873	840.028	351	437	543	811.001	367	676	807	304	615	691	270	727	570	551	630	522	988	838	201.003	243	387	130	204	747	704.999	502	216	571	389	1100	914	1379	921.001	915	347	637	434	385	669	812	270	561	220	150	705	189	695	869	698	376	507	622	471
ENSG00000104635.13	ENSG00000104635	SLC39A14	protein_coding	solute carrier family 39 member 14	1301	9552	2148	8043	5706	5505	10268	7810	8899	16608	22958	14819	50363	4543	12516.7	13100	5854.99	27708.1	3227	4497.01	3498	10786	4380	6731	10158	18771	4356	22954	10305	10182	4225.62	4241	19975	4870.99	6715	6891	8539	8098.62	4933	18498	9517	7433	6663	8338.99	8303	5962.01	9140.93	3351	6403	21252	7378.99	4278	10506	3142	11900	9947.01	13031	5935	8986	6431	14458	6156	2745.01	11955	4541	10487	7663.01	9873	6546.99	3540	28828	5490.99	2095.16	11840	28556	435	6187.99	8637	16688	9037.99	7843	9265	896	2492.01	27555	6616	3237	8022	28711	1988	5405	8003.01	5242	15799	15179	8370.99	10853	16457	11439.1	2268	5129	9965	7119	5377	11447	9856.99	5230.99	9371	12381	5620	22106	7271.01	5698	24947	12721.5	7709	6626	8019	9135	19924	8675	5592	9012.92	8252.01	17659	8302	3527	8034	10635.7	7832	13056	10265	4242	1207	8443	5940.01	10191	10268	9117.99	4046	16316	34400	6831	7467.99	4376	10083	9720	5201	3014	4670	13346	12869	8575	13396	7930	7634	2092	18332	1643	3109	35170	7230	10610	5254	10225	3323	12598	2090	11497.3	8774	13904	5052	3539	16089	7611.99	13158	8524	8985	11383	7080	16789	4115	8917	9299.01	9447	7504	4468	11186	6890	9541	9853.94	8461.99	11555	31764	9414	11613	13311	9737	6311	6180.99	12239	15339	9291	3504.99	656	10899	14390	10441	7464	4784.01	9833	6520	10429	6610.99	9632	17760	3483	7346	15089	6904	3839	12224	5189.01	8171	4220	6965	11532	10473	1767	8153	5593	9576	4192	6343	6888	11714	11184.1	3047	2809	10509	12225	4578	7720	8429	4451.01	16508	10832	2320	7999	15762	4033.99	7867	9324	7059	11925	861	4293	5699	2132	2686.01	6579	15801	11219	1786	8037	19441	11047	11231	28815	7681	14550	3427	10403	9744	9763	8988.87	12489	5050	15362	1872	1906	17754	6864	7748	18179	5007.99	4231	13611	10379	6275
ENSG00000104643.9	ENSG00000104643	MTMR9	protein_coding	myotubularin related protein 9	324.13	968.093	247.722	571.597	513.175	643.944	948.69	420.608	1210.92	1089.65	450.211	578.411	1025.68	536.616	873.083	1300.83	488.514	1600.57	431.256	657.111	418.03	694.689	372.16	1293.81	481.19	903.062	458.222	1046.04	848.316	775.191	257.7	519.506	1285.56	428.433	880.347	778.724	910.317	681.588	726.85	824.196	1141.43	1010.22	408.761	521.766	988.318	1047.01	732.585	166.718	850.505	1140.58	984.574	1012.2	898.135	497.018	365.783	642.157	717.126	428.663	725.085	654.369	439.408	617.679	167.775	1210.45	702.192	739.58	989.099	893.231	942.216	496.802	1492.98	765.574	318.071	972.68	904.724	157.588	921.095	650.511	1304.31	626.315	852.24	746.749	260.784	523.676	497.63	827.56	294.789	633.203	578.822	483.933	540.886	599.059	743.694	597.758	785.171	580.322	969.97	680.708	794.147	682.69	820.597	696.326	676.631	777.981	767.726	1314.07	487.728	433.858	1215.47	658.868	451.242	664.986	713.936	861.019	1239.89	553.918	594.124	634.366	543.108	410.529	434.534	511.984	1165.27	841.723	1632.59	695.16	426.143	685.623	751.745	614.281	824.658	899.111	532.515	72.9311	684.903	823.275	716.745	948.691	953.053	276.82	856.628	927.944	658.183	883.945	684.075	857.405	568.918	496.449	256.927	715.917	1120.12	936.878	1016	1217.99	493.379	714.561	712.278	734.371	315.015	1065.25	555.12	1046.11	829.818	415.405	442.159	312.732	890.175	336.527	1071.63	786.827	1142.85	625.049	486.409	804.314	697.823	692.08	874.21	458.376	770.758	504.849	1131.78	539.578	686.925	747.03	640.661	533.494	826.325	1072.56	753.115	903.282	1015.19	419.284	556.357	1533.88	962.47	899.202	467.013	658.078	623.72	602.21	1089.52	1045.9	914.461	301.853	173.913	425.698	940.284	998.905	476.137	963.883	1121.49	525.935	879.632	696.371	612.394	956.043	512.552	978.049	387.072	601.565	802.845	834.076	436.866	771.96	684.604	1005.29	807.116	1264.43	338.937	837.26	220.093	833.392	391.256	449.826	792.073	879.27	514.205	592.631	534.365	724.939	689.013	436.463	670.303	1002.94	408.888	916.332	716.203	288.939	932.746	475.28	552.715	470.409	653.755	949.383	1120.38	224.902	257.326	550.982	206.769	268.144	857.12	912.558	506.815	463.799	653.144	514.887	1120.91	1224.51	1000.48	890.913	1225.65	487.762	606.754	427.58	631.825	849.172	1015.67	359.309	1062.59	294.183	262.333	772.442	181.818	619.679	1230.22	625.821	502.434	714.053	890.766	707.924
ENSG00000104660.17	ENSG00000104660	LEPROTL1	protein_coding	leptin receptor overlapping transcript like 1	152.874	1925.33	511.727	1433.68	1118.2	1857.61	3120.61	1159.4	2536.66	2890.23	1544.92	3171.61	3007.89	1336.79	2782.48	3410.76	1192.73	7007.12	917.903	2048.96	1748.64	1032.92	1424.43	7228.52	735.124	3866.51	998.416	2738.46	3056.08	4238.68	1014.79	937.099	4898.26	1633.79	2035.7	865.852	3204.54	2445.1	1598.49	2422.66	3593.77	2088.25	999.308	737.247	2890.02	2141.83	2176.25	582.277	2469.56	7046.6	2235.03	1365.9	3399.37	378.839	608.508	2212.61	2831.74	612.181	2923.67	2602.39	781.798	2183.68	369.614	3537.16	1406.21	2354.37	3746.53	2495.22	2110.02	780.703	5116.88	1886.73	718.343	2446.97	5732.46	61.6676	2156.36	2811.24	3317.84	2225.06	2347.77	1397.29	115.479	1242.74	1042.37	1592.52	719.561	1879.72	1198.23	1070.63	2806.79	1580.75	2160.81	1443	2014.59	1881.93	2883.59	2158.54	6707.56	559.643	1291.02	1097.32	2494.32	1680.44	3704.9	5128.55	1276.49	1176.68	3201.67	2442.92	1154.44	2478.59	863.505	2344.53	3878.72	2028.63	2706.45	1889.12	2099.59	1151.96	921.131	1055.54	3860.37	3157.75	3111.94	2411.26	521.655	1906.68	1820.25	2069.01	2335.71	2727.8	1204.89	211.815	2061.92	1102.56	1414.65	3120.62	4605.77	582.813	2037.45	2359.54	1354.76	3045.59	1519.64	3271.2	1139.3	968.082	482.599	2276.63	3221.44	4052.27	2730.48	4578.58	1512.19	1624.02	1506.76	2426.78	735.428	3605.74	2561.11	2699.53	1947.7	1375.79	996.731	1046.25	2896.51	434	5682.81	2058.41	3401.29	1227.95	1029.76	2491.87	2601.24	3115.53	2107.01	2110.34	2376.36	956.207	3315.96	925.645	3006.11	3375.24	4957.58	622.007	1941	2813.26	1308.59	3549.61	3382.33	1960.87	2222.95	6900.03	3002.11	3948.26	2127.34	3105.81	1359.45	1183.73	3905.53	3805.88	3114.07	657.287	318.05	1547.81	2052.28	2432.81	1661.74	1720.45	3889.93	1862.22	3059.26	2250.69	4352.78	3019.1	737.444	2802.2	663.628	1008.65	2232.39	2862.47	793.074	2679.53	864.915	2327.61	3127.82	2652.43	525.479	2182.21	239.999	2957.83	849.18	913.349	2908.44	3204.47	2485.2	1097.59	691.56	2077.86	2091.58	930	2474.74	3473.6	1755.63	2007.92	3044	1077.77	3642.21	2326.67	1627.44	2831.21	2026.41	2874.88	2824.6	249	255.297	1671.13	202.878	802.51	1944.74	1918.98	1074.06	781.726	2487.63	1074.16	3853.73	3910.21	2994.87	3013	3290.56	2055.82	3181.88	1340.78	1639.3	3419.2	3888.8	1035.39	1653.96	762.193	478.99	2321.48	381.249	2203.12	6742.7	2091.89	741.312	1945.34	2017.99	2016.48
ENSG00000104671.7	ENSG00000104671	DCTN6	protein_coding	dynactin subunit 6	108.125	824.982	232.273	560.647	671.372	566.118	1074.96	539	1359.49	1209.52	720.915	930.741	1384.21	479.816	1088.03	1543.39	554.897	3188.59	787.109	586.026	576.404	650.322	913.954	1123.15	403.875	1204.19	462.901	972.171	1195.59	1384.44	423.359	430	1820.33	547.748	966.424	520.149	1142.19	944.083	658.13	1399.15	1565.29	801.549	448.632	494	1187	1201.98	812	161	813.976	2206.56	966.566	943.347	1372.29	466.87	387.122	1055.68	1018	368.889	1040	812.499	422.585	630.933	270.795	1863.05	887.969	969.611	1258.55	1027.34	957	464.297	2398.16	1000.73	348.722	1180.18	1280	80.7008	1104.08	900.097	1556.34	731	1727.23	700.085	113.521	447.299	300.988	588.628	360.066	850.896	946.794	366	821.155	591.963	911.933	911	1126.81	1098.54	1095.52	700.047	2004	191.206	689	620.762	1054.8	681.191	1087.14	1708.24	658.791	433.316	1531.79	968.045	756	836.38	488.856	1126.19	1630.7	642.889	948.963	851.067	718.797	675	635.85	482.852	1206.65	1133.76	1570.11	939.243	313.345	700	763.067	714	874.13	1421.27	435.542	145	937.081	668.599	823.349	1074.96	1858.93	259.533	967.967	1325.72	758.062	787.654	669.798	984.723	617	529.871	203.758	1432.4	1161	1794.59	969.006	1548.19	675	644.657	626.206	1140.99	305.272	895	1077.95	1070.78	718.832	565.145	549.221	356	1092.75	295	1688.61	1018.15	1356.47	1013.04	373.239	1104.84	1064.58	1179.46	827.131	779	880.094	495.793	2072.06	402.355	1154.51	1273.71	1615.12	440.971	809.985	1164.84	809.62	971.966	1713	594.455	875	1780.25	1145.41	1008.19	1019.66	1090.8	622.11	807.269	1489.69	1547.38	1237	291.712	264.95	937.693	961.791	1345.78	639.64	700	1261.12	899.417	1104.5	951.492	1111.69	1376.45	374.079	1127.97	407.691	488.286	1076.29	1077.61	289.851	1181.29	632.086	1001.39	1610.25	1055.66	327.326	957.977	217	1226.15	308	476.651	1020.56	1681.19	1103.98	482.873	469.623	889.268	875.674	373	705.167	962.489	481.48	1020.4	1155	435.902	1030	972.247	541.927	913.674	943.046	1401.28	1171.03	134	201.591	870	150.122	366.119	975.075	1103.76	677.885	219.062	800.726	492.264	1614	1539.98	1653.17	816.041	1300.46	568.408	904.234	489.143	770.714	972.633	1211.3	331.732	1119.09	407.807	260.01	926.835	272.065	791.006	2310.2	1006.07	438.58	906.045	775.237	1087.1
ENSG00000104679.10	ENSG00000104679	R3HCC1	protein_coding	R3H domain and coiled-coil containing 1	330	1735	548	791	998	574.001	954	656	1393	1499	1052	875.001	1325	610	1046	1433	637	2165	522	570	626	977	772	954	565	1019	532	1277	881	775	291	481	1349	498	947	1553	812	833.001	1084	996	992.001	1109	440	774	951	1163	632	229	1030	1037	1309	1134	1209	695.999	439	882	879	714	806	630	694	673.999	290	1483	784	501	965	1005	890.999	881	1625	750	420	1216	837.999	170.001	947	636	1091	638	1020	858	389	497	966	1152	476	1144	778	461	588	721	1049	936	1244	910	1173	1070	877.999	858	689	866	807	754	805.999	1080	624	650	1794	647	849	939	738	1312	1246	600	779.999	783	741	651	560	755.001	1251	949.999	1635	922.001	594	874	819.001	641	808	1172	721	202	1162	1218	984.001	954.001	1276	409	889	1287	532	930	790	811	1028	553	277	931	1191	1070	945	1160	555	817	817	743	350	607	865	1102	820	567	555	308	970.001	268	962	675.999	1225	1246	503	918	932	843	934.999	656	845	642	1477	548	1144	680	683	1044	1180	1312	1190	839	1479	560	593	1535	1154	841.999	862	964.001	665	596	1420	1147	999	378	276	688	1088	1338	543.999	751	1040	835	888.999	546	634	899	616	1204	564	1090	803	1096	392	800	755	1122	1038	864.999	541	992.999	422	913.001	452	572	862	1166	581	638	604	793	702	400	622	1057	582.001	1038	872	522	1114	602	577	505	775.999	830	1257	181	610	738	226	356	927	1307	832.001	647.999	609	523	1189	1166	1215	621	1309	495	762	496	904.001	645	1037	708	1165	397	263	1284	296	953	1086	793	1019	918.999	959	657
ENSG00000104687.12	ENSG00000104687	GSR	protein_coding	glutathione-disulfide reductase	549	2244	1242	1345	1074	1088	1508.22	840.731	2821	2516.16	1608	1474	3133	894	2270.08	4158	1309	12538.4	1164.04	960.616	1000	1714	1390	2025	2002	1965	1271	1863	2854.13	2375.1	614	723.241	4023.05	858	1869	863.062	1743	1786.2	1737	2522	4187	1558	993.999	2941.1	2503.93	1158	2030.04	477	1333	3182.36	1770.15	1926.97	3037.19	742	1954	1696	2584	1031	2123	1369	983.001	1373.09	730	3201	3528	1770	3218.64	1663	1275.04	950	7591.21	1704	550.249	2380	2383	222	1490.05	1316.07	3255	1678.97	1654	1442	251	741	1403	1267	551	1483.77	2188.33	687	1594	1404	2003	2021	1809	1165	2924	1887.13	3138.33	618.001	1355.09	1309	1747	1209	1964	3109	1341	1210	2125.04	1527	1229.98	1489	1387.08	1462	2638.01	1723	1402	1934.08	2665	732	2930.1	1213	1957	2752	3325	1788	1268	1594.03	1782	1379	1950.11	2339	1000	284	1818	1310.02	1862	1508.22	2943.01	915	1598.89	3361.57	999	1359	1280	2106	1529.05	2279	405	3549	4001	3014	2486	3952	1270	1364	1314	4743.01	1066	1254.28	2331	1709	1313.05	1171	939	612	2212.02	472	3665.4	2036.43	2851.09	1454	788.001	1577.21	2255	1977.12	1490.05	1537.08	1446	1253	3772	901	1946	1652.04	2936	616.999	1750	2422	1131	1635	3283	956	2049	3108.01	1750	2556.45	3119	1792.32	1861.32	2153.08	2315.99	2084.35	2205	698.999	274	2572	1810.07	2174	1670	1289	2538.27	1582	2740	1344.97	1899	2941	904	2198	1220	1454	1283.07	2072	721.999	1578	1183	2385.1	2116.09	3129	282.966	2367	510	2680.12	645	1149	1535	2690	2328.48	813	1090	1753.1	2785	868.001	1652	1698	691.037	1770	2381	795.197	2075	2546.36	953	1743	1285.61	1633	2236.07	264.014	788.001	1555.52	387	1259	1501	3285	2571	923.271	1808	1631	2882.07	2468.04	3815	1353.98	3300	925.835	2006	1525	1180	1089	2703	965.999	6378.21	971	555	1776.09	606	2148	13857	1689	1327	1667	1548	3356
ENSG00000104689.9	ENSG00000104689	TNFRSF10A	protein_coding	TNF receptor superfamily member 10a	627	2749.9	543.582	948.009	528.567	779.692	1112.85	858.066	1532.4	1149.56	887.423	888.766	2110.79	595.524	1295.84	1428.15	718.436	2279.2	1571.89	892.946	680.373	908.713	301	1896.49	1651.69	925.723	626.9	1136.54	1572.19	1204.85	392	618	2298.37	339.749	1416.45	1007.87	1236.53	1315.58	1356.96	2204.68	2188.48	1117.73	380.999	2193.34	1633.85	659.677	1313.67	274.926	1161.51	2251.99	1263.42	1934.83	1633.44	1221.1	725.634	1705.89	1213.24	710.759	1172	1535.66	362.714	1487.3	521.468	1821.67	2194.61	821.657	2310.59	798.193	741.673	1389.18	2318.78	880.261	374.878	3286.28	1171.95	396	1361.11	1194.35	1719.06	1248.29	2128.54	1229.61	568.567	464.124	828.822	777.592	358.672	755.454	1953.39	1106.68	750.467	729.922	1002	1102.31	1109.74	557.793	1337.18	955.004	1754.65	1302.53	1499.52	520.849	875.889	892	735	1537.55	1799.61	1065.67	2694.45	944.447	695.768	1197.63	531.47	930.733	2023.49	1405.58	907.764	1180.91	1376.3	300	942.32	893.089	1265.76	1225.31	2581.53	941.462	721.579	1208.32	735.384	833.65	895.585	724.603	719.301	318.729	848.734	523.274	837.856	1112.85	2164.14	804.796	731	1699.14	701.519	963.818	551	1194.74	683.193	960.793	416.612	1952.64	2005.64	3571.42	683.74	2512.45	625	834.678	1035.35	3214.07	562	1344.75	885.859	1215.6	845.118	601.455	570	278	801.615	795	1361.68	1384.81	1200.64	620.371	700.865	1307.46	1565.32	1287.08	811.239	1375.71	931.901	1158.75	2258.15	642	1122.87	1490.31	2176.01	306	1169.59	1620.25	1147.94	1169.02	3024.4	774.811	1129.62	2327.34	1521.82	1371.51	3241.57	802.784	921.363	1204.19	1516.44	1280.92	1693.69	549	141	2960.79	884.851	432.902	986.312	1402.17	1453.49	1027.82	1536.44	937.831	1145.48	2438.43	1050.36	1894.4	1310.94	1349.51	738	2016.02	821.558	827	1573.55	2402.69	1981.83	1250.84	679.77	1363.21	567.491	1333.47	721.183	1278.07	1192.83	2591.46	1587.33	471.819	1325.27	917.78	2421.32	584.694	866.875	1683.36	484	714.953	1441.45	1043.9	1479.94	1170.65	1223.59	883.001	624.754	2780.16	1578.13	325.884	1142.89	699.55	652.63	628.716	2618.98	1491.57	1374.62	831.901	1369.34	1125.15	1799.85	1672.24	2764.66	1537.79	2378.8	797.924	1451.35	1090.49	509.769	941.531	1196.41	752.764	2309.72	596.513	513.775	1312.47	566.794	1458.59	2129.54	1912.7	1897.46	921.777	1102.63	922.001
ENSG00000104691.14	ENSG00000104691	UBXN8	protein_coding	UBX domain protein 8	90	344	80	174	247	198	396	203	420	377	248.055	265	855.999	177	614	435	219	2134	130	195	142	464	192	453	323	374	179	482	436	673.999	158	260	704	240	348	337	346	259	287	463	360	395	203	111	491	461	402	129	317	559.999	321	424	407	187.606	275	229	455	178	293	289	406	199	104	571.001	427	254	394	425	324	175	13472	270	130	555	329	34	318	262	675	198	192	321	69	267	359	420	156	276	668	235	233	249	350	189	627.7	201	504	361	556	116	382	336	270	481	356	498	179	255	376	252	526	331	359	634.001	488	327	241	509	211	189	317	197	388	397	726	296	144	237	284	256	438	415	233	32	234	429	265	396	454.001	158	267	1042.44	233	384	257	360	223	244	112.006	294	433	348	398	537	267	288	363	575	122	254	885.001	509.999	257	220.452	234	142	444.655	140	687.999	265	538.93	545	240	233	228	310	360	201	371.001	166	799	187	166	256	363	186	268	300	424.985	395	370	166	230	464	370.999	361	299	261	272	194	431	506	438	90.0002	82.9999	247	385	426	322	303	504	324	405.001	269	243	627	260	373	207	207	318	425	174	301	323	303	508.999	582.861	137	608	94.0001	499	181	210	412	420	234.853	241	198	382	292	133	230	327	145	505	360	121	371	355	182	262	273	285	739	62.0001	66.358	314	77	110	265	441	283	184	262	342.926	474	363.728	690.001	232	393.999	218	301	219	343	366	475	107	759	171	85	393	124	329	1472	411	143	203	342	297
ENSG00000104695.12	ENSG00000104695	PPP2CB	protein_coding	protein phosphatase 2 catalytic subunit beta	743.999	5828	1246	2602	2454	2144.93	4967.02	2347	6650.97	4871	2628.03	3545.04	6734.99	2277	5210.98	7413.01	2294.99	8007.98	2049	2440.98	2474	1796	4260	4422.02	2037.96	5456	2871.99	5567	5038	4689	1494	1701	8015.96	2257	3585.95	2569	4088	3951	2364.01	4674.98	8014	3437	2018.99	3555	5164.01	3892	3499.93	682.988	2948.98	8090.98	3501	2705.99	5151	1274.36	1113	3806	4501.01	1680	2883	3339.01	1715	3001	910	7689.71	3708	3282	4870.99	4366	3920.01	1907	24662	4736	1243.02	6283	5091	349	4349	3907	8954	3051	4335.01	2487	742	1565	1902.03	2927	1040	2902.01	2233.99	1311	2876	1973.02	3057.99	3510	3583	2781.02	4876	2977.01	6602	1713	2177	4117.02	4446.03	2071.01	4353.99	7802.98	2659	2171	4290.98	3505.01	2403.99	3544	2618	8100	7870.99	3346.99	3462	3842	2169	2277	2937	2263	4672.04	5079.97	7174	3598	1423.01	3552	2895	3112	3601.98	4812	1357.03	425	3919	2434	3530	4967.02	5984	1578	4366	5514.02	3077.04	3502.02	2325.01	4085.01	2391	2586	826	5067	6902.01	8272.01	7476.97	6150	2485	3178	2903	4687	1151	2745.08	3898	4964.97	3397	2409.98	2033	1446	5218.98	1004.09	7093	3488.05	6095.95	3037	1596	4580	4601	5335	3369.99	3331	3644	1961	6785.99	1928.96	7737	3478	5290	1791	3857.98	4190	2386.01	3523	7925	2996	3072.98	8218.94	5318.99	6418	3918	4098	3313	2637.01	5895	6819.01	5395.99	1320	723	3034	4361	6291.98	3135	3191.01	5663.02	4042	4462	3350	4109	6885.98	1458	4467	1447	2352.98	3709.01	4686	1154	4458	1941	5256.04	6045.81	6571.99	973	4717.02	680	4995	1425.04	1796	3811	5598.01	4389.99	1723.99	1579.01	4349.99	3505	1690	3883.01	3979.04	2156	5139	5050.99	2332	3966	4412	2272	3322	3850.95	5546	6125	457	1542	4519.05	484	1693	3945.99	4499.01	2963.99	933	2965	2378.99	5747	6258	6345.02	3603	5782	2204	3573.01	2215.01	2618.96	3566.07	5276.06	1715.97	4320.02	1744	933.953	3925.02	1072	2951.01	9964	4907	2021	4634.98	3689.98	5416
ENSG00000104714.13	ENSG00000104714	ERICH1	protein_coding	glutamate rich 1	3105	8323	2518	2133	3008	2874	3057	3223	3847	3649	2215	2307	4093	1542	3844	3276	1743	9078	2772.99	2402	1703	4392	1602	8435	4407	2894	1450	2341	3666	3155	1113	2687	4408	1565	4437	7145	3523	2795	3442	2243	3135	3088	1368	3496	3546	6822	2474	1878	4140	3877	5009	5166	6435	5491	2345	2533	2854	2204	5881	2131	3170	3589	2351	3139	2735	1295	4236	2962	3546	2236	6035	3454	1416	4043	3550	3368	3407	1924	4657	2857	4324	2787	3872	2315	3898	3398	3954	1844	2464	2107	2057	2624	4699	4425	4640	2296	4002	5439	2938	6756	12483	2332	3165	3585	2301	7511	2272	2204	6824	1404	3650	2467	3215	3291	4181	1440	2101	2951	2510	1717	1503	2612	3791	2740	7316	3512	2243	2845	2933	1599	2915	6296	2088	1503	3571	5448	2394	3057	6565	1704	3391	3207	1784	3864	3071	3782	2314	1374	2069	4299	3469	4018	3407	5432	1975	1965	2962	3018	3444	2925	3593	3823	3152	1989	1967	913	3240	1730	5264	2870	2900	4826	2019	2709	2830	2731	1901	1815	2859	1709	4074	1699	4767.01	4038	3406	1935	2804	5876	9285	3807	3339	1656	2430	5470	2730	2890	5400	2403	1555	3460	4567	3468	3140	2414	1723	2000	2659	2549	1806	3168	4101	2080	3419	3329	2321	3166	3450	3285	2389	2160	3934	3242	2983	2627	3072	2957	3052	3838	2939	3330	3194	3205	1616	4821	3095	4920	2887	3360	5042	2079	2505	1655	2944	4505	2045	4188	3827	1453	3602	3388	2341	1885	2137	2839	3705	2051	2567	1857	3026	969	3932	4318	2518	4660	1842	2500	4177	4042	3344	3424	4009	1867	2630	1932	3994	2292	3964	1929	5000	1763	1805.01	2795	1723	3019	4480	2792	1894	2126	2448	3520
ENSG00000104722.13	ENSG00000104722	NEFM	protein_coding	neurofilament medium	10	127	401	51	186	71	166	137	250	157	379	64	7	37.0001	202	205	85	46.0001	3	92	89	6.99999	289	197	1	183	172	463	84	62.9999	217	71.0001	240	142.999	149	29	84	118	16	1	14	134	31	137	95	291	107	4	108	193	164.804	154	190	70	7	158	159	323	97	38	12	466	2	525	31	59	274	162	48	82	17	39	49	129	172	14	151	174	212	151	332	212	56	20	34.0001	135	225	140	169	13	83	103	291.394	541	15	101	318	202	388	15	34	288	88.0001	30	205	41	57	7	67	181	9	92	161	291	261	25	117	42	10	262	77	116	198	67	36	99.0001	30	62	197	261	142	302	15	14	113	52	92.0001	166	327	43	167	56	80	681	31	105	70	28	7	183	233	98.0001	167	60	134	92.9999	24	15	38.9999	41	9	314	203	104	57	63.0001	227	26	388	71	526.001	370	119	108	41	194	24	105	315	119	253.001	124	292	159	116	204	146	147	77.0001	133	64	114	39.9999	559	475	210	8	117	63	49	1182	176	178	75.0001	10	11	496	599	80	41	172	134	158	104	94	26	19	75	62	52.0001	173	108	23	290	25.0001	67	117	25	131	18	0	59	92	13	95	153	118	27	48	121	51	28	61	159	77.9999	768	222	59	9	9	141	183	147	67	540	101	72	227	202	182	85	67	109	35	43	6	110	388	103	20	96	216	65	16	99.0001	75	320	79.0001	19	78.0001	26	147	2	54	27	50	43.0001	84	88	156
ENSG00000104723.20	ENSG00000104723	TUSC3	protein_coding	tumor suppressor candidate 3	137.131	2130.9	219	1080.59	916	951.095	1144	949.891	1558.02	4767.67	1852.66	2228.56	2417.77	1071.05	1866	2414.33	1595.25	12617.4	121	756.927	706.37	1262.62	1896.47	1194	52.0973	2689.48	815.674	3015.45	1734	1163	790	1042.3	5236.68	1108.2	707.511	927.241	938.193	1296.17	1259	5143.24	744.173	1283.71	1141.62	750.999	1563.24	755.237	1573.34	210	1405.48	4342.65	2847.89	2050.39	652.999	727.856	457	2868.87	2079.56	1591.64	1251.99	1236.09	433.405	559.561	173	3381.89	521.93	1911.36	1235.18	1991.96	1408.69	799	4749.62	794	823.857	2059	3995.73	206.898	1262.1	1036.45	3716.26	2211.37	757.325	1039.86	160	503.39	1354	1205.79	644.938	1975.15	217	393.269	1964	1447.03	1597.89	1073.33	2343.84	1370.32	2479.96	2961.87	4555.78	458.999	568.472	1719.58	1183.64	1516.73	2182	2043.81	2034.05	343.668	1143.94	1650.23	679.212	1049	973.52	2020.76	1683.31	384	1368.42	707.928	343.636	1133.97	742.298	927.333	1763	2020.93	2069.87	1634.07	915.409	512.6	2534.19	1625.61	2188.34	3147.84	584	120	1113.25	1543.72	1863	1144	1708.22	675.124	1890.73	658.215	723.474	2302.2	859.373	1326.08	2598.07	496.081	223.092	1940.01	2751.27	1227	2145.38	2249.83	1149	1360.09	1244	584	586.597	693.999	933	2933.5	1679.95	1052.05	1831	713.999	2750.08	353.416	3709.16	1778.36	4480.24	1416.59	659.559	1741.61	1307.51	2491.49	1490.3	3338.17	2196.07	691.079	1739.01	875.037	1709.83	2918.4	920.981	876.517	1705.47	2234.41	2495.26	2146.36	4557.79	1438.78	2041.26	5585.83	1873.99	2700.06	180.188	2164.64	485	300.319	3043.66	4570.7	2538.25	565.07	312	1465	2548.47	3358.27	730.403	1242.16	2425.44	988.072	2917.93	1039.3	1807.49	1186.33	600.183	3206.27	318.584	2150	1160.37	3334.78	235	1649.63	718.613	1058.26	1738.27	1769.96	463.001	1253.77	131.007	2456.26	282	381	1234.98	2458.81	811.12	851.744	287	1887.43	1074.89	744	1455	1555.65	858	2523.73	1384.41	1139.2	1486.05	435	989.167	2900.61	1870.36	2009.19	2947.54	329	924.277	1836.11	47	631.353	2300.85	971.089	575.256	555	1186	336	2781.85	3400.05	464.128	979.587	1798	963.734	1088	1164	988.806	631.001	2465	711	3664.56	237	459	1433.09	360	1895	7936.26	1816.74	1972	1242.41	1921	2080
ENSG00000104728.15	ENSG00000104728	ARHGEF10	protein_coding	Rho guanine nucleotide exchange factor 10	2075	8625.93	1447	2800	4291	1853	4924	4168	5133	4358	2894.85	3099.92	2204	2408	5018	6125	2725	7467	1918	2935	1906	3959	2683	3873	3803	4197	2544	6152	4603	4642	1313	3578	5086.94	2122	4466	3911	3540	5343.61	5542	3836.29	3190	4490.99	1787	4135	6607	7612	3537	910	3641	5333.77	5246.92	5207.98	4383.01	3397.89	1516	4215.99	3487	3050	2456.98	2949	1632	2668.01	678.001	7261.8	3068	2276.98	6478.01	4139	4809.98	2842	7724	4535.01	1532.94	5760	2943	1819	4684.97	3226	6120	2922	3955.99	3387	2428	2096.06	3733	4428	1707.96	4666	2260	3292	2499	2767	4557.98	3371.21	3909	4981.07	5804.93	4249.99	3853.01	3903	5095	6203	3356	5082	3598	10714.9	3683	3101	5977	2344	2045	3373	3691	7129.04	6927	2371	3591	3371.01	3696	3333.43	2547	4077	3689	3496	6515.94	4768	3197	2970.97	3222	3247.9	3065	5710.83	3224	742.001	4106.91	6705	4005	4923.99	3641	2112.98	2335	3179.71	3062	3389	3343	3907	2978	3476	1224	2786	5416	4652.97	5664	5877.99	2823	2622	5206	5326.99	1567	3147.93	2139	4436	3186.92	2961	1798	960	4085	1961	5570	3355.94	6592.01	5234	2791	3720.9	4866	4690	4429.89	2527	3484	2829	6722	2518	4803	3176.6	2886.92	3252	4363.91	5101	6470.78	2912	6389	2793	3198.95	7726.06	4580	3587	4958	2932	3005	3898.01	5065.96	4859.89	5312	2270	948	2089	5463	6082	4217	3503.97	4627	3512	3854	4108.98	1941	4005	2911	4741	2231	3745	5963	3200.62	2427	4082	3547	6714	4403	5605	1459	6811	2067	4466	2150	3196	4232.01	6081.99	2427.88	2876.99	2046	3049	3245	2251	3146	3630	2556	5266.85	3855	3181	3526.73	2575	2273	2108	3815.96	3631	5890.99	1146	2908	3336.38	1160	1855	5442	6004.99	3076.6	2987	2434	2034	4691	6651	1326	2998	5095	1836.98	3409	1506	2831	2599	4753	2596	3896.99	2476.92	1618	3694	769	3157	7210.96	4142	2500	4670	3829.01	4191
ENSG00000104731.13	ENSG00000104731	KLHDC4	protein_coding	kelch domain containing 4	1210	2940	1101	1317.01	1284	1319.23	1482	1167	1985	2547	1203	1483	2786.84	1174	2577.03	2138	1272	2642.22	1747	1050	690	3691	795	2591.75	1691	1480.29	1035	1389	2172.02	1611.02	606.999	876.007	2093.97	2207.08	2587.01	2145.56	1831.49	1075.81	3570.99	2434	2280	1309.39	698	2051	2325.48	1818	1237.03	658.008	1770	1788.29	2111.68	2874	2249.5	1386.14	2319.62	1071	1487.01	1866.04	2064	1231.37	1187.11	1647	1043	1767	1271	990	1660.25	2008.03	1799.3	1358	2276	1279.71	469.04	1094	1486	1394	1553.01	1436	2023.67	1313.67	2653	1997.01	1277	1182.01	2196.07	1451	885.042	2337	2416.33	1892.01	2332.08	1473	3107.03	1314	1443.17	1818.66	1958.28	2006	1812.01	2250.05	3718.61	1429	1482	2429.56	1152.13	2210.25	1007.04	1775.13	2699	1031	2501	1112	967	1426.25	1526.01	916.711	1395	1102.01	1100	882.027	933	1773	2357.45	1608.15	2680.54	1606	1258	1170	1360	1099	1344.24	1522	1430	880.163	2577	1205.01	1556	1482	1963	1343	1105.02	2482.28	1024	1857	1496.09	1791	1516	1053	951	1844.03	1614.98	1612	1704.41	1926.2	1252	1310.01	1695	1425	1070	2125.52	1849	2377	1394	971.002	1030	558	1173.01	958.062	2061.02	1192.96	2065	1198	829.012	1235.21	2197	1162	1308	1367	1464	2000.43	1470.01	769.001	1868	1686	1844.19	1281.52	1468.02	1802	2584.52	1974.35	2983.27	797	907.43	2023	1907.22	1154	2168.01	1126	1805	1225	1992.5	1544.01	1569	856.001	525.001	1504	1180.01	1558	776	1896.06	2287.7	1308.02	1574	1221	1097	1453.97	1477.01	1440.01	2276.55	2041	1223.11	1607	1295	915	1608.01	1203	1361	2454.02	625.027	1677.63	1787	1407	1107	1345	2118	2007.24	2051.17	1053	1624	1423.57	1449	1185	1377.13	2086.38	813.056	1707.96	1507.29	1025.04	1642	1857	1461.13	811	679.017	1065	1901	954	2923	805.076	1389	505	1746	2399.11	874	2842	1713	1640.26	2142.03	2253.17	2687	1386	2086	1019	2188.03	1402	1551	1319	2281	823.011	2934	1621	562	2168	812	1730	3486	1136	1464.75	1201	1511	1348.13
ENSG00000104738.16	ENSG00000104738	MCM4	protein_coding	minichromosome maintenance complex component 4	350	1307.74	864	1152	1141	1032.78	1142	626.183	1425.24	1610.7	1045	695	4409	1434	1019	1587.07	674.266	6259.92	5526.99	1245	1199	7053.99	680.201	1633.52	3261.99	1325.52	526.126	835	1984	1002	288	928	2484.16	1330	3383.87	712	2588	2391.67	2773	4587	4385.19	1021.04	516	1465.95	1643.03	1017	1015	297.999	1038.2	2174.88	2010.84	3214.03	2563	1192.34	6506.02	1639	891	455	2464.12	889.007	574	1402.26	585	2245.63	3151	1472	1571.19	1884	1188	752	4320	2462.9	622.019	2632.11	924	1325	1806.98	1858	2125	1077.32	2688	1331.25	307	569.051	1016.15	796.009	491	1768.21	7156	2192.12	4187	698	4492	1031	3417	1983	1089	1108.55	1619	669.067	1732.04	663.548	1041	1717	1714.06	2490.85	1918	1919.87	5486.02	986	1737.89	1083	556	966.686	1822.28	901.782	1439.05	978	2754	303	2259	700	1891.23	1427.06	3684.55	1565.4	1617	1218.05	903	2334	933.125	1683.71	718.456	372	1819.02	1392	1352	1142	2500.9	1620.97	971	9404.57	1155.01	1223.29	975	783.005	1080.05	2640	427	3819	1992	3321	759.567	2006.02	834.064	1000.65	863	2458	857.001	2677.91	1404.15	1477.99	681	775.999	863	592	1231	1175.24	2075.22	2321.18	1032	1439.09	468	2971.04	5270.01	1242	1833.09	1866	780.999	1956.98	3183.01	495.006	1061.39	2249.01	3653.8	466.015	1462.02	2017.83	1280	994	7065.05	939	998.071	2454.43	1804.01	1465	3065	1564.01	3891.51	4424	2290	1771.14	1583.03	571	328	2831	685.129	1082.05	1408	2075	1907.41	738	1381.86	1001.31	1224	1957.69	940	2187	2351.36	1390	880.889	1723	1452	1496.07	1643	3708.38	1957	3237.11	406.007	1407.03	879	1800	422.017	1300	2252.08	3319	1750.01	841	1434.97	920	2567	1352.63	917.038	2713.04	646.821	1366	1167	676.335	1589.03	2332	914	745	1502	1974.78	1094	336.72	4195.21	606.631	475.803	966.092	2799	2542.93	1774.32	697.009	2134.76	2111	1690.57	1530	9323	1801.87	3119.04	2310	1054.23	2175	604.002	1453.63	1661.01	587.191	1570.94	2684.01	442	1670.04	571	1340	3131.25	2329	1931	1460	1686	1694
ENSG00000104755.14	ENSG00000104755	ADAM2	protein_coding	ADAM metallopeptidase domain 2	0	0	0	0	0	0	0	17	0	0	0	0	1	0	0	0	0	0	1	0	1	2	0	0	1	1	0	0	0	2	0	0	0	0	0	0	1	2	1	0	0	0	0	0	0	0	0	0	0	0	0	0	0	0	0	41	0	0	1	0	0	0	0	5	0	0	0	0	0	0	0	0	0	0	1	0	0	0	0	0	0	0	2	0	0	0	0	6	0	0	1	0	0	4	1	0	0	0	0	0	0	2	0	0	0	2	4	0	0	1	0	0	0	0	4	1	0	0	0	0	0	0	0	0	0	0	2	0	0	0	0	2	0	0	0	0	0	0	0	2	3	0	0	0	0	0	0	1	0	0	5	6	0	0	1	0	0	2	5	0	0	0	0	0	0	0	0	1	1	0	1	0	1	0	0	4	0	87	3	0	0	0	0	2	0	0	0	1	1	1	0	3	0	0	0	0	0	1	0	0	0	2	1	0	1	0	1	0	0	0	0	0	0	1	0	0	0	1	1	1	1	7	0	0	0	0	7	1	0	0	2	0	0	1	1	0	1	0	0	1	0	0	0	1	0	2	0	0	0	0	2	0	0	1	0	0	0	0	0	0	3	5	0	0	0	0	1	4	1	0	1	0	2	0	1	0	2	0	0	0	0	0	0	0	0	0	0	3	0	0
ENSG00000104756.15	ENSG00000104756	KCTD9	protein_coding	potassium channel tetramerization domain containing 9	410.819	1644.83	698.317	1092.47	967.834	760.73	1911.64	1013.41	2075.39	1812.05	966.813	1165.58	1130.39	757.533	1670.24	2093.1	768.798	2546.42	1229.89	1016.65	790.896	647.626	849.569	1982.24	553.09	1523.08	802.716	1607.49	1665.12	1972.77	739.227	688.9	2302.82	908.599	1492.34	991.885	1714.66	1734.12	1047.61	1787.56	2390.75	1518.59	700.472	656.446	1596.01	1648.13	1377.53	189.736	1276.41	3102.76	1440.53	1480.23	1726.45	811.324	361.018	1757.82	1376.16	702.874	1069.58	1117.66	396.828	1081.71	287.071	2845.07	1593.83	1402.86	1981.63	1518.92	1398.7	1158.17	3133.95	1350.61	451.899	2347.46	1618.53	268.959	1609.16	1609.35	2205.99	1423.24	2023.45	1041.01	309.601	824.342	517.613	1368.9	567.105	1017.25	1026.82	678.791	984.652	921.681	1348.93	1548.44	992.582	1734.62	1469.96	1114.91	3120.69	481.628	1122.55	1127.65	1612.32	1072.92	1264.1	3604.74	1151.79	672.158	2039.71	1243.5	586.329	1258.2	1055.7	1897.47	2518.54	1241.29	1421	1034.91	938.883	1104.35	1112.82	870.665	1654.47	1468.68	2516.59	1356.06	766.14	1234.18	921.43	978.115	1238.33	1621.27	686.743	167.907	1181.98	931.055	1189.57	1911.64	2405.38	484.932	1006.78	1068.37	934.192	940.742	1098.39	1273.75	685.551	806.732	318.772	1556.88	2043.92	2270.77	1924.65	2424	964.846	996.461	924.287	1377.42	573.476	888.614	1077.1	1538.72	1232.38	759.724	746.908	538.631	1659.55	467.49	3064.22	1349.03	1662.27	934.952	754.599	1708.13	1383.67	2293.74	980.953	1295.8	1299.3	840.259	3231.51	708.196	1586.33	1892.63	2013	762.357	1405.57	1940.06	1365.8	1207.13	2455.73	1150.91	1285.89	2944.07	1402.52	2395.44	1486.09	1355.23	1117.26	1339.06	1902.26	2710.99	2284.35	563.425	317.778	904.196	1731.48	1877.32	908.686	814.825	1990.51	1188.45	1676	1498.27	1598.28	2002.53	698.673	1841.33	804.801	982.903	1841.49	1804.22	488.589	1983.37	757.975	2116.65	2013.34	1395.1	456.309	1349.04	277.657	1738.61	579.627	866.228	1413.35	2051.89	1580.67	664.267	774.838	1261.64	1384.74	657.8	1167.47	1516.43	782.54	1478.62	1533.96	770.943	1184.16	946.651	845.675	1007.15	1347.92	2572.38	2018.06	249.919	324.579	1259.62	315.123	524.977	1444.93	1539.85	1383.66	489.574	1071.14	780.936	2111.96	2230.53	1751.44	1036.03	1954.21	785.282	1436.84	636.101	1000.81	1335.35	1835.74	534.067	1933.36	407.278	451.465	1411.32	343.453	1240.61	4173.31	1457.02	1109.08	1462.04	1305.41	1627.08
ENSG00000104760.16	ENSG00000104760	FGL1	protein_coding	fibrinogen like 1	6	25	2	207	22	108	73	18	46	4199.62	3523.88	271.914	83580.3	8	30	161	128.8	13038.5	1859	13	25	12129.4	71	2	2504.17	353	24	56.9334	38	48	524.663	8	355.001	30	9	2	51	14	5	14968.4	12	182	775.937	76.9219	10	7	120.975	2684.2	130.811	971.888	106	5	113.948	178	9895.08	53	1070.19	47.9326	11	7	13231.8	5	4582.86	202.845	31	169	764	264	5	16	23	16	19	19.0001	824	11	24	12	118	889.319	16	1348.86	7	0	21192.4	19	39	59.9468	39868.4	19	81	939.83	90	21	16729.8	162.09	31	1558.76	753.95	1	4	30	16	6.67687	116	21	19	5546	24	42	42051	14	12	28	49	5	194.927	23	2144	17	27	13	92	826.931	6	27	1	31.9999	1923.11	23	315.939	357.944	1	612.96	7	21	20	73	97.0001	833	1120.78	52707	16.827	81	42	35.0001	2083.6	30	2839.86	1296.89	56	39	19	270.001	274	747.977	7	66	148	3	73416.3	27.0001	352.966	41	1065.31	727	167	178.759	156	23	124	41	12	424	194	104	27	88.9999	2813.9	29	54	85	26	39	34	55.4721	27	66	81.8393	52	36.9184	8	999.793	14	24	76	4303.38	177	72.9999	8	929.857	39	125	6	2	332.834	47.8342	38.0001	22	0	48.9999	10	24	27	403.001	9360.8	3	32	9156.51	134	18	76.957	2625.23	27	20	49	438	58.0001	1	3	2052.95	44.9999	13	2.72649	3	103	6	7	6	529	8	90.0001	179	103	11	2454.74	557	6	3036.85	20835	1	524.918	7	49	32	52	6	15	870.397	8	5	20	17	4	59.0001	19418.1	103	88.9999	9	14	64	11	376	7921.33	2447.63	7	247	3	260	7	5	653.92	11218.9	27	390	7	5	8	349.955	78.0001
ENSG00000104763.17	ENSG00000104763	ASAH1	protein_coding	N-acylsphingosine amidohydrolase 1	871	2097	886	3526	4311	2235	4892	2274	6272	9489.99	2223	6144	8635	1834	3844	7989.01	3044	6625	2039	2196	3036	1751	1734	4655	1352	7041	2392	4538	4469	8172	1473	2141	13742	2717.01	4123	1303	5245	4464	5062	5182	6325	4504.99	2203	1088	4946	3130	3787.99	1133	4073	7385	4468	4390	7441.99	2171	1177.91	4125	3849	1826	3084	4346	2016	2660	1102	9110	3341	4932	6642	4122	3409	1893	9023	6994	1314.92	5416	12655	388	4130	3614	5010	3703	5530	3972.94	466	2502	1826	3042	1183	4386	1587	1903	5434	3791	5232	4785.01	5444.68	8286	4930	3069	9363	935	1798	2335	6321	2683	4291	12012	2972	2227	4503	6030.01	3015.01	3816	3395.28	5598	8250	4871.01	4209	2324	5064	2447.99	2503	2596	6373.64	5901	8545	5109	1167	2887.99	5124	5684	3952	6379.01	2935	340	4446.99	2052	3345	4892	6737	1119	3893	6247.89	3576	2143	2828	4430	3448	2818	1009	9256	5811	10266	5481	7899	2950	4189	6849	8217	1971	4073.62	5794	3972	4147	2069	1991	1546	7954	949	6160	4433	4627.99	3167	1393	4579	4622	6764	4564	3216	4067	2561	8293	1891	2065	5064	6093	1333	3376	6378	2840	4692	8307	1827	4596	8790	5629	9651.01	3440	6957	4118	2442	9036	7965	5845	1671	1009	3390	4432	6536	3406	3701	5204	3279	7581	3114	6829	9571	1638	4768	1501	2470	2715	7290	1662	4858.99	2088	4645	7329.95	7751	609.001	5591	518.999	5449	1383	1746	4433	6515	2711	2232	1596	3586	6149	1831	4868.99	4971.01	1850	3612	6212.99	2065	12328	5554	3653	5154.99	2962	4787	5305	911	692	3677.94	618.999	1555	3183	4101	2271	1302	4449	2466	8474.99	6015	5094	3799	5825	2446	5534	5069	2695.01	5025.99	9980.01	1517	3424	3319	1134.63	5303.99	1084	3597	7712.01	3309	1754	5471	4283	6681.96
ENSG00000104765.14	ENSG00000104765	BNIP3L	protein_coding	BCL2 interacting protein 3 like	1240	3940	1028	2542	3645.99	1682	4542	4860.01	3164	4345	2949	5335	4347	1808	3645	4835	2166	2744	2039	2303	2086	1156	2275	4650	1017	4552	1279	3722.52	3247	5662.01	1889	1852	4479	2336	4443	1809	5756	4992.35	2993	3754	3055	3352	1126	2431	3675	3118.98	2461	724	2605	8048.01	3456.95	3328	4048	4066.99	583	5587	2352	3090	1548	2681	1139	2362	746.999	9013	2166	4822	4724.21	3640	3216	1798	7746.99	4292	1347	7665	5985	438	4331	4884	5847	4104	6572	2457	874.001	1780	1084	3238.99	1236	6355	1473	1344	2377	1911	3207	7014.99	3367	4532.99	3842	2052	7359	1444	2292	2243	5197	3073	4218	7920.01	3942.99	1291	5545.01	3742.99	1701	2712	2715	4709.99	7593.99	2432	4711	3469	1236	4943	3364	2049	3232	2698	5021.99	4008	1976	3430	2359	2469	1965	4462	1347	705	3056	2436	2390	4542	4324	1363	2768.66	2663	2645	3011.01	2281	4052.39	2150	1336	676	3232	5206	6039	3336	6537	3019	2103	2779	2992	47810.1	2120	2624	3900	3551	1892	1401	1289	5532	942	6544	4353.58	4330	4450	1571	5143	4126	6778	3448	5247	2634	2476	8804	1325	5733	4527	4907	1783	2201	6054	2662	3325.01	7378	4270	3154	4878.01	4281	5898	1904	4042.99	1708	4214	5338.63	5612	4287.99	1424	965	1980	4617	6843	1570	3070	3765	4591	3334	3334.01	4035	4414.99	1519	4517	1378	1980	3876.82	5178	963	3892.01	2222	3697	5398	3130	673	3537	757.001	3794.01	1290	1391	3945	5224	2858	2281	4460.01	2672	2887	1474	2567	3439	2319	3382	3316	1718	3360	2843	2230	3219.38	3203	7252.01	4391	1345	608	3261	373.999	1175	3655	3609	3550.01	1084	2893.99	1621.78	5802.45	5729.27	2881	2506	4369.99	2337.47	3817.01	1722	1928	5832	4614	1330	1472	832	893.999	4998.01	1075	2643	3984	3101	2620	6071	4060	3624
ENSG00000104774.12	ENSG00000104774	MAN2B1	protein_coding	mannosidase alpha class 2B member 1	1719.16	15527.3	2301.54	6872	10147.7	4546.19	6855.77	3246	7069.17	11724.3	4658.08	6438.03	9024.66	3763	5352.55	8758	4755	8090.7	4794.15	4453.52	3694.36	4726.92	3079	9677.73	1763	8251.48	3216	6379	4990	6676.52	1160	3009.29	13645.9	4076.54	10105.8	5057	6208.96	5046.14	10091.5	8006.94	6361.68	5527.99	3975.67	5873.52	7271.4	6184.91	4635.45	2114.1	8048.72	5964.52	13304.2	6970	6788.86	2621	4057.9	5475.91	4188.13	3497.39	5150.72	5622.21	4247	5443	2886	9728.39	2750.73	4493	9582.17	6043	6392.47	4885	7408.83	8821.4	2125.17	7658.48	9005.6	937.121	6675.03	5505.36	10182.4	5061.64	9138.03	5938.03	1363.6	3576.84	5119.75	5821.01	1961	7693.78	5239	2593	6496	5656.35	10319.1	4551.79	6746.56	5376	7462.2	6083.04	5454.58	5781.29	2876.22	3505.35	6077.42	3817.95	5847.74	7229.43	3341.59	11173.9	11068.5	6159	4922.68	4898.25	4896.43	4182.47	10692.2	3423.73	6163.47	3616.5	5016	1910.34	4145.27	5201.68	11783.2	4825.4	9291.04	7839.71	3236.57	4180.36	8497.22	6992.73	4178.04	12686	4072.03	703	6985.77	4951.14	5432.23	6855.77	10611.1	2659.21	5267.34	10515.5	3695.53	5485	5137	6862.55	7927.87	2898	1630	7416.51	7948.94	10472.1	6697	12600.4	4390.36	5253.83	7665.17	6900.78	2257.73	8067.99	4280.49	7103.42	5570.98	3491.77	2439.21	1936.43	7268.01	1921.43	6610.98	5050.58	6601.12	6920.24	3501.62	5795.03	5122.58	5667.67	5585.76	3237.61	5760.42	5948.89	7171.89	2236.9	11259.9	4151.23	5842.36	4460.39	5285.2	9817.16	6192	7710.27	12281.1	3480.6	5263.97	11489.1	11972.7	9593.67	4683.14	7527.47	4092.2	3416.3	10463.4	7071.79	8712.63	2558.84	1872	6041.62	6866.79	7452.83	3035.42	11534.8	8316.01	5059.47	9044.79	4360.91	5431.01	9015.26	3396.48	6025.29	2720.28	4702.47	4561.11	8819.04	3104.23	3621.69	3485.4	5183.78	5885.51	6901.02	1659.21	8810.11	745	6330.54	2786	3951.4	6843.54	8424.16	2491.54	4505.42	2844.02	6461.17	5229.33	3218.66	4628.45	9548.35	3066.59	4788.88	8601	3268.42	14249.2	7297.38	5464.01	4155	4763.02	4743.49	5743.24	1438	6387.56	3973.06	2321.17	2220.26	4955.89	8967.17	3660	6249.9	6847.01	3272	9992.99	8248.02	5067.32	6108.24	7811.84	4766	6730.03	6092.11	5262.91	6233.97	10105.3	3481	4702.63	4004.29	1696	6672	977	6503.77	6415.84	4777	3917.07	10593.1	5773.46	8470.25
ENSG00000104783.11	ENSG00000104783	KCNN4	protein_coding	potassium calcium-activated channel subfamily N member 4	930	2732	352	1784	491	467	1075	840.001	2471	700	182	342	1415	1237	1974	1773	572	49.0001	1766	462	435	61	154	780	836	1186	785	538	1485	1188	278	271	978.001	1174	2449	885.001	1298	2807	655	4038	1718	958	141	3028	1728	230	830	91.0001	858	1005	906.999	3484	1006	995	3572	3172	894.001	295	583	1354	320	675	405	761	1471	898	1174	851	286	964	2403.01	1587	754	1452	598	524.999	1763	1911	2646	926	1046	650.001	761	197	549	376.999	218	2435	1146	1541	1060	397	2765	1539	1220	364	1202	260	623.001	2372	935	635	995	1031	640	1695	1354	841	3904	1333	421	843	206	429	1091	1175	923	824	1880	94	384	826	773	1417	1314	1898	2235	755	273	697	696	1117	343	330	3422	519	818	1075	604.999	405	373	1592	1363	355	1446	884	1138	1593	298	4138	2015	1790	363	2006	485	1128	660	1855	939.001	579	370	561	573	613	281	234	693	894	528	1263	405	339	572.999	1544	2094	2079	1450	1792	592	1803	787.999	231	522	853	1123	193	1396	1048	1117	717.999	2213	657	811.999	2489	1594	948	2670	832	945	406	1221	1059	1232	1826	58	671	394	237	675	944.999	1346	2304	1307	1131	663	381	700	2287	2072	680	312	1476	872	733.001	1183	1263	828	2088	228	1198	1005	1423	540	1794	1129	3552	1874	255	1705	518	1197	632	1061	789	522	326	2433	1621	2061	1042	676	644	1854	2150	624.999	402	13317	900	545	748	3023	2209.01	1200	833	2139	1742	925.999	1405	2041	1161	3089	636	1870	1017	315	1167	1345	1158	142	123	148	3151	591	1355	41	1009	807	1246	1505	1372
ENSG00000104804.7	ENSG00000104804	TULP2	protein_coding	TUB like protein 2	16	60	17.0001	11	28	22	35	38	33	26	24	27	45.0001	21	44	63	9	22	6	19	13	29	5	28	9	50	16	116	41	623	41	10	30	53	235	49	29.0001	23.0001	63.9999	47	10	30	6	24	57	34	21	135	25.0001	81	25	28	21	34	16	47	45	37	39	24	33	15	9	81.9999	60	21	47	30	27	16	101	72	6	11	143	2	45.9999	24	52	16	95	40	5	115	24	65	9	29	22	44	22	15	34	33	112	46	33	11	38.0001	66	10	46	22	86.9999	18	2207	29	18	71	23	36	22	35	187	28	130	21	29	12	59	36.9999	18	42	32	60.0001	37	23	57	23	13	15	63	13	16	26.0001	20	23	35	33	7	33	41	19	42	8	28	23	17	7	23	31	22	23	43	65	12	141	24	22	39	532	49	50	31	14	16	18	13	35	43.0001	35	398	59	25	27	79	15	37.0001	21.9999	15	33	19	58	23	9	33	19	52	34	40	30	33	11	121	59	28	32	11	21	27.9999	39	45	19	9	11	27	47	33.0001	19	182	27	32.0001	11	17	15	567	20	53	23	22	51	66	9.99999	14	156	17	27	153	115	260	24.0001	652	14	16	31	38.9999	8	26	32.9999	47	8	13	21	21	26	76	25	43	67	21	23	39.9999	31	21	77	18	9	24	3	5	40	39	41	41	25	38	33	15	22	94.9999	44	19	59.0001	39	14	179	41	15	163	14	6	27.9999	7	8	45	36	12	18	40	22
ENSG00000104805.15	ENSG00000104805	NUCB1	protein_coding	nucleobindin 1	1751.91	11468	4289.97	6899	8035	3278	6003.98	3402.99	9303.99	8038.91	5000	7543	11362	4073	5726.93	9847.97	4036.99	4626.59	4180	4039.83	3729	4816.95	3299	5919.88	2038	8293.82	3616	6658.99	6704.63	6070	1902	3332.32	7968.38	3489	8293.9	4605.61	4874	8340	5676.87	10782	5613	5939	2639	5934.84	7828	9500.99	4169	1632.37	5098.76	7017.49	9245.59	6394	6849.99	3386.72	3986.87	8890.33	4489.9	4460.95	3930	4491.93	4505.86	4338.93	3372	9005.27	4845.99	4262.89	7342.62	6460.99	5040.74	4817	10942.8	10097.8	3264.97	6656.99	6172.93	1218.85	5673	5260.65	9502.55	5167.87	17008.8	5751.76	1452	3043	5850.92	5542.42	2440	9886.84	6566	2802.98	6199.73	4871	11509.9	3814.98	6885.91	6099.7	6893.78	5081	7514	4047	2273.94	5102.77	6666.68	4458	6394.98	8294.85	4027	4571	14440.2	6975.33	8171.9	4332.24	5748.2	6419	8971.78	4326.93	5142	4447	4397.79	5405.91	4914.01	5738.81	7688.96	4869	9510.93	8779.71	4093	3985.7	5762	4538	3987.97	10505	3465.96	1306.83	11588.6	6210.89	7689.88	6003.98	7928.97	3870	4709.81	11050	6454.98	6221	4753.88	5748.76	6569.86	4826.76	2086.86	4744	8560	8246	5984.81	10445	3973.63	5251	7539.78	5604.59	2390	4984	5325.54	7196	6002.63	4251.98	2697	2041	5337.92	2552	6188.45	5048.67	6997.99	8792.79	3553.94	6312.62	6544.75	7818.65	5537	5968.69	3962.99	5801.99	6270.78	2441	9856	4976.75	6558	4396.99	5830	8725.54	7674.31	4918	11043	5000.93	4709.03	7882.92	8944.89	6810.98	5409	7555.99	4799.57	5627	7577.85	8157.99	6475.93	3279	2601	3848.97	8199.65	8964	3119.85	6925.37	7023.78	6303.99	6679.95	5186	4201	6467	3623	7405	4173	4883.95	5752	6286.99	2582.98	4712.95	4135	5447.99	6425	6917.98	2642	7735.99	2290.94	5453	2300.93	5200.99	5415.78	9651.99	3824	4146.88	3064.88	4344.16	5970.5	3767	4604.31	6007.8	3399.6	5222.96	4371.17	3646.3	7609.89	6934	3647	4800.37	5404	5513.12	7310.4	1345	3579.88	4613.99	1481.88	2360.15	5456.91	8475.29	5381.99	3727	6907.92	5483.57	8392.83	9472.76	4687.71	4250.74	10126.5	3988	8206.88	4271	3954	4225	7053.98	3647.88	15077.8	6221	1653.98	8503.96	2571	5280.8	7235.56	4092.83	4864	7329.99	5726	6300.93
ENSG00000104808.7	ENSG00000104808	DHDH	protein_coding	dihydrodiol dehydrogenase	38	53	6	70	22	10	18	46	12	28	24	48	44	20	33	89.0001	4	12	47	6	15	15	14	17	18	87	16	57	64.0001	33	5	26	122	29.9999	73	19	40	54	26	29.9999	46	13	3	341	36	5	19	11	25.9999	28	66.0001	43	47	23	64	71.0001	29	19.0001	29	20	13	15	18	29	48	88	55	20	4	13	221	199	10	26.0001	56	39	39	68	55	30	413	53	5	18	24	26	6	124	8	115	29	19	214	115	41	116	41	28	41.0001	47	24	20	21	14	30	85.0001	37	31	105	103	14	18	22	42.0001	21	49	14	34	52.0001	6	19	81.0001	12	12	28	40	90	14	37	22	9	262	35	3	33	9	144	18	31	15	10	24	149	8	18	24	23	97	11	89.0001	75	26	18	38.9999	17	48	55.9999	30	11	33	27	38	49	31	12	3	32	11	29	67	18	16	16	92.9999	129	35	19	39	35	123	25	13	40	23	50	0	60	18.9999	19	13	62	86	23	474	39	31.9999	62	56.0001	199	37	52	36.0001	36.0001	16	1	24	30	30	29	13	14	24	56	14	43	46	9	30	20.9999	23	8	75	16.9999	21	7	20	38	120	6	123	12	31	4	79.0001	25	157	14	4	22	24	132	15	49	26	13	21	35	14	110	36.0001	33.0001	29	21	34	59.0001	10	123	17	13	9	25	466	45.9999	8	64	71.0001	40	29	75.9999	13	103	14	116	41	26	79	46.9999	27	427	1	6	76	5	20.0001	77	14	54	21	16	83
ENSG00000104812.14	ENSG00000104812	GYS1	protein_coding	glycogen synthase 1	1115	3931	886	2103	1690	1116	1637	1721	2412	1999	1532	1430	1483	1317	2265	2540	1101	1628	985	1228	833	1725	737	1725.99	1076	2116	960	1970	1804	1280	574.001	994	1905	1366	2839	1862	1846	2110	1952	2745	1700	1780	606	1942	1889	2461	1216	625	1559	1871	2388	2629	1434	2060	2068	3768	1030	1714	1421	1610	1141	1240	514	2453	2646	1337	1829	1842	1432	1418	3259	2349	879	2490	1831	537	1742	1908	3123	1571	3045	1216	1259	856	1576	1659	588	3365.99	1286	1412	1785.99	1140	3067	1577	1904	2179	1814	1423	1506.99	2106	1303	1036	1612	1752	1657	2249	1052	1434	4411	1304	1093	1203	1240	2230	2185	1155	1498	1306	1275	2560	1902	1436	2429	1604	2584	2147	1987	1747	1398	1130	1089	2179	1031	449.999	3205	1811	1774	1637	2184	824	1482	1944	1293	1849	1252	1653	1870	1539	619	1414	3034	2246	1641	2084	1144	1313	1393	1382	808	1263	685	1923	1786	1205	796	438	1684	907	1841	1467	2156	1388	820	2003	2228	2371	1684	2703	1188	1626	2353	673	2827	1491	1331	1617	1572	2842	2364	1536	2287	1315	1322	1995	1740	2055	2027.99	1575	1045	2293	2352	2215	1853	1115	356	1706	2599	1751	1029	1593	1943	1443.99	1996	1900	1119	1309	1319	1899	1721	1204	1294	2007	1076	887.001	1595	1484	1657	4153	794	1685	1140	1241	704	1606	1552	2630	1057	1270	1263	1284	1457	1158	1439	1852	1115	1375	1457	958	1865	1466	1136	1233	1181	1442	1827	510	1078	1103	620	637	2643	3316	2072	1423.99	1950	1531	1843	2343	1993	1124	2961	1016	2101	1115	1161	1456	2102	1060	4886	2633	404	2902	534	1568	2506	1377	1608	2678	1896.99	2045
ENSG00000104814.12	ENSG00000104814	MAP4K1	protein_coding	mitogen-activated protein kinase kinase kinase kinase 1	494.566	1648.8	889.868	665.979	1193.94	1668.87	1162.49	87.9999	888.863	1123.92	211.991	513.852	789.844	915.971	464.653	1054.97	1110.9	551.901	199	2206.69	629.934	787.854	379.961	5663.33	205.711	790.913	456.851	581.806	1033.54	1274.57	214.013	437.96	1564.66	493.726	1183.84	551.001	1966.72	319.013	2660.91	323.976	1299.88	580.917	543	938.491	1251.88	861.767	823.21	690.855	2393.88	1056.86	1927.86	933.949	1192.8	207.096	312.743	688.973	585.843	641.686	2043.73	1265.97	773.776	1838.79	570.931	904.859	221.059	333	1360.82	871.904	1516.04	613.945	255.968	608	147.823	699.909	1181.98	418.001	633.988	815.891	859.557	814.96	1108.98	1046.87	187	770.821	888.183	2032.73	405.931	890.048	306.126	455	1244.82	1406.94	1875.87	200	591.958	506.924	1712.91	1134	762.903	1049.43	271.971	465.84	1092.99	563.868	1155.37	1432.81	345	507.913	5371.45	774.917	743.825	989.642	467.97	483.985	868.966	475.955	1602.76	308.719	410.979	225	277.928	661.827	3669.72	634.806	701.001	891.968	268	711.981	1222.93	933.39	835.883	1128.99	775.979	72.0001	378.905	591.971	705.916	1162.49	2112.78	393	515.962	954.127	117.001	1821.88	803.946	2429.25	576.955	275.855	227	224.001	567	663.956	1387.91	2461.71	630.758	843.001	1362.7	786	605.978	2384.57	598.977	2290.89	1265.89	606.775	359	386.955	515.919	215	1477.94	329.084	712.815	383	1022.76	554.972	585.002	841	190.901	264.011	1402.86	247	577.942	241	2245.78	354.978	678.552	921.955	828.005	1980.71	625.886	2954.84	1123.48	237.92	387.983	1292.05	2324.71	1441.73	546.974	887.782	803.931	335.816	1645.85	1212.67	949.984	383.932	273	462	725.958	909	365.965	1559.94	1799.8	765	1136.62	1087.98	1389	790.908	980.851	1188.83	312.934	949.921	1262.85	1381.89	858.721	236	534.939	569.933	624.979	661.932	347.001	782.955	131	1180.87	928.658	813.721	1415.82	425	493.1	1062.99	534	977.76	494.008	677	590.973	2962.7	871.826	831.772	1181.83	230.961	1589.93	391	1558.88	578.018	355.979	698.933	1402.8	451	369.969	317	269.046	129	459.966	724.908	477	2296.46	906	594.874	1477.73	1778.7	317	1788.99	807.943	1384.85	1120.13	569.892	893.844	1936.88	1057.02	549.775	84	318.843	205	434.979	35.0001	826.991	199	664.805	671.962	575.841	639.926	876.992
ENSG00000104818.14	ENSG00000104818	CGB2	protein_coding	chorionic gonadotropin subunit beta 2	38.0806	24.1879	0	10.8265	4.49473	4.2412	50.6799	5.791	1.45109	84.3269	0	1.43154	24.4942	26.3098	5.91983	1.43406	8.69861	0	21.6564	3.98392	15.1299	0	0	0	0	50.3264	1.78581	19.9473	6.76609	64.22	0	7.04986	2.79363	73.814	74.3018	49.702	1.3917	56.4138	1.70882	74.4244	1.47229	46.2635	4.78712	5.28263	4.75233	30.2301	0	0	14.5772	12.0608	33.0018	87.1737	1.8728	19.5119	16.7874	23.1977	8.07124	3.52744	0	10.353	6.96472	4.56886	18.9114	6.26762	21.4549	1.48468	40.7762	5.83419	15.9025	5.42504	0	7.12094	8.68363	4.05449	0	18.3935	64.7283	45.6512	8.10763	8.51927	0	3.85721	14.0647	9.77557	14.5959	38.9681	0	9.90192	3.65936	43.7162	9.29232	3.71492	0	61.3982	1.21397	0	0	4.98053	5.59021	13.2666	398.182	0	13.4732	0	27.9295	0	1.63747	121.566	298.322	1.55492	0	0	13.0363	1.41587	8.30523	2.55642	5.63041	10.3731	0	0	1.58769	1.5895	0	13.5007	0	23.4847	32.9862	13.2443	0	2.68412	6.24013	2.39378	0	16.1033	0	1.16574	66.3029	50.6833	0	0	18.0732	124.945	1.44683	0	27.0571	1.48351	57.2408	0	0	45.4466	18.3043	22.2429	0	2.23313	1.2625	0	3.41198	0	2.64958	2.89106	0	9.06398	0	2.92347	0	2.5302	5.85899	8.72574	24.1225	3.15889	0	0	0	7.64666	294.248	155.351	2.40217	36.628	26.0033	3.60449	2.69804	1.52174	0	1.36291	8.13341	0	15.9609	40.9463	9.31388	40.95	43.8186	18.1274	0	0	149.038	19.1085	9.22439	2.64274	2.80203	0	6.88285	1.40273	7.38316	5.16441	0	3.17569	0	4.89162	0	2.15819	13.7728	73.2509	7.6445	4.49524	1.29797	1.77766	0	68.1018	3.05592	5.20545	0	2.66157	23.0638	0	6.343	21.2939	4.71996	0	0	1.58017	8.96686	1.40921	0	0	12.0124	379.368	0	0	4.03573	11.5613	0	0	32.0172	17.9922	3.53267	1.27618	18.917	46.0488	11.1683	0	0	12.1817	61.0267	62.8573	39.479	2.66797	0	0	0	0	12.0463	0	1.77239	5.40015	18.6546	18.8244	1.3816	30.8381	0	2.71291	26.7296	24.2442	1.42376	16.0251	0	3.99534	19.6612	15.4376	2.81151	0	6.2289	51.9128	15.8757	4.99712	17.7565	17.0847	16.7995	4.93842	23.3673	13.2966
ENSG00000104823.8	ENSG00000104823	ECH1	protein_coding	enoyl-CoA hydratase 1	706.754	5284	2039.9	3158	2043	1392	4461.76	4345.65	4695	7659.8	1841	2300	6847.26	1242	4064.5	4676	2109	4944.38	5304.29	1473	1261	2744	2350.96	4604	1616.94	3800	2077	2885.96	3816.82	2138.07	809.001	1214	4424	1922	7385	1580	2637	9172.42	2771.8	4711.43	3855	2104	1419.17	3751.42	3581.67	2154	2015	669.001	2587	3270.16	3937	3757.28	4053	923.131	3488	3910	2834	2270	5337	2342	3096.95	1867	1250.72	3958	2750	2190	2984	2404	2305	1786	11867	3574.4	1060	2578.77	3429	894.851	2140	2273.13	4012.77	4313.32	6540.23	3002.31	545	1061	2527	2289.03	1227	3919.93	6107.71	1764.66	3333	2710	4386.5	3311	5619.51	2272	3605.97	2113	3730	1787.07	838	2164.81	2855	1911	2630.92	16229.7	1705.88	2473	4698.77	3032	6682	3304.01	1961	2351.76	3151	2322.29	3459.83	1515	3338.93	1528	2231	11368	3412	3033.92	3626.24	3845	2032.91	3377.68	2994	2546	2209.46	5286.84	2075	790.807	9086	1880	3863.96	4461.77	4354.92	1810	1777.38	10691.9	3301	2344.94	2621	2525	3301	4047	989	4229	3401	3287	3836.21	5911.95	1639	2874	2899	4214	1092	3792	6818.33	3268	2860	1940	3615.05	823	2514.82	1051	3432	2289.76	3576.04	2312	1496	2011	3645	3434.16	3099	3377	1920	3024.5	3273.82	1212	4194.3	6233	6499.32	1325.06	2859	3936	1941.69	3619.76	4744	1390	2055	3853.52	4100.8	6615	3183	6973.99	2786	2323	4174.4	3352.4	9470	1639.84	689.999	3246	2361.15	2883	2235	3375	5356.34	2943	3770	3222	1935	3770	1788	2804.96	3323	2283	1832	2832.94	1313	1582	4709	2249.22	2440	7868	640	3878.95	738.737	3463.43	888.849	2133	2374.72	3650	1649	1902	1758	4757	3514	11339	2713	5009	1525	2910	6318	1494.9	4770.57	4695.21	1743	2376.81	2038.32	2431	2935	1408.74	15518.9	2312	2209	1288	4634	4767	2395	1620	4283	3747	5089	4787	2979.37	2849.73	5796	1970	4350.01	2745	1600.82	2567	4561.14	1532	4431.9	2507	734	3558	1256	2028	7141.94	1492	1627	2896	2475	4269
ENSG00000104824.16	ENSG00000104824	HNRNPL	protein_coding	heterogeneous nuclear ribonucleoprotein L	1400.92	9258.09	2962.39	7611.53	5291.96	4582.59	9160.47	10894.3	9775.16	13006.7	4705.66	7468.42	9020.53	4666.02	8967.82	11037.4	4643.7	10009.1	7674.12	4928.7	3652.43	6038.11	3626.93	10613.5	3017.08	9758.3	4744.36	6993.74	7960.05	7481.59	2230.11	3322.28	12099	5191.46	12401.4	4684.48	7537.9	12979.9	7559.29	10516.8	11118.3	5734.85	3801.26	5539.91	8816.44	5797.72	5440.89	1607.54	6778.87	10238.9	8417.44	7788.51	7387.08	2385.56	4484.66	8048.66	6300.49	4181.17	7297.94	6862.72	3021.43	5380.92	2268.23	10452	7149.64	5959.94	7363.42	7921.32	5845.25	3990.09	16684	6762.62	3207.32	9403.39	7742.49	2179.66	7462.48	8739.97	11712.5	7284.68	10744.3	6273.23	1162.25	2981.62	3592.9	5765.86	1780.11	9255.66	10890	4369.66	8323.04	5477.23	9276.1	5564.91	8066.99	5904.1	8052.16	5836.05	8959.33	3166.06	2619.21	5357.11	7824.05	5027.45	7359.79	14798	5309.9	5824.69	12937.9	7058.53	5171.53	6227.18	3688.37	7529	9112.79	4796.74	8054.14	3585.63	4892.88	3889.1	6845.04	15278.6	9101.66	6190.53	10643.8	7331.79	4697.34	6316.46	6174.49	6178.34	5810.31	11040.2	3018.03	1184.84	11071.7	4721.4	7105.86	9160.47	8477.48	4605.26	5537.96	12670.3	6024.22	7120.35	5485	6843.11	6853.24	5756.56	1646	10468.2	8683.14	8832.77	8463.6	12975.9	4551.64	6128.88	5480.48	8019.73	1856.23	11340.7	5389.19	8335.63	6228.48	4173.72	5814.19	2441.75	7346.82	2691.15	8977.31	6612.94	8457.33	7220.1	3581.92	8931.13	8996.2	8716.02	6343.29	7511.17	5754.04	6410.12	7700.63	3171.77	8378.15	11303.2	11163.4	3924.47	6611.93	9343.47	4722.31	10714.7	12698.9	3534.32	5164.93	10672	8579.04	13010.5	6372.73	10908.1	7130.63	6452.84	9204.23	9035.64	12232.2	3301.22	1291.83	9491.2	6259.64	7239.49	5015.19	6794.38	12165.6	6679.52	8058.57	6697.93	5857.39	8194.4	3542.62	8099.83	6166.29	5722.63	5079.16	7638.86	3233.46	5130.88	9314.5	6513.94	7549.22	12142.1	1795.97	6761.33	2097.1	8213.59	2595.28	4401.38	8033	10287.2	6055.8	3895.85	3980.99	7918.53	7878.84	13090.6	7008.39	10739.4	4037.27	7018.05	9371.33	4444.6	8017.51	6730.17	4578.41	5359.38	6370.28	7836.71	7869.01	2712.92	19834.1	4809.75	4032.73	2954.27	8566.57	8541.95	5515.85	4130.56	8995.65	5159.81	10505.6	9636.65	11863.7	7663.98	10190	5267.08	8621.12	5693.08	3928.54	7965.28	9813.81	3170.48	6230.55	6230.46	1807.23	10443.6	1877.49	5919.68	14285.9	5266.85	4335.11	9641.46	7333.55	9474.07
ENSG00000104825.16	ENSG00000104825	NFKBIB	protein_coding	NFKB inhibitor beta	285	2830.52	797	1118	896	860.078	1899.11	4742	1330	2175	983.076	1709.56	1784.05	579.218	1660.41	1447	575	828.999	2078	505	617	1623	828	1320	866	1283.55	514	1170.06	1193.29	917.099	293	494	1699	980.365	2863	1725	1147	2874.33	1352.47	1546	1776	1049	502.999	1882	1013.18	1231	676.001	342	1094	1527	1492.64	1023	1816	782.354	1634	1831.93	755.182	793.175	1521.49	929	984	889.132	559	1306.18	1961.9	861	1476	831.102	869	1013	1785.97	1346.01	632.616	1222.14	1733	475	857	1093.98	2379.16	1466.83	4167	1008	262	496.001	1298	690	319	1074.46	2171.91	751	1657	866.943	2389	1784	2591	972.196	1073	1336	1146.94	974	606.074	858.943	998.054	964.065	1199.68	4196.83	804.222	1344	3578.93	820	1431	1501	565	1097.11	1298	665.039	931.244	1383	967	642.138	825	5063.62	1506.89	1165	2440	1592	1358.92	1607	886	563.999	673	2267.5	480	501.999	2673	1110.08	874	1899.11	1815	754.001	1270.88	2005.93	981	1594.92	880.456	1421.14	1061.92	1401.2	376	2584	1192	1940	1058	1527.08	756	885.064	682.999	1170	465	2328.54	1063	944	1045	719	1527.97	343	1192	459.989	1323.01	837.086	1182.97	1564	577.001	1199.4	704	1169	947.049	1228	651	1011	1665	870.978	2580	1710	1883	759	1054.95	1731	1235.07	2672	1538.6	1045	722	2093.12	1397	2040	1978	2710.87	1111	936	1556	1272	2469	541.999	260	1163	1200	673.097	600	1336	3761	1188.1	1683.98	1307.2	569	1126	795	1121	1750	643.999	877	1550.01	673	766.049	1877.14	908.999	988	1877.96	631.463	1478.87	929	1142	583.001	1158	1203	1851	635.165	621	641.09	1280.1	1132	5435	1214	1736.44	601	1229.06	1925	620.717	1776	1273	602.277	940	1000	953.064	1258.82	847.615	9156.01	572.926	1691	581.141	1931.47	1344	896	816	1104	1389	1732	1259.12	1910.33	908.086	2386	624	2034	1133.56	1131	933.008	1478	729.679	1539	1475.72	279	1692.3	333.557	930	2524	922	861	1133	1131	1033
ENSG00000104826.11	ENSG00000104826	LHB	protein_coding	luteinizing hormone beta polypeptide	152.521	321.144	52.3035	137.496	56.5347	82.2832	74.4594	54.4147	98.5869	481.386	92	62.3043	151.566	77.2728	163.474	99.7914	55	111.022	151.455	51.1182	33.6084	340.672	50.7189	168.514	178.363	126.482	70.067	124.554	126	57.8361	56	64.3594	141.953	162.034	332.532	172.151	88	161.897	156.36	296.266	92.9252	130.581	156.325	212.824	113	157.765	64.6698	40	117.837	89.4941	183.455	346.786	110.781	195.041	227.904	141.842	169.908	86.6584	71	70.2496	110.481	65.5166	32	82.4348	244.802	45.3731	216.995	67	27.4408	166.801	163.015	133.77	78.173	84	87.5061	110.596	129.207	102.094	220.856	90.242	213.999	204.768	164.241	64	189.628	76.7951	41	129.839	140.33	243.801	93.2337	152.589	356.727	90.627	179.462	177.051	122.265	204.59	55	212.747	158.964	60.0138	49.5921	116.903	56.569	127.29	43	192.601	708.791	103.359	84.6079	71.1458	113.945	123.295	130	33.618	116.164	99	150.991	31	36.4348	75.7408	114.057	125	200.751	79.5787	147.07	70.1275	426.335	57.9053	272.216	123.897	74.6498	50	178.609	138.361	162.41	74.4602	113	67	160.468	398.072	91.2098	121.789	128.219	121.867	375.335	57.4461	70.4738	76.8537	114.214	131.294	117	118.784	52	73.7932	101.243	106.391	269.061	69.4044	15	146.572	123.971	83.5487	118.914	34	110.206	82	87	90.3473	158.37	110.567	35	168.297	565.714	130.883	61.6869	64.0113	217.016	94.0604	48	32.5625	37	42.7342	31.4865	64.2827	91.3943	144.746	257.753	92.7682	169.545	85	105.795	96.4811	246.578	95.5365	157.524	69.2497	58.5465	143.018	124.781	117.248	175.893	138.748	16	102.129	82	54.9173	29	84.9479	144.547	113.057	208.158	84.0448	40.3725	86.3306	103.718	134.924	217.105	173.569	51.5896	136.793	105.737	36.8506	149.542	104.683	66.2332	156.331	102.223	102.14	44	74.6563	74.3154	158.628	100	288.137	43.0001	83	192.255	91.1561	67.4168	85	105.505	105.403	73.3708	148.383	148.739	120.179	87.4768	96.1141	43.0742	98.4146	153.22	104.176	198.061	45.3419	128.808	84.6541	57.188	43.2137	249.333	213.245	60.926	159.542	182.347	188.203	49.1747	134.525	177.921	62	194.687	111.425	86.2054	95.2262	320.72	38.5357	110.593	79.2348	409.003	60.5185	40	256.586	29	85.4976	93	88.0425	70.8674	74.4243	119.66	91.159
ENSG00000104827.12	ENSG00000104827	CGB3	protein_coding	chorionic gonadotropin subunit beta 3	0	11.9472	4.24639	8.74176	6.14809	11.6724	0	19.2937	6.66481	174.442	0	12.5606	25.4892	11.0213	21.8355	16.9062	14.1494	14.9018	14.416	57.8099	6.89822	23.4417	4.46845	6.38627	9.78589	28.1271	2.3949	186.168	9.8876	35.4763	0	0	14.7573	40.8369	13.3196	1.83868	6.4886	28.177	29.0112	2131.99	24.4084	12.4036	6.23155	52.7747	12.7436	330.44	8.9644	12.0711	9.64357	0	9.78679	40.5498	8.16333	9.86954	36.8622	10.8246	8.82683	10.1625	7.17867	4.34887	0	0	0	0	43.5671	4.39413	31.0594	3.20447	0	54.7318	44.9859	75.6866	31.7831	0	4.53567	4.14479	24.8681	73.5747	26.0749	12.061	0	32.2727	17.2781	12.7568	2.00481	1.98946	4.09394	88.8748	66.3001	60.4838	11.5221	19.1861	54.1481	4.81388	17.1756	27.9766	5.31913	11.9588	1.82868	5.75043	36.4409	0	33.6661	2.21776	9.54533	21.9737	0	19.9909	77.6632	0	1.5858	1.48002	13.0625	30.5361	18.3112	11.3145	87.5483	7.92207	10.1791	0	7.12552	0	4.47491	60.9169	6.85883	11.5751	7.07549	0	10.9368	4.60285	11.0082	8.87837	14.2317	2.22557	12.899	3.63493	1027.38	0	10.7948	11.6267	34.2541	169.519	9.22242	3.3798	8.49842	2.61164	55.423	0	6.57971	7.39394	23.2221	3.92925	8.39215	5.6801	14.1087	11.9773	12.5831	5.14055	0	4.16002	0	456.663	7.01123	2.24065	2.4465	1.21798	14.4836	12.2013	2.14251	0	27.6488	9.00279	7.244	25.6431	147.761	519.319	4.68155	10.997	10.1656	6.50519	5.0499	3.6486	6.40285	4.87928	1.71974	11.6379	0	60.6381	14.6604	36.1948	22.7806	30.7234	15.2314	20.4118	61.4362	78.7185	8.39275	15.9048	3.61479	6.26999	2.88609	12.583	42.7453	12.8806	0	10.336	4.46864	0	6.137	16.4731	2.48348	36.6656	18.7105	3.84761	4.46375	16.4562	0	28.2743	11.1481	15.129	0	11.6731	20.9862	0	13.2825	16.8025	29.585	16.4904	14.8971	26.0419	0	6.10696	1.45058	3.15858	34.2367	1394.47	4.89914	11.4059	51.2796	14.4832	7.69105	0	36.0252	7.7972	18.1861	14.4307	17.4595	79.148	7.60282	11.2086	9.91216	29.3273	1335.82	21.9399	447.447	0	10.9139	0	0	0	38.904	4.53336	67.961	10.6793	96.9897	28.3815	23.2426	94.2571	29.7975	4.83112	10.6714	257.507	15.4342	7.20115	6.32211	35.2119	10.7087	17.5056	28.2405	4.84112	2.15788	24.0119	1.97834	55.3819	24.7328	0	2.60975	16.5654	5.58472	0
ENSG00000104833.10	ENSG00000104833	TUBB4A	protein_coding	tubulin beta 4A class IVa	9.02861	233.084	286.443	38.2835	47.2808	17.1189	78.4159	5.05301	199.845	302.723	110.603	66.3185	37.0748	21.1513	59.4282	207.287	122.306	33.0865	8.01363	52.2146	68.6266	19.1014	314.538	111.487	9.06296	69.3728	86.4751	138.488	21.1524	23.1549	70.5449	16.0663	192.964	40.4322	39.144	3.02107	24.1237	27.0397	37.4194	25.0931	35.1426	31.1034	40.2285	58.3903	69.1825	59.2195	57.2857	1.01067	106.63	180.251	329.027	5.03143	71.5763	8.01703	29.8554	16.1076	95.3758	888.198	34.129	35.1586	9.05726	27.1987	20.1914	188.582	7.0257	35.1036	85.4374	111.863	12.0395	86.6706	302.122	37.2076	38.4764	20.0714	112.485	1.00455	46.4834	23.1656	133.07	69.1987	60.3982	133.545	4.00578	13.0468	138.777	32.1763	10.0897	19.0872	39.2255	1053.95	35.3456	316.243	50.1896	17.0447	10.0369	78.3802	171.951	257.883	176.617	31.1693	9.07306	158.685	22.0906	25.187	86.4048	42.0937	7.00734	193.571	99.7557	59.288	19.0453	85.3827	12.0706	136.729	43.2251	21.1343	15.0523	7.04204	15.092	39.1459	18.1001	90.5966	179.077	99.3298	35.1789	65.2946	1	13.0541	216.942	40.0048	220.957	249.96	21.0359	4.05249	22.0785	18.0892	94.2896	78.4158	73.5635	25.1907	32.1792	53.178	8.03207	167.208	18.0517	119.772	150.323	16.0705	12.0822	4.02576	51.1545	98.6	597.789	59.2429	66.559	70.6176	80.5665	13.0428	24.0833	27.0828	52.3738	54.3059	64.2213	170.826	88.2681	52.4642	81.4902	9.01762	216.339	22.1044	687.703	45.1811	34.298	48.3307	42.1592	74.5225	9.03775	67.3337	117.983	7.02319	134.121	20.0925	145.53	22.0765	54.198	51.3313	54.5886	105.115	30.1666	28.0792	33.0782	9.08001	133.036	35.1287	56.3231	401.025	14.1051	139.51	31.1528	25.2236	160.026	146.634	79.2383	14.028	4.02388	46.392	70.2979	22.0546	19.1312	55.1459	99.6997	27.1901	338.567	33.1166	51.1721	39.1281	22.0867	13.0453	8.0449	146.567	81.3381	80.472	20.1436	24.1651	22.1347	12.0342	90.5464	24.1384	21.0803	53.1865	4.01023	52.2706	10.0431	15.2257	37.2162	43.5065	81.4253	17.111	20.0562	152.773	69.3249	8.02799	107.769	83.6583	26.1954	239.77	132.118	23.3135	44.1162	45.2624	44.1922	90.6013	38.2458	33.1878	163.915	16.0615	111.504	19.0509	1.00591	4.06601	37.0508	51.1454	32.1717	44.2125	25.0826	6.02684	61.245	120.59	12.0347	23.1771	75.5293	29.1833	44.3364	18.0765	70.0569	22.144	207.185	28.1202	10.105	18.1244	7.06161	61.5257	6.01885	21.2173	34.3639	23.0633	26.1605	42.4157	52.2181	132.711
ENSG00000104835.14	ENSG00000104835	SARS2	protein_coding	seryl-tRNA synthetase 2, mitochondrial	451.263	1179.5	282.654	255.545	248.421	191.47	342.752	1010.51	505.973	1082.44	318.929	220.965	525.358	216.59	555.863	566.878	359.879	725.08	903.495	209.153	150.919	1093.52	231.163	396.732	338.603	256.048	176.079	259.045	613.568	167.755	133.023	322.53	609.23	137.199	941.917	430.654	278.416	989.056	484.358	935.228	375.98	352.407	231.762	694.82	546.924	611.779	228.855	134.434	457.846	192.064	686.438	1093.19	398.049	347.502	762.635	396.451	399.931	175.812	812.897	450.902	427.928	205.688	142.568	546.561	1080.86	148.976	489.958	375.451	380.973	310.315	1760.85	528.513	223.929	229.376	270.72	718.896	332.923	276.499	488.105	384.579	420.438	397.16	419.999	229.358	599.985	347.793	140.292	554.963	1472.44	285.166	250.881	498.543	767.751	317.985	899.523	302.248	366.336	351.462	263.777	640.432	297.7	228.155	257.496	485.808	302.779	1117.33	326.52	827.353	981.674	218.736	444.111	531.045	215.49	177.434	370.556	218.593	441.92	145.437	350.321	71.7439	228.465	2810.83	372.74	427.149	673.73	545.592	364.523	191	397.634	279.211	334.691	869.394	423.62	123.984	852.333	602.298	409.515	342.816	421.182	306.007	203.476	891.477	206.94	377.579	243.287	188.649	562.802	453.849	174.224	609.226	381.03	314.346	302.723	610.219	189.182	309.236	545.588	454.143	303.603	787.434	217.55	489.348	316.522	247.647	687.835	169.306	259.377	314.333	206.609	377.084	458.243	431.838	261.221	212.272	403.044	244.483	504.863	284.37	313.986	553.768	282.331	183.946	497.806	649.122	350.276	311.948	261.736	398.658	602.971	651.687	439.814	108.795	269.354	509.275	552.046	511.91	467.341	577.607	318.81	311.561	729.669	201.542	916.104	342.725	55.8817	534.141	214.286	361.023	211.972	650.289	715.976	584.694	412.86	257.05	158.552	367.426	380.863	370.815	526.747	446.679	207.957	255.499	297.987	167.25	1406.38	396.658	359.272	1061.03	132	581.582	310.808	457.232	213.742	393.669	455.082	546.098	204.201	368.357	533.166	681.498	351.334	1510.99	376.9	504.881	111.914	328.438	524.793	142.196	624.658	516.324	281.192	266.524	324.499	250.473	397.237	286.867	4056.19	244.004	698.316	155.664	876.131	1071.18	197.525	501.172	371.526	662.783	732.775	445.104	1086.59	313.492	590.236	235.163	301.33	473.707	293.052	221.863	395.762	307.656	458.967	492.416	121.173	447.05	89.8616	367.646	336.281	257.678	208.281	257.918	349.342	477.305
ENSG00000104848.1	ENSG00000104848	KCNA7	protein_coding	potassium voltage-gated channel subfamily A member 7	142	655.041	6	75.008	13	31.0009	99.0064	49.0398	6	89.0067	12.0017	15.0027	9	175	71.014	11.012	48.725	24.0002	73.1284	21	18	22	5	7.00389	42.8674	148	4.00206	146.065	124.111	520	6	65	13.4333	237	209.017	399	10.007	193.384	5.00074	230	82	122.303	24	28	77.64	749.353	14	2	50	82	85.036	970.107	14.0131	347.749	75	126.345	306	14.001	13	74	32	15.1988	40	33.144	228	17	88.0372	42.0266	23	82	9	111.026	73.3278	19.0042	10.0045	42	217	134.366	16	26.0418	3	56	45	24	147.126	123	18	56.0047	27.9088	649.995	33	7.00025	41	6	79	41.1501	13	7.37291	22.0113	284	423	10.4702	209.533	9.00056	49.0042	8.00065	15	61	620.046	47.0111	19	37	330	69.001	45	11.242	36	17.1784	27	13.0014	7.00762	5	10	60.8616	22	62	242	227.366	26.0191	43	194	16	10.0006	29	31	135	289.009	99.0064	29.0008	2	70	763.402	50.0528	48	107	12.0067	138.046	12.0019	7	42.0013	179.958	205.04	14	6.01626	1	7	26	5.56155	86.1204	10.0086	2	232	5.00117	53	7	2	21	48.2962	177.048	56.7123	25.0718	22	17	30.0996	970	501	11	44.0067	474	34.6588	35	12	2.00697	34	11.0023	12	155.005	164.094	143.605	198	142.428	54.0054	12	10	354	50	133.069	37.1491	16	34	29.0017	57.0412	80	9	5	2	25.0996	24.0531	10.0135	18	44	203.079	81	45.0575	12	8	26	391	54	30	36.5341	33.0061	154	38	34	142	37.0233	51	19	24	41	18.0042	22	16	34	1385.39	6.06472	10	41.0063	70.094	7	16.9357	66	71	35	27	21	407.021	46.0748	12.0002	17	23	332	134.015	276.006	35.1211	12	25.4333	17	28	82.9729	11	41.9791	29	24	105.123	22	90.0171	13	28.394	63.7872	164	7.00008	14	22	35.0189	83.0379	11.4461	14	15	19	137.794	26	81	20	126.499	21	15.1245	104	53.0234
ENSG00000104852.14	ENSG00000104852	SNRNP70	protein_coding	small nuclear ribonucleoprotein U1 subunit 70	8239	23299	6070	10848	9080	6476	8029	3782	12031	16194	8412.01	8642	12467	6237	12262	12727	6227	10719	5648	5945.01	4359	15034	4972	12771	9898	9359	6435	11147	11447	6887	4222.99	6723	12011	6220.01	15261	13401	7612.99	8593	12952	10184	7218	10169	5270	10443	10614	15153	7709.01	4613	9913	7791	14359	12214	7723	9561	10237	11105	8557	8665	8941.99	8477	13726	7269	4949	11800	17812	4104	9730	8387	7460.01	7920	20720	8555	5031	8422.01	8222.01	4334.99	8442.01	7203	14628	7482	13329	8735	8901	6435.01	20241	12003	4912	12534	11674	9988.01	8610	8907	17334	6002	16679	9338.01	9515	13714	6933	14300	7110	10300	9079	9787.99	6923.99	15966	3988.99	9767.99	20905	6558	12561	7326	8659	9605	9336	4437	6551.99	8189.01	4297	6738.01	5646.01	6978.01	12345	8075	15093	10643	10432	5119	10541	6161	9022	11753	7707.01	2929	14362	16666	9756.99	8029	11074	5931.01	8712.99	13888	5883	15529	7912.01	9300.99	10121	8237	5406.01	6303	11957	8376	14452	13581	5987	7912.99	9398.01	8143	6841	5973.01	7171	13868	10517	6911	6918	3385	8268	5477	11419	6580.99	12987	12901	6346	6603	8109	9966.99	7520	7255	8507	7255	8065.01	4117	13362	5446	5678	8844.99	8352	11049	16184	8669	11105	4379	5996.01	12021	10443	9426.99	13778	8588.01	6103.99	7470	13868	10842	8559.99	9061	2606.01	5728	11277	11076	4889	10180	12873	7581.99	10438	7897	4856	6338.01	8383	7747	14117	8009	8163	9368	9115	4456	10463	6833.99	7854	15048	7153	11178	8611.99	9072	4431.01	10318	7890	12288	6287	8541.01	7757	7042.01	7725	6959	8094	9970.01	4984	12454	8340	4654	13657	7100	5899.99	4883.99	6484	7356.01	12991	3284	7411	7607.99	4927	3574	14937	14763	6876	12314	7959	16957	7908	13047	8746	6281	13904	6023.01	13186	8357	11364	5618	11712	7813	12097	6551	3049.99	11603	3376	7607.01	10232	5343	7190.99	10122	11213	9927
ENSG00000104853.15	ENSG00000104853	CLPTM1	protein_coding	CLPTM1 regulator of GABA type A receptor forward trafficking	985.999	8518	1433	5124	3253	2343	3892	1678	6041.99	8410	2694	3148	9556	3112	4550	6464	2902	6092	3772.99	2520	2196	4563	2251	5149	2092	5335	2358	4829	5108	2777	966	1790	7378	3129	16898	3092	3651	5729	4508	8278	5075	3660	1923	4729	6045	4378	3469	994	3868	4224	6835	6128	5311.01	1832	5186	6419	3475	2392	4548	4217.99	3394	2192	1367	6920.99	5966	2645	3964.01	4384	3658	3073	10988	5301	2483	3820	3983	630	3725	3626	8472	2503.01	15615	3955	920	1526	3086	3162	1218	5526	3456	3205	5204	3490	7945.99	5231	6193	4532	4399	3429	3839	3425	1180	3290	3848	2666	3640	7600	4376	4742	13275	3945	5189.99	2895	2699	3773	5639	2932	3118	2528	3766	2024	3399	2981	5391	4911	6306	6201	2917	2691	4714	3294	3021	6876	2292	713	9390.01	3300.99	4935	3892	6440	2376	3511	10156	4270	3697	3025	3867	5093	5455	1253	9103	5508	5908	4560	5899	2490	4189.01	3772	6496	2281	3713	4578	4668	4343	2681	2233	1442	3784.01	1971	3730	3661	5144	4667	2164	3621	6297	4617	4384	3261	3375	3649	4394	1496	5167	3464	3757	2693	4141	5441	3363	3576	6922	1781	2778	7618	4660	4830	5145	5046.01	4405	4763	6193	6257	4417	2232	668	5131	4135	4723	2683	3386.01	4903	3982	5502	4628	3120	4731	2220	4307	7882	2610	3528	4223	2023	3300	3239	4549	3906	6025	1656	5293	1828	5127	1756	3282	4289	6300	2743	2302	2645	3599	4460	3055	3717	4737	1917	3861	3345	2933	8350	4887	3123	2915	3640	4181	4832	922	15110	3325	1041	1755	5507	7808.01	3218	2057	4241	5486	5413	6584.99	6958	3962	9118	2518	5023	3872	3393	3296	5726	1880	4358.99	6095	858	5305	973	2775	10112	3588	2489	4285	4618	5385
ENSG00000104856.13	ENSG00000104856	RELB	protein_coding	RELB proto-oncogene, NF-kB subunit	636	2259	403	1236	1553	917	1327	643	1004	1645	1091	1229	1424	647	1681	818	543	1409	377	744	685	756.999	556	1302	549.999	1727	729.999	1283	1076	1220	282	478	2590	828	2799	3535	1255	1218	1831	1566	987	815	818	1617	1869	1025	1057	348	1649	1286	2026	1656	774	849.001	820	1818	1156	974.999	759	1294	591	902.001	458	1201	1146	810	1042	1392	853.999	1078	1456	1018	544	2038	2374.01	404	1093	1387	1991	666	2554	947	412	432	868	1071	233	1888	818	893	1133	760.999	1576	1844	1292	936.001	1227	1128	574	1856	383	887.001	907	846	1505	1351	1462	1299	3337	1140	729.001	925.999	642.001	1607	1301	1219	1028	535.001	1004	759.001	786.001	585	2458	668	2834	1426	606.999	1095	831	986	607	1744	776.001	322.999	1667	821	1396	1327	904	656	982.001	1878	1470	1631	826	1096	1475	1322	381	3852	1255	1980	1076	2823.01	849	1181	773.999	1355	416	1051	340	1482	1113	664.001	554	354.999	1803	604.001	657.001	758	1272	1385	905	1710	1079	961	1160	1046	798	1697	1491	821	1238	1109	596.001	1463	1578	1588	887	1266	1552	851	961.001	1606	2315	940	1631	882	1032	884	1348	1510	1561	523	260	1479	1483	431.999	743	1894	1679	1238	1392	1514	678	1506	1445	1678	2392	1307	494	1328	947	705	1325	1396	968	1057	774	1311	545	884	635.001	1718	1668	2424	633.001	981	513	1105	1161	624	949	2307	674	1113	848.001	648	2021	1065	1206	829	912	1479	1033	382.999	5716	546	1058	286	1104	1596	1127	1247	1220	854	1365	971.999	1202	1677	3258	703	1412	1510	753	1398	1054	815	3453	973	438	2109	420	1659	1967	1232	1370	2092	1643	982
ENSG00000104859.14	ENSG00000104859	CLASRP	protein_coding	CLK4 associating serine/arginine rich protein	2674	6869	2271	2879	2859	2150	2576	1393	3450	4577	2263	2600	4449.99	1439	4002.01	3867	2025	3476	1793	1959	1126	5843	1509	4316	2581	2686	1875	3412	3473	2665	1242	2062	3996	2248	6310.99	4474	2825	3033	4225	3386	2675	2901	1462	3945	4059	4162	2287	1347	3117	2835	4006	4228	3763	3514	3882	3056	2454	2875	3196	2636	3326	2398	1439	3460	4710	1751	3155	2725	2191	2665	6904	2463	1588	2608	2718	2195	2824	2434	5044	2206	6135.99	2537	3108	2027	4164	3223	1641	4082	2992	3137	3216	2650	4712	4608.99	4397	3287	3570	3283	2397	4446	2447	3188	3399	3771	2012	4930.01	2087	2772	7399.99	2028	3808.99	2155	2593	2930	3119	1558	2453.99	2693	1491	2332	1853	2559	3349.99	2442	4947	3366	3177	2199	3057	1883	2433	3125	2488	1909	4855	4137	3192	2576	3226	2390	2573	3456	2444	3751	3216	3196	2964	2029	1656	4114	3365	2658	3757	4452	1808	2580	2885	2649	2767	1981	1918	4303	2981	2186	1724	922	2674	1805	3669	2171	3936	3849	1928	2231	2871	3181	2015	2430	2566	2552	2765	1534	3653	1811	2173	2135	2507	3995	4853	3078	3739.99	1280	2296	3534	3882	2958	4823	2598	2130	2726	3771	3208	2480	2719	1202	2169	3338	2803	1590	3430	3616	2753	2923	2966	1311	2048	2874	2574	7206	2689	2629	3225	2716	1593	3298	1973	2325	4606.01	2162	3619	2585	2746	1883	3571	3177	3820	1909	2589	3080	2288	2480	2325	2791	3045	1635	3472	2748	1826	3451	2017	2669	1713	2190	2411	3589	1499	16119	2168	1776	859.001	3806	4904.99	2408	4504	3027	4384	2995	4406	3243	2251	4209	2091	3525	2805	3083.99	2610	3367	1939	3808	2079	1244	4217.99	1182	2298	4164	2172	1720	3073	3251	2923.99
ENSG00000104863.11	ENSG00000104863	LIN7B	protein_coding	lin-7 homolog B, crumbs cell polarity complex component	55.9999	213.016	80	87.9999	67	73	98	65.0065	134	178.653	96.0001	102	156.006	58.9999	85.0001	161.805	82	114.003	52.0014	48	54	199	83.9999	78.9999	85	124.006	73	131.001	98.0033	95.0356	31	48	132	76.0136	171	76.0001	108.068	122.002	140.029	109.007	124.798	104	49.5465	148	123.224	132	87	36	83.0001	127	146.028	117	92	42	186	146.838	99.0001	58	88.0228	117	98.0058	75.0001	38	145.518	201.48	59.0001	90.0157	104	83	79	175.024	151	41.4723	88.9999	73	18	122	112.731	151	113.007	175.058	99.9999	64	43	139	104	40	121.018	87	100	136.061	100.005	174.647	68.0001	61	169.007	131.872	135.586	75.0051	151	66.0078	78.0047	109	83.2013	96.8701	160	50.9999	88	220	168.82	107	86.0001	61.0297	64.9999	94.7693	30	90	126	72	80.0001	98	73	141	82.3466	160.699	118.01	78.0095	80	185.66	84.0077	101.01	136.006	80	33	236.029	190	119	98	140	124.546	80.4787	139.055	62	55	91	65.69	139.009	138	46	52	215.027	116.002	131	125	63.0001	103.004	86.0029	130	44.9999	88.7929	58	136	88.0001	60	40	36	77.0222	58	154.001	52.0099	144	91.021	61.0001	83	112	146.854	75.0029	90.677	104	96.0027	119	21	195	80.9334	74.9999	66.9999	84	129	137.377	61	97.7375	42	74.8082	107	129	156	147.575	106.005	145	85.9801	141	128.015	108.831	72	19.0133	80	146.107	153.873	35	99.9999	112.737	139.62	125	87.0047	72	54.484	38	96.0001	142	77.5657	71	82	53.9999	35	57.0293	73.7053	103	121	20	94.6607	48.9999	111	58.0107	61	75	122	68.0035	63	115	85	79.0097	64.3399	139.512	113.654	43.0023	112	86	54.0001	121	143	83.9128	75.006	76.0001	83.9999	125	32	73	95.0109	36	42.0388	139	193.01	71	104	142	97	98	123.011	129.002	68.1664	123.687	75.8076	199.357	66.7738	138	46	135	78	195	64	17	124	27	86	147.909	34	67.0001	152	133	87.0001
ENSG00000104866.10	ENSG00000104866	PPP1R37	protein_coding	protein phosphatase 1 regulatory subunit 37	1154	4419	655	2130	1252	819	1307.99	1027.94	2055	3640	1411	1445.3	1986.05	935.242	1634.65	2799	1170.07	2776	1064.18	929.034	619.001	2658.44	1014	1953	1234	2137.95	791	2316	2270	1073.66	539	787.999	1903	1722	5293.76	2143.15	1460	2495.44	1855	2448	1518	2292	593	3348	2198.95	1488	1261	410	1589.03	1344	2364	2576.59	2153.07	1014	2017	2026	1192	1363.76	1147	1577	1132	1054.37	578	2292	2332	848	1721	1337	1348	1948	2986.56	1692	1206.26	1361	1400	705.999	1720	1865	2843	1464	4017	1242.84	1291	599.161	1528	1475.16	549	3118.65	1055	1913	1504.24	1438	2852	3512	2356.31	1852	1753	1561	1125.11	2273.34	898	1371	1528.03	1486.03	1117	2214	1785	1227	4119	1367	1141	1373	1330	1356	1938	1098	1334	1487.01	931.999	786.072	958.729	1351	1476.89	1395.79	2299.01	1827	1498	996.148	1926	1203.06	1099	2204	1006	378	4401	1592	1908	1307.99	1440	1592	1168	1621.01	1590	1403	1834	1696.56	2534	1406	625	2832.02	3342	1863.04	1397.05	2476.48	1050	1682.91	1615.04	2371	849	963.909	609	1972	1446	1049	740.999	468	1324	991	1175	1215.02	2046.72	1608	845	1454	2375	1998	1488.16	1522	1072	1826.59	2029	646	2512	1340.55	1072	1123	1502	2528	1764	1300.11	2844.03	706	1514	1462.03	2011	2094.18	2798	1656.42	1679	1562	2087	2090.51	1713	1691	312	1732	1678.22	1734.65	810	1722	1858.39	1853	2266	1560	847.483	1319	1193	1587	3241	1542	988.212	1641.61	990	755	1767	1530.54	1253.02	1831	744	1960.05	966.001	1281	803	1630	1382	2535.02	1070.84	965.001	1538	1150	1731	965	1939.6	1726	824	1163	1210	1156.22	2192	1465	1610	1142.2	1119	1569	1817.41	500.243	17133	1239.79	594	951	2164	2266.02	1222	2237	2726.01	2480	1603	2010	2090	1212.65	2915.1	849	1668	1459	1284	1027.1	2582.01	1327	2874	1271.98	503.999	2689.02	436	1147	3457	1165	1588.01	1574.36	2199	1810.02
ENSG00000104870.12	ENSG00000104870	FCGRT	protein_coding	Fc fragment of IgG receptor and transporter	1286	7056	1998	3330	5766	1654	3354	836	4074	4169	1888	2443	4588	2391.01	2931	5182.05	2627	2744	843	1907	1838	3188	1610	4994	1338	3459	1982	3792	3497	2583	792	2019	4439	2235	4094	2763.01	2475	2468.76	3229	3044	2762	2864	1256	6647	5023.02	3248	2700	1521	3023	2467	5143	3230	2566	1141	2135	2729.08	2603	2193	3201	2456	3809	3825	1269	4098	1492	1544	3913	2581	2474	2315	8244	3500.09	983	2745	3822	524	2718	2224	3616	2320	3811	2778	1145	1644	3479	3305	1461	4230	2967	1484	3137	2438	5577	2379	3681	1260	3497	2839	2636	4137	1353	2518	3445	2127	2551	6001.02	1394	2109	4706	3124	5468.23	2480	4831	2986	3502	2229	2718.08	1833	1571	1476	1204	2188	4776	2426	5709	4135	2024	1672.01	3465	3355	2295	4495	1945	283	6644	3032	3959	3354	3886	1672.99	2287	7475.01	2322	3097	4035	3220	4096	3118	1126	2072.01	4249	4428	3869.99	7037	2502	3489	5037	7130	2011	2778	3984	4344	2835	2194	1326	1126	2401	1402	3297	2200	4087.01	3873	2247	2235	2509	2949	2909	2282	1745	2418	3012	824	5794.99	2375	2239	2107	2942	3652.08	4200	3270	5720	1585	2543	4788	4762.99	4201	2467	3440	2215	1262	5106	3803	3291.1	2095	1241	2109	3510	4118	1801	4160	3601	2567	3443	2145	1721	3736	2376.01	2813	2310	2230	2368	3363	1591	1518	2930	2155	2654	6449.01	836	4980.05	1271	3669	1278	2642.15	2917	4057	2068	2589	2002	2318	4212	2105	1951	3411	1730	2953	2797	1340	5865	3641	2462	1735	1951	1796.07	3456	744	3111	2565	840.999	1210	2723	7524	1983	3917	3563	2851	3707	5067	4101	2755	4432	2063	5095	3793	1937	3019	5565	2367	2831	1240	885	3010	980	3510	3229	1542	2281	4313	2722	2719
ENSG00000104872.10	ENSG00000104872	PIH1D1	protein_coding	PIH1 domain containing 1	455	1740.78	631.516	1260.09	746.415	614.179	980.098	470	993.291	1529.32	733	788.25	1834.13	636.03	1296.12	1528.15	694.162	1403.41	808.033	627.011	584.095	1514.61	574.095	1214.14	585.106	1164.09	651.28	945.001	1121.32	820.048	283	506.155	1466.4	868.082	1953.41	774.235	1189.12	1145.08	1259.32	1718.82	1236.47	1073.1	452	940.037	1184.3	1094.84	751	272	1071.22	1378.05	1267.65	1561.76	990	834	979.815	1284.33	669.999	625.029	1127	865.124	759	728.269	444.268	1165.21	1316.29	768.264	1234.12	1075.16	783	830.183	2679.64	1193.16	538	880	975.03	438.062	986.999	972.231	1677	879.267	1802.3	848.276	519.141	479.014	876.184	748	371.137	1497.31	1156.27	882.272	1187.56	869.265	1712.68	785.522	1538.67	1107	1145.06	893.048	1029	753.149	921.23	622	1073.12	999.52	945.176	1638.27	519	856.001	2936.7	920	782.999	797.643	593.011	522	1219.15	689.162	803.047	850.001	660.455	534	897	825	1134.23	980.242	1603	1216.14	1066	645	929.117	822.336	796.089	1253.31	630.083	343.028	1774.21	979.246	917	980.098	1270.33	812.001	699	1688.71	905	785	999.044	989.51	1122.33	747.505	354.246	833.411	1530.12	1311.66	920.218	1451.02	627	929.115	952.075	1219.34	522.19	883.448	826	1153.56	849.999	557.054	485	335	866	518	1144	981.066	1075.05	838.051	535	954	1680.19	1132.32	1063.34	1035.3	822.999	1087.08	1225	400	1207.45	1145.54	879.244	535.457	997.178	1414.14	1232.61	950.323	1507.46	521	876.069	1197.15	1276.05	1166	1299.34	973.039	1064.12	987.999	1274.53	1080	1229	625.083	292	1467.7	973.189	939.999	718	1097.29	1272.3	877.069	1243.2	963	730.563	836	742.121	1148.89	1166.08	828.084	752.046	1037	778.041	677.057	833.323	884.39	966.403	2179.43	347	1382.4	511.06	1263.36	402	818.373	1060	1288	761.145	558.088	1094.15	814	1158.24	841.052	930.115	1219.27	563	796	881.001	494	1382.16	1065.33	611.012	672.211	838	1056	842.063	314	771.994	602	304.088	582.038	1800.22	1681.82	813.105	921.234	1206.04	1128.14	1075.2	1236.1	1733.33	876.068	2097.82	617.052	1259.49	926.129	819	815.359	1493.32	625.918	933.452	838.438	372.112	1478.17	453.147	885.574	1466.39	821.2	780	1120.2	1051.1	981.156
ENSG00000104879.4	ENSG00000104879	CKM	protein_coding	creatine kinase, M-type	7	47	5	11	13	5	12	9	41	19	13	10	28	17	18	55	12	29	44	8	4	21	2	27	6	16	19	24	15	14	3	10	28	13	73	25	3	6	11	19	9	23	11	20	14	46	11	12	12	4	29	12	7	13	17	26	11	12	8	8	6	8	2	6	61	5	14	31	10	21	24	4	9	9	9	6	10	8	21	4	34	13	5	6	26	11	4	11	16	24	5	9	18	104	39	15	15	25	10	39	16	15	7	11	10	32	14	30	24	7	13	8	11	20	12	13	6	2	5	4	5	8	10	10	36	10	16	7	17	18	26	12	3	3	12	16	15	12	8	6	12	5	4	6	15	20	15	5	8	39	21	13	10	6	5	18	14	10	9	9	17	17	12	11	4	8	17	4	21	7	20	30	12	8	27	7	17	7	7	6	14	10	8	3	2	4	8	15	7	13	32	1	6	17	19	16	18	10	15	18	15	14	9	3	1	12	27	17	6	26	20	15	29	2	15	20	5	16	65	14	13	13	14	9	18	10	5	13	15	10	9	18	10	23	4	15	11	3	14	11	7	12	19	21	10	14	10	10	14	9	19	7	13	12	25	4	194	8	1	2	31	3	8	21	11	30	11	13	11	13	25	6	13	11	13	9	27	4	22	1	5	16	1	7	24	10	22	16	13	10
ENSG00000104880.17	ENSG00000104880	ARHGEF18	protein_coding	Rho/Rac guanine nucleotide exchange factor 18	1853.27	9836.23	1881.82	3491.53	2258.69	2168.61	2931.82	4673.16	4855.53	7814.74	2977.03	3015.66	10852.5	2417.93	5216.66	5404.48	2955.45	6511.13	2746.76	2300.63	1516.78	4902.66	1817.21	5019.97	2139.08	4926.4	1729.61	3647.36	2940.72	2752.08	984.29	1477.74	5166.34	3090.92	8981.33	7453.23	3177.95	5104.12	3844.83	7280.69	3276.68	4514.53	1773.84	6466.41	3448.24	3451.37	2679.67	1002.47	3748.86	3655.55	5745.23	6631.24	4828.98	3504.59	3890.62	5513.47	3373.24	2491.72	3569.77	3056.53	2373.9	2441.07	2220.77	5628.24	3555.11	2590.02	4113.34	3203.14	2801.16	2620.63	4737.44	3806.54	1568.04	3172.3	3791.88	1855	4375.02	3399.35	12528.2	5491.48	2695.78	3423.23	1414.97	1118.09	4050.24	2670.75	1066.37	3693.04	3080.86	4907.59	2960.97	2907.74	4483.61	3673.61	3759.21	2315	4068.25	4022.46	3073.5	5352.44	4066.86	2784.28	4575.41	3066.1	2435.04	4674.5	3099.95	4620	13704.9	2928.87	2976.61	2676.06	1573.18	1900.08	5879.81	2478.12	3927.89	2901.96	1706.89	1268.95	2651.76	3556.55	4594.32	3648.14	4911.8	4129	2777.93	4744.03	3847.4	3192.27	3808.39	4272.73	1875.01	1206.01	4894.72	2636.33	3135.24	2931.83	3723.23	2416.99	3613.74	8667.33	3250.81	3214.22	3791.95	3207.67	4758.56	1728.99	1070.27	4621.22	5191.24	6866.19	2823.25	3867.42	1606.19	2905.43	2776.17	3124.28	1911.68	4895.32	1684.39	3529.06	2932.39	1827.26	1755.78	778.056	2858.28	3281.07	2667.97	3197.52	5221.41	2610.02	1571.13	5223.35	8098.28	3507.63	2704.2	2309.73	3450.01	4970.49	4186.26	1490.2	4384.41	4458.95	3734.4	1631.36	3743.48	5412.2	4003.86	4550.04	5799.44	2208.48	2892.07	3939.66	5807.4	4219.51	5727.11	3513.14	2640.27	2816.06	3921.35	2540.63	8908.74	1868.58	536.722	2384.82	2801.04	2600.41	1566.98	4449.53	4398.22	2830.15	6158.57	3229.36	2129.67	5699.15	2373.25	4938.69	4258	3698.11	2318.84	3774.53	3301.95	1625.15	3468.99	3526.35	3223.16	2924.55	1115.86	3970.39	1976.42	3528.78	1802.75	3113.9	2891.32	6385.92	1784.94	1703.68	3113.66	3708.55	2674.6	1926.54	4178.6	6063.86	1818.96	2550.77	4194.45	3464.45	3839.66	4386.64	2887.53	1910.36	2901.47	4581.66	4580.38	1672.11	7155.99	1797.09	1486.64	1328	3670.74	4411.16	2423.12	3667.51	4449.31	4969.9	4026.94	4466	3439.16	3510.99	4982.32	2217.27	5541.66	3877.77	2645.59	2870.55	5559.62	2852.94	7211.05	2260.63	992.495	5005.32	1931.58	2404.48	7709.74	2580.85	3193.23	3076.66	3403.72	3884.48
ENSG00000104881.14	ENSG00000104881	PPP1R13L	protein_coding	protein phosphatase 1 regulatory subunit 13 like	3289	12712.4	571.936	5049.89	2046	928.916	2671.55	4992.32	2552.32	8019.34	3309.97	3674.09	6719	2066	4047.61	3339	1998	5209.06	6236	1826.4	1257	2527.6	1631	1619.91	2791	4465.63	1244.14	5060	4884.94	2956.56	1000.91	1109.41	2851.38	2958.58	20786.1	4208	3453.47	11314.6	2100.67	5211.95	1829	3033.44	1230	11170	5261.77	2491	2774.26	352.557	1987.39	2651	4070.03	9291.6	2382	6358.92	8396.27	10412.6	2840	1742.43	1442	3697	1709.1	1464.68	1399	4829.45	10080.9	2173.37	3932.22	2234.58	1952	4470	3378.95	4932.1	2141.02	4996.69	2176.53	2266	4084.4	4736	9150.04	2524.44	9281.01	3051.86	3024.01	906.019	3406.67	1791	860	7200.76	1607.05	5858.42	2723	2006.32	4716	6658.78	6074	3238.94	3255.06	3773.41	2386.38	8720.61	2024.08	1614.09	3628.37	3935.04	3286	5508.39	2745.6	3380	17318.8	3168.47	1546.91	1845.15	918.027	2389	4672.39	1424.68	3208.7	2964.19	1563	1326.37	4198.51	1938	1025	2358	3563.17	4163.77	3743	2140.56	3039.81	2268.1	1862.82	5207.44	1251.84	1582	4367.94	3317	3069.02	2671.56	2306.84	1421	2116	3406.83	3797.34	1149.2	2470.71	2251.99	4821	1359	1188	7040	4297.97	5541	2536.43	4860.4	1721.25	2073.07	1808	3959.02	2614.1	1792.18	990.055	2399.45	2330	2187	1414	576	2267.45	2745.6	2097.12	3652.6	2851.14	2996	1166.55	2940.1	6666.28	4263	3391	4851.11	2726.26	3158.99	3338.21	995.753	4579.13	3162	2129.05	848.06	1843.28	4810.27	4991.55	1639	6443.43	2454.08	3022.9	2526.83	3294.82	3673	6112	2718.17	2067.67	5540.02	4095	4057	4515.05	2683	283	1398.25	2310.04	2387.82	901.001	1726.93	2690.24	4857.21	3817	3002	1800	2167.29	1861	3926.68	11419	3481.05	1579.8	3919.81	3215	1686.72	3028.98	2509.28	2871.69	4939.17	1043	2615	4297.07	2026	1174.88	3202.69	2805.84	9228	1763.29	1086	4273	2364.13	1641	1930	3260	2561.07	1468	1328.98	1752.02	7680.67	2215.03	3161.03	2438.95	1987.49	3449.7	4536.19	2503.38	1460.12	38859.9	2252.57	1269	2057.62	10509	4673.25	5158	2262	2478.89	7093.28	2730.08	3242.9	3885.01	1751.44	5254	1548	3305	2750.08	2442.93	1174.95	3376.8	2256.96	8636.5	2843	1238	7113.29	1662	3577.01	9616.51	2816.81	4828.59	6385.91	2818.85	2875.91
ENSG00000104883.7	ENSG00000104883	PEX11G	protein_coding	peroxisomal biogenesis factor 11 gamma	89	312	30	78	66	63	93	58	118	191	89	77	226	49	214	136	108	393	66	44	41	255	72	155	94	67	79	101	120	73	35	33	143	113	208	132	76	77	165	116	87	84	87	371	113	110	39	41	140	69	196	183	84	74.0001	145	72	149	78	74	98	164	93	25	187	73.9999	42	91	103	74.9999	69	244	88	23	81	69	47	99	59	77	81	54	99.9999	67	54	175	90	32	107	115	117	69	117	202	60	103	62	142	112	75	163	156	72	66	85	58	214	70	97	234	146	206	55	82	77	115	83	93.0001	63	112	27	72	74	93	80	157	150	81	78	126	82	122	96	62	18	141	118	99.9501	93	102	152	38	381	64	106	70	57	134	72	45	190	124	85	141	115	72.0001	84	147	145	56.0001	166	162	156	78	99	54.9999	28	71	49	84	59	121	172	81	124	96	70	83	69	64	150	85	39	152	51	100	40	151	118	142	96	172	45	72	154	173	153	169	98	89	57	137	78	158	62	19	99	76	103	40	181	151	67	155	63	38	178.984	89	116	103	119.999	79	103	115	54	138	117	89	127	18	175	53	115	93.0001	71	110	140	43	67	182	97	109	39	86	183	30	143	116	106	155	108	53	55	41	92	170	45.0001	297	48	39	58	98	145	61	124.999	113	185	112	139	130	128	118	53	242	129	48	81	197	93.8659	369	35	24.9999	70	45	96	208	82	93.0001	99	87	139
ENSG00000104884.14	ENSG00000104884	ERCC2	protein_coding	ERCC excision repair 2, TFIIH core complex helicase subunit	531.473	1652.49	342.25	1310.54	617.878	558.413	794.744	488.491	1009.14	1351.14	627.266	612.159	1398.77	907.712	1103.86	1211.14	589.086	1661.74	413.288	558.707	494.217	1401.52	437.361	969.465	768.905	1115.52	432.382	1163.18	1048.17	639.975	178.067	569.822	1360.17	669.24	3525.19	864.909	751.363	1500.15	1229.17	1476.69	877.613	1015.77	367.571	973.721	995.984	1316.53	613.618	254.468	995.182	783.971	1185.75	1801.77	927.085	964.151	1688.61	1386.32	688.235	574.164	720.823	675.149	675.279	548.407	366	1123.78	2252.62	511.933	948.638	1003.33	787.63	1043.82	3221.53	1083.49	490.687	1165.25	621.149	407.067	1014.7	610.978	1121.95	653.071	1563.46	1009.59	530.651	449.634	940.222	881.403	319.203	1442.79	1092.47	1181.87	1186.42	740.922	1614.64	1064.68	1214.36	1143.73	1022.63	999.16	597.378	1244.06	694.059	596.606	838.189	1120.64	873.211	1147.94	767.648	1362.6	2111.17	815.401	709.861	629.697	473.041	562.763	1302.07	364.745	666.937	548.731	906.915	387.652	642.473	667.841	903.08	718.927	1471.32	1368.3	1448.42	414.064	1065.47	627.171	793.184	1208.58	567.556	159.278	1530	1278.09	913.035	794.744	979.784	567.361	609.854	1564.62	799.334	849.64	808.796	715.843	1248.08	925.775	477.961	1850.37	1083.23	998.154	904.812	1239.37	494.066	693.484	779.859	728.118	421.02	569.967	571.001	978.603	872.151	507.265	349.584	274.625	814.603	456.953	795.948	812.935	953.687	1016.94	531.443	844.742	1321.06	847.863	1040.79	915.127	783.087	1256.86	982.395	375.828	906.435	688.963	379.713	615.81	699.471	1228.52	1366.75	794.681	1744.75	405.64	754.37	721.409	968.434	948.765	1198.67	827.432	797.569	1134.32	1212.69	989.662	1211.48	620.633	171	1284.92	999.356	880.062	602.72	966.462	932.421	1062.98	1083.25	668.006	575.509	733.529	672.537	970.368	2066.51	879.615	634.916	991.865	575.76	495.522	771.999	926.736	766.25	985.727	322	1026.06	472.452	736.181	352.837	727.933	894.187	1107.66	526.937	872.626	695.11	716.306	722.728	817.496	1165.6	1085.64	475.097	618.668	825.449	594.003	1400.66	1223.49	691.563	650.891	786.023	807.463	1039.46	196.212	7081.07	547.362	277.242	431.63	1680.64	1512.75	629.904	985.914	1085.61	1218.93	924.151	1066.5	1321.54	489.15	1671.72	617.077	1184.01	618.635	760.05	436.176	1073.59	514.686	1337.45	821.162	320.531	1150.51	193.87	856.613	1478.92	719.58	723.814	1087.35	831.564	1187.64
ENSG00000104885.17	ENSG00000104885	DOT1L	protein_coding	DOT1 like histone lysine methyltransferase	3625.79	19671	3701.82	4785.69	5166.03	4671.48	5337.43	4722.43	5764.71	7840.32	6637.98	6061.35	7373.1	2764.53	10568.8	7584.1	3580.72	10600.9	3500.89	3800.64	1946.73	7750.1	3016.55	5618.43	5609.47	7052	3149.22	9912.77	3476.63	5236.42	3641.26	3057.79	7440.34	5140.93	8191.21	10644.4	5743.97	3812.83	7684.43	7084.24	4788.81	5387.77	3547.61	14000.8	4965.98	5666.29	4970.37	1853.38	5999.48	6139.89	10238	6869.26	3809.52	4571.09	5234.71	6349.12	6221.28	7561.66	5329.76	4200.39	5770.75	4127.31	2001.4	7437.14	5350.18	4634.52	5575.17	4575.52	4103.78	4523.26	10490.7	4684.54	2168.9	5589.92	9042.48	3724.19	6050.67	6778.55	20075	4399.58	9054.83	5189.19	4296.62	2485.59	11235.7	5957.74	2505.75	5426.8	7188.22	4106.81	4005.17	3848.57	6592.07	4967.18	6831.64	6356.57	7651.53	7556.98	4270.89	12143.7	5763.19	8443.77	4738.62	4819.15	4046.36	8977.19	3978.99	5418.53	13195.1	4125.6	6380.69	4617.11	5228.01	11498.2	5817.92	3338.52	3941.44	4039.2	4083.79	4212.38	4526.22	5988.42	6969.04	3601.96	12961.2	5521.69	3974.23	8952.18	5600.47	3891.38	4122.66	5272.44	5114.94	1453.07	6522.71	6695.4	5875.33	5337.42	5359.47	4692.1	9301.57	7232.36	4341.63	8382.25	5059.13	6913.85	7046.96	3282.82	2645.56	3823.15	7415.33	5808.51	7766.25	9308.86	4291.32	4835.33	5720.9	5534.2	3732.66	4182.74	3551.24	6988.87	8792.18	4298.75	3853.46	1469.48	7891.47	3695.78	5497.65	4671.61	12355.1	5358.53	3949.36	6221.97	4459.65	4892.94	3611.61	3833.59	4262.49	4971.47	7290.05	3476.29	9979.44	3820.75	4870.25	5780.79	5258.91	7574.17	6780.53	6036.67	5487.51	3163.26	5146.15	9315.71	8366.31	4889.12	8487.26	4946.05	5147.44	4621.5	7971.85	5377.93	5236.37	2604.54	1013.93	5340.37	8015.36	3831.45	2621.65	7275.89	7991.14	3294.66	6835.34	4216.7	2967.38	4921.56	4601.43	4704.47	5252.87	5419.05	3353.18	7741.41	4825.66	3066.27	7071.21	5022.71	6043.33	6598.65	8787.55	7226.94	3666.66	5044.07	4174.35	5516.05	5193.62	9191	4089.53	4212.75	5984.78	7438.56	5689.78	2747.48	3558.25	6664.3	3361.67	7916.44	5759.76	1972.62	4576.23	4752.77	3847.58	3362.41	4347.09	5191.41	8298.1	2423.14	16596.5	2896.5	3518.7	1911.93	4537.58	11850.1	6889.4	6366.97	6957.57	6366.37	6046.62	7248.37	10023.4	4611.42	8753.59	2794.8	6413.43	6527.34	5044.26	7500.4	6189.01	4575.01	14906.9	3110.67	1623.56	8821.31	1448.49	4308.78	11389.5	4187.59	3827.29	6467.26	6957.02	5401.62
ENSG00000104886.9	ENSG00000104886	PLEKHJ1	protein_coding	pleckstrin homology domain containing J1	289.215	642	305.62	337.21	211	219.365	240	144	468	624.109	389.421	223.416	439	142	335.223	552.26	288.999	492.037	143.059	203	181	300.199	283	325.472	364	323	234	332.623	278.042	189.17	77.0001	138.117	535.137	248	638.801	445.565	315	275.079	448.001	589.41	438.535	281.451	201.998	838.011	331.413	311	261	76.0887	271.116	334	562.197	515	268	238.318	340.159	229.112	326	270.235	263.735	210.415	185	288	180	441.534	271	187	344.299	298.028	260	262.327	693.618	323	102.442	338	282.368	350	283.174	283	483.001	234.314	275.174	320.111	284	133.001	257.006	276	157	308.044	268.442	235.012	257.011	338.589	463	268.029	291.824	231.054	438	376.381	248	435	244.1	272.142	261.272	229.03	196.079	451.318	341.045	319.454	613.447	279	249.026	242	220.022	238	376.196	169.376	206.693	222	349.231	106.582	219.471	475.001	376	269	618.733	421.872	194	251.511	370.036	525.009	264	347	327.15	90.9999	482.447	325	405.932	240	366	477	235.386	537.36	239	234.004	372.563	313	450.004	225	133.153	275	620.232	498.988	415	515.446	225.378	308	273.285	735	213	405.49	190	278.242	337.28	161	285	82	291	288.978	262	256.103	400.037	160	168.106	271.202	389.499	236.258	256.256	230	267.091	430	386	155	433.999	248.616	230	230	338	348.283	431.999	253.106	483.005	172.999	285.249	487.115	487	360.272	436	293.903	409.294	248	490.102	225.358	374.574	198	83	707.406	283	267	196	458.015	360.57	188	539	181.056	212.194	379	253.183	334.011	252.308	407.721	195.681	255.238	214	195.162	306	293	285	491.009	135.008	707.16	99.1643	420	149	524.605	212.283	310.886	230.185	203	398	267.224	615.384	220	220.2	340.207	175	295.006	385.247	146.244	273	333	204	215.05	168.189	265.042	374.006	146.224	901.008	122.23	289	151	293.564	1018	201	435.004	395.013	225.067	282	291.359	541.007	247	485	184	374.221	342.061	271	201.014	594	266	942.027	252	127	370.521	119	244	731.097	259.761	325	295	337.622	445
ENSG00000104888.9	ENSG00000104888	SLC17A7	protein_coding	solute carrier family 17 member 7	15	103	20	48	75	35.3271	84	113	112	121	63	50	14	8	79	128	48	9	2	64	29	13	64	184.003	5	137	24	157	74	94	24	23	61	43	59	30.0001	58.9999	87.0176	11	8.00001	19	50	44	64	87	61.0001	58	6	85.9999	76.0001	221	31	35	30	9	79	49	50	21	61	6	83	7	84	55	40.9999	47	63.0001	58.0293	69	11	54	24	27	41	10	54	51	289.017	63	39.9999	40	20	25	28	90	22	151	12	15	26	63	80	81.9999	14	38	135.126	77	63	77.0001	12	121	60	17	77	23	46	4	62	49	27	52	185.032	68	66	29	89	28	14	43	19.0001	48.0001	50	42	39	43.9999	6	34	99	51	71.0001	167	55.9999	2	49	36	97.0001	84	51.0001	16	54	20	11	147	56	104	97	16	15	9	105	24	45	195	48	51	35	17	5	60	8.00001	153	129	37	26	21	100	17	58	50	157	21	99	38.0162	83	114	41	42	45	26	62.0001	28	94.0001	60	47	49	33	160	64	68	65	23	29	143	89.0001	126	10	59	14	28	74	61	45	30	29	8	82	136	17.9999	111	147	55	146	60	36	14	51	55	7	58	66.1676	63	10	27	21	28	37	15	92.0001	26.0001	8	99.0109	27.9999	11	59	102	42	51	34.0001	59	38	10	60	68	38	156	54	76	5	10	12	71	40	69	155	10	15	62	2	15	16	65.0109	33	61	46	37	82.0371	135	15	58.0051	71	45	48	7	71	96	64	12	9.00001	10	16	48	8	52.0001	15	34.9999	45	45	22	114.018
ENSG00000104889.4	ENSG00000104889	RNASEH2A	protein_coding	ribonuclease H2 subunit A	91.9999	325	201	360	210	217	287	152.815	291	430	137	300	798.013	470	166	405.416	181	549	1971	201.57	293.643	716	151	376	308	273.037	121	156	154.016	142.002	47	182.485	577	172.596	901.905	169.687	292.443	474.074	485	1637	472	194.525	118	296	254	255	178	72.8646	225	269	408.543	588	669	245	806.134	297	141	93	280	139	113.003	266	188	431	407	274.609	378	352	182	189	843.305	422.945	117.005	428.582	198	208	283	290	562	252	449.593	327	72	138.228	259	191.638	116	309	696	190.594	356	211	534	192.628	375	507.909	257	254	227.549	142.129	315	107	239	171	264	441.824	347	787	1307.46	287	331.682	202	128.031	127	370.557	109	196.674	197.088	474	57.9999	333	206	462	241	596	379	349	144.001	273.002	324	189	352.008	169	65	386.827	295	261	287	575.577	264	162	798.007	228	222	250	199	297	433	119	812	367	422.838	255	331.007	199	175	255.906	443.756	129	372.763	174	303	193	147	137	106	217.533	158	268	360.276	159	313.036	187.88	640	639.556	213.534	227	296.868	174	306	321.224	90	234	187	436	118	309	384	331.475	204	600	166	148	548	324	356	548	301	566	407	510	295	346	89	81.0001	945	174	255	211	477	311	207.455	390	180	172	389	153	345	300	193	197.392	252	201	255	289	489.007	379	353	61.9999	320	87	309	85	299	408	570.622	169.056	221	346.004	272	486	216.004	344	438	120	232	283	161	372.003	444	213	143	340	386	300.68	90.0188	689	138.742	112	190.064	438	449	327.728	222	463.828	236	340	282.73	1176	402.001	494	278	298	437	192.358	214	411	144	335	312	92	267	135	206	570.999	292	359	341	286	480
ENSG00000104892.16	ENSG00000104892	KLC3	protein_coding	kinesin light chain 3	96.5278	218.505	11.7493	136.457	22.1216	63.732	27.2556	72.5788	38.8609	376.861	207.081	134.841	568.231	25.2886	97.1255	80.8606	60.9135	129.131	629.712	40.2928	86.783	67.4795	72.6394	59.4431	12.0944	70.477	21.6178	370.137	57.8311	54.638	33.9329	16.1779	190.835	69.7777	1274.81	30.0911	54.637	478.749	65.8263	302.194	55.4946	67.2282	78.4295	79.2793	49.0156	40.4672	31.3816	11.5323	92.8268	59.029	159.881	725.233	29.9152	471.218	116.382	560.684	99.5416	90.8249	17.177	19.8507	16.7212	22.5929	14	151.181	331.378	38.068	119.654	52.4539	36.3694	120.184	57.4669	68.5081	108.674	74.579	138.856	58.9326	53.3018	152.169	101.047	52.9286	469.543	119.414	10.3495	6.36681	86.7769	38.5976	16.7989	228.214	52.5903	286.48	125.584	121.854	157.364	336.325	55.6031	160.265	79.3876	254.441	88.6222	103.94	47.9407	44.3946	96.8111	56.784	82.5149	96.0558	93.3519	256.87	1339.83	39.5993	52.2308	46.3087	27.9587	35.2373	133.936	81.1864	65.0681	90.269	129.086	17.0906	95.5266	35.1585	20.9202	88.0742	21.6811	75.6959	80.579	47.8747	168.532	39.8293	105.874	203.424	11.6045	47.7214	55.9959	31.9132	54.9652	27.2562	37.2154	10.6385	76.1464	64.3928	184.666	44.3599	33.2052	31.1564	192.921	62.2248	14.9443	203.632	71.7733	216.846	155.189	77.6317	38.9337	41.5166	37.1398	80.1203	174.98	49.8971	11.999	81.2181	97.8495	41.7357	67.4159	25.3751	78.397	46.0473	80.0511	30.1489	164.314	28.0639	26.5567	73.926	515.935	59.1431	57.2148	135.88	97.9135	52.1859	149.606	23.1725	122.566	40.0366	14.2872	11.1905	19.5285	97.4813	28.2495	27.3197	132.661	38.3603	107.002	20.6462	40.5662	107.235	119.302	37.5674	70.431	617.676	72.3072	92.4414	113.518	38.3667	1	38.083	67.6436	86.9375	17.28	31.5377	46.5788	110.023	128.754	32.9943	95.4903	70.4705	12.4623	172.342	523.484	202.56	20.8069	97.1353	76.2403	19.4775	86.0002	123.263	60.5583	58.3725	9	59.9455	36.5481	46.819	13.1627	74.0664	36.8137	223.339	19.7141	16.3742	74.89	100.668	24.272	40.5041	304.396	79.3648	29.1378	75.0887	58.5503	49.9973	62.3391	129.508	48.4362	54.1091	100.977	43.5369	107.534	29.8507	355.938	49.0802	39.3529	24.3701	458.361	32.3154	392.095	42.0861	98.2459	256.076	65.9296	81.5078	68.4658	7.48844	118.357	132.923	33.0536	22.3647	121.95	35.8238	114.416	19.3144	68.6022	232.91	16.4558	65.4886	32.1298	72.3865	114.083	54.4201	168.186	96.6535	62.4358	84.3623
ENSG00000104894.11	ENSG00000104894	CD37	protein_coding	CD37 molecule	540.999	3723	962	1231.31	2133	2019.62	1963.68	524	1910	2850.93	1827.67	2939	1531	820.951	1276.1	1603.68	1647	2032	490	3300	1139	1194.34	641.758	6650.16	455	2081.07	711	1286.03	1450.08	2118.07	422	789.999	3676	985.046	1824.87	1555	2768	838.102	2739	1024	1247.72	1273	1055	1373	1917	1710.68	1293.88	795	3284.15	1365.19	3923.49	1554.75	1714	813.961	554	1249	1034.85	1138	2554.76	2286	1470.37	2553	709	1942.06	533	911	2489	1476	1886	1304	1331	1757.82	423.141	2161	2397	343	1552	1549	2488	1630	1705.41	1708.45	273	990	1803.32	2148.13	813.728	1504.75	1081.05	785	1818.44	1746.14	3381.76	833.856	1768	798.913	2470.18	2343	1572.54	2360.76	457.203	787.001	2085.07	1686	1648.71	2611.73	630.001	1114.74	8223.01	1693	1370.56	1339.97	1375	985.703	2008.07	1282	1883	1033	672.063	702.78	571.001	1114	4246	1293.57	2275	1549	535	931.049	2662	1136	1650.09	2028.51	1366	151	1198	1694	1027	1963.68	3438	388	1293	2011.28	479	3331	1007.06	4212	1470	488	625.001	692	1467	1417.63	2181.43	4808.9	1188	1444	2254.68	1393.04	1905.81	3591	1087	2782.66	1556	901	640	592.094	1638	497.678	2244.33	831.572	1560.18	1564	1534	1085.08	1595	1483	514	896	2146.11	713.208	1387.1	548.999	5021	803	1061	776	1017	3424	1687.44	4526.34	2598	875	1216	2083.67	2801	2951.85	727	1854.13	699	562.955	2930.59	1827	2010	688.746	462.501	724	1447	1248	653	2153	2630.09	1492	2608.98	1442.04	1591	1668	1407.66	1903	727.565	1085.68	1445.2	2434	797	550	996	793	1278.83	1285	608.534	2206.86	497	1548	1406	932	2747	1480.52	774.877	1691	718.999	1464.12	1059.53	812.113	1198	4014	1474.12	1363	2154	599	3389.77	1020	2023	1065.71	1031.13	1297.7	2701	550.037	463.001	666.883	452.999	351	775	1186.1	702	3800	1766	1289	2443.93	3353	382	2471.05	1509.05	1994	1817.55	1444.74	2065.61	2875	2678	959.001	1080	550	389	1323	148	1617.09	1561	1063	905.016	1850.1	1386.07	1228
ENSG00000104897.9	ENSG00000104897	SF3A2	protein_coding	splicing factor 3a subunit 2	914	7434	1186	2200	2043	1275	2033	1802	3166	3865	1777	2209	4002	1414	2521	3245	1563	2518	2396	1627	1060	2514	1922	3203	2014	2483	1243	2453	2079	1735	809	987	3045	2737	3961	2647	2195	2470	2724	4218	1838	1904	845	6163	2287	2747	1807	613	2212	2196	3691	4884	2013	1562	2050	2322	1729	1363	1909	1542	1970	1651.99	1037	3433	1854	1476	2467	1958	1648	1968.28	3399	2047	1027	2378	1829	2142	2529	2704	5377	1584	3538	1525	1037	983.999	2299	2198	995	2403	1891	1831	1905	1764	4233	2493	2263	1773	2340	1790	1658	2691	2664	1599	2460	1522	1898	2838	1913	1952	9675	2104	2019	1679	1673	1980	2683	904.999	2204	1350	1910	1285	2037.01	2300	2519	1475	3129	3554	988	1691	3106	2000	1582	2847	1532	385	3049	3094	2024	2033.01	3561	1520	1833	3120	1341	1909	1530	2296	2254	1222	800.999	2728	3679	3121	2291	5016	1315	1665	1932	3077	1607	2241	1439	2577	2354	1860	1115	560.999	1849	1173	1757	2663	2676	3614	1228	2053	2991	2000	1369	1214	1612	1693	2451	785	5542	1794	1689	1503	1892	3974	3698.24	2078	4306.99	1081	1842	2909	2503	3041	3151	2557	1563	2353	3922	2190	2754	1230	484	2438	1886	2350	926.999	2370	2799	1680	2846	1374	1389	1977	1855	2237	1820	2226	1682	2118	1282	1414	2195	2138	2455	2032	1278	2331	889	2291	1032	2449	1786	4770	1599	1668	1627	1959	2382	1107	1592	2966	1314	1763	1919	1511	1984	2194	1396	1203	1612	2302	3098	767.998	5844	1482	799	1071	1883	4197	2026	2201	2873	1815	2465	3199	4565	1544.01	3258	1426	1631	1988	2159	1463	3297	1504	2919	1281	659	2319	481	1756	2693	1583	1890	2571	2045	2409
ENSG00000104899.5	ENSG00000104899	AMH	protein_coding	anti-Mullerian hormone	58	463	36.2038	140	26	35.9999	80	57	190	344.001	74	51	33.9999	109	184	42	86.0001	71	59.1796	52	28	56	29	27	281	44	24	187	188	162	59	14	170	1123	427	352	71.0001	197	300	116	122	64	42	2581	36	122	80	48	74	44	220	837	28	174	52.0001	29.9999	78.0001	109	38.0001	32	88	126	62	133	261	33.0001	177	43	30.0001	114	22	61.1839	20	53	97	729	297	95	33.0001	27	60.9999	83	47	12	191	99	115	44.0001	162	555	36.9999	23	468	324.001	77	81	98	53.9999	24	92	716	50	24	34	45.0001	101	86.9999	56	2064	64.9999	43	31.9999	53	77	48.0001	21	49	37.0001	290	29	60	170	49.0001	76.9999	128	32	30	39	111	190	163	115	112	19	23.9999	318	49	79.9999	75	82.9999	79	264	40	56	64	55	229	25	47	362	690	613	123	448	44	7.99999	37	136	112	21	20	74.0001	38	45	88	7	80	38	64	224	168	95.0001	36	23	352	31	26	20	76	19	40	56.9999	50.9999	18	30	61.0001	22	121	715.001	84	373	26	87	30	183	145	165	71	226	59	305	134	169	73.9999	4	32.0001	49	74	63.9999	268	45	25	100	14	36.9999	72.0001	112	179	94	147	12	85	48	30	91	58	75	24	72	49	8	72	63.9999	161.99	35	96	8	42	219	103	94	33	206	270	37	121	94	221	92	18	27.0001	43.9999	68	16	358	62	978	37.0001	66.9999	267	97	110	79	184	120	87	38	94	1006	135	157	30	60	145	54	16	145	45	180	166	14	136	14	53.9999	79	48	135	25	132	54
ENSG00000104901.6	ENSG00000104901	DKKL1	protein_coding	dickkopf like acrosomal protein 1	3	49	5	16	19	5	17	3	36	17	30	33	6.99999	4	17	13	13	9	23	11	7	22	9	6	3	6	3	9	16	14	3	4	33	20	7	25	15	3	5	7	3	21	14	7	16	28	3	9	6	10	13	16	6	10	30	16	20	6	32	12	9	12	7	15	11	0	11	17	24	16	39.9999	30	5	15	5	14	13	14	22	4	18	20	3	7	17	15	10	6	29.9999	12	13	19	37	9	11	20	3	26	8	13	7	3	18	34	15	23	5	4	17	13	4	9	15	15	20	12	14	17	5	2	13	15	17	16	18	12	7	6	42	4	27	30	14	0	49.9999	16	14	17	22	11	4	9	5	10	10	4	21	10	9	7.00001	15	11	23	29	6	23	16	3	1	8	6	14	16	15	13	3	18	4	14	4	14	23	21	3	38	20	10	20	17	8	7	4	21	14	31	3.99999	7	45	11	19	11	7	15	2	10	30	5	10	6	12	26	11	15	3	3	11	8	12	7	16	29	6	11	3	5	4	5	19	6	16	9	10	3	10	10	10	10	30.0001	6	31	5	18	8	10	18	20	9	24	2	17	4	6	2	15	4	7	14	23	14	12	4	12	9	10	7	4	3	7	1	7	1	17	7	13	12	63.9999	26	22	3	7	4	13	5	9	27	5	20	7	31	16	11	15	2	11	16	15	6	10	9	14
ENSG00000104903.4	ENSG00000104903	LYL1	protein_coding	LYL1 basic helix-loop-helix family member	95	423.002	61	131	176	178	121	41	169	196	52	113	214	57	107	158	147	114	95	226	71	167	94	367	39	176	70	123	146	108	26	87	256	91	161	89	134	66	206	117	145	163	56	228	180.001	274	81	98	255	71	346	230	183	45	99	131	74	57	126	124	114	147	83	162	76	41	153	112	122	129	87	183	37	107	117	55	82	125	194	113	150	109	48	76	168	168	78	98	133	78	103	109	320	91	135	77	235	140	58.9999	363	82	61	118.001	83	126	212	58	260	719	99	129	84	153	72	120	77	134	56	65	41	42.9999	94	334	68	167	119	55	59	196	112	111	240	89	12	82	188	88	121	232	79	110	235.086	72	219	145	322	159	59	52	107	133	123	168	304	87	122	242	116	894	191	54	284	155	94	35	67	91	53	114	60.8054	135	162	103	101	135	112	104	36	178	43	94	36	546	76	75	118	125	267.012	220	300	178	61	82	211	287	251	151	110	81	59	224	92	175	68	69	55	134	130	55	241	229	113	188	70	92	180	181	157	49	93	122	187	70	31	135	101	85.9999	157	43	251	36	166	104	109.002	163	99	39	137	80	114	112	72	117	288	79	101	149	56	188	93	146	41	61	68	154	56.1875	110	82.0001	65	48	48	189	66	326	153	83	149	276.093	61	168	196	112	146	145	130	108	284	85.0017	68	49	38	81	20	104	63	75	96	181	98	175
ENSG00000104904.12	ENSG00000104904	OAZ1	protein_coding	ornithine decarboxylase antizyme 1	523.338	5933.92	1588.04	2999.73	3915.87	1945.69	3199.09	1469.48	3789.25	5189.62	2388.16	2193.63	5903.38	1921.03	2712.4	4419.05	2031.35	3597.24	2823.69	1888.75	1915.84	1626.87	2858.82	3691.82	1197.88	3896.41	1528.51	3336.95	2103.01	2467.67	807.045	1257.05	4400.96	2137.86	6758.72	1862.07	2895.45	2836.46	3798.2	5826.11	3130.25	2124.59	1387.52	3749.59	2785.08	2487.91	2062.06	846.444	2364.57	2844.43	4866.71	4132.69	3128.38	964.014	2161.24	2804.5	2103.73	1697.77	2063.68	1933.46	1335.87	2118.47	1200.17	5891.88	1712.3	2021.56	3871.79	2766.26	2005.35	2212.28	4016.56	5105.02	882.143	4097.17	3698.92	248.753	2759.92	3429.77	7459.74	2047.41	4483.96	2516.23	330.687	1223.3	1436.46	1781.7	742.098	3906	2074.97	1361.94	2376.91	2441.49	3709.78	3305.25	2948.63	2036.47	3048.47	2122.39	2287.35	2071.34	944.598	1883.05	3426.44	1232.12	2782.9	4061.59	2168.11	2681.64	7988.53	3730.2	2722.95	1646.27	1748.19	2301.09	3700.89	1899.3	2663.05	1302.61	1433.3	1262.9	3102.74	2578.81	4103.63	1992.64	4083.36	4281.11	915.658	2111.92	3253.71	2940.41	1652.75	4728.46	1326.69	427.427	3049.4	2211.69	2093.04	3199.08	3784.27	1722.22	2750.69	6471.53	1477.7	2701.4	2116.25	2772.4	3333.2	1326.18	669.012	3595.59	3162.68	4338.12	2923.49	6118.15	1837.2	2246.39	2835.17	4008.95	3479.36	2936.51	1819.57	2876.17	3028.93	1546.77	1530.33	763.588	2818.52	1268.54	2049.55	2823.97	3235.27	3026.21	1419.68	3108.06	2821.13	3168.3	2160.26	2307.16	2131.04	2270.02	4001.5	774.673	9232.28	2107.61	2998.72	1946.67	2565.5	3876.8	2008.58	2870.98	6269.01	1223.69	2111.96	3758.77	4122.43	3832.79	3813.24	3542.29	1548.95	2962.87	4332.15	3081.22	3855.71	1088.31	732.106	4021.18	2905.32	2945.92	1178.18	3551.26	3673.47	2202.53	4208.49	1610.61	2681.56	4593.49	1435.22	2973	1643.5	2223.32	1757.88	3127.9	1202.62	1362.28	2219.84	2657.59	3138.35	3191.87	869.269	3941.02	719.612	3148.33	1065.03	1724.51	2419.14	5161.78	2082.61	1733.31	1588.84	2673.36	3502.75	1487.96	1665.73	3543.15	1366.71	2120.39	3387.66	1329.77	3280.09	5128.62	2249.01	2144.6	2199.26	3018.19	2750.6	661.401	4014.56	1613.96	939.228	1133.54	2060.39	4760.09	2264.36	1963.7	3621.55	1983.1	3788.16	4155.12	4114.64	2351.02	4622.71	2234.75	2888.25	3560.42	1675.37	2179.79	4020.91	1286.2	4904.17	2338.69	973.322	2945.59	751.208	2185.18	6111.26	3008.35	2333.17	4195.04	2860.01	4147.23
ENSG00000104907.12	ENSG00000104907	TRMT1	protein_coding	tRNA methyltransferase 1	1777	5159	1429	2097	1961	2017	2269	1481	2864	3459	2033	1759	4435.01	1299	4118	3206	1597	3344	3377	1621	1099	5418	1091	3352	2679	2289	1424	2806	1518	2032	802	1797	2529	1993	3834	2912	2170	1786	2937	4483	1930	2354	1072	3771	2305	3173	1707	840.001	2679	2447	3118	4394	2216	2799	5278	1907	1847	2213	1567	1135	1833	2049	978.001	3698	2577	1127	2951	1991	2026	1690	4422	1604	723	2167	2346	1477	1967	2509.99	4644.01	1957	1525	2503	1656	1472	3346.01	2255	1097	2166	4800	2204	1863	2036	4264	2227	1921	2792	2657	2646	1766	3765	3431	2645.01	2015	2418	1678	2826	1518	10859	6698	1540	2113	1889	2133	2423	2149	1159	1666	1971	1523	1431	1833	2690	2529	1515	3580	2614	2444	1280	1937	1982	1925	2843	1675	625	2147	3002	1927	2269	2240	1581	2164	3527	1088	3841	2254	2891	2576	1139	1233	2712	2722	2127	2714	3940	1417	1578	1917	2400	1021	2205	1211	2651	2708	1548	1506	708	1966	1623	2723	1770	2951	2458	1465	3037	2346.01	1965	1826	1753	1817	2355	2198	1063	3180	1222	1657	1752	1784	2417.01	3139	2754	3111	1155	1516	3357	3122	2250	2878.99	1780	1945	1908	3207	1867	2635	1297	582	2409	2556	2000	955	3259	3460	1546	2595	1487	1028	1955	2097	2056	2083	2232	1608	2240	2211	1007	3394	2058	1926.01	1933	1313	2530	1273	1931	1299	2920	2469.99	2795	1643	2264	2546	1988	2143	1639	1976	3323	1373	2422	2351	789	2565	2129	1556	1226	1624	2168	2801	751.001	5790.01	1154	1428	700	2061	3524.99	2116	3609	2439	2398	2185	2925	4251	1716	3520	1631	1980	2273	1889	1654	2795	1621	4643	1357	835	2384	713	2018	4620	1701	2160	2130	2804	2459
ENSG00000104915.14	ENSG00000104915	STX10	protein_coding	syntaxin 10	927	2926	554	1413	852.001	674.999	1061	925	1363	1828	845	1264	2055	658	1484	1617	740	1968	4742	567.999	708	1606	652.001	1258	1110	1544	689	1204	939	1246	312	668	1735	987	2375	1144	1333	1175	1416	1720	1480	1539	514	1825	1169	1259	936	426	1009	1229	1727	1740	1720	1006	1425	969.001	961	659	928.001	621.001	777	911	700	1517	1225	812.999	1602	990.001	976.001	885	1824	1169	437.999	1348	949.001	1110	1281	1317	1629	1337	841	1124	834.999	510	1310	927	435	1360	2141	838	1237	920	1602	1624	1030	1809	1249	1238	935	1887	1485	680	1072	1037	943	2320	797	2665	2615	1169	1018	1074	1138	566	1522	588	952	1342	984	522.001	1730	1960	1384	966	2256	1458	863	866	1011	1445	889	2482	832.999	440	1267	1325	928.999	1061	1356	772.001	599	1884	1102	1080	1024	1063	1186	770	531	2399	2232	1582	1151	2255	793.001	751	1210	1362	1224	1093	839	1075	903.999	583	475	323	987	969	1035	1333	1249	1414	617	1622	1278	1190	1108	851	990	1748	1488	522.001	1668	963	2296	686	1321	1415	1306	1020	2068	668	1060	1750	1713	1465	1777	1365	1450	956	1505	964	1878	593	484	1070	1172	1243	535	1539	1585	859.001	1589	662	854.999	1318	998	1485	1028	1322	863.001	1218	942.999	793	1313	1185	1335	1016	375	2033	793	1336	405	1115	1274	2098	896	823.999	1356	1032	1488	642	957	1336	601	843.001	1418	751.999	1348	1269	774	835	816	1132	1233	514.999	1646	705	900	489.001	1101	1848	934	1143	1557	1188	1413	1595	1864	1109	1840	765	1345	1403	908	565	1740	850.001	1472	926	396	1396	649	1185	1592	808	961	1648	1290	1578
ENSG00000104918.7	ENSG00000104918	RETN	protein_coding	resistin	5	23	0	20	113	18	6	0	15	14	3	2	18	4	18	8	9	8	7	25	6	1	5	30	4	8	5	24	4	7	8	37	32	11	120	47	8	6	9	36	5	6	10	5	13	2	20	1	20	15	316	245	5	10	10	5	7	3	0	5	2	9	24	8	6	17	521	8	35	31.0001	2	33	5	28	9	8	36	15	24	35.9999	6	40	0	10	32	39	2	13	6	6	2	2	9	6	17	3	4	9	24	58	4	11	43	14	15	54	29	10	58	68	16	3	1	3	44	6	16	4	0	1	2	2	8	0	72	18	3	8	44	7	8	549	9	1	3	2	12	6	41	2	42	53	16	19	110	22	25	2	1	1	3	29	1	31	4	4	534	51	6	1	17	9	31	0	5	2	16	3	4	4	14	1	2	15	4	23	19	9	1	48	10	18	29	8	12	3	2	27	4	32	184	17	17	11	259	13	9	65	2	8	13	46	58	18	7	2	4	1	6	11	3	9	11	25	14	24	5	27	6	17	5	71	7	0	9	33	6	48	5	60	4	22	1	9	8	19	4	59	5	30	20	4	2	4	9	8	281	1	7	13	14	8	21	133	11	3	0	1	37	2	4	9	9	0	5	0	70	13	1	11	170	29	52	65	5	96	73	46	0	1	0	17	2	19	0	116	32	24	21	49
ENSG00000104921.14	ENSG00000104921	FCER2	protein_coding	Fc fragment of IgE receptor II	29	28	32.9999	5	31	140	57	1	16	0	1	3	15	9	3	3	47.9999	16	1	293	41.0001	2	3	368	5	19	16	5	35	35	6	10	39.0001	6.99999	33.0001	18	268	4	46.9999	10	15	9	21	17	4	27	51	21	85.0001	7	270	33.9999	44.0001	12	3	7	7	39	225	140	5	134	26	1	12	6	5	31	88	2	7	13	1	2	2	5	9	13	15	4	28	15	7	4	15	25.9999	28.0001	5	8	24.9999	6	13	15	13	6	3	28	11	3	45	6	16	20	25	15	29	6	8	986.001	1	11	21	88	10	7	20	55	11	4	22.0001	2	8	203	4	26	4	0	7	28	27	39	2	20	1	1	11	15	57	213	12	5	62	3	273	20	294	12	1	8	1	4	5	28	136	59.0001	46	25	41	17	365	13	128	12	9	9	16	6	29	50	17	21	19	69.0001	2	38.0001	9	3	1	134	2	21	0	156	5	14	8	5	72	22	212	8	22	2	5	73	27.0001	7	10	11	6	74.9999	42	8	5	6	4	2	14	4	81	38	137	12	95	45.0001	10	112	27.9999	6	7	41	18	8	5	16	2	8	4	0	23	1	24.9999	104	4	58	8	11	21	15	12	17	13	6	288	32	54	39	5	22.9999	2	80	8	5	12	188	25	1	0	1	0	1	32	15	271	42	5	45.0001	169	6	341	4	102	20.0001	19	38.9999	254	6	2	4	0	21	2	2	30	1	5	15	6	11	7
ENSG00000104936.17	ENSG00000104936	DMPK	protein_coding	DM1 protein kinase	2102.19	9917.81	1809.62	3168.67	3374.32	1687.32	3839.71	1435	11813.1	5107.15	2960.58	2519.27	2126.85	2521.96	6076.64	8599.28	2024.36	2939.21	974.812	2403.27	1391.61	3417.86	1324.13	3239.21	1630.37	2937.76	4359.81	4511.39	3400.53	1937.84	1318.52	2568.41	3318.64	3223.8	8815.58	6256.11	1987.26	3136.28	2530.14	4600.64	3231.99	5386.73	1646.46	4081.91	3157.11	9879.26	3257.66	937.729	4467.46	3295.34	5580.06	5751.14	2415.61	2811.1	2840.82	3780.17	3167.54	2579.78	2102.9	2250.49	2418.09	2252.7	971.395	3948.78	5864.53	1431.66	3412.06	5181.66	3336.25	3775.81	5449.63	2733.44	2289.28	2973.46	2117.94	1704.64	3914.7	2452.42	5235.25	2832.23	3693.42	2810.31	3658.34	2608.8	3816.25	4363.18	1844.57	4122.24	2394.39	4099.32	2699.76	2301.46	7104.19	4648.1	3604.08	3036.8	4923.9	3640.24	2099.25	6213.12	3008.72	3600.72	2691.28	4017	2794.8	4850.11	2517.4	2456.38	5853.23	2554.43	1678.03	3338.73	4460.58	3415.79	4645.48	1155.57	2248	2649.2	1449.81	4951.55	1577.03	4596.56	9524.01	2648.28	5728.27	3832.46	3620.4	1663.59	3573.26	3016.65	3391.23	4468.54	2638.71	731.706	5655.15	7104.83	4463.79	3839.71	4073.2	2261.99	2296.65	2894.25	2334.51	3064.04	3520.11	2829.8	3929.07	2335.48	1654.06	5159.33	4461.84	2656.58	4867.08	4736.28	2152.1	3974.65	3557.22	2513.51	1304.34	1939.83	1233.78	4364.69	2956.82	2209.71	1427.18	1018.83	2877.94	1836.68	3141.29	1965.64	4196.68	4390.11	2333.25	2630.17	2518.34	3607.86	2855.58	2209.72	2939.8	2577.03	4680.97	2020.33	3996.23	2210.29	1678.67	3773.65	4167.45	3991.39	7101.72	3118.35	3519.64	1563.83	2401.9	3752.06	3980.32	3554.7	3302.62	2587.5	2492.68	2600.3	4421.2	4273.88	3581.77	2250.01	1074.8	2162.06	4621.11	3289.86	2243.3	4439.92	5088.08	3111.5	3075.94	2429	1225.9	1752.62	3156.66	3748.59	6019.85	2559.75	3037.3	3098.21	1888.6	2350.14	4324.57	2804.57	3077.91	3266.77	3155.14	4609.21	1296.91	2823.37	2088.48	3058.42	3586.1	4264.23	1347.48	3096.27	2968.66	2685.93	2617.39	2991.47	3340.75	3151.5	2539.22	3657.84	2782.52	2922.03	3729.05	1345.63	2955.29	1615.56	3082.21	2086.68	5412.29	1098.17	25913.1	2193.96	900.438	1526.34	5259.14	3848.25	2301.51	3932.53	2485.65	1869.03	2851.16	4923.92	1951.7	2272.03	4629.61	1814.47	3140.81	1913.27	3707.71	1424.78	4025.76	4285.39	2760.65	2387.65	1269.02	4025.87	843.355	2355.9	4226.75	1922.6	2665.52	5086.14	4594.28	3178.47
ENSG00000104938.16	ENSG00000104938	CLEC4M	protein_coding	C-type lectin domain family 4 member M	6	2	28.2288	9	17.0336	624.901	1	0	4	6	2.01298	6	4502.92	34.3015	4.03292	2	1.00647	509.104	70	165	52	557.406	6.00513	4073.78	107.976	7.00001	6.03144	4.02205	8.99999	3.00108	0	5.13696	0	2.02059	84.4078	0	47.5174	9.01777	9.06748	167	4	1	89.2574	0	5.20434	14.0589	8.02212	981.464	252.311	2.01995	128.021	45	3.02528	20.1503	717	6	3	34.4188	14	58	2971.07	40.1332	51.3715	1	11.0152	1	3.00296	17.0843	58.2958	2	456.237	233	0	11.1749	0	1	9	6.01334	7	1	33.181	24.0422	5	0	1160.94	22	5.04545	38	377.703	4	5.32069	1	4	10	441.235	0	9.00001	0	2.01219	103.756	5	12.1137	1.2575	19.0575	4.01239	83.2036	5.04885	53.244	1153.84	4.01068	5121.37	9.05221	6.03235	1	1.00463	1	156.281	0	3	5.02898	0	1.00363	26.0681	5	8.02929	5	6.00417	5	3	11.117	3.00431	9.0171	1.0045	39.7724	0	20.3121	9.01843	1	8.0371	0	2.00642	2445.49	1.01246	7.0416	6.014	1877.14	1.00321	6	313.693	11.077	3	0	4.064	12.019	2	2	63.1423	8.03873	1	580	1981.53	22.0397	7.01947	1	0	0	2.00939	2	7.05219	0	17.1047	8.00743	3	2.00501	2	13	3	1	2	4.0482	13.2894	2	15.0642	2.01976	3	1.00798	17.1464	281.639	10.0127	93.6598	23.0296	1.0052	3	1.00403	4.00537	13.0023	177.234	5.00323	2	0	9.07009	5	4	2	3	3	7	4.02966	5.0062	20.0181	12.0083	59.3423	5.01356	14	9.02224	710.702	4.00948	13	418.034	8.00385	2	3	1084.15	0	3.0081	2.0021	1	127.871	0	363.205	103	1.00164	15.0793	16.3134	357.423	15.0678	4	20.0593	0	1.0065	14	3.0111	14.1483	1133.73	382.507	616.367	3.00795	3	34	828.849	197.686	4.0114	11.0678	31.099	0	0	8	1.00447	266	1	3	17.0832	190.61	12.0861	2.01927	861.846	31	15.09	6.01504	55.0035	5	15.0508	5.03279	1769.62	16.2035	1886.9	0	1.00363	8	16.0561	0	2	214.792	4.01939	3.00632	5	4	20.0792	5	2.00984
ENSG00000104941.7	ENSG00000104941	RSPH6A	protein_coding	radial spoke head 6 homolog A	21	79	7	15	13	15	8	3	11	148	8	14	47	22	42	24	16	30	16	14	0	36	6	20	15	14	21	40	35	9	1	7	35	46	112	21	2	18	19	35	19	29	6	36	19	38	8	18	13	12	26	44	20	25	43	16	30	17	39	16	18	3	5	18	42	2	12	6	5	123	47	20	7	10	8	25	26	6	13	5	10	10	20	9	57	14	8	20	29	36	15	12	76	43	37	12	20	21	16	38	41	24	8	34	5	35	17	46	41	17	21	6	17	54	16	9	6	3	11	9	8	9	22	16	38	12	47	13	26	13	14	24	10	6	24	22	23	8	4	9	11	25	6	23	23	12	22	15	16	34	20	7	45	13	7	16	20	13	18	18	8	43	11	17	4	5	6	5	20	14	25	33	31	11	11	12	24	2	18	9	9	4	10	4	2	11	14	23	47	13	14	5	10	23	27	20	47	10	12	46	15	27	34	91	3	6	16	12	10	43	16.9999	18	8	7	1	38	21	17.0001	129	10	15	14	14	5	38	6	5	39	23	29	32	21	24	25	17	7	3	14	28	20	13	26	32	17	8	24	29	11	57	7	9	5	10	10	32	9	300	6	10	7	53	12	27	20	10	16	19	18	25	25	40	5	13	16	11	9	38	17	55	13	14	18	3	10	31	12	6	14	15	8
ENSG00000104946.10	ENSG00000104946	TBC1D17	protein_coding	TBC1 domain family member 17	1949.95	6514.66	1124.98	2729.55	2439.83	1247.6	2379.87	1087.87	3656.73	5835.65	1920.74	1696.8	3494.63	1685.51	2010.82	3525.35	1773.92	2314.89	1524.96	1394.6	1146.7	3544.77	1370.86	3021.09	1461	2692.31	1828.89	1957.61	2478.68	1736.17	868.818	1455	3706.78	1587.85	3987.46	2640	2234.76	2163.34	3210.86	4245.53	2286.48	2169	1506	3398.94	3555.84	2879.14	1959.76	888.815	2819.72	2150.42	3880.36	3521.07	1924.42	1676.22	2506.54	2511.88	1822.81	1801.56	1682.58	2069.03	2813.48	1898.99	833.976	3856.01	2340.34	1405.33	2899.87	2141.85	1840.52	2210.08	4254.46	2905.07	968.756	1936.54	1893.44	1089	1875.63	1928.72	3436.44	2206.58	4363.7	1980	1188.72	1291	3079.94	2687.01	917	4149.53	2242.54	2533.74	2677.81	2722.82	5297.24	1965.75	3343.22	1200.83	3193.07	3366.07	2137.7	3156.66	1922.19	1603.12	2535.85	2308.71	2366.96	4151.56	1308.84	2156.58	6180.65	1812.03	3175.6	1771.49	2066.89	1513.84	2799.45	1016.81	2374.69	1386.84	982.747	1285.61	1202.44	2268.82	2917.78	1980.66	3035.01	3331.83	2188.32	1470.19	2976.31	1883.85	2087.04	3569.1	1928.22	524.417	3799.01	2832.62	2373.9	2379.87	2495	1671.45	1477.86	3776.26	1909.5	1885.11	2581.32	2282.07	3454.78	2570.25	1197.05	1656.92	3596.27	2129.97	2787.84	4144.11	1701.95	2341.52	2782.46	3288.63	1653.8	2241.12	1782.89	3141.82	2224.09	1539.22	1311.47	878.916	1754.7	1170	2300.26	1757.7	2518.2	2522.21	1693.54	1545.12	2239.02	2603	1683.56	1696.83	2268.82	2050.71	1990.32	851.616	4031.81	1684.78	1316.61	1878.92	2316.94	3084.04	2871.46	1965.1	3479.07	1169.07	1673.73	2939.86	3332.63	3193.6	3011.84	2222.94	1570.55	1870.81	4119.84	2824.27	2419	1794.1	540	2215.25	2046.82	2919.97	1033.84	3700.73	2807.73	2320.89	2808.57	2007.72	1323.69	2150.69	1892.8	2411.97	2531.91	2253	1853.04	2570.18	1901.08	1309.66	2223.87	1969.86	2123.87	4221.96	793	3505.84	1213	2304.16	1029.87	1975.36	2212.09	3391.52	1397.31	2245.74	2506.5	1776.11	1860.51	1340.84	1818.87	2785.92	1221.89	2237.79	1913.94	1675.91	4013.07	2003.11	1863.04	1249.75	1694.87	2012.46	2474.21	858.914	2333.58	1515.89	1200.38	880.822	2979.54	3860.03	1560	3221.63	1994.91	4079.25	2309.99	3301.67	2202.97	2300.12	3677.14	1331.37	2833.33	2271.47	2544.01	1396.35	3568.32	1516	3338.74	1179.59	751.909	2278.4	558.835	1998.06	3791.43	1652.38	1896.55	2642.19	2699.68	2495.9
ENSG00000104951.15	ENSG00000104951	IL4I1	protein_coding	interleukin 4 induced 1	703	766	82	321	760	417	460	303	123	369	179	641	941	365	176	372	214	257	344	283	497	311	54	432	321	417	101	158.001	364	656	43	401	1427	351	1083	846	903	215	1557	711	310	126	260	510	550.003	354	206	207	757	283	576	856	346	405.01	152	283	194	411	343	492	314	451	293	613	429	885	338.004	405	528	332	216.002	1252	183	812	495.035	184	376	464	467	404	2016	296	72	270	418	512	189	2074	250	503	761	327	697	214	2052	160	932	510	193	968	289.009	220	509	852	1020	774	356	434	1500	599	580	486	160	182	913	231	1036	309	164	96	118	133	1064	83	1086	323	427	309	329	348	231	1161	491	147	178	675	462	460	332	80	247	979.001	98	412	1249	688	971	889.043	184	379	936	632	190	1915	538.038	294	292	310	148	719	127	466	352	140	74	72	814	166	329	863	215.002	491	356	498	674	295	264	328	503.002	430	613	145	328	480	681	250	184.006	554	421	382	2456	698	420	366	597	546	407	227	156	352	610	303	406	358	134	341	424	125	133	1970.01	507	427	512	494	597	855	481	625	189	516	128	1081	688	137	348	171	985	337	151	536	374	253	185	617	536	408	245	1151	390	392	1009	344	154	1071	131	311	316	161	1288	200	1345	349	234	761	166	380	132	172	287	86	649.002	974.011	153	1162	380	513	1230	233	329	1054	515	260	498	1124	552	646	315	158	216	124	118	568	87	669	271.006	436	698	1717	839.012	316
ENSG00000104953.18	ENSG00000104953	TLE6	protein_coding	TLE family member 6, subcortical maternal complex member	138	86	25	82	107	48	82.9999	68	70	209	99	52.9999	160	29	158	142	63	130	82.9999	42	34.0001	51.0001	29	34.9999	25	93	52	139	72	78	34	37.9999	130	126	539	45	62	107	82.9999	85	63.0001	35	69	95.0001	32	114	65	10	77.0001	66.0001	117	62	41	68	103	43	95	58	20	46	62	21	23	102	97.0001	23	110	123	20	27	104	151	22	59	84	53	65	81.0001	117	83	16	83	44	23	111	108	74	138	97	25	32	57	80	55	30	101	111	82	106	40	40	90.0001	28	59.9999	79	176	32	68	276	164	69.0001	66	55	75	87	27	105	52	465	55	48.0001	107	61.0001	53	187	46	25	37.0001	86.9999	66	90	134	51.0001	18	56	47	61	83	75.0001	31	42.9999	77.9999	38	62.0001	158	58	126	27	77	53	105	78.0001	75.9999	60	40	55.0001	213	106	13	38.9999	47	172	57	33	43	35	48	17	98	218	234	42	52	57	45	90	83.0001	73	93	159	75.0001	44	64	39	45.0001	40	61.0001	102	221	44	123	43.9999	41	62	110	86	65.9999	91.0001	44	37	110	57	210	73	13	60.0001	97.9999	133	48.0001	148	98.9999	73	143	23	47	24	36	122	62.0001	152	47	76	131	41	90.0001	51	63	156	21	135	11	53	25.9999	68	58	95	28	37	101	105	93	34	88.9999	68.0001	41.0001	159	54.0001	82	57	66.9999	29	63.9999	60	57	189	43	119	42.0001	24	37	49	188	42	78	183	54	100	107	207	40	142	56	74	87.9999	40	22	156	46	188	41	8	41	20	142	238	73.0001	57.9999	89	114	80
ENSG00000104957.13	ENSG00000104957	CCDC130	protein_coding	coiled-coil domain containing 130	1107	3210	634	1042	1221	839.123	1207	636	1550.95	1984	946	903.999	1552	554	1973	1634	924	1695	2156	818	428	2373	575	1625	1132	1204	686	1499	964	1035	529	739.999	2315	1058	2401	1884	1119	885	1583	1943.16	882	1462.04	497	2206	1246	1688	1041	424	1468	1022	1952.32	1969	1181	1163	1230	1045	1060	1040	1073	834.001	1183	987	451	1643	1029	693.001	1566	1064	1076	973	2061	1029	523.284	975.824	1201.39	1018	1413	954	2066	1100	1166	1047	1094	810	1803.93	1428	680.999	1305	1322.08	936.001	1076	1214	1901	1257	1057	1653	1515	1289	813	2275	1798	1005	1292	1677	779.999	1823	764.001	1040	2503	1012	1384	946.001	1250	1193	1374	623	1078	1086	895	777	705.999	1776	1486	745	2214	1716.2	1118.4	746.039	1233	1176	1050	2057	1089	335	1397	1697	1200	1207	1118	968	912.085	1303	926	1283	1171	1313	1352	586	748.999	856	1550.29	866	1097	1819	790	955	1380	1229	993	848.044	549	1579	1313.19	791	656.001	350	847	891.999	1205	1037.25	1722	1180	859.001	1162	807.999	1141	884	633	1151	1487	1314	578	1654	639	1124	1024	1410.23	1661	2082	1225	1526	511	958	1714	1492.13	1212	1756	1109	1193	838	1651	1038.89	1622	881	368	830.999	1566	1284	622	1578	1594	848	1314	721	604	850.001	1229	1087	1239	1341	949	1239	987	657	1534	962	964	1273	623	1550	623	1100	785	1458	1191	1832	630.148	1065	1371	1143.11	1191	745	879	1332	793	1212	1139.85	558	1406	802.001	875	652	799.111	1185.28	1325	528	1718	716	1063	429	1079	2550	965	1751.25	1438	1144	1437.33	1632.44	1238.1	960	1709	801	1247	1207	1063	813	1645	860	2873	510	459	1446	365	1175	2107.19	803	751.999	1295	1470.75	949.001
ENSG00000104960.15	ENSG00000104960	PTOV1	protein_coding	PTOV1 extended AT-hook containing adaptor protein	1556.97	7241.82	1222.1	3774.61	2475.8	1794.93	3140.71	1397.68	3720.1	5454.04	2783.09	2528.81	4155.19	2303.64	3517.52	4374.86	2074.04	3697.36	1306.2	1922.18	1748.28	3556.88	1701.44	3256.66	1947.5	3611.6	1966.6	3874.66	3136.27	2006.45	995.847	1737.84	3523.94	2230.28	5599.92	3416.07	3009.75	2907.14	3583.52	4725.54	2988.15	3328.98	1302.59	4631.57	4101.13	3377.26	2415.37	723.533	3112.99	3174.99	4330.06	4633.38	2559.18	2029.47	2357.15	4218.22	2144.49	2184.29	1616.47	2481.26	2026.33	2181.49	1032.32	4130.97	4739.67	1640.22	3472.49	2807.27	2409.72	2960.79	7703.06	3200.1	1757.64	3278.04	2714.3	1162.92	2857.34	3090.84	6032.53	2431.65	4339.64	2610.42	1744.98	1350.52	2831.41	2811.97	1157.37	4395.46	2789.93	3499.83	2645.7	2566.64	5350.33	3058.37	3704.78	2489.81	3681.15	3497.88	2250.45	4477.48	2367.76	2581	2899.79	2555.31	2699.97	4463.67	1736.17	2544.16	7625.02	2978.06	2680.18	2317.88	2200.91	2448.4	4114.12	1976.91	2588.78	2161.79	1754.83	1535.47	2102.55	2693.29	3198.92	2792.45	4551.6	4127.67	2747.77	2242.63	3250.01	2459.96	2550.06	3993.4	1891.62	565.541	4453.03	3366.16	3085.47	3140.68	2871.42	2484.72	2125.67	4353.93	2360.06	2972.92	2800.04	2890.69	4563.29	2033.59	1251.78	2091.01	5282.03	3738.08	3437.51	4907.76	1814.91	2815.39	2682.81	3525.37	1607.97	2236.96	1961.24	3727.92	2587.85	1973.96	1481.93	953.195	2717.18	1869.6	2805.53	2510.72	3878.02	3572.87	1712.15	2788.73	4289.3	3622.44	2875.96	3800.31	2429.94	2636.2	3433.11	1225.32	4213.97	1987.14	1981.83	2397.72	3075.95	3907.33	4048.02	2455.1	5256.3	1560.05	2229.93	3044.26	3719.28	3567.27	4201.33	2820.71	2764.81	2652.37	4252.79	3475.43	3739.59	2037.49	557.572	3450.07	3181.61	3628.75	1554.18	4040.1	4219.02	3003.15	3735.99	2031.67	1689.88	2767.17	1954.46	3520.76	3079.13	2579.96	2330.73	3159.06	1932.94	1571.09	3067.28	2665.16	2973.76	4729.37	1162.83	3878.85	1380.84	2839.45	1367.81	2495.38	3078.61	5076.73	1894.6	2231.59	2664.6	2352.46	2549.62	2342.04	2516.49	3570.03	1650.92	3085.07	2639.29	1411.17	3936.04	2681.38	1812.99	1977.66	2849.52	3034.74	3246.97	761.914	2964.32	2054.51	993.52	1501.31	4978.21	4604.97	2015.41	3141.13	3290.67	3552.19	2744.54	3837.62	4148.86	2541.69	5614.51	1991.38	3967.39	2670.91	2541.4	1834.61	4337.18	2457.47	4996.43	2864.92	923.364	3257.69	727.962	2572.3	5195.25	2196.23	2021.2	3099.69	3488.5	3504.35
ENSG00000104964.14	ENSG00000104964	TLE5	protein_coding	TLE family member 5, transcriptional modulator	1149	7876	1363	3866	2838	2377	4561	2453	7463.99	6299	3438	4594	3471	1958	4842	8433	2656	3780	1944	2451	2618	2407	3696	4918	1523	5197	3296	4011	3235	3653	1180	1830	6008	3374	7907	3337	2963	3921	3295	6091	3427	3824	2553	5825.01	3925	4142	3106	1005	4350	4771	4850	4695	4251	1519	1526	3591	3908	2441	2080	2821	1829	2987	1527.99	5407	2231	2731	4048	4222	2211	2680	6950	4722	1411	5355	4621	354	4619	4608	7549	2870	2510	3609	1316	1134	2081	2896	1207	3816	1857	1592	2839	3571	4440	3461	2789	3214	5134	3670	3807	2951	2054	3359	4417	2044	4040	5513	2282	2459	7688.99	4647	2224	3860	1647	3037	6162	2026	3625	2933	2645	2199	3432	3802	5648	3281	6184	5283	1303	2992	4105	4001	3442	4581	2090	707	4034	3332	3274	4561	3537	3199	2615	4982	2387	3750	3304	4861	4752	1997	1288	4966	6487	5160	5148	5949	2728.99	3096	3867	4408	1468	4131	2077	4956	3130	2603	1857	1216	3688	1627	4695	3799	5489	3567	1921	3326.01	3366.99	4126	2890	3410	3289	3407	5428	1702	7097	2439	3362	1829	3269	6182	3572	3719.01	8186	2293	3590	3829	6505	5364	3447	4576	2911	2674	5484	3889	6549	2158	905	3029	4223	4018	2058	3838	5230	3455	5896	2040	2694	3829	2080	4734	1977	4419	2705	4398	2118	2449	2992	2987	3271	5989	892	7066	982	4534	1614	2447	3624	6172	2906	2630	2814	3715	4904	1711	3136	4470	2313	5009	5401	2921	3319	3737	2170	3046	2770	4684	4429	1028	5664	2326	1082	1712	2935.99	4638	2444	2776	5108	2550	4386	5611	4411	2795	5761	2674	4301	3994	3381	2612	6027.99	2870	4461	4647	1062	4085	995	3218	11955	3206	2700	5301	4497	6083
ENSG00000104967.6	ENSG00000104967	NOVA2	protein_coding	NOVA alternative splicing regulator 2	64	595	82	210	157	251	294	61	305	314	181	365	283	185	142	254	113	236	58	134	142	488	110	437	113	167	205	380	150	73	78	212	203	117	301	296	159	95	223	195	181	286	107	231	280	832	172	122	231	207.683	415	276	280	100	125	535	129	195	179	84	273	134	99	168	227	65	336	259	236	260	155	373	88	199	102	99	168	96	374	138	171	197	111	222	641	231	217	158	236	152	89	243	381	193	297	145	256	433	122	721	169	173	198	246	156	849	95	232	607	90	411	164	279	147	130	69	109	88	144	79	64	140	236	127	361	271	96	114	224	129	172	198	257	22	174	737	176	294	350	69	179	397	206	504	168	345	273	138	166	198	194	235	307	379	138	157.054	570	239	23	166	142	451	251	124	79	96	201	117.782	217	128	338	394	206	144	145	251	285	88	170	76	251	101	488	89	113	232	238	308.675	757	298	242	105	116	162	295	225	297	168	100	111	393	182	139	96	85	59.0001	229	293	165	309	507	132	276	147	82	200	527	160	170	113	178	187	168	106	370	168	176	512	315	575	179	179	84	161	205	267	94	441	67	104	125	182	132	199	115	297	211	144	232	241	120	130	108	105	211	45	187	187	111	89.5204	134	543	110	419	104	144	211	236	192	97	196	155	122	142	321	98	230	112	65	259	141	173	44	147	73	56	140	235	186	247
ENSG00000104969.9	ENSG00000104969	SGTA	protein_coding	small glutamine rich tetratricopeptide repeat containing alpha	534	3668	889	1692	1443	969.999	1380	1012	2285	2649	1275	1369	2857	1171	2087	2426	1056	1793	1231	910	646	1675	1405.99	1664	1047	1890	851	1962	1201	1090	553	746	2162.99	1123	2623	1659	1352	1667	1525	2736	1496	1549	665	1997	1502	1879	1228	345	1358	1704	2430	2170	1478	1054	1712	1506	1334	1179	1389	1029	1203	1012	682	2539	1239	1092	1618	1570	1387	1265	2777	1524	611	1316	1551	326	1481	1395	3717	1204	2246	1451	618.999	658.999	1561	1318	492	1709.99	1479	916	1246	1420	2361	2012	1903	1442.01	1711	1502	1566	1422	957	1311	1572	1071	1326	1963	1414.05	1525	4936	1317	1773	1128	1127	1931	2010	706	1274	1130	1454	929.999	1274	1806	1818	1162	2504	2363	877.001	1695.02	2069	1364	1141	1997	905	363	2070	1546	1442	1380	2337	1126	1620	2558	883	1712	1195	1584	1736	760	508	1550	2125	1975	1533	2272	978	1251	1264	1958	951	1527.01	1282	1557	1737	1012	974	450	1436	811	1323.02	1234	2262	1721	780.999	1549	1680	1462	1191	970	1312	1175	1710	604.999	2967	1238	1408	1200	1517	2067	1682	1350	2671	775	1174	3056	2228	1674	1663	1670	1031	1375	2465	1681	1869	685	325	2108	1638	1816	772	1612	2017	1168	2120	1016	1017	1641	881	1592	1153	1529	1200	1550	850	1073	1596	1443	1779	1461	912	1792	514	1675	623	1244	1303	2323	1081	907	1147	1546.99	1654	817	1016	1831	873	1412	1601	830.999	1775	1611	932	989	1222	1519	2014	454	2785	1071	560.001	624	1184	2638	1328	1214	2280	1251	1948	2086	2230	1019	2567	1010.01	1398	1305	1578	1214	2014.99	961	2094	775	433	1669	414.999	1032	2513	1166	1361	1483	1487.01	1662
ENSG00000104970.10	ENSG00000104970	KIR3DX1	transcribed_unprocessed_pseudogene	killer cell immunoglobulin like receptor, three Ig domains X1 (pseudogene)	0	0	0	1	0	0	1.01655	0	0	0	1.00022	0	0	0	1.02074	0	0	2.16472	0	1.29237	0	1.01488	0	1.10829	0	0	0	1.00009	0	0	0	1.06975	2.04292	1.00285	0	0	0	4.41044	0	0	1.00286	0	0	2.49736	2.42696	1.0002	0	0	0	0	2.21604	0	0	4.48836	3.09001	0	0	0	0	0	0	2	0	0	0	0	0	2.02144	0	0	0	0	1.22085	0	3.37457	0	1	0	0	0	0	0	0	0	0	0	0	0	2.00573	0	0	0	0	0	0	0	0	0	2.32463	0	0	1.00023	2.2477	1.00078	0	0	1.20626	0	0	0	1	0	1	1.34575	1.00408	0	0	0	0	2.74261	0	1	3.63757	1.01537	5	3.03398	0	4.75463	1.5501	0	3.0141	1.00064	0	0	0	0	1	1.01655	4	0	0	6.5851	0	0	0	0	0	0	0	0	0	0	0	1.00854	0	0	0	0	0	4.83106	0	0	1	1.02482	0	0	0	3.03029	2.63938	11.4586	0	1	1	0	1.00425	0	1.01542	0	0	0	0	0	0	0	0	0	2.00023	3.29726	0	0	0	0	0	1.10193	0	1.00138	0	2.00688	1	0	0	1.0159	0	1.00899	0	0	2.21546	1.00537	2.02219	0	1.00104	0	0	2.17991	0	8.63152	0	0	0	0	3.38606	0	0	2.56653	3.01862	0	0	0	0	1.00385	0	0	1.03532	0	0	0	8.19412	0	0	2.04946	1	2.77883	0	0	0	0	2	3.0164	0	0	2.00388	0	0	2.05217	1.10657	1.03714	0	5.17133	0	0	1.001	1.06462	1.0112	0	3.03314	0	0	2.4773	1.00008	5.32292	0	0	1.00144	0	2.47942	0	0	0	0	1	0	1.11712	0	0	0	0	0	3.0185	3.00044	1
ENSG00000104972.15	ENSG00000104972	LILRB1	protein_coding	leukocyte immunoglobulin like receptor B1	395.284	606.028	411.464	1080.6	1804.81	1954.94	1416.18	196.566	729.353	1661.02	386.859	824.496	3678.31	564.985	823.417	603.391	715.104	751.732	528.725	1065.48	833.383	847.372	292.767	2398.66	303.691	918.651	355.883	1245.74	799.519	1581.35	134.657	885.045	2241.64	810.56	1649.01	855.18	1805.05	339.241	3134.53	1169.69	1019.85	688.855	671.41	384.257	1574.19	642.308	602.039	771.622	1620.34	912.423	1510.65	1528.49	929.505	713.394	453.725	507.483	860.148	1049.59	1217.51	1297.99	956.258	1173.53	601.274	1042.63	1021.05	666.043	1495.02	1424.56	778.627	608.638	611.209	1433.24	167.2	882.745	4383.42	290.572	687.315	683.878	1178.23	534.4	1079.02	1243.34	104.252	373.977	1057.12	1422.88	346.15	1179.07	735.555	675.277	1360.01	615.562	1817.1	653.486	1717.35	448.672	824.154	989.336	343.315	787.82	293.18	893.114	879.192	1302.81	1544.87	2086.16	415.801	1284.8	4337.19	903.756	1787.45	851.572	651.602	479.703	940.562	528.242	937.774	456.324	570.453	158.426	363.668	429.175	3678.81	497.115	1331.44	628.129	421.099	595.762	1212.32	948.281	701.546	1658.22	1021.42	91.9776	400.636	891.278	872.668	1416.19	1233.94	417.021	1319.26	3249.98	353.515	1662.88	1223.88	1140.91	1055.35	387.733	367.511	956.389	786.041	1280.86	606.162	2542.97	732.57	982.477	1525.7	1081.9	1045.55	1566.12	931.798	1443.88	1572.8	458.533	302.791	376.294	669.214	304.379	723.044	609.564	1224.24	512.895	655.525	779.263	995.527	1190.53	573.387	541.864	1350.91	538.011	668.416	222.05	996.024	502.255	253.112	690.164	819.186	1273.01	1311.79	2010.13	2241.46	322.139	864.675	1264.08	1810.15	1041.1	1047.6	776.073	409.643	462.812	1429.84	1311.08	1615.85	422.473	536.123	533.837	1305.42	845.91	554.156	1445.63	2243.01	720.521	1381.77	827.82	1072.51	1933	668.572	1088.43	487.669	1616.32	441.056	1855.88	785.058	244.261	524.485	719.673	1338.85	1424.07	132.108	1610.68	299.066	792.947	1069.39	830.633	773.007	842.603	295.564	1208.72	390.548	1226.48	953.343	867.566	567.823	2845.79	551.884	389.512	886.374	336.668	2084.24	719.891	2126.88	782.577	391.59	1006.48	572.304	220.415	158.146	559.543	470.926	109.512	572.253	961.974	589.034	2179.21	854.146	841.6	1728.18	997.544	622.793	1293.2	1635.11	1907.86	878.177	1733.89	1024.77	1319.59	996.437	332.432	97.3766	517.328	206.961	380.647	145.006	906.775	391.302	641.415	565.87	1781.06	871.32	932.348
ENSG00000104973.14	ENSG00000104973	MED25	protein_coding	mediator complex subunit 25	1151.65	5036.76	837.865	2392.8	1640.46	976.87	1443.74	817.305	2273.54	3316.96	1359.26	1244.04	2141.71	946.238	1859.98	2082.78	1165	1541.87	1350.81	928.461	649.713	2020.24	1058.42	1728.29	1213.14	1812.88	830.441	1632.67	1714.85	901.871	533.445	778.652	1962.08	1739.13	3818.78	2187.6	1828.66	1961.14	2085.03	3250.74	1735.33	1639.31	765.666	2938.31	2173.44	1666.33	1520.7	360.046	1547.47	1306.96	3162.67	2847.35	1323.93	1318.27	1415.74	2718.19	1219.03	1052.78	1401.55	1503.45	1232.96	1140.08	571.243	2840.32	1640.71	1076.83	2176.81	1281.65	1147.1	1819.2	5291.19	2425.7	988.319	1872.55	1466.93	903.871	1696.86	2155.02	4747.61	1827.22	7403.46	1257.97	1086.26	734.713	1300.56	882.806	457.087	2939.69	970.899	1347.22	2162.6	1756.16	3631.66	1481.88	2300.2	1593.1	1676.26	1762.91	1273.48	2404.75	1240.31	1154.52	1818.42	1532.35	1256.53	2848.22	945.755	1238.36	5556.06	1434.6	1269.96	1039.24	1232.05	960.994	2029.78	1092.32	1355.46	1274.23	1012.7	683.573	1453.9	1545.61	1883.48	1347.36	2556.52	2750.2	1323.32	1527.58	2208.26	1261.48	1187.05	2497.9	776.296	274	3314.96	1881.35	1538.69	1443.75	2452.56	903.407	1338.45	2411.81	1534.78	1078.07	1472.74	1483.3	2690.34	1399.79	636.771	1462.37	3351.01	2041.51	1359.93	3073.77	951.421	1386.49	1857.26	2412.16	2874.16	1684.24	830.822	2009.38	1801.45	1180.05	795.975	432.793	1296.6	1316.37	1184.85	1522.27	1899.85	2126.97	998.625	1464.19	2696.92	2332.41	1549.2	1472.4	1291.69	2089.47	1547.05	564.078	2825.4	1674.44	1387.48	1008.34	1530.13	3005.35	2693.72	1297.52	2568.15	718.975	1572.28	2099.01	1921.75	2033.13	3071.55	1956.09	1453.51	1673.39	2680.52	1809.43	1986.28	1311.46	285.73	2047.9	1491.2	1518.44	839.723	1844.56	1776.07	1677.53	2097.38	1962.04	1028.54	1444.47	1237.48	1856.95	1872.88	1512.11	1090.96	1818.88	1131.6	976.512	1994.91	1529.85	1730.14	3017.31	914.307	2254.57	1412.21	1611.42	649.939	1710.22	1730.55	3118.7	1043.45	935.371	1545.94	1468.03	2288.26	966.049	1262.19	1755.48	805.288	1078.96	1519.28	866.507	1848.85	1988.38	1170.92	899.401	1303.37	1484.81	1509.72	646.102	1528.17	1096.29	825.293	697.904	2722.18	3476.98	1368.13	1614.98	2228.45	2338.82	1834.3	2082.27	1873.54	1386.79	3677.66	868.312	2283.18	1655.37	1319.12	1129.86	2440.07	1170.6	2321.96	1411.55	422.705	2837.88	323	1331.63	2547.1	1400.99	1301.64	1836.91	1857.99	2032.87
ENSG00000104974.10	ENSG00000104974	LILRA1	protein_coding	leukocyte immunoglobulin like receptor A1	76.1624	116.315	37.3628	151.531	310.139	286.773	208.311	12.1283	170.805	383.249	56.676	84.4297	702.213	63.2957	187.266	120.234	109	140.35	131.678	80.2807	97.687	99.2529	147.812	305.174	39.307	124.659	66.8408	167.499	172.326	154.229	13	146.879	274.706	146.696	208.929	96.963	77.5649	32.3327	252.386	168.249	361.287	243.992	141.97	39.4915	175.623	85.4224	87.0622	153.681	248.634	156.677	222.4	163.056	133.87	285.728	86.34	81.1875	141.167	139.938	110.351	131.793	199.291	245.389	101.411	172.213	95.6897	59.1449	204.502	356.201	81.9933	199.876	102.049	187.679	41.2102	127.584	562.444	51.1961	98.6985	86.9382	143.818	65.5037	174.456	205.284	21	49	273.517	181.489	27.554	119.293	92.1617	77.29	158.281	106.63	317.356	98.4123	220.938	29	114.358	203.244	48.0892	62.5952	44.4379	151.134	86.2067	97.6492	228.393	349.303	101.888	203.796	476.759	95.5006	251.958	97.05	121.943	65.4244	174.651	46.4699	64.0955	45.3087	60.2816	9.08437	59.1391	75.1912	519.089	92.408	356.671	138.856	45.5093	73.2923	172.272	179.146	120.094	245.937	65.2897	9	87.5724	71.2173	110.932	208.312	142.713	94.4258	280.95	728.853	94.0433	297.706	159.418	98.0301	234.845	48.3158	44.5243	94.2552	82.2442	137.309	137.183	191.453	153.357	110.888	236.374	210.897	1508.91	133.376	189.089	364.07	232.492	111.344	64.437	77.6165	78	46	124.887	54.0185	147.29	147.074	164.007	77.8276	139.184	195.667	83.8376	52.4549	157.061	58.5249	127.911	48.1848	260.715	42.0728	40	67.3967	219.391	267.02	185.832	177.95	140.177	25.0907	147.736	233.28	345.77	118.311	123.723	116.627	34.2679	45.1003	263.124	201.828	254.818	50.5123	100.768	24.0587	100.021	184.149	97.2409	140.476	352.323	86.3587	241.033	124.432	116.597	520.631	73.3088	145.755	88.7759	122.871	127.467	201.968	92.1619	37.3767	53.508	262.712	125.165	217.25	23	229.065	26	233.648	171.213	86.2295	109.148	117.872	41.4369	145.424	230.329	242.324	148.511	94.5442	116.593	245.422	69.9918	90.9686	142.606	36.4098	226.978	373.994	235.306	139.005	71.509	141.102	73.202	91.543	14.1364	65.3148	78	8.10958	60.173	121.79	121.874	330.959	112.525	105.466	223.584	157.96	105.673	155.436	181.702	165.438	128.54	290.721	148.508	140.194	136.987	10.2901	26.7115	84.1991	34.0807	27.1003	21.2743	67.5537	56.1221	111.597	26.3615	151.031	143.573	279.925
ENSG00000104976.11	ENSG00000104976	SNAPC2	protein_coding	small nuclear RNA activating complex polypeptide 2	160	757.001	135	495	354	221	341	210	575	623.001	221	302	386	271	586	553.001	252	427	510	239	194	329	271	347	119	407	205	340	256	215	79	189	496	217	627	285	300	514	248	675.001	210	397	112	426	315	465	337	76	321	330	542	680.999	400	151	396	433	265	172	190	209	227	226	132	522	182	246	459.001	331	265	377	388	337	136	384	303	79.9999	354	423	784	341	380	260	124	156	276	336	110	389	513	196	230	308.999	641.999	517	1110	230	436	279	229	349	248	215	359	180	263	458	245	348	1061	319	376	247	361	185	504	171	275	198	241	157	247	417	413	248	500	517	239	245	441	356	219	431.001	169	50	557	436	298	341	481.999	151	324	516	269	244	253	291	434	193	109	406	478	500	264	572	246	287	405	508.001	163	285	169	279	355	198	164	72.0001	329	179	230	318	371	478	190	581	393	412	266	209	246	375	381	180	720	251	385.001	257	403	566	330	283	793	155	285	460	360	367	426.001	422	262	228	609	262	445	175	96.9999	174	335	386	155	357	419	296	432	277	198	380	258	453	221	286	243	279	120	221	276	443	379	288	184	530	99	324	99	207	254	621.001	179	260	245	313	407	164	308	401	190	213	347	201	394	418	251	208	190	409	346	118	357.999	185	135	87	325	489	326	251	366.999	268	389	486	346	251	561	211	345	251	240	146	499	318	410	175	146	533	93	228	372	295	438	508	419	418
ENSG00000104979.8	ENSG00000104979	C19orf53	protein_coding	chromosome 19 open reading frame 53	246	2974	458	1305	1403	859.999	1321	953	1797	1884	1000	1459	2254	703	1575.76	2106	811	1728	2453	850	766	1168	1426	1380	507	1651	608.001	1284	839	1169.95	362	665	1588	943	2275	992	1260	1254	1185	2232	720	1116	384	1678	1326	1235	816	272	1087.02	1353	1714	2005	1587	477	1836	1430	960	714	1036	803	833	897	462	1832	927	876	1169	1234	1324	784	2092	1050	630.841	1399	1160	168	1293	1493	2412	933	1342	1220	233.001	619	725	887	445	1478	1762	563.001	1070	879	1637	924	1115	1238	1421	799.008	1480	1053	611	824	1133	1145	1318	1494	944	1047	3189	1327	1352	1043	815	1054	1784.99	653	971	812	880	724.001	1359	1116	1594	946.999	1900	1865	683	768.005	1263	1135	851	3488	654	270	1645	1016	969	1321	1431	675	943	2412	992.001	1414	785	1450	1008	519.999	312	1035	1693	1669	846	2098	843	948.999	919.001	1093	421	1310	1067	1072	1245	841	568	384	1236	610	1406	1238	1396	1501	588	1545	1468	1295	1198	1065	1060	1125	1775	500	3773	1031	1647	1021	1094	1589	1065	1202	2486	714	873	2293.07	1687	1216	784	1350	988	1022	1881	1142	1433	452	369	1103	1467	1705	655	1343	1676	1177	1521	958	929	1119	633	1167	629.001	997	1179	1180	533.001	963	1224	1263	1396	994	472	1024	379	1401	448	901	1396	1838	901.999	832.999	635	972	1354	539	911	1372	747.999	1227	1038	670	1588	1194	632	927	1088	1289	1312	244	1824	918	214	335	883.999	1939.02	973	738	1431	857	1836	1903	2141	1296	2038	925	1067	1029	727.999	947.999	1610	624	1666	1049	378	1417	354	1001	2482	933.001	797	1136	1137	1048
ENSG00000104980.7	ENSG00000104980	TIMM44	protein_coding	translocase of inner mitochondrial membrane 44	749	2163	934.001	1225	976.999	930	1190	733	1720	1894	962.999	1251	2014	677.999	1605	2190	819	1517	1293	767	642.999	2378	779	1387.01	785	1314	726	1453	841	1024	569	734.999	2315	915	1652	1733	1269	1143	1656.22	1866	1120	1694	454	1101	1079	1613	963	422	1235	1604	1757	1561	1627	1043	1430	1160	1061	1056	1194	828	1173	883	655	1789	982	796.001	1228.03	1292	1138.01	928.999	2403	998.001	514.017	955	1143	471	1216	1161	1913	984	1323	1233	838.001	837	1242	1304	553.999	1435	2116	702.001	1226	895	1716	1269	4876	1401	1470	1323	1420	1053	1336	1322	1259	1235	851	1593	901	1560	2713	1018	1560	1284	1187	1424	1317	546	846.999	871.001	1352.02	1056	887.001	1506	1717	1020	2134	1480	1033	889.001	1148	1203	1144	1325	1040	340	2032	1371	1294	1190	1596	796	1046	1731	773.223	1456	1325	1324	1347	723.001	500	1049	1418	1170	1281	1636.02	816	1052	1181	1121	599.999	1274	1114.02	1408	1190.04	855	773.001	382	1217	615.967	1588	1099.04	2027	1476	749	1600	948.001	1148	863.001	842	1060	1084	1806	681.999	995	1143	1517	1203	1292	1626	1253	1086	1546	737	1039	1994	1402	1244	1182	1163	1150	1003	1780	1171	1294	534.999	356	992	1271	1343	692	1430	1714	1082	1333	886	694	978.001	703.999	1433	909	934	1136.27	1131	709	888.001	1240	1098	1329	1135	620.999	1697	463	1206	725	1148	1054	1589.01	1041	896	880	1178	1363	726.001	1126	1543	691.007	1382	1028	570.001	1351	1135	828.999	721	871.999	979	1692	546.747	2212	771.003	781.001	343	922	1880	1101	1017	1530	1026	1316	1629.74	1886	841.999	1657	757	3312	984.999	1009	880.014	1518.02	790	2934	702.114	338	1687	450	1104	2402.38	777	832	1249	1537	1180
ENSG00000104983.8	ENSG00000104983	CCDC61	protein_coding	coiled-coil domain containing 61	441	955	236	452.999	334	229	430	165	584	751	288	214	630.999	227	376	609	248	588	239	188	278	633	223	515.001	375.999	471	259	358	467.999	230	126	233	537	284	1299	445	318	489	551	727.001	367	413.001	149	580	523.999	529	319	139	444.001	393	512	750	327	323	601	452	291	278	283	334	357	331	157	448	617	195	433	328	310	311	1041	471	222	333	270	260	412	262	503	291	548	350	434	213	416	401	194	564	322	652	441	395	881.001	569	488	377	458	389	224	654	357	253	377	355	306	799.001	226	366	943	382	383	275	310	212	432	170	317	277	278	149	179	315	499	358	519.999	568	519	173	448	297	308	446	337	108	562	484	384.001	430	424	225	198	553	387	389	402	454	542	330	209	726	508	340	400	638	226	375.999	496.999	614	222	270	229	491.001	330	223	198	142	290	296	381.001	365	446	325	264	313	478	418	352.999	358	278.001	452	332	164	433	264	292	255	409	535	542	342	567.999	173	315	549	529	422.999	621	329	313	361	480	353	465	310	96	458	314	406	251	474	518	250	523	296	262	380	413	406	412	341	269	401	284	247	455	400	277	569	137	685	215	361	184	503	306	690	313	315	492	293	479	266.001	428	474	195	335	280	354	587	348	297	271	347	430	428	142	6276	253	181	195	612	590	278	632	472	523	407	470	496	338	862	260	487	338	335	168	555	275	1100	312.001	141	471.001	135	351	958	290	353	489	372.999	426
ENSG00000104998.3	ENSG00000104998	IL27RA	protein_coding	interleukin 27 receptor subunit alpha	159	660.908	195	742	434	423.996	404	98	483	865.51	220	319	487	259	373	534	397	497	809	509	209	220	143	1254	87	356	227	536	371	325	79	222	757	298	577	220	412	294	595	653.354	370	320	255	374	449.188	343	299	221	820	422	711	488	323	123	92	279	326	239	423	333	198	327	193	552	117	238	519	410	415	303	242	339.02	73	327	543	92	337	509	510	409	236	383	78	143	256	609.996	148	483	660	153	370	443	743	219	157	454	677	466	375	338	134	283	353	233	516	680	235	232	1207	490	238	277.109	254	265	563	144	594	110	314	115	187.028	285	952	230	354.969	272	319	187	430	484	368	1434	306.292	31	406	276	387	404	512	102	309	476	136	575	359	591	439	222	86	327	353	255	409.12	777	204	306	724	382	182	916.033	201	644	399	338	163	121	253	88	500	214	530	193	312	856	548	305	163	265	426	350	223	167	519	225	184	219	364	603	278	527	466	134	247	1223	522	612	154	340	372	234	444	475	553	155	83	179	404.118	459	136	593	614.14	265	492	278	339	410	270	546	670	752	310.117	536	294	209	211	229	272	361	118	394	139	443	231	280	375	525	244	348	107	539	246	265	383	923	229	304	405	134	966.254	298	548	303	352	237	591	108	154	217	123	65	283.09	406	212	639	459	104	680	651	539	506	405	305	385	276	230	485	585	336	55.9686	95	86	346	28	309	301	227	284	442	297	595
ENSG00000105011.8	ENSG00000105011	ASF1B	protein_coding	anti-silencing function 1B histone chaperone	45	195	125	146	107	77.0001	105	43	136	119	44	115	184	172	75	151	77	279	1061	149	98.0001	264	41	119	215	114	55	45	125	65.9999	7	62.0001	592.001	133	376	71	120	155	274	996.999	340	46	28	245	139	78	78	39.9999	108	140	194	360	231	68	307	91.0001	38	31	146	67	29	107	75	251	210	111	140	174	83	63.0001	399	238	37	152	87.0001	152	163	116	184	117	230	143	25	39	92	58.9999	43	154	398	57.9999	244	104	367	62	184	193	73	51.0001	88.0001	56	147	40	73	168	134	201	212	214	492	121	158	83.0001	27	42	167	44	113	72	302	17	97	67	191	61	341	182	188	71.0001	61	208	59	497.001	72.9999	21	189	106	131	105	260	218	62.0001	425	112	76.0001	100	63.9999	120	242	40.0001	386	265	366	49.9999	131	64.0001	67.0001	102	363	98	163	98	116	61	57	39.0001	46	57	100	109	213	75.0001	61	64.9999	301	335	90	76.0002	116	48	170	149	50.0001	117	164	219	42.9999	167	198	101	80.0001	402	101	64.0001	272	108	137	311	176	441.001	303	196	103	221	58	34.9999	716	62	45	135	221	64.0001	52	235	70.9999	101	212	111	216	1637	176	59.0001	124	118	106	180	314	200	239	18	219	42.9999	214	61	171	276	227	95	69	211	107	393	121	148	214	54	94.9999	103	71.0001	124	188	126	65.9999	172	176	97.0001	39	531.999	26	66.9999	108	232	208	119	95.0001	317	124	178	104	801.001	321	305	120	182	329	22	128	145	52	167	238	69.0001	162	65	76	229	173	164	131	143	248
ENSG00000105048.16	ENSG00000105048	TNNT1	protein_coding	troponin T1, slow skeletal type	51.0001	4	3	89.0001	105	35	129	206	35	21	37.0001	47.0001	1376	12	40	6	47	646	136	11	247	14	3	7	102.056	228	3	53	559	97	1	15	193	227	5428.08	15	110.657	620.309	38.0399	174	132	6	1	1033	7	7	7	5	13	31	109	1159	154	378	246.026	39.0001	0	2	17	9	12	3	34	14	469.068	166	323.085	46.9999	1	59	13	456.999	51	103	20	247.256	60	88.0001	215	87	1094.08	78	7	1	139	13	71	166	17	266	12	10	532.001	381	129	46	36	29	9	17.0047	207	2	33.1201	82.0387	156	124.055	42.9999	969	2766.45	310	124	77	10	11	87.1557	23	134	305.047	293	42	925.072	5	3	17.235	81	86.065	117	1803	6.99999	26	7	126.108	3	111	44.0562	26.035	22	129	13	3	20.1673	35	99	4	11.0342	4	31	17	40	140	123	244	2	10	28	5	42.0001	13	13.0138	22	44	27	7	8	6	16	55.9999	20.2625	23	185	31	42	0	696.13	3610.8	198	14.2938	108.051	27.0001	77.9999	69	8	5	66	3636	1	2	69	92.0001	47	1187.22	48	16	94.0001	12	24	287	7.00001	296	1108	428	158	171.041	122	4	113	83	2	2	105	3	56.0001	323	8.08177	328.001	36	10	763.256	714	593.001	3	203	146	166	98.0847	252	31.9999	125	24	152	106	4.09448	0	47	13	355	0	4	52	27	711.074	277	476	110.001	69.9999	11.0591	6	663	194.013	29	34.0168	75	236.03	214	62	127	58	0	16	202	670.343	78.0004	596	15	100	214.038	98.0532	52.2143	28	34	796.043	284	23.0275	268	26	3	81.9999	275	129	80	48	107	19	129.031	551.002	721	501	121	472	94
ENSG00000105053.10	ENSG00000105053	VRK3	protein_coding	VRK serine/threonine kinase 3	986.999	2201.7	1100.95	1999.43	1111	1138.01	1773.12	813	2252.23	2881.74	1216.08	1233.11	3405.23	974.037	2426.19	2741	1177	1947.07	983.001	1162.46	777	2231.52	980.268	2681	936	2045.4	968	1743.69	2574	1425.4	559.112	950.159	2739.63	2226	4178.3	1951	2461.25	1866.81	2164	3763.33	2573	2072.18	782.21	1675	2326.46	2256.59	1760.08	580.999	2020.05	1937.54	1884.6	1892.41	2088.05	1697.6	1839	2397.73	1380	1016.2	1994.3	1997.01	1288.2	1525.2	713.006	2547.05	2923.4	1443	2466.12	1487.22	1458.32	1498	5736.06	1925.12	972.274	1264.26	1916.39	719.999	1613.13	1918.54	2762.41	1824.37	3933	1682.08	885	1012.12	1550.03	1594	725.001	3084.01	1772.14	1978.12	3044.12	1807.33	3380.27	1507.05	2561	1284.69	2257.68	1809.58	1777.55	1273.99	3586.44	1404.49	2018.01	2108.99	1391.02	3800	926.002	1982.2	3717.13	1470.28	1644.02	1507	1236.29	1305.19	2681.18	1367.01	1697.08	1800.06	1182.27	931.03	1275.09	1235	2610.34	1902.04	3296.25	2415.06	1878.01	1821.81	1757.19	1583.07	1629.92	1765.16	1149	561	4814.07	1611.74	1885.04	1773.12	2343.2	1504.13	1487	2926.46	2272.01	1493	2055.02	1926	2000.03	1701.18	764.004	1186	3315.8	2471.39	1775.1	2670.96	947.008	1745.07	1896.05	2602.24	1446.05	1876.17	1650	2179.04	1505.41	1008	989	711.026	1523.47	1326.1	2269.06	1644.31	2229.27	1528.14	1159	1377.38	2066.53	2392.37	1818	2043	1466.22	1933.2	1784	905	1067.47	1715.65	1654.5	1001	1647.14	2744.42	2425	1863.53	2209.01	644.021	1309	2553	2282	2088	2940.48	1723.24	2258.16	1647.62	2418.1	2578.78	1939	1653.07	384	1828	1707.58	1665.06	1281	2140.76	2402.23	1759	2015	2501.05	1248	1957	1196	1988	1855.1	1316	1267.49	2074.45	1278.04	1310.26	1633.87	1907.35	1530.28	4560.03	691.002	2644.65	1061	1892.03	1130.21	2027.15	2167	2555.49	1246.98	977.069	1888.61	1599.78	2599.06	1833.05	1925.03	2754.7	1244.38	1563.11	1318	813.153	3292.05	2260.12	1209	1062	1278	1898.47	2006.17	721	864	1318.21	836	727.401	2959.59	3007.08	1240.24	1860.41	1919	2094.24	2291.11	2309.36	2386.01	2177.95	3441	969	1909.51	2044.01	1514.11	1554.72	3315	1004.47	3331.67	1345.47	647	2817.01	547.001	1249.69	4407.89	1394.11	998.017	1563.26	2075.03	1781
ENSG00000105058.11	ENSG00000105058	FAM32A	protein_coding	family with sequence similarity 32 member A	306	1593.99	507	685	620.001	441	699	560	1024	1088	463	818	1354	531.989	802.988	1016	484.976	974	1297	411	431.001	1163.98	582	794.863	609.999	862.001	377	597.943	647.981	589	237	365	1033	592.99	1469	1209	705	512.879	861	1087.98	637.001	774.999	259	1480	901.982	818.001	494	260.941	696.963	896	903.005	1090.98	1548	607	933	588.999	597.001	441	825.975	441.03	639.948	468	736	1059	590.962	503	698.999	667.99	739	894.001	1383	853.992	395	801.045	697	317	828.993	660	1334	581.988	1081	744	367	369	597	649.98	385	603	971	416.999	777	528	952.987	619.999	1024.99	836.992	729	664.999	706.999	1066	726.999	484.001	824.082	874	628.001	1158	541.992	677.961	1909.87	708.605	1019	634	537	429	987	367	593	888.999	417	420	613.968	725	1017.99	552	1644.96	965.98	418	663	739.984	541.973	468	1166	420.001	383	908.001	769.014	679.999	699	1344	498	761	1383	541	661	654.971	710	529	290	277	1040	826	1060.07	524.933	1028.99	450	544	620.978	784	431.961	868	740	670	705.001	419	408	199	694.999	369	839.027	737.086	663	1136	386	900.033	1027	637.967	893.005	549	528.026	742.001	807	396	1829	695.999	1421	480	743	1054.05	1041.02	702	1158	432.998	570	1009.99	941.987	688	874	792	717.001	508	1061	659	689	271	353.001	822.108	717	841	427	651.96	888.993	543	941	700.999	473	814.952	557	686.999	1346	529.001	671	689.943	569.07	508.99	716	745	844	839.986	367	817.001	341	825	283	778.985	889	1092	512.001	503	584.977	610.941	770	422	644.001	888.001	339	725	661	365	878.993	953.974	487	492	563	686	904.992	328.956	1558	460.884	271	233	545	1158.98	522.975	491.986	798.999	632	1049.99	798	1015	752	1101	458	619	741	770.991	544	1073	502	939.999	749	331	729	532	631.986	1253	522.999	522.999	647	766.999	686
ENSG00000105063.18	ENSG00000105063	PPP6R1	protein_coding	protein phosphatase 6 regulatory subunit 1	3220	11498	2827	6886	5044.99	4383.97	5074.94	2671	6907	7260.01	3452	4488	8580.97	4200	8558	8483	3993.96	5256.99	3038	4619.98	2821	8340.99	3165	8729.03	5420	7339.99	3132	6933.97	7396.06	4649.97	1521	2609	7417	5317	15398	7300	6415	6353.74	7234	11545	7877.99	5818	2240	9766.95	8271.95	5321.99	4776.98	1731	6330.04	5681	10110	7619	5784	3138	5648	8803.01	4237	4108.96	7179	6559	3634	4649.99	2455	7704.99	12333	4857	7107.99	5427.98	4602	5793.02	11832	6372	3437.98	5233	5974	1737	5805.93	6517.97	12034	5170	17257	5192	2731	2375.95	4891	4831.01	1825	9855.99	4759.97	4719	6264	4622.98	10058	4432	8293	4809	6715.95	5762.96	4327.97	6616	4642.98	4102	5638	5334	4926	9039.97	2970.52	5433	21740.9	5329	5956	5174.94	4099.96	4522	6866.99	5320.97	4878	5358	5046	2348	7167.93	4542.97	8451.18	4988.02	12420	7336	5979	6125.95	5622.99	4000.97	3556.98	7197.01	3177.97	1515	12352	5202	6212	5074.95	7436	4014.06	5326	7622.97	6036	6488.03	5565	6087.96	7406	5244	2195	4445	13855	10811	5237	9177.98	3543	5694.04	5702	6690	4491	6482.96	3331	7715	5644	3736	2603	1581	4989	3214	5080	5370.16	6867	5477	3433	5969.19	7981.97	7190	4750	5237.97	4353	9460.97	7682	2530	8998	4856	14525	3809	5843.96	8193.99	6715	6159.95	8778	3488.96	5204	11292	7294.97	6239	8752	5522	6328	6369.04	8082	7274.02	6169	4320	1330	8208	6029	5433	3340	8504.87	6771	6642.93	8528	7001	3425	5552.02	4040	6618	5400.98	6693.99	4046.16	6715.96	4734	4663	8158	5689	4997	9606.97	3533	6989.97	4298	5871.96	3164	4945	5897	8609.97	4929.95	3729	5062	4548	6460.01	4289.93	4977	7665.92	3389.96	4232.98	4956	3773.96	9809.32	5347	4525.99	3182.97	4813	5574	6083	1684	7069	3912.98	1935	2591	9998.99	9219.99	5119	6650.9	8096.97	6012	7832.97	8037.98	9847.98	5938.99	11999	4052.99	8008	6274.99	3831	6346	6822	4043	5745	6152	1436	9793.91	1696	5184	7825	4728	4503	6385.05	7681	7702
ENSG00000105072.8	ENSG00000105072	C19orf44	protein_coding	chromosome 19 open reading frame 44	435.574	2208.33	227.571	758.354	521.605	357.706	867.606	473.112	1145.8	1301.02	489.106	799.754	1204.19	369.983	1143.84	1086.23	534.632	1455.39	673.338	512.081	208.011	1352.5	539.656	960.788	500.217	907.819	495.275	1077.26	673.326	629.404	311.404	535.755	1041.06	561.975	1084.43	775.397	778.214	570.054	510.598	1091.32	709.265	1005.11	319.633	757.16	802.625	1377.03	728.267	209.868	878.932	1063.66	1264.98	1048.51	1421.64	735.19	626.777	567.156	785.843	557.092	584.569	360.939	557.095	388.196	208.285	961.022	660.435	476.066	1071.55	722.433	747.767	892.35	1961.96	493.593	351.07	560.392	628.01	478.256	806.727	556.473	1035.39	820.707	450.562	569.261	439.362	479.431	1013.95	745.383	452.78	942.404	1082.17	534.079	650.21	684.915	1121.33	755.857	679.26	730.719	1011.53	1237.44	864.926	1142.76	1270.94	743.056	725.662	984.513	611.644	1402.71	527.364	819.354	1155.75	641.578	500.195	887.151	643.73	589.758	1450.59	235.416	659.497	849.858	420.154	552.558	427.939	990.644	796.974	795.076	1466.99	1027.02	766.349	584.772	846.851	570.754	867.33	1018.5	505.264	238.157	1023.38	995.146	591.068	867.601	860.281	471.872	577.995	629.464	663.168	637.308	678.871	803.651	850.292	336.324	453.546	693.828	1130.94	500.209	990.447	922.374	387.35	578.507	653.964	572.883	281.976	602.997	452.536	779.343	684.046	484.437	330.573	253.192	732.7	365.011	1209.46	673.04	1111.93	758.321	429.9	790.091	842.173	831.596	893.129	571.015	833.698	678.655	572.347	395.005	890.306	506.924	1903.58	497.925	665.282	837.9	1422.59	553.305	779.102	341.685	524.675	1586.43	622.414	787.414	773.598	606.079	447.856	519.067	957.331	792.12	1121.19	360.029	210.16	366.831	675.269	1107.61	360.881	640.895	1208.98	573.477	918.611	570.459	356.518	364.366	458.664	476.495	982.625	825.745	700.973	792.678	512.792	505.514	884.454	739.626	562.202	725.462	245.715	831.165	285.662	812.151	309.098	606.763	722.352	1184.07	490.453	502.5	895.423	642.819	586.81	467.76	755.294	848.294	459.91	933.283	814.247	237.991	792.526	641.331	420.502	551.086	549.631	638.568	1144.89	595.971	715.072	704.652	344.664	306.089	635.961	1030.04	495.187	657.592	765.694	844.883	897.411	1291.63	846.219	405.194	1180.47	403.018	832.676	636.731	867.506	263.87	1160.24	616.372	1526.9	355.784	235.011	737.969	207.023	597.509	1954.79	460.799	318.627	759.41	854.377	750.721
ENSG00000105085.10	ENSG00000105085	MED26	protein_coding	mediator complex subunit 26	302.796	2297.38	279.785	526.961	719.452	483.308	654.517	496.297	810.799	979.743	609.021	534.435	853.191	389.09	857.634	749.715	531.645	841.422	544.652	463.385	299.688	835.776	419.541	1051.11	384.501	721.83	407.081	809.167	475.205	509.472	209.415	295.893	960.175	538.543	999.891	813.721	644.702	682.574	972.191	706.804	543.784	685.548	285.512	1199.86	868.914	711.429	494.942	179.596	737.316	516.782	1223.95	794.095	742.66	473.687	773.928	638.586	508.827	438.692	481.029	538.924	467.861	480.872	132.145	1096.52	388.706	421.544	656.859	570.565	638.254	715.48	800.559	505.557	268.289	616.166	676.637	165.667	673.931	805.977	1114.42	604.77	613.945	541.066	282.774	285.028	663.307	726.047	171.49	651.55	673.62	330.484	500.312	398.28	922.197	739.501	599.083	921.953	704.432	712.197	557.586	867.844	428.514	560.52	736.598	536.924	498.337	896.627	343.236	535.652	1842.85	613.107	511.303	539.506	440.432	797.165	854.141	324.548	599.363	607.9	333.402	395.235	511.484	699.648	813.325	439.721	1064.63	790.774	492.693	528.493	666.195	485.343	499.038	889.273	366.234	85.5333	681.757	601.602	544.291	654.516	774.383	368	578.704	647.884	308.266	776.738	400.847	832.514	751.55	303.596	167.099	677.922	837.61	648.173	846.415	954.83	394.273	502.562	641.034	559.055	322.289	625.045	309.537	955.758	521.234	489.964	458.275	229.648	579.395	266.423	681.355	459.412	932.036	902.686	417.727	726.954	816.712	582.851	478.874	407.006	465.578	560.556	644.633	271.089	1461.12	422.526	1044.96	657.376	593.838	936.889	682.418	742.819	937.718	370.676	441.736	1231.54	944.372	633.42	577.967	643.879	550.787	423.316	853.984	650.206	744.387	297.118	97.4183	500.603	682.436	698.984	234.726	690.268	736.132	401.511	811.816	479.599	400.1	453.567	479.134	687.524	553.892	461.701	479.817	704.938	339.741	338.32	609.935	493.19	620.13	526.597	316.804	593.25	207.437	654.054	368.898	470.957	748.851	863.302	433.921	423.338	549.941	576.294	493.968	252.251	531.007	773.089	379.236	692.674	715.27	293.256	909.985	461.885	398.267	293.959	567.654	481.419	806.744	160.599	1086.82	374.481	219.395	207.902	543.413	864.76	522.846	467.827	699.328	494.25	694.08	1034.13	690.032	570.523	932.507	468.981	611.865	479.564	573.598	619.015	868.738	558.189	1776.08	564.27	126.283	778.055	113.147	610.194	853.869	514.901	363.238	801.665	664.031	685.736
ENSG00000105088.8	ENSG00000105088	OLFM2	protein_coding	olfactomedin 2	102	1092	124	327	294	268	333	395	536	556	464	404	726	361	284	636	297	1231	250	370	297.999	284	425.999	633	71.9999	552	279	825.001	596	196	106	345	598	291	305	693	275	495	409	447	431	429	288	619	602	528	447	90	443	493	785.999	227	167	141	415	345	661	299	288	241	403	192	166	618	179	206	323	492	642	384	232	757	178	603.999	349	199	493	350	703	249	287	278	102	128	489	472	221	433.424	604.999	177	274	315	570	632	687	407	833	610	322	703.999	282	556	285	470	532	401	305	182	722	389	441	419	272	418	477	101	257	236	108	173	190	379	433	197	586	530	181	267	672	282	453	878	199	40.9999	497	786	563	333	414	115	353	1450	195	374	284	385	655.999	411.999	117	280	468	367	816	778	302	368	744.999	221	129	471	661	956	486	384.999	218	93	511	84.9999	430	332	664	729	383	447	480	429	575	227	344	177	419	240	1021	310	258	346	398	730	286	350	741.001	250	217	545	455	486	316	520.001	208	148	614	523	428	140	74	176	603.001	798	181	515	871	528	484	226	280	418	204	393	185	449	319	339	189	376	238	378	560	361	100	496	91	325	165	229	341	507	163	368	134	464	170	290	302	557	377	576.001	325	271	475	358	202	300	243	371	518	71	175	345	183	70	282	390	290	284	230	423	441	521	697	238	914	271	322	241	438	189	417	314	1085	91	104	282	113	265	153	260	236	472	554	553
ENSG00000105122.12	ENSG00000105122	RASAL3	protein_coding	RAS protein activator like 3	641	2191	826.999	950	1367	1643	1358	100	1027	1935	440	805	1232	1200	929.001	1386	1166	667	277	1862.99	739.001	1254	378	5521	318	1064	651	1403	985	1212	292	466	1590	677.001	1580	783	1903	502	3126	540	1475	1178	582.999	1433	1585	1325	860	808	2614	1503	2267	1259	1215	642	396	1025	835	964.001	1931	1233	1119	2166	729	1126	423	339	1879	991.999	1404	1016	169	764.999	210	1012	1873	435.999	825	1066	1571	1244	1019	1170	307	1008	1780.01	2339	528.001	1137	442	640	1082	1596	2606	341	872	671.001	2230	1779	661	1830	347	714	983	798	1451	1559	449.999	795.001	5767	743	965	1145	629	738	953.999	686.001	1512	415	657.001	395	392	1008	3646	786	1230	1195	448	730	1408	1114	1120	1105	1165	116	625	1265	917	1358	2037	535	828	1289	333	2084	979	2714	1192	351	322	340	826	1352	1474	2796	716	1107	1880	972	1169	2332	650	2459	1638	702	541.999	414	819.001	377	1338	431	1184	670	1215	706.999	797	1154	450	320	1645	436	1139	389.999	2766	371	630	992	1126	2189	1302	2730	1402	355	756	1171	2213	1908	845	1122	911.001	461	2199	1331	1183	442	352	648	1179	866	391	1981	2361	754.999	1665	1126	1398	1684	1205	1541	491	1373	1230	1552	1278	273	859	975.999	718	763	618	1277	322.999	1165	1128	1132	1337	751	483.001	1253	703.001	1113	766	882.999	923	3027	1150	711	1097	366	2263	680	1968	762	489.001	856	1424	430.001	326	459	442	201	527	1215	789	3290	1147	897	1507	2036	571	1665	1338	1142	1445	1058	1291	1205	1381	955.001	188	436	305	767.999	105	1108	217	709	948.001	828	1121	1062
ENSG00000105127.8	ENSG00000105127	AKAP8	protein_coding	A-kinase anchoring protein 8	2355.88	7307.65	1641	2620.46	2551.58	2175.18	3001.98	1852.33	3685.52	3951.53	2621	2918.64	3912.79	1725.43	4872.33	4077.43	2092.57	4338.55	3519.83	2142.57	1445.12	4746.09	1602.69	4145.69	2204	3200.23	1754.77	3917.57	2695.47	2854.87	1374.14	2087	5074.6	2872.72	4013.07	4316.85	2995.69	2457.45	4011.47	3401.29	2515.47	3471.39	1434.49	4428.73	4672.66	4043.6	2778.75	1094.55	3321.46	3551.23	4939.51	4210.01	3474.55	2819.34	3583.9	2419.1	2980.6	2599.73	2653	2146.04	2602.66	2367.21	1084	4132.5	2997.32	2047.97	3414.11	2929.93	2665.53	2909.58	5228.31	2421.85	1077.77	2277.42	3225.23	1825	3088.88	2775.92	4605.32	2485.6	2864.59	2698.96	2393	1906.01	3683.14	3434.02	1326.76	3256.52	3780.73	2193	2940.08	2319.04	4068.67	2907.64	3195.59	3839.86	3910.88	3667.14	2755.59	4736.42	4398.65	3101.92	2918.72	3959.73	2218.17	4684.23	1948.36	2884.58	6414.3	2375.43	2806.88	2576.51	2891.72	4304.11	3552.03	1833.21	2464.51	3164.58	1948.59	2213.62	2234.19	3471.69	4078.35	2308.19	5829.99	3232.67	2623.34	2304.59	2814.92	2545.48	2834.36	5138.35	2402.77	717	3522.77	3807	2755.18	3001.98	3570.86	1961.26	2615.01	3600.64	2460.96	3899.93	2780.9	3573.09	3338.72	1500.86	1393	3030.95	3605.88	2707.72	3352.76	4410.07	1904.59	2365.97	3045.31	3188.34	1827.58	2848.9	2090.7	4127.34	2968.8	1915.21	1841.9	898.671	2939.43	1800	3907.86	2342.62	4581.01	4257.47	2100.44	3350.08	2505.16	2849.08	4648.14	1892.41	2618.94	3032.06	3357.45	1547.64	3801.01	2122.43	5037.87	2469.46	2929.7	3612.48	4422.49	3480.57	5457.22	1421.06	2329.42	5031.42	4185.23	2959.47	3817.77	2908.64	2727.78	2129.12	4154.51	2915.46	3428.06	1428	814.7	2390.46	3289.76	3163.19	1670.98	3765.53	4213.45	2313.69	3347.92	2252.93	1683.56	2410.76	2740.52	3138.63	4812.69	2811.47	2448.93	3418.29	2325.67	2040.01	3262.14	2516.86	2918.9	3067.9	1818.15	4083.3	1521.98	3293.31	1752.52	2709.73	3596.03	3819.07	2450.85	2534.12	3368.65	2914.53	2901.4	1532.5	2395.72	3601.67	1690.63	3641.99	3476.39	1705.11	3133.23	2219.96	2268.06	1620.36	2190.45	2635.68	4642.86	1439.07	4639.04	2055.7	1758	856.474	2681.99	4536.19	2530.52	3586.59	3455.06	2570.47	3494.54	4740.02	4035.42	3107.88	4360.06	2014.62	3095.26	2517.22	2784	3212.62	4159.66	2124.88	7545.41	1771.8	952.001	3557.54	858.521	2761.66	6142.07	2298.82	1988.72	2810.07	3416.35	2834.46
ENSG00000105131.7	ENSG00000105131	EPHX3	protein_coding	epoxide hydrolase 3	63	332	3	33	28	14	25	36	45	44	20	61	23	21	131	48	27	29	16	10	36	83	22	45	45	48	10	45	19	54	6	32	35	131	84	43	20	25	33	156	144	55	18	39.0001	30	84	23	7	118	24	37	66	22	23	82	93	25	27	16	22	16	22	6	57	86	25	20	57	35	53	239	81	9	29	20	41	25	21	45	43	50	23	13	10	29	25	21	55	52	23	27	32	81	7	155	190	31	28	34	190	111	27	31	39	23	87	23	47	45	14	195	80	17	56	80	109	169	16	30	10	105	34	58	30	72	145	28	23	27	26	21	57	32	17	101	170	52	25	138	20	25	60	62	13	31	13	22	186	27	26	33	37	29	67	21	12	66	28	136	120	207	41	17	36	11	7	33	21	12	41	34	105	64	21	52	20	123	16	66	23	16	16	68	30	447	21	93	67	87	22	237	12	28	52	209	68	27	261	447	423	56	53	176	19	20	16	28	71	34	64.0001	51	173	18	29	7	40	63	56	127	21	66	19	83	49	114	16	27	90	44	505	11	41	20	54	81	39	20	57	37.9999	12	17	78	86	28	33	31	208	56	47	87	15	72	105	65	64	11	294	35	21	22	195	59	21	46	31	14	27	95	75	11	71	14	18	25	115	54	49	26	42	27	11	24	11	84	25	17	21	49	243	57
ENSG00000105135.15	ENSG00000105135	ILVBL	protein_coding	ilvB acetolactate synthase like	558	2375	735	1432	820	510	892.999	883	1713	2246.69	1112	675.035	1712	708.001	1334	2165	904.999	1709	2129	528	478	1220	534	952.999	889.999	1296	774.001	1069	767	730.026	360	558	1704	1049	1727	758.001	1051	1466.07	1233	1788	1199	1140	618	2080	1522	842.001	734	285	1036	1155	1571	2003	1171	591.073	1252	944.001	1015	1017	723.03	708	852.001	701	375	2123	812.001	804.001	1048	1069	781.001	1206	2742	1203	332	1065	895	362	1093.04	1011	1882	1136	624	1129	595.001	332	1060	889	298	1634	1481.05	648.999	929.001	1253	1497	1194	862.001	1133	1553	1071.01	1151	955.001	833	735	1072	916	891	1474	821	998	2027	1076	1493	769	636	766	1507.03	385	1196	714.001	1069	650	855.999	1806	1069	763	1575	1708	867	581.008	1322	1354	1062	2792	848.999	132	1688	922	1360	893.001	927	1160	617	2316.6	904	709.004	875.001	816	1703	678	414	1574	1779	1010	1284	1290	683	959	1118	1291.22	503	1167	1178	928	926	715.999	652	295	889	543	870.999	1050	1630	734	606.001	1487.04	1037	1203	1559	973	753	1277.05	1273	414	920	785	1956	742	1083	1268	903	767	1742	439	1040	1185	1327	1433	1248	1216	1277	845	1541	858	1712	503	149	1856	1006	1175	598	1129	1378	1109	1723	490.364	668	1385	678	1351	5330	1500	561	895.999	514	622.001	890	956	1033	994	178	1374	309	1216.02	378	732	954.001	1722	820.337	616	1118	1105	1534	586	1003	1113	529	876	1324	730.999	1518	1125	722	795	703	889	1154	304	2616.09	577	451	500	994	2397	818	973	1599	902	1179	1177.04	1772	1050	1428	669	1103	1091	664	425	1574	924	2052	698	294	1356	451	884	2471	657	968	1305.06	1343	1896
ENSG00000105136.19	ENSG00000105136	ZNF419	protein_coding	zinc finger protein 419	279.282	1381.34	183.23	849.14	428.027	786.11	976.483	745.837	1083.88	1008.89	551.138	1119.36	1232.96	851.205	1655.4	1428.89	563.621	1473	580.313	784.336	458.253	1531.74	474.93	1668.43	524.357	1841.41	588.012	1371.47	1315.28	1703.28	396.398	711.639	2461.28	1279.89	1760.84	732.713	1667.16	1510.72	840.072	1288.77	991.276	1434.4	462.193	490.012	1373.9	1611.88	1077.24	328.369	1482.65	1468.67	1168.24	1192.04	921.466	730.879	726.216	1570.27	968.324	476.15	1182.36	935.876	768.58	692.928	204.976	1368.41	1904.27	634.652	1864.25	1609.03	1093.81	419.822	2476.1	1089.68	745.769	652.918	1071.3	97.3019	1370.76	1028.74	916.288	919.883	1663.11	837.078	207.538	713.376	1175.42	1129.87	616.526	1304.34	1068.93	1556.18	1539.06	697.606	1544.74	914.58	3692.78	827.375	1324.03	1116.95	1628.66	464.12	1790.04	789.952	1208.87	1668.7	1319.28	2415.55	413.75	1553.63	2044.57	921.117	585.182	1238.11	821.945	1128.12	1854.58	708.687	817.353	1568.1	768.945	807.151	857.173	640.646	1351.16	1436.72	1955.13	819.564	1686.65	832.578	737.453	921.515	1272.89	1290.71	709.534	198.571	1701.79	1113.48	751.101	976.462	1433.56	505.503	702.502	1128.44	1490.5	654.661	957.991	1151.02	849.566	636.961	383.892	1156.67	1996.03	983.906	1411.11	1350.7	609.386	954.536	811.249	1135.06	433.07	1301.73	828.876	1521.15	874.455	603.01	392.638	377.231	1362.39	319.228	3013.58	947.104	1581.08	489.481	496.594	990.64	1328.36	953.062	1246.89	890.419	1066.47	937.994	1108.11	615.387	654.228	1281.72	932.329	550.524	986.027	1308.99	1628.72	1312.61	2200.6	663.103	876.337	1800.18	1442.53	1608.9	1197.27	848.032	672.668	799.015	1384.2	1786.34	1758.39	697.591	148.197	480.73	1053.02	1579.45	909.307	767.209	1284.31	1099	1012.2	855.463	632.846	781.108	662.088	933.22	594.726	774.293	1081.35	1410.26	948.841	979.596	826.348	1021.71	868.214	2586.05	130.4	1260.75	386.284	1208.87	476.304	599.367	1401.57	1306.57	661.035	776.043	1421.29	936.25	635.041	1194.23	1377.09	1426.77	768.956	1267.72	1238.44	887.298	2554.63	611.001	580.062	759.935	1437.25	992.225	2292.65	279.847	644.899	849.06	261.677	467.265	2662.92	848.347	624.963	611.938	857.389	1399.69	1128.08	1287.31	872.215	654.726	2161.84	842.082	1536.3	701.187	863.577	865.573	1691.83	505.582	1295.64	548.753	307.779	1187.28	262.899	1113.01	3203.68	626.244	306.198	1013.03	1116.97	808.893
ENSG00000105137.12	ENSG00000105137	SYDE1	protein_coding	synapse defective Rho GTPase homolog 1	399	5015.99	259	1458	1438	509	1225	1094	2094	1605	654	973.999	644	1028	1205	1928	761	1144	409	810.001	510	889.999	1108	997	189	1440	771	1661	1287	823	333	676	1017	621	1314	1343	941	1453	805	888	747	1357	303	1105	1748	2416	1023	293	1171	1145	1821	1476	920	690	291	1481	762	758	646	712	767.999	583	332	2047	549.999	478.001	1108	1370	1381	1483	1844	1118	546	1327	768	224	1215	964.999	1686	992	1265	689	763	606	1221	1239	379.001	2005	1496	554	590	663	2063	1707	1198	669	1370	717	801	1608	628	732	1315	905	1448	1499	787	622	1552	1025	737	709	874	1309	1702	374	1247	683	398	1079	709	1186	1152	788	1655	2229	621	622.999	1071	1034	575	2065	590	123	1650	2351	1241	1225	1141	415	696	948	747	1139	720	823	1376	668	385	837	1917	992	1252	1826	758	929.999	857	583	133	810	375	1191	900	988	431	353	892	342	714	833	1685	1488	663	1357	808.999	1432	1659	1104	804	935	1358	455.001	2476	895	582	1114	1421	1766.99	1786	914	2082	667	865	1935	1322	1555	470	1301	549	566	1735	1228	1639	602	300	382	1502	1534	447	963	1326	1069	1147	813	457	933	923	1281	1731	1140	1095	999	366	733	790	1073	987.001	778	497	1225	432	864	411	697	975	1579	672	975	429	884	607	666	503	1195	732	815	799	626	1411	696	716	625	921	571.999	1477	282	623	1003	213	566	732	1997	778	1117	712	432	1469	1806	716	678	1857	573	853	486	843	360	1249	875	829	597	353	1256	150	699	938	515	1027	1986	1185	985
ENSG00000105141.5	ENSG00000105141	CASP14	protein_coding	caspase 14	2	1	0	355	0	1	1	508	1	126	0	3	4	6	3	4	1	1	67	2	1	0	0	1	0	5	0	4	1	1	5	3	0	17	0	0	1	185.145	1	3	2	2	0	0	2	2	3	1	0	4.00056	2.00124	10	1	930.331	13	27	0	3	0	2	2.0027	3	0	47	19.0098	4	3	103	4	57	7	33	3.01811	8	1	0	4.00262	20	1	2	0	5.00505	342	0	9	2	0	29	1.00394	6.12106	2	1	2	384	3	4	5	3.00509	7	3	2	2	3	6	1.00096	4.5838	321	1	0	2	0	0	2	4	10	3.00323	19	0	2	0	684	2	0	0	2	0	87	4.00057	0	0	4.00507	374	1	2	3	5	0	1	0	0	5	1	3	3.00186	0	2	0	0	0	1123	2	4	3	1.99999	1	1	2	0	2	1	11	1	2	0	1	1	3	1	0	3.08213	6	1	1	1094	2	10.0004	40	1251	17	14	5	2	0	2	25.3306	1	1	2	3	0	2	7	3	1	0	59	0	1	19	235	1	21	12.0125	1	0	6	4	18	0	6	8	533	196	2	13	0	0	202	3	27.0001	4.18971	4	189	1	0	1	7	1	0	0	0	2	4	0	24	3	6.00449	1	235	1	3	1	17	38	0	0	4	6	1	0	11	1	2	2	1	40	29	1.00224	0	0	51	3	92	3	4	60	13	1.00061	2	3.00468	5.00118	25	4	0	0	0	4	2	21	8	0	7	0	0	4	3	0	3	3	9
ENSG00000105143.12	ENSG00000105143	SLC1A6	protein_coding	solute carrier family 1 member 6	0	0	0	0	0	1	0	5	3	4.00011	3	0	0	0	4	1	1	1.02146	0	0	1	2	0	1.00498	0	0	0	2.02857	0	5.02403	0	0.59869	0	0	3	0	1	4.62232	1	1	0	3	0	0	7.0396	0	0	1	1	0	2	0	2	5	0	3	0	2	0	0	0	2	0	2	3	0	8.00018	4.0016	5	1	2	0	9.76059	3	1	0	0	1	2	2	0	2	6	2	2.05131	2	1	2	1.00009	2	0	3	0	0	0	0	2	3.00485	1	1	0	2	0	2	2.00828	0	1	1	0	0	0	0	2	1	4	2	0	0	2	0	3	1	3	0	0	6.00012	0	4.66853	2	0	0	1	1	0	0	4	0	0	0	0	0	4.82089	0	1	1	3	0	0	0	17	0	2.12397	3.01265	0	3	0	2	0	1	1	0	1	3	0	0	0	1	6.32737	3.04368	9.63223	2	0	1	2	1.01593	1	1	125	9	2.0011	1	0	0	1.00029	1	0	0	1	0	2	1	1	2	0	1	0	1	1	2	3	3	3	1	0	1	2	1	3.18612	0	0	0	3.00693	1	4.00895	0	0	0	2	1	3	8.11168	0	7	0	0	2	0	1	0	0	0	0	0	0	0	0	10.2686	1	3.88968	2.00668	0	1	7	1	1.00013	0	2	0.584875	0	0	0	0	1	0	2	0	0	6.22791	0	0	1	0	1	0	1	0	2	1	0	24	2	2	9	0	2	2.00019	3	1	1	0	1	1.06043	1	0	138	0	0	1	5	0
ENSG00000105146.12	ENSG00000105146	AURKC	protein_coding	aurora kinase C	106	356	69	156	181	109	184	141	125	168	229	221	103	92	179	138	57	80.9999	21	158	97	103	47	136	44	236	44.0001	203	152	231	60	52	157	193	378	143	237	197	145	232	134	162	80	165	169	171	128	37	114	224	184	131	122	109	99.0001	299	104	139	61	200	89.0001	86	43.0001	185	227	201	228	121	88.9999	89.9999	218	179	41	160	96	56	234	284	260	137	307	106	65	71.9999	109	119	30.9999	257	59	107	94	83.0001	134	107	482	170	157	135	224	160	181	163	147	108	119	192	62	127	270	157	144	129	133	249	252	118	150	132	64	146	259	112	132	89.9999	174	144	170	236	100	128	116	118	71	46	203	153	195	184	175	58	134	102	89	85.0001	117	134	140	52.9999	32	110	218	293	172	287	109	74	117	130	51.9999	112	94.0001	145	141	106	95	36	171.999	74	194	149	237	106	71.0001	122	141	173	63.9999	114	128	175	177	65	122	98.9999	164	95.0001	140	349	174	151	220	121	170	284	215	216	258	172	53	226	197	213	172	172	28	56.0001	257	139	74.9999	128	147	158	129	137	77.9999	102	99.9999	138	194	99	144	193	98	151	158	89	93	273	55	209	84	111	73	129	169	391	99	63	101	78	110	63	127	147	122	175	134	154	139	86	49.0001	102	229	157	227	31	177	130	49	80	320	130	121	140	125	100	144	245	55	77	289	140	166	97	135	149	147	114	212	85	33	152	44	156	250	88.9999	72.9999	159	161	122
ENSG00000105171.9	ENSG00000105171	POP4	protein_coding	POP4 homolog, ribonuclease P/MRP subunit	135	793.005	144	494.001	442	330	691	294	654	887	281.002	295	1177	336	788	829	295	673.007	5909.72	379.046	236	386	409.999	652	171	662	277	472.001	753	515	120	247	859.035	401	970.749	349	489.999	483.838	562.001	1244	661	404	196	399	787.012	565.001	420.004	692	548	740.999	656.001	635.009	684	222.135	602	723	457	203.803	942.009	565.999	285	364	188	872.011	686.001	401.001	545	550	532	306	1834.01	754.02	287.022	438.003	552	112	466.999	481.001	595	1230	1287	470.001	101	223	282	379	189	652.01	777.003	342	881	422.011	662	336	941	434	513	378.999	618.001	267	208	352	559	463	594	926	419.001	557	1156	545.999	425	411	307	409	795.008	391	498	336	402	318.01	422	1566	713.003	596.999	899.999	691	284.008	318	423	415	459	881.145	279.008	101	1239.4	353	567.001	690.999	805	272	382.002	1014.06	570	376	435.001	466	488	659	126	651.001	620.999	709	490.999	750.472	278	602	414.999	719.842	179	633	532	593.999	461.999	296	732.001	209	475	224.077	777	522.017	592	397	217	680.032	803.001	554.004	634.002	614.029	440	528	646.999	252	868.999	757.229	692.018	301	467.002	609.025	380	485	1443	246	358	1035	652	556	558	3090.03	459	432.017	763	825.999	908	183	188	586	413.001	657	378	537.999	690	420	631	552.001	483	731	238	624.001	492.001	300	437.008	607	280	458	320	594.046	573	1119	110	614	173	756.999	182	566	625	741.999	321.022	279	291.063	508	573.999	454	571	695	254	469	492.999	281	720.001	546	287	418.021	570	583.003	600	87	208	404.021	943.999	178	428.999	702.049	342	252	656.216	494.001	1145.12	817.016	1014.01	601	1109	673	635.001	496.001	337	570.003	763.001	193	467.017	434.999	139	637.999	163	366	1313.01	418	250	503	506	533
ENSG00000105173.13	ENSG00000105173	CCNE1	protein_coding	cyclin E1	69.0001	132	86.0001	153	90.0001	132	174	271	167	107	48	57	212	83	240	150	57.0001	173	1726	103	60	157	34	132	128	158	44	151	140	68	25	85.0001	255	104	307	92	133	136	213	744	274	100	43	132	127	100	99.0001	381	81.9999	99.0001	128	351	272.001	119	445	172	58.0001	35	268	88	47	138	37	189	348	110	138	164	107	95.0001	336	190	44	167	84	281	118	184	211	308	288	125	41	47	145	74.0001	31	150	674	67.0001	435	81	378	70	697	220	92	84	80	71	81	36	72.0001	156	123	128	187	298	792	75.0001	149	92	48	75.9999	129	132	214	143	375	41	128	835	224	132	384.001	126	134	158	105	68.0001	76	188	41.0001	43	232	142	138	174	233	73	128	217	115	111	101	45	101	393	39.0001	301	120	381.001	72.0001	153	105	91.0001	64	201	77	144	70	106	78	42	300.999	34.9999	116	79	124	111	65.0001	98	46	322	461	115	114	153	77	143	247	62.9999	69	127	270	51	106	171	128	133	476	100	101	214	111	97.9999	290	678	311	120	149	162	196	29	24	255	59	75	137	188	137	95	155	114	93	127	117	208	361	87	78.0001	151	143	102	131	208	154	217	39.0001	152	141	110	46	340	162	345	106	85.0001	108	122	154	269	347.001	230	59	90	166	40	111	171	115	64.9999	157	145	120	43	314	35	917	68.9999	170	214	82	107	146	190	308	90.0001	396	168	461	211	167	205	53	203	166	48.0001	277	243	30	176	31	119	189	93	160	125	142	156
ENSG00000105176.17	ENSG00000105176	URI1	protein_coding	URI1 prefoldin like chaperone	1078	4300	1499	3652	2602	3257.99	5979.01	3865	6002	5674	3380	3850	7294	2408	9324	6919	2537	5715.99	12169	3072	2214	3780	3890	7695	1475	6411	2389	4595	7158	5741.99	1739	2846	8401	3894	5737	4039.99	5097	3714	4423	6193	4270	3967.99	2006	2431	5971	5345	4268	5347	4227	8510.99	4192.99	4402	6106	2358	3645	4974.99	4979	1821	8028.99	5191	2441	3148	1382	5784	5978	4205	4889.01	5216	4670	2187	15847	5032	2011	3223	5164	1394	4633	4414	6509	9931	8827	3605	1085	2595	2653	3494	2108	5164.99	5843	3702	8472	2761	6169	3107	12179	3812	5447.99	4596.99	8156	1648	2927	3521	5092.01	5234	4600	7970.01	3041	5132.99	9978	4103	3565	4502	2891	5026	7418	3054	4998	5144	4088	2748	3358	14758	6344	5323	9288	5042	2935	3303	4023	3098	4969	8268	2257	1215	8705.99	4052	4241	5979	7577.01	2417	4661	5004	5010	5023	4068.01	4764	3242	3515	1198	4808	5661	6295.01	5254	6209	3054	4360	2981	5253	1340	5112	5629	5647	3529	2597	5887	1872	5447	1569	9362	4582	6229	4838	2234	5488	6394	4876	5107	6175	4544	3775	5662	2108	4937	8455	9890	2127	3632	5094	3900	5489	9277	3074	3321	9637.01	5837	5129	4586	23152	4442	3461	6439	7512.01	7793.01	1468	1372	3571	4637	6205.99	3507	3891	6652	3253	5275	4618	4250	4211	2122	4641	4529.01	2356	4577	5210	2534	5279	2943	3934	5449	9576.99	1602	4600	1413	6299	1979	3783	5524	5816	3592	2897	2860	4423	4092	4620.99	5861.99	5778.99	2289	5495	4532	2811.01	5521	3611	2433	3687	5184	5174	5917	950	1391	4196.01	756	1602	4289	4597	3067	1798	4447	3376	8707	7217	6767	5388	9159	5820	5336	3093	4279	4959.99	7410	1743	3530	4482	1183	6374	1396	3386	10691	3695	1524	3705	4888	3861
ENSG00000105185.11	ENSG00000105185	PDCD5	protein_coding	programmed cell death 5	153	1049	192	613	490	666.999	1021	767.999	876.001	1356	929	1171	1093	492	1609.8	1167	449.691	845	1582	656	459	790	599	1233	223	1434	497	1015	1263	1107	481	488.999	1362	769.999	1246	628	775	1035	728	1198	792.001	702	436	473.999	730.001	1040.95	622	197	832	1711	910	1067	749	433.827	802	1334	853	466	1519	873	488.001	652	294	1107	1158	968	1051	1103.91	809	457	2541.93	909.001	415.985	1245	1458	94.9999	985	1246	1383	1369	1701	780.999	126	500.939	574.98	712	300	1071	1590.95	798.001	1169	525	1087.93	551	1302	1079	928.947	910	1390	438.571	363	819.001	830	734.999	1111	1222.68	653	1105	2462	881.001	820.001	914	705.999	1461	1197	640	1106	725	919.999	898	983.001	402.999	1126	845	1731	890	666	1337	648.001	574.999	732	1866	410.962	150	1028	796	745	1021	1313.99	278	980	1044	896	927	565	891.001	504.001	663	197	782	949	1752	936	1210.92	602	692.999	504	681	187	735.001	771	899.001	856.001	497.969	503	318	999	308	1822.93	1024	1195	808	458	957	1299	1111	672	1365	672	796	1365.9	525	908	2662	1608	679	682	1093	736.999	1033	1982.97	908.9	1070	1944	1075.96	1118	1058	814	881	932.941	1182.04	1290.93	1105	288	190	724	934	985	715.999	633	2236	746	878	1116	814	758.958	389	826.999	1009	413	798	957	364	916.999	620.001	792.001	1431	2285.95	270	758.001	340	948.001	457	986.956	980.971	1738	760	497	398	870.999	836.001	672.001	1073	1011	553	1067	908	565	776	760.93	525.95	848	1105	1170	1324	176	404	616	251	255	1039	917	1096	309	948	624	1447	1255	1221	705.999	1513	716	1070	521	723	939.999	977	390	862	708	302	1252.58	178	1067	2086	742.001	521	944	985.859	857.999
ENSG00000105186.14	ENSG00000105186	ANKRD27	protein_coding	ankyrin repeat domain 27	615	2382.96	847	1903	1165	1209	2773	1609	2788.96	3281	1043	1445.84	3025	1147	3451	2977.01	1203	1535	4147.95	1398	964	1843	789	2790.7	632	2397	1128	2111	2384	1847.89	604	1063	2810.19	1623.6	3704.74	1353	2490.85	2125	2327	3036.82	2109.8	2174	714	1493	2249	2020	1617	444	1827	2513	2071	2284.63	2377	1108	1991	2878	1479	963.836	2399	1694	698	1437	450	2618	2644.25	1468	2489	2151.89	1894	1286.01	4862	2008	1107	1855	1833	511	2060	1941	3470	3090.93	3716	1632	646	921	1045.73	1541	668	2834	3220.86	1764.73	2721	1317	2717.51	2265.08	3461.75	1884	2483	1771	1760	1353	1284	1433	1863	1809	1852	3662.18	1624.57	2336.02	4116.03	1868	1215	1653	1548	1599.94	2779	1368	2609	1496.84	1810.72	1170	1763.99	1545	2786.94	1857	2594	2292.47	2237.97	2618.85	1450	1652	1526	3201	1247	301	3616	1575	2089	2773	1875	956	1358	1789	2036	1471	1626	2048.49	1616	1777	506	2255.99	2244	2645	1833.93	2534	1171	2046	2001.66	1926	606	1772	1313	2318	1833	910.001	795	692	2041	1043	2435	1636.65	2128	1304	936	2138	3497	2389.99	1716	2387	1507	1578	2250	1150	1550	4240.01	2429.91	971	2054.95	2448	1462	1844	3636	1008.48	1479.82	3602.97	2514	2573	2866	1601	2447	1921	2149.9	3112	3581	864	379	1382	1948	2087	1354	1935	5151.69	1660	1921.5	2229.97	1319	2014	991.292	2323	2842.7	1543	1665	1962	901	1784	1382	2042	1971.01	5181.59	606	2564.04	620	1872.89	783	2229	1719	2548	1342	1094	1316.86	2148	1942	1824	2831.91	2582	1117	1739	2136	1110	2528.01	1716	1396	1149.91	2004.85	2394	2397	547	1119	1399	833	763	3991	2217	1948	1370	1601	1898.85	3086	2683	2981	1689	4618	1320	2696	1435	1153.89	1962.79	3101	798	2403.15	1655.66	539	2681.92	414	1538.89	6099.86	1918	1064	2070	2069.63	1692
ENSG00000105193.8	ENSG00000105193	RPS16	protein_coding	ribosomal protein S16	765.977	15533	2966.6	5752.61	5514.81	5429.59	11145.9	36613.4	12546.6	14102.6	12008.9	9538.77	17976.9	3690.87	9487.84	11414.5	4823.95	9741.85	14112.9	5342.82	5078.87	4366.38	8772.81	12081.4	1136.86	9397.67	4875.86	6451.78	8228.69	6363.89	2423	4067.9	11603.8	4754.61	11360.9	5162.7	7036.72	22056.1	8906.32	8072.95	11096.9	5584.89	3823.86	6748.98	7444.93	7640.66	5575.71	1646.82	8601.68	10456.7	9572.96	9846.2	9875.66	2840.75	5613.69	9571.78	8232.71	3961.83	13652.9	7843.92	3532.75	6473.9	1304.92	8758.69	7705.74	4522.77	9443.81	7609.71	8463.96	5424.8	15384.2	8384.8	2786.86	11909.7	8070.83	1032.79	7979.85	7394.78	15048.8	4578.38	13210.8	5663.61	1167.81	2891.96	3762.73	4222.44	2852.78	10280.9	14640	3760.88	11216.8	6153.84	9006.68	11167.9	12843.5	7304.93	9051.65	6881.77	10427.9	4308.96	2446.8	5312.7	9211.88	5703.81	9773.59	24170.7	8922.89	5083.94	18310	6936.88	5943.97	8849.85	5083.84	7662.94	9372.78	5992.9	8834.7	3962.41	6290.91	4423.94	8738.78	21009.7	9685.63	7735.9	11222.6	7633.76	5161.93	8859.9	7091.81	6575.96	12645.7	23250.9	3609.9	11735	13560	6023.31	5919.82	11145.8	11635.4	4719.85	7682.91	12862.8	5827.9	7035.77	3951.64	7665.54	6974.74	5514.88	1434.76	10447.6	7667.89	9296.9	8180.55	10411.4	5239.83	7105.88	5207.75	10665.9	1640.75	17849.9	6375.68	7976.72	8154.89	3760.66	5060.99	3159.96	7555.68	2558.99	9153.19	8765.88	7098.7	8946.43	2962.75	8000.78	14101.9	9358.94	7130.93	11082.7	5391.7	7345.93	7995.67	2886.97	20108.9	17669.9	9676.93	4569.77	5594.84	8975.98	5389.86	17133.9	11942.9	4775.68	4558.77	11257.7	11140.9	13365.6	6565.55	23727.8	3483.93	6526.94	8531.64	6881.91	7237.81	4030.97	2469.97	13193.9	7452.96	7941.67	4259.9	9473.98	14295.6	9393.82	7694.56	5114.85	6819.69	7594.77	3654.84	6456.96	3985.71	4361.72	4827.86	7636.63	2971.89	5593.83	12878.8	7081.95	8600.79	22230.8	2327.84	7416.88	2378.97	10026.7	2612.88	4038.84	8269.74	13619.3	5632.89	5055.83	3308.78	9363.73	9893.9	23579	6393.81	17376.4	4898.7	7835.53	14012.6	4959.68	9142.92	5722.9	10415.9	5353.84	6609.83	7917.93	7417.53	1047.29	67902.4	4112.96	2948.81	2766.68	11570	11534.8	6994.92	4963.3	9080.74	4025.88	14381.7	12509.9	13629.8	8625.96	13660.8	7358.79	7411.63	3248.03	6886.41	7543.85	11172.4	4015.97	7830.34	16825.9	2592.96	9825.92	2196.92	6511.64	10016.8	5557.94	18473.7	11091.7	5764.69	7900.51
ENSG00000105197.10	ENSG00000105197	TIMM50	protein_coding	translocase of inner mitochondrial membrane 50	333	1699.34	404	1074	792	645.005	1252	4477.02	1513	2439.99	665	1068	1620.79	783	1837.12	1605	606	1366.38	1877	605.633	544.063	1243	611	1130.02	560	1260	622.999	1208	1129.01	774.029	327.063	551.375	1534.08	630.038	1753.28	806.003	797.023	3223.64	1007	1737	1531.19	835.002	441	917	1298.71	1002.04	659.02	191.001	927.032	1149.94	1421.56	1508	1044	447.132	1558.05	1645.03	842.002	636.944	1505	1015	633.025	646.999	321	1606.03	1421.17	683.308	1123.94	1022	1287.48	733.002	2625.83	1252	605.36	1108.12	1045.28	462	961.151	959.023	2229.45	981.423	2373.02	868.017	317.008	467.933	754.38	808.053	310.002	1312.01	3366	963	1338.76	718.001	1830.01	979.015	1910.1	1319.38	1230.05	799.015	852.096	696	347.375	841.138	969.003	756.121	1006.02	4185.9	1165.04	1224.09	2967.23	900	897.011	1065	683.097	1185.58	1258.73	674.001	1405	484	1108	578	903	3048.06	1297.7	994.334	1650.05	1263	916.003	1395.82	1004	764	2046.04	3259	474	466	1840.17	932.027	1072	1252	1222.05	517.079	979	2074.54	911.068	1167.03	710.002	902.001	1055.07	1265	290.005	1630.01	1212.17	1271.02	1071.3	1510.02	574	881.004	755.985	1095	363.003	1795.45	835.774	1057	1104.05	675.009	1646	311	1058.74	352.928	1023.89	884.344	1435	1121.02	561	922.072	1386	1044.01	1093.35	1123.03	786.002	930.34	1077.11	459	1349.04	1960	1165	630.004	873	1255.08	883.1	1679.03	1569.07	408	694.013	1661.32	1194	1997.58	1202.18	3050	988.005	732.003	1531.02	1228.07	1010.46	537.001	168.028	1256	1088.16	889.014	643	1054.17	2458.02	1055.49	1194.02	1021.17	650.003	1000.71	574	980.068	1195.01	716.833	672.379	1046	501.005	582.512	1996	990.108	1141.03	2003	379.705	1093	312.016	999.004	387	728.015	1084.02	1452.33	588.229	604	641	1387.24	1169	4110.01	1195.31	1127.32	520	1037.27	1962.01	450.005	1600	1099	1597.02	709	1066.58	939	1262.74	406.404	8934	678.429	2483.05	430.778	1444	1358.02	954.004	639.123	1207.02	1030.2	1842.22	1438.73	1986.04	772.054	2219.01	683.044	1075.27	815.006	705.05	967.181	1177.03	549.079	1538.13	1041.54	249	1614.05	273	743.001	2223.01	763	4795.4	957.001	1085.03	1077
ENSG00000105198.10	ENSG00000105198	LGALS13	protein_coding	galectin 13	0	0	0	0	0	0	0	0	0	0	0	0	0	0	0	0	0	0	0	0	0	0	0	0	0	0	0	0	0	0	0	0	0	0	0	0	0	0	0	0	0	0	0	2	0	0	0	0	0	1	0	0	0	0	0	0	0	0	0	0	0	0	0	0	1	0	0	0	1	0	0	0	0	0	0	0	0	0	0	0	0	0	0	0	0	0	0	0	1	0	0	0	0	0	0	0	0	0	0	0	0	0	0	0	0	0	0	0	0	2	0	0	0	0	0	0	0	0	0	0	0	1	0	0	0	0	0	0	0	0	0	0	0	0	0	0	0	0	1	0	0	0	0	0	0	0	0	0	0	0	0	0	0	0	0	0	0	0	0	0	0	0	0	0	0	0	0	0	0	0	0	0	0	0	0	0	0	0	0	0	0	0	0	2	0	0	0	0	0	0	0	0	0	0	0	0	0	0	0	0	0	2	0	0	0	0	1	0	0	0	0	0	0	0	0	0	0	0	0	0	0	0	0	0	0	0	0	0	0	0	0	0	0	0	0	0	0	0	0	0	0	0	0	0	0	1	0	0	0	0	0	0	1	0	1	0	0	0	0	0	0	0	0	0	1	0	0	0	0	0	0	0	0	0	0	0	0	0	0	0	0	0	0	0	0	0	1	0	0	0
ENSG00000105202.7	ENSG00000105202	FBL	protein_coding	fibrillarin	905	6105	3069	3297	2956	2684	4386	13234	4858	7087	4098.02	4794	6204.91	1825	5374	5684	2135.99	5293	8750	2153	2140	3275	4175	5584.99	2830	4405	1892	3475	3811	3094	1094	2008	4850	2347	5353	3362	3717.01	7007	4418	5050	5510	2795	1686	3648.01	4221.01	3814	2355	995.001	3993	4903	4000.05	4932	4489	2754	4237	4466	3107	2979	3210	2551	1557	2847	2408	4075	5258.03	2911	3466	2967	3605.08	2646	12027	4720	1976.02	3952	3616	2415	3100	3779	6019.01	4529	8094	3608	1231	1796	2186	2996	1782	6007	9403	2575	4322	3321	5604.01	3936	5707.01	3005	4121	3625	4803	2206	1410	3393	3207.01	3080	4175	3228	3128	3496	9561	2918	2838	4094	2242	4180	4144	1549	2288.99	2369	2451	2020	4411	12802	3298.04	2966.01	5897	4449	2866	5264.77	2801	2375	3879	9547	1706	7826	6268	3124	3086	4386	4562	2339	3332	5138	1829	4940	2770	4007	3135	3200	1041	4577	2867.03	4157	4381	6271.01	2472	2694	2510	3353	760	4865	2908	3509	3182	2386	5260	1250	3234.01	1557.01	4679	3584.9	3315	4708	1986	3211	5255	4312	3088	6453	2341	3520	3534	1655	9075	4081	5450	2191	2693	4748	2566	5427	4743	1851	2244	5754	4005	5187	3265	11512	3060	3994	4512	3558	3043	2150	1744	3039.99	4046	3562	2121	3245	8404	4031	4009	2999	2227	2990	2311	3093	3705	2328	3123	3133	2012	1879	6455	2802	3867	11116	1489	4062.01	1643	3558	1563	3280	3618	5964	3820	2136	2065	4540	4898	11182	3139	3286	2075	4223	5160	1413.01	2944	4071	5074	2202	3567	3336	4266	1441	28235	2114.36	9994.01	1248	6309	4593	3027	2875	3178	2280	6986	5251	7697	3048.06	5220	2468	3853	2518	2732	2557.99	3963	1677	3224	5009	1846	5135	2335	3112	5237	2588	20456	3574	2888	4389
ENSG00000105204.13	ENSG00000105204	DYRK1B	protein_coding	dual specificity tyrosine phosphorylation regulated kinase 1B	706.001	3690	446	1012	831	556	1767	2869	1924	3659	504.999	1187	1240	470.001	1157	1645	830	2422	2182	512	342	2110	955.001	1737	689.001	897.999	720	756	1078	364	263	538	1470	829	1721	1376	782.999	2020	1113	1604	1376	1106	554	1967	2043	1724	957.001	350	1090	813	1792	2336	1503	788.001	771	1105	801.999	484	1011	771.999	1014	588.001	435	1728	1190	481	1165	1020	1480	1099	2893	1322	634	876	760	1048	1062	941	1911	1090	2991	607	752	580.999	1188	924	373	1293	1685	1125	1310	1127	2561	1393	2033	730	1113	1335	826.001	1663	387	742	1076	857	800	1651	817	858	3433	857	1248	1206	735.001	531.999	1463	367	756	705	483	452	578.001	2983	1304	1165	1483	1477	635.999	1551	1523	756	1482	2993.01	822	634	1735	1393	998.001	1767	1657	704.999	690.001	1646	1062	810	941.999	856	1530	803.999	468.001	1705	1422	828	1298	1604	584	1066	1473	1475	1064	1568	498	1590	845.999	702	1090	364	803	657	1000	752	961	1300	649	492	1982	1051	1023	821	1101	698	578	448	2120	954	1337	566	1137	1409	1477	1874	1213	371	756	1067	1145	2203	1634	3181	762	684	1557	1374	1164	713	260	1095	792	1261	424	1144	2148	870	1426	855.999	582	1035	760.999	1329	945	784	895	1125	832	571	2041	993.001	878.001	2353	393	1358	512.999	1116	373	752	1190	1559	573	726	1113	1388	1102	2818	1033	1212	506	1087	1340	564.001	1317	1056	1948	568	999	1086	1084	1063	2901	911	3729.99	461.999	1376	2170	669	976	860	1652	1617	1517	1095	1407	1960	614	1511	1286	1098	626	1946	783	2027	509.999	285	881	272.999	686	2227	816	2799	1089	1094	1135
ENSG00000105205.6	ENSG00000105205	CLC	protein_coding	Charcot-Leyden crystal galectin	1	0	21	1	6	1	0	0	44	4	3	3	2	8	1	2	0	6	3	11	12	0	3	11	0	6	1	4	1	2	0	1	1	5	0	2	26	0	11	10	8	6	0	0	1	0	1	5	20	4	7	0	33	2	0	20	0	6	18	3	1	45	0	0	2	3	7	4	1	12	1	4	1	59	7	2	8	2	0	6	14	1	1	3	2	25	1	4	0	1	9	1	1	0	3	1	1	2	4	0	1	0	3	0	4	9	1	0	6	0	0	15	3	2	1	5	80	1	0	8	1	3	34	0	0	0	0	11	2	1	3	3	0	0	2	2	3	0	52	11	11	3	3	30	1	2	5	4	0	0	0	203	21	5	57	9	1	8	26	1	24	24	0	0	2	4	17	0	13	7	6	5	6	9	2	16	0	2	5	0	21	7	7	6	19	17	3	7	0	12	8	9	2	3	14	7	0	0	24	5	2	11	33	2	0	2	31	6	6	1	6	0	0	2	19	7	0	4	5	3	0	5	3	2	0	15	1	4	4	6	0	2	7	0	19	1	2	0	7	3	7	0	5	24	1	3	11	1	18	11	21	3	0	3	4	3	1	1	2	0	13	6	3	6	10	0	12	10	3	9	0	23	4	6	0	4	4	0	0	0	0	3	2	7	0	6	8	1	11	8
ENSG00000105219.8	ENSG00000105219	CCNP	protein_coding	cyclin N-terminal domain containing 2	18	40.0001	4	17	12	5	12	199	7	51.9999	5	25	114	10	23	5	1	3	123	3	4	20	0	10	33.0001	10	3	20	9	15	6	16	10	26.9999	58	8	10	7	51	5	9	9	4	67	4	13	7	9	9	9	22	14	11	13	33	10	8	14	12	7	17	5	6	6	13	5	25	3	7.99999	11	10	47	4.99999	2	12	87	15	16	25	35	19	4	4	3	15	7	3	30	55	46	30	2	58.9999	78	26	49.9999	27	15	4	28	6	10	5	7	10	29	24	101	35	14	92	4	20	17	12	10	0	22	6	5	10	390.999	16	7	12	13	6	16	9.99999	15	1	13	13	4	12	10	11	12	19	28	7	19	8	11	9	13	15	17	1	60	8	33	15	19	5	6	15	1	18	2	6	15	10	1	47.9999	3	10	9	9.99999	12	28	20	7	21	63	5	2	25	12	13	9	13	3	32	7	3	6	14	7	31	17	1	9	10	14	28	24.0001	103	47	12	17	15	16	4	0	77.9999	24	3	13	7	208	14	12	7	6	15	9	5	23	5	3	13	2	4	20	9	8	9	9	6	9	8	5	24	18	16	3	8	6	42	11	26	42	6	5	14	9	19	20	24	13	8	14	9.99999	20	5	114	3	67	7	10	11	11	4	10	64.0001	15	12	8	20	7	13	12	16	4	17	9.00001	11	135	31	1	9	6	2	47	4	32.9999	32.9999	22.0001	5.99999
