## Supplemental Dataset 3 for "Ongoing Replication Stress Response and New Clonal T Cell Development Discriminate Between Liver and Lung Recurrence Sites and Patient Outcomes in Pancreatic Ductal Adenocarcinoma" (part 94 of 159)

### Sheet: Gene Level Count Estimates (continued)
ID	ensembl_gene_id	hgnc_symbol	gene_biotype	gene_name	ST-00021340-F	ST-00017297-T	ST-00019601-T	ST-00017762-T	ST-00018938-T	ST-00010889-T	ST-00021102-M	ST-00007174-T	ST-00015973-T	ST-00020630-T	ST-00007257-T	ST-00007255-T	ST-00020168-M2	ST-00013084-T	ST-00011343-T	ST-00018257-T	ST-00018616-T	ST-00017003-M	ST-00020824-M	ST-00020165-T	ST-00007298-T	ST-00007389-M	ST-00018386-T	ST-00012931-T	ST-00020112-M	ST-00013013-T	ST-00020117-T	ST-00020081-T	ST-00017381-T	ST-00007185-T	ST-00018888-T	ST-00020104-M	ST-00014104-T	ST-00007085-T	ST-00017945-T2	ST-00007402-M	ST-00007178-T	ST-00018426-T	ST-00006650-M	ST-00020164-M	ST-00016257-T	ST-00013971-T	ST-00007585-T	ST-00016213-T	ST-00020217-T	ST-00021359-M	ST-00017804-T	ST-00009788-M	ST-00007195-T	ST-00020109-T	ST-00019194-T	ST-00020185-M	ST-00021358-T	ST-00021339-F	ST-00007594-M	ST-00007179-T	ST-00013091-T	ST-00020108-T	ST-00019429-M	ST-00012319-T	ST-00011356-M	ST-00007239-T	ST-00007595-M	ST-00019368-T	ST-00007288-M	ST-00020127-T	ST-00017985-T	ST-00017449-T	ST-00003662-T	ST-00015760-T	ST-00015839-M	ST-00013526-M	ST-00018301-T	ST-00007302-T	ST-00007146-T	ST-00021060-F	ST-00007216-T	ST-00005813-T	ST-00010904-T	ST-00020077-T	ST-00020904-T	ST-00020195-T	ST-00020926-F	ST-00020178-T	ST-00012967-M	ST-00015184-T	ST-00020131-M	ST-00020285-T	ST-00020106-M	ST-00020069-M	ST-00017080-T	ST-00020385-T	ST-00017078-T	ST-00014524-A-T	ST-00007223-M	ST-00016968-T	ST-00015777-T	ST-00013160-T	ST-00020181-T	ST-00020119-M	ST-00009790-M	ST-00020148-T	ST-00020225-T	ST-00020072-M	ST-00007203-T	ST-00018232-M	ST-00019006-T	ST-00020045-M	ST-00007270-T	ST-00014023-T	ST-00007590-M	ST-00010984-T	ST-00018809-T	ST-00017227-T	ST-00012742-T	ST-00008108-T	ST-00020093-T	ST-00007165-T	ST-00007120-T	ST-00020186-T	ST-00016028-T	ST-00018724-T	ST-00007266-T	ST-00013861-T	ST-00020064-M	ST-00017967-T	ST-00017838-T	ST-00018963-T	ST-00013496-T	ST-00020482-T	ST-00003635-T	ST-00019466-T	ST-00020251-M	ST-00020190-M	ST-00019590-T	ST-00007381-M	ST-00020221-T	ST-00007303-T	ST-00020207-T	ST-00007067-T	ST-00007193-T	ST-00020203-M	ST-00018360-T	ST-00013158-T	ST-00020149-M	ST-00007206-T	ST-00018628-T	ST-00016499-T	ST-00020196-M	ST-00014524-M	ST-00017975-T	ST-00017549-T	ST-00012890-T	ST-00018988-T	ST-00007307-T	ST-00015163-T	ST-00017915-M	ST-00017804-M	ST-00020208-F	ST-00020218-T	ST-00020089-M	ST-00012908-T	ST-00019367-T	ST-00021355-T	ST-00020209-T	ST-00011357-T	ST-00007300-T	ST-00020323-M	ST-00006371-T	ST-00018269-T	ST-00020085-T	ST-00020126-M	ST-00015839-T	ST-00007279-T	ST-00012327-T	ST-00016289-T	ST-00019598-T	ST-00020051-A-T	ST-00008043-T	ST-00020236-T	ST-00007099-T	ST-00020123-T	ST-00018236-T	ST-00019429-T	ST-00020223-T	ST-00007213-T	ST-00007267-T	ST-00009776-T	ST-00007382-M	ST-00014550-T	ST-00016623-T	ST-00007175-T	ST-00015136-T	ST-00014575-T	ST-00005536-T	ST-00012818-T	ST-00007369-M	ST-00018932-T	ST-00017310-T	ST-00018893-T	ST-00015114-T	ST-00017041-T	ST-00018260-T	ST-00018179-T	ST-00019607-M	ST-00020341-T	ST-00020102-T	ST-00019598-T2	ST-00016911-T	ST-00020232-M	ST-00007296-T	ST-00017340-T	ST-00007256-T	ST-00019043-M	ST-00017945-T	ST-00020213-M	ST-00007377-M	ST-00013291-T	ST-00020070-M	ST-00020098-T	ST-00018584-T	ST-00014391-T	ST-00007380-M	ST-00019458-T	ST-00010984-M	ST-00018955-T	ST-00020153-T	ST-00020144-M	ST-00019601-M	ST-00004898-M	ST-00021353-M	ST-00020291-T	ST-00016742-T	ST-00020092-M	ST-00014494-T	ST-00007313-T	ST-00018268-T	ST-00006597-M	ST-00020206-F	ST-00017966-T	ST-00020205-T	ST-00020308-M	ST-00008601-T	ST-00007180-T	ST-00011168-T	ST-00007061-T	ST-00012878-T	ST-00019945-T	ST-00017838-M	ST-00012975-M	ST-00015332-T	ST-00008056-T	ST-00010924-T	ST-00007071-T	ST-00017261-T	ST-00020215-F	ST-00007284-T	ST-00018362-T	ST-00020944-M	ST-00007168-T	ST-00018136-T	ST-00007307-M	ST-00020133-T	ST-00020057-M	ST-00018002-T	ST-00020105-M	ST-00019682-T	ST-00021351-T	ST-00019171-M	ST-00019056-T	ST-00007613-T	ST-00010919-T	ST-00007234-T	ST-00020118-M	ST-00004898-T	ST-00020175-T	ST-00013253-T	ST-00017074-T	ST-00006291-M	ST-00017440-T	ST-00020154-M	ST-00006625-T	ST-00020281-M	ST-00007208-T	ST-00006291-T	ST-00016806-T	ST-00014537-T	ST-00007183-T	ST-00013415-T	ST-00018525-T
ENSG00000105220.14	ENSG00000105220	GPI	protein_coding	glucose-6-phosphate isomerase	1471.24	4092.25	2174.26	5368.32	3676.46	2805.04	6035.05	4211.9	6904.47	7050.8	3681.18	5497.12	7279.54	1932.48	7407.3	9980.26	2868.03	5307.09	11451	2840.02	3434.97	2733.23	2397.8	5198.34	2130.27	6631.08	3205.05	5582.51	5809.25	4623.88	1333.58	2467.54	6822.11	3505.13	12399.2	2666.09	6025.41	7135.4	5449.93	8554.57	5894.17	3865.03	1835.92	3411.49	4508.86	4799.91	3815.45	1001.53	4081.17	6337.07	5176.16	7240.89	5530.71	2696.86	4810.43	8937.53	3140.4	3192.29	4890.59	4074.02	2500.6	2875.46	1396.74	7493.93	7763.93	6015.45	5209.64	5127.14	3176.84	3105.84	9061.84	8902.42	2460.6	8893.77	4883.58	675.616	6245.08	6646.46	9693.05	9671.81	11072.4	3453.29	1312.7	2166.48	2444.51	3616.38	1313.96	11117.5	9824.77	2800.47	8037.18	3187.33	6563.24	5308.32	9349.79	7056.99	5467.75	2660.51	4289.26	1818.64	1765.29	3744.48	5257.51	4728.15	5377.35	4078.64	5769.55	5662.56	11201.8	5157.48	3809.64	3964.96	2939.63	4501.75	7871.75	4804.83	7541.8	3032.42	6525.98	4265.8	5831.87	3355.59	6509.31	4802.43	6608.81	5991.83	5895.83	4512.8	4215.14	4100.21	3441	14430.2	2653.51	838.703	10333.1	4065.9	5764.77	6035.04	4795.33	1996.87	3319.51	9547.44	4156.14	4077.64	3827.62	4456.7	5605.14	6765.78	1330.06	4752.36	10457.4	5895.81	4406.3	7793.79	3385.93	4266.52	3149.23	6105.75	1968.96	3678.88	4133.49	5306.66	4919.73	2708.2	2009.7	1402.56	5434.16	1763.1	5293.32	8283.13	5527.52	4177.15	2139.7	6151.93	8112.08	7352.71	5900.79	9245.61	2972.07	7104.45	9406.46	1959.58	4043.29	8630.12	5450.57	2130.02	3878.54	7758.97	3605.9	3877.26	15321	3900.82	3666.42	9185.46	5213.9	8761.73	3133.15	5305.66	5230.59	6847.08	6235.7	6585.21	9890.2	2461.53	967.926	9301.36	5324.51	5278.66	3405.15	5084.78	5639.06	4740.89	5327.8	4323.87	3526.19	4484.86	2568.88	5098.21	4876.77	3497.96	3254.31	5653.76	1934.57	3641.67	5525.79	4717.48	5294.33	9569.22	1312.49	5483.03	1817.2	5024.16	1666.02	4347.81	5063.74	7264.89	3282.23	3180.18	3565.46	5036.67	8199.83	4331.15	4737.96	5578.45	2807.84	4085.21	4752.24	3419.87	5984.84	4686.74	2892.11	4179.35	4365.54	6283.79	5187.05	2064.33	1723.33	3552.1	1521.04	2535.42	8041.12	8983.61	5461.38	2399.86	6803.6	2869.05	11712.7	5269.9	8280.35	3325.28	8219.87	4114.98	6156.61	3470.31	2512.77	4230.51	6202.91	2053.94	7871.64	6748.59	1315	8914.79	1334.75	4117.82	9234.82	4537.53	3566.92	9060.09	5363.49	8026.17
ENSG00000105221.16	ENSG00000105221	AKT2	protein_coding	AKT serine/threonine kinase 2	2040	8077.76	1648	4852.06	3578.02	2508.46	4149.53	8242.02	5522	10662.6	3647.01	4680	7300.02	2231.02	5221.24	5881.96	2614.95	4749.07	7184.38	2886.03	1915.41	4907.99	2558	5722.32	2098.92	5206.48	2657	4500.45	4658.04	3761.19	1571.21	2335	5403.02	2891.01	6188.85	3744	4054.09	6000.8	4132.5	5780.35	4551.89	4076	2285	4811.08	5030.97	5278.17	3677.27	1079.03	4349.63	4083.07	5954.06	5521	4184.25	2607.51	3739.97	5079.07	3712.37	3156.04	5936.02	3550.98	3392	2852.01	1163	5906.01	4846.56	2477.02	4591.04	4126	4927.27	3316.01	9454.01	3656.58	2426.62	4217.01	3855.75	6871	4207.69	4042.02	6250.02	5148.38	7348	3935.04	2095	1935.02	4202.08	3812.35	1499	6294.05	3927.04	3935.26	4193	4072.33	7075.28	4693.27	7361.07	3857	5141	4392.05	4060.23	3929.04	2235.09	3648.46	3837.17	3575.51	3766.28	5075.02	3513.04	3457	10131	3727.11	6264.03	3451.02	2975	3610.26	4828.38	2211.31	3421.19	2508.16	2059.02	2361	3072	6043.39	4662.19	3635.01	5974.75	5299.31	3726.7	13133.2	4722	3140.15	3608.11	5345.95	3018	2376	7244.01	4097	4275	4149.53	4849.74	2375	3117.82	6951.72	3126.68	4283.27	3427.51	4046.02	5115.29	3817.71	1678.54	5378.62	5215	4531.8	5650.17	6495.03	2233.01	3709.01	3681	4316.08	2672.03	2712.83	3948.01	5350	3997.66	3169.04	5541	1388.86	3564.12	2019.84	4320.18	3416.64	5487.94	4773	2759	3741.94	5378	4631.85	3953	4296	3563	3758.05	3970.01	1906.02	4851.98	6024.22	5761.45	2744.02	4124	5681.16	4124.05	5075.27	6724.3	2103.03	3173.01	5970.22	5703.02	8113.33	4508.99	11169	3392.7	2978.42	5707.09	5147.13	5119	2865.09	959	3482.01	4268.2	4769.05	2048.04	3806.02	9848.06	4599.08	5151	3613.53	2266	4116.98	2893.73	4290.05	4962.25	3797.01	3391.29	4129.07	2535.01	2831.9	4050.01	3466.07	3990.48	5122.17	1773.02	4350.03	1777	3830.61	1678	2905.08	4196.62	6049.42	2628.07	3265.31	3257.22	3362.77	3798.01	11630	4127.01	4479.24	2330.07	4681.09	5630.05	3046.01	5048.02	3349	7256	2855	3677.42	3988.84	4609.52	1192.83	11130	3198.54	14320.9	1428.69	5466.86	5468	3009.01	3332	3673.68	4972.51	6589	5946.21	4418.14	3458.63	7101	2542.12	4492.24	3475.01	3265.01	3336.01	5237.94	2603.11	7009.94	4039.37	1077	4743.13	1123	3301.85	8236.21	3284.49	8132.96	4865.63	4634.06	5152.01
ENSG00000105223.19	ENSG00000105223	PLD3	protein_coding	phospholipase D family member 3	757.001	8454	1105	5349.02	8199.02	1968	4312	6781.09	5647	9508	2276	5429	8637	3108	3663	6920	3447.71	3068	4951	2567	2702	2516	2795	4729	1280	5559.1	2442.03	6108	4663	3817.1	1060	1523	7503.05	2236	7953.05	2137	3769.01	6540.18	5584.77	6341.04	4341.47	3882	1852	2769	5263.11	4828.09	3632	1229	4018.91	4116.33	7317	3936	4403	1389.33	1873	5097	3037	2793	2674	3550	2779.11	2820	776.999	10357	2290	3078.02	4550.06	4048	5232.43	3157	9824.07	8732.02	1954.57	6257	5332.01	1467	3955.8	4054.77	7167.1	4524	10405	3999.99	665	1900	2875.12	3998	943	5861	2115	2258	3521	3860	7510	4262	6323.04	3705	4774.46	2960.03	5285.2	2788	1092	3962	4791	1969.04	4556	7620.99	3290.02	3758	7746.55	5516	4298	2700	5322	4697	6868	2769	4341	1991	2798	2252.02	2733	5117.99	5993.04	2992	5899	6058.02	2281	8133.77	6203.07	4648.99	2976	7849	2384	309	6044	2838	4488.78	4312	5361	1481	3230.06	6490.26	2546.02	3185	2948.23	3946	5869.99	2803.23	1012	6206	5853.18	5864	6015	8780.95	3093	3645.87	6338	6498	939	3308	2821	5106.16	4325	3086	2830	1419	4413.17	1250.1	4361.13	3654.04	6026.99	4158.05	2700	4209	4052	5528.99	3750.94	3422	2924	3249.4	4270	1594.75	7527	4427	6100	3217	4058	6292	3375.01	4439	9524.03	2032	3408	6166.05	6473	10789	3642	10247	3212	2565	7323	6752.02	5952	2276	719	4969.01	6084	7966.24	2678	5871	7653.99	4308.59	5642	3171	3390	6512	1815	5472	2661	3117	3113.22	4467	1545.04	2783.02	2354	3751.79	6597	5383	765	7573.01	881	4369	1249	2434	3720	6006	2052.18	2367	1957	3214	5894	3199	3181.09	5736.01	2045	4338	5723	2901	12890.1	3852	8222	3099	3604.12	3546	5681.51	535	5493	3672.95	608	1826	4745	4975	2858	2368	4043	2724.02	8239	6237.1	2907.13	3504.03	6097.06	2633	4356.13	4479	2870	2869	6458	2139	2694.04	2772	855	5278	577	3598.17	3821	2301	8102	7809	4188	6458
ENSG00000105227.14	ENSG00000105227	PRX	protein_coding	periaxin	260	2618	348	933	928	362	829	5225.99	1136	2340	672	1192	999	464	1252	1288	664	901	766	652	451	626	780	1319	269	965	659	1221	805	668	384	441	945	500	847	695	702	1647	958	1214	646	929	598	1083	1115	1184	671	234	1070	862	1745	1373	596	530	657	967	879	970	575	500	530	587	211	1271	731	319	875	664	922	743	1486	1389	301	496	600	650	787	899	1004	1026	612	907	356	497	843	1759	312	1040	658	744	619	905	1164	980	713	665	1184	1037	1228	814	520	1254	794	627	806	9968	458	679	2522	535	605	685	813	1110	971	320	631	584	527	471	521	1071	794	792	1031	728	484	4885	798.001	681	1023	1062	483	195	930	734	698	829	780	384	526	667	409	849	587	1033	833	489	244	1307	841	742	1409.01	896	518	788	6157	2452	238	603	395	1166	754	562	759	318	735	257	1019	524	1410	778	855	637	1055	1168	658	489	563	482	886	519	1607	779	479	603	925	1087	687	885	1785	371	582	1369	1179	1225	704	1824	569	489	965.001	1103	1363	505	304	259	1062	998	317	919	1786	798	959	860	326	515	543	809	615	1080	1137	787	534	453	595	602	1143	5267	352	5409	187	2597	355	411	690	999	417	522	652	830	444	1405	907	801	547	1539	1187	943	793	344	1098	506	640	784	1375	137	1001	699	168	408	1544	592	833	882	558	1010	1223	1250	565	595	955	492	798	509	577	492	1113	654	1085	744	426	879	280	535	1704	417	3458	789	868	1094
ENSG00000105229.6	ENSG00000105229	PIAS4	protein_coding	protein inhibitor of activated STAT 4	638	2622	487	865.999	746	560	860.999	593	1399	1795	1113	991	1550	569	1255	1410	629	1289	698	535.001	384	1089	527	1001	794.094	947	610	1185	719	818	350	444	1348	686.001	1662	1144	706	927	1086	1711	775	935	496.001	1741	976.001	1062	696	273	963	968	1543	1478.44	774.999	762	1113	745	1033	729	816	628	759.001	595	382	1199	708	558	1070	963	653	692	1598	930.001	374	998	905.001	403.999	1034	1012	1868	603.001	983	800	645	418	1038	885.001	379	972	824	639	636	850	1483	1176	992	798.999	1216	1113	753	1365	878	853	942.001	680.999	643	1453	661	1080	2194	770.999	930	753.999	602	832.001	1073	460	779	515	662	483	635	1048	1192	629.999	1496	1341	528	694	1161	814.001	724	1078	844.999	225	1219	1020	856	860.999	975.999	741.001	847	1313	613	938	693	850	1214	566	335	1272	1310	915.999	955	1318	604	805	917	1067	736	916.999	510	1209	791.001	615	472	271	782	621	776	816	1416	1016	556	824	831	833.001	604	532	796	696	939.999	346	1222	618	628	563	930	1276	1166	886	1250	397	791	1323	1245	1055	1552	937	556	746.999	1168	796	1259	422	195	974	941	902	352	1019	1169	666	1273	624.999	601.001	870	883	1039.22	802	945	686	959	628	520	974	877	860.999	897	475	1271	565.999	852	483	902	860	1430	673.001	661	1002	831	825	417	642	1020	493	1075	1053	420	872	906	537	592	733.999	828	1026	420	1840	453	629	305	843	1551	643	952	1235	835	1016	1038	1267	815	1422	542	1027	903.299	892	582.001	1286	748.001	1505	512	286	998	286	697	1541	711.001	772	886	1027	981
ENSG00000105245.9	ENSG00000105245	NUMBL	protein_coding	NUMB like endocytic adaptor protein	656	9262.57	747.999	1825	2983	1314.05	2536.15	1463.45	3525	2818.25	1207	2970.18	1602.01	911.999	2561.03	2826.15	1877	1356	2701	1848.31	913	1499	2999	2583.09	655	3163.3	1592	5516.37	2785	2052	1060	1148.04	2578.39	1768	3040.89	3250.8	1477.52	1973.67	1514.38	1989.18	1545	2252	920	2481	2725.01	3814.81	1898	390	1907.3	2333	4655.3	3910.99	1428	1051.62	831.53	2707.97	2174	2062.38	1125.01	1880	1377	1528.68	577	4013.63	1300	1086	1901.65	2153	2511.53	2294	1927.13	1475.76	1043	2218	2083	1724	2288.03	2368.01	4544.31	1795.12	3093	1749.58	920	1199.19	2108	3371	641	2896.22	1024.85	1941.05	1792	1422.97	3978.08	1601.67	1825	1946	2830.55	2189.51	2033.37	2709	1784	4236.69	2172	1792	2510.41	1379	1307	950	4210.02	1803	1375	1746	2764.18	5333.79	2579.22	1127.29	1875.76	1146	526	2156.18	1431.31	1935	1993.01	1485	3473.61	2964	1436.01	8874.33	2428	1308.35	1617.99	3910	848.081	234	3079.38	3270.25	2643	2536.15	2634	767	2364.62	1397.4	1447	2400	1474.55	2477.36	2325	1180	772.493	1596	3189	1836	3556	4616.54	1242	1913.34	1270	736.687	632.999	1028.16	686	3941.17	3497.57	3068.86	1757	770.047	2266.28	607	2690.87	1556.37	5015.17	3077	2222	1669.66	2897	2812.04	1228.23	1436.25	1501.1	1258.97	2130	1041	8423.38	1682.56	1865.46	2098.59	2263.7	3691	2619	2125.02	3072.93	1145	1237	6611.54	3990	3538	1456	3854.37	1306.51	1280.04	2953.99	3392.48	2232.01	992	371	1016	3475.09	3404.61	1071	1912.64	5002.37	1826.09	2714.3	2026	897	1196	1129	1971.89	1449	1594	2048.69	2092.41	819.02	1548	2015	1738.38	2253.02	1490.31	1710.03	1526	870	1989	1216	1448	1838.5	4041.1	1399.35	1301	1080.03	1994.07	1349.66	2877	2167.36	2039.21	1240.48	2843	1929	2407	1537	978.26	2307.02	1245.75	2103	1506	3896	518	1689.25	2595.62	473	1006	2104.16	1978.11	2229	1770	1747.76	2010	2706.53	4019.3	791.262	1249	3555.43	1313	1390.62	858.382	1516	1475.46	2608.05	1498	2184.3	635	519.999	2422.39	369	1796	1434.88	1434	1864	2747.27	1981	2943
ENSG00000105246.5	ENSG00000105246	EBI3	protein_coding	Epstein-Barr virus induced 3	8	303	47	48	94	152	119	16	194	160	11	61	170	68	56	134	150	26	38	97	34	28	92	348	13	87	54	40	119	99	14	27	232	56	92	28	55	22	90	24	142	26	37	161	135	62	53	52	105	35	209	82	64.9999	16	48	30	91	65	146	83	58	105	24	186	9	23	28	79	103	54	19.9999	50	11	20	324	5	30	77	93	37	105	97	3	38	127	117	30	122	25	6	76	140	297	18	55	11	124	115	51	24	11	98	114	17	90	114	26	30	263	39	329	86	84	69	67	27	125	7	35	0	30	48	248	51	44	38	13	66	128	80	133	155	46	6	31	40.9999	56	119	195	22	45	166	6	114	23	188	123	33.0001	20	69	90	80	108	294	45	85	19	49	20	173	92	251	163	118.001	49	59	50	11	128	12	240	46	74.0001	53	82	104	2	25	59	11	27	20	538	49	28	63	38	105	17	101	140	13	25	159	136	160	11	111	21	22	214	105	103	34	36	69	187	146	22	149	175	32	203	51	59	120	33	58	22	132	102	92	27	10	37	27	26	39	19	45	10	124	73	59	109	23	55	88	11	89	50.9999	52	78	190	55	113	94	38	180	67	127	58	46	44	49	9	36	86	41	5	31	91	16	107	89	46	108	302	19	138	108	58	119	71	55	149	96	34	16	33	4	49	11	60	27	38.0001	30	38	48	118
ENSG00000105248.15	ENSG00000105248	YJU2	protein_coding	YJU2 splicing factor homolog	193	815	292	281	323	225	311	235.089	523	823.993	319	316.081	628	203	423	537	373	565.994	282	243	163.973	454	275	474	259	359	232	312	272	336.974	106	216	616	283	707.984	466.937	389.017	265	468	744	366.996	336	257	636	483	485.97	259	139	463	363	608	642.973	417	240	580	241	387	213	519.997	216	423	284	302.986	556.997	277	250	314	295	250	254	912.995	377	131	362	348	108	355	286	574	293.968	404	368.996	192	208.082	435	317	193	399.984	313	167	260	387	505	228	364	262	431	468.997	306	471	365	296	405	317.991	267	658.989	274	386	1019.99	278	398.032	297	324	287	437.014	153	291.954	346	224	197	211	382	497	272	708	457	182	315	477.994	332.991	314	471	329	78	442	381	404	311	501	269	330	657.987	230.994	436	337	362	387.058	258	185	463	470	340	477	527.997	205	342	412	421	231	520.121	331	525	391	263	260	148	289	197	372	328.982	469	545	280	444	231	240	226	174	320	339	273	166	622	329	234	272	360.996	460.997	444.973	424	518	143	257	531	507.991	463	441	349	247	292	548	294	407.989	244	155	490	271	360	191	421	489	236	515.991	197	221	443	319	401	327	364	247.129	343	261.983	210	447	341	384.02	397.985	145	470	129	419	198	372.953	360	503	207	305	330	362	391	228.987	244.988	490	174	370	366	147	517	379.992	211	232	257	277.957	451.031	155.952	607	201.087	201	89	266	696	212	404	516	326	493.997	555	588	468	566.997	274	261	416.982	320	323	453	256	608.993	185	164	303	209.986	314	759	276	257	361	289	438
ENSG00000105251.10	ENSG00000105251	SHD	protein_coding	Src homology 2 domain containing transforming protein D	2	21	41	2	43.9999	23	20	0	8.99999	14	10	3	88	21	11	9	10	30	4	15	12	50	2	61	16	16	6	7	4	0	4	8	25	12	16	16	12	1	63.0001	18	17	3	11	12	13	15	8	47	19	7	46	18	2	4	35	10	4	16	15	23	73.0001	51	30	6	9	1	5	23	15	17	5	46	0	5	7	2	16.0001	8	15	23	65.9999	16	5	5	48	31	3	6	11	16	6	16	13	0	47	5	12	9.99999	1	5	10	1	8	16	38	10	8	6	63	13	141	38	8.99999	5	14	4	15	1	0	0	6	1	93	1	22	3	1	12	13	8	5	3	5	5	74	10	19	20	42	82	12	314	0	127	18	20.0001	3	9	9	6	2	36.0001	12	23	8	18	13	14	2	31	114	61	7	3	0	1	2	0	27.9999	1	3	12	24	6	14	12	1	6	9	10	12	6	54	1	8	12	13	18	11	45	7	1	0	4	49	9	16	9	12	6	4	12	4	5	3	10	17	5	28	35	21	24	13	9	10	24	8	21	21	2	7	17	35	0	11	8	2	6	2	3	6	14	10	2	23	3	24	8	10	17	6	51	32	45	2	16	15	1	41	34	24.0001	5.99999	4	21	10	1	43	2	5.99999	1	2	34	12	100	18	39.0001	30	18	30.9999	17	3	17	11	14	5	53	7	2	6	2	0	1	9	21	3	8	26	3	22	9
ENSG00000105254.11	ENSG00000105254	TBCB	protein_coding	tubulin folding cofactor B	556	2994	667	1858	1511	1078	2480	977	2149	2807	925	1564	3012	1250	2341	2469	1206	2428	4114	1141	961	1335	1183	2276	555	2351	1153	1705	1753	1514	453	1023	2639.55	1310	2970	1074	1490	1723	1566	4360	2387	1716	791	1504	2313	2131	1418	382	1816	1934	2399	2301	1905	890.999	1774	2378	1344	777	1787	1424	737	1230	548	2762	2170.99	1195	2048	1996	1689	1254	4167.04	2408	793.999	2239	1714	691	1856	1763	2633	2233	3513	1308	519	848	802	1464	627	2334	3117	1174	1584	1195.23	2746	1054	2443	1040	2056	1317	1383	1425	791	1197	1839	1382	1940	2332	1333	2113	3652	1677	1073	1744	1010	1567	2641	1065	1922	1048	1041	892	1484	1088	2368	1541	3043	2106	1604	1445	1221	1452	1303	3864	961	642	2324	1649	1858	2480	1863	832	1119	2588.07	1711	1610	1436	1684	1715	1688	445	2089	2082	2647	1825	2809	1136	1450.1	1476	1809	471	1913	901	2104	1497	905	648	589	1517	939.999	1862	1382	1868	1562	885.001	1789	2153	2090	1627	1254	1429	1675	1849	869	2651	2529	2566	961.999	1869	1993	1437	1600	2539	912	1210	3325	2607	3601	1802	1676	1406	1444	2356	2395.01	3453	860	492	1484	1797	2009	1162	1990	2089	1220	2040	1767	1092	2292	908	2151	2071	1401	1446	1783	788	1334	1637	1555	1775	2929	632	2159	411	1930	591.001	1277	2014	2360	852	1045	819.001	2069	1726	1741	2136	2406	930	1498	1862	1519	2483	1408	1091	1186	1743	2018.01	2204	638	921.001	1117	775	674	2375	2074	1769	1186	1696	1168	3524	2455	2023	1786.79	3379	1390	2007	1576.01	899	1387	2236	896	1906	1117	656	2310	486	1429	3183	1416	1181	2526	1925	2296
ENSG00000105255.10	ENSG00000105255	FSD1	protein_coding	fibronectin type III and SPRY domain containing 1	13	93.0874	41.9999	30	12	36.0088	28	26.0858	45	71.0194	9	13	36.0021	37.0001	20	38.0001	16	18.0036	13	24	7	49	3	103	8.65273	34	32	25.0042	24.0016	15	4	12	20	26	34	19	20	45.0793	87	73	92.0261	25.0014	11.0078	34.0622	34.1525	23	30.0001	10	28.875	31	47.0047	30	30	32.0198	26	40	13	33	17	10	34	51	9	34	24	14	28	24	31.08	20	57	18	9.00648	27	22	17	17.0031	31.0063	32	45.0115	34	29.0108	18	12	59.0191	60	11	48	37.001	31	32	22.0043	100.04	22	27	19.001	51.9999	25	23.0739	71.4921	20	19.0046	51.9644	28	32	43.0067	16	51.9999	101.001	23	38.1924	24	27.0756	14	40.006	7	37.9999	14	20	12.0097	12	21	31	22	32	26	20	20.9382	20	24	16	30.0117	11	7	15	59.0014	27	28	64.0001	21	31	33	11	35.0381	38	40	30.0064	23.01	23.0135	30	50	34.005	47	75.0216	18	13	11	14.0149	22	35.0419	23	56.0154	22	17	17	7	19	7	37.002	32.0602	37.0424	23	22	50	20	43	18	35.0026	26.1988	15.0077	19	7	39.5854	17	26.1357	24.0306	34	48.0331	34	46	77.0109	36	23	149	47.0001	64.0025	36	16	17.0021	25.9999	46.0134	38.0039	45.0219	13	7	18.0355	57.106	19.9999	7	26	33	16.0034	41.2805	30.0153	25	43	19	39	27	19	36.4714	25.212	25.0066	8	18	22	22	13	10	6	11	34.0044	23	37.9999	17.0014	36	10	31	22	30.0072	14	31	43	53.0001	15	28	26	7.99999	69.0019	24.9999	53.9999	26	23	27.0028	32	13	45	17	18	9	51.0032	40	11	37	27.0102	42.0001	45.2208	22	22	27.0329	38.2058	27.0372	18.0138	31	23	52	54.0001	25	12	11	3	16.9999	9	18	18.0154	25	20	13	45.0001	46
ENSG00000105258.8	ENSG00000105258	POLR2I	protein_coding	RNA polymerase II subunit I	64	536.561	105	365	261	207	420	192	558.419	665.145	254	358	766	169	566	608.858	181	465	831.678	192	163	391	374.999	383	190	462	206.576	366.151	413	237	51	135	539	231	556.999	198	268	432	324	710.95	586.999	250	159	373	398	450	229	90	300	378	357.281	463.505	380.924	129	477.246	434	246.605	172	526	255	232	219	123	538	422.517	243	344	325	260	245.838	1166.7	487	206	529	267	105.152	292	428	683.216	442.239	907.36	291	82.3692	164.699	213.337	198	98.9999	371	413.287	181	471	280.766	591.295	260.33	833.874	301	350	249.764	325	143	105	233	350	208	349	436	244	467.715	962	313	337.999	282	182	248	482.44	228.128	300	210.549	333.654	196	306	198	428.566	378	539	506	304.993	290	338	262	268	890.976	134	133	619.58	240	321	420	464.371	171	290.863	872.705	431	297	250	346	396	446	98.6588	598.999	452.818	413	480	520	183.347	353.562	237	449	78.0001	289.723	390	370	260	245	156	120	269	95	425	362	424.499	318.179	177	314.585	699	404.174	341	268	284	255	323	153	609.278	630	444	182	255	456	296.001	289	552	187	249	530	491	847	406	354.999	306.634	274	600.999	474	686	170	71	620.636	293	384	260	331.423	379	245	525.669	362.645	229	386	157.725	364.017	318.961	228	295	362	175	266	415	313	413	834	112	465	124	384	94.4384	251	419	589.187	195	164.343	169	359	403	297	357.454	362	198	311	408	357	611.927	364	180	266	408	332.997	390	106	271	241	89.9999	166	553	447.999	271	174.442	383	315	685	446	581	287.826	660.999	248.493	375.999	339	322	239	453.001	171	349.001	499.999	108	485	83.0001	225	696.179	211	155	581.998	336	571.001
ENSG00000105261.7	ENSG00000105261	OVOL3	protein_coding	ovo like zinc finger 3	8	109	5	15	23	20	24	40	40	29	29	15	68	18	40	32	17	68	44	22	13	97	4	40	44	18	17	60	28	15	8	15	63	36	74	44	27	20	53	74	41	30	11	58	23	49	35	8	40	29	76	36	31	22	75	25	23	39	22	18	15	23	8	40	73	15	39	21	31	26	89	28	20	15	33	27	45	23	38	48	50	20	15	16	33	39	1	22	121	42	22	29	116	75	85	16	34	30.9999	13	36	33	22	11	23	34	42	9	60	91	20	29	22	35	23	23	16	18	29	24	12	8	11	52.0001	26	53	28	71	29	33	15	43	36	26	9	56.0001	34	28	24	23	29	22	34	19	29	17	50	36.9999	40	12	48	35	6	41	27	16	32	23.9999	22	4	52	9	23	27	16	11	5	30	18	24	26	64	12	36	19	33	47	21	48	27	19	32	24	25	18	20	40	40	27	47	53	22	8	23	38	46	46	72	11	44	18	41	31	44	15	1	16	27.9999	17	18	49	55	19	37	31	19	28	17	27	86	19.9999	23	31	24	18	49	47	38	83	23	19	12	22.0001	29	46	39	34	23	11	24	42	30	23	45	52	13	37	31.0001	14	53	21	22	10	20	24	47	23	70	21	17	25	98	31	18	17	31	40	30	25	51	18	82	12	42.0001	25	33	12	45	43	39	35	8	31	6	30	61	19	18	21	42	20
ENSG00000105270.14	ENSG00000105270	CLIP3	protein_coding	CAP-Gly domain containing linker protein 3	312	2792	589.866	1125	1244.95	534.841	1485.94	944.657	3025.95	1946	534	1457.99	474	626	1251.76	2846.73	739.801	555.796	267	962	575	594.73	1428	1866.78	265.001	1536.89	1260.99	1821	1298.75	863.938	391	527	1107.85	639.838	1082.75	753.893	1095.89	1484	758.094	657.697	1118.75	1499.85	502	650	1363.73	2193.96	892	252	1675.84	1397.89	1689.89	995.853	985.787	420	695	1508	909.95	767.925	719	816	423	883.925	297	2054	650	522	1265.92	1628.91	1443.96	1390.96	2049.08	801	634	1749.95	726	269	1165.92	1122	1318.94	1272.89	1030.51	697	407.831	561	673	1833	409.892	1582.79	570	550	765.853	775	2260.88	1452	746	802	1639	675.726	1470.85	742.001	526	1158	1516	820.828	1615.72	879	764	639.693	1690.51	1249.93	507	1295	1177.98	1119.96	1877	389.001	1258	633	324	1424.92	722.969	1389.89	2473.94	897	1475	1857.84	732.718	534	1061.91	1349.92	593.884	1859.82	392.828	135	1961	1168	1320.91	1485.94	1757.83	277	488	499	627	1092.84	735	1137.84	1015.9	703.483	318.888	632.816	1844.99	1069.82	1780.95	1980	854.907	1366	783	365	144	924	370	1800.92	970	1000.96	334	404	1159.96	362	1491	945.672	1765.89	2039.87	814	1169.95	715	1854.88	1055.92	1014.33	622.877	774	1721.97	580	3445.97	959.661	594	972.977	1348	2076.89	1096.86	955.967	1954.85	739.905	784	1859.96	1769.96	2556.91	413	1564.98	600	607	1760	1641.94	2271	603	413.937	446.29	1858	2696.96	693	1413.93	1879.68	1142.94	1078.83	892	545	714	545	1082	443.727	716	1339.91	1126.81	279	767	768	1052.78	1126	787.573	400	815	204	1040.88	480.857	596.567	1052	1615.82	706	726	369.747	946	772	729.763	780	1510.59	802	1290	1137.8	860.856	1195.64	384.818	724	822.891	937.859	688.889	1342.97	251	563	1155.95	240	432	1019.71	1244.93	702.782	757	707	352	1626	1960.94	495	791	1397	673	1026.59	208	816.851	581.9	1677	999.481	418	381.802	297	1225.82	119	784	1238.81	503	952.888	1952.91	1440.85	1510.94
ENSG00000105278.10	ENSG00000105278	ZFR2	protein_coding	zinc finger RNA binding protein 2	5	57.0098	13	5	12	33.1656	4.00021	17	10	82.0152	16.0108	23.003	5	14	30.9999	13	11	4.00072	2.00534	6	11	2	77.0001	11	1	28	5	103.003	32	3	18	2.00043	16	19.0096	12.0033	11.0046	6	30.0602	8	2.18904	8.00601	7	20	40.0001	37.0265	3	21.0053	4	9.00194	13.0008	58.013	9	4	6.01386	0	14	33.0146	40	5	11	3	11	1	91.0197	0	11	17.0107	21	1	16	3	3.34482	6.00431	14	17	5	26	27.003	43.0081	29	2	16	7	9	17.7051	27	0	33	1	4	14	16	22.1063	1.00015	8	10.0048	67	20	23.002	75.9999	20	87	4.13552	0	16.0017	6.00101	3	1.09533	16.0016	38.0069	6	21.0069	5	41.0028	2	5.00999	7.00106	1	0	14	1	17	15.0767	9	11.0043	34	6	6	60.0001	10	27	51.0193	0	1	5.00223	10	24	4.00021	10.0183	1	20	3.00406	4	33.0043	2.00165	7.00019	40	4	0	0	29	5	52	7	18	9	12	4	5	11.0011	2.00046	141	23	18.0181	5.0105	7	18	3	18.0009	12.0079	151.007	5	9	11.0129	16	19.0025	9.00275	2	32	1.00047	32	2	84	2.00024	13	8	4.00181	49	4.00632	2	25	33	3	3	76	19.0024	0	20.0024	1	2	70	51.0036	34.0028	23	2	4	43	91.9999	5.00116	32	27	19.0016	19	2.00403	4	8	3	19.0028	7.00265	10	7.04738	36	3	6	10	7	31.0952	2	8	20	0	5	4.38357	6	2	18	19.0115	6	5	43	6.00024	5.0024	19.0062	26	3	134.003	21	17.0094	9	1	9	11.5687	16.0074	10	51.0944	5	3	46.0908	1	7	12	12	20.0014	6	17	3	26.023	22	1	9.02267	23.7355	21	14.0008	1	16	6	17	24	8.00536	4	6	15	1	11	4	8	5	7	9.00793	66
ENSG00000105281.12	ENSG00000105281	SLC1A5	protein_coding	solute carrier family 1 member 5	441.754	4537.16	1935.9	7032.68	2912.47	2626.58	4774.14	2760.09	6717.4	3898.89	2300.01	2661.96	5821.17	2803.2	5481.88	5607.65	2460.07	5331.4	6593.57	2421.78	2418.69	6774.31	1968.94	4313.2	2858.91	6509.02	2009.89	4652.54	4989.08	4002.62	1002.38	1689.32	5593.94	3940.85	6052.23	1475.58	4758.24	4750.89	6159.37	6572.6	5076.7	2763.38	1357.65	3473.72	3722.17	2962.2	3534.63	640.822	2988.68	5168.69	3904.43	5944.02	3650.53	1726.18	4074.34	10211.7	2609.12	2157.4	3777.09	4953.42	772.904	3316.64	793.698	5761.02	10699	3150.92	3383.41	6428.22	2986.13	2144.82	7380.51	3983.61	1343.97	6346.84	3634.76	221.041	3216.12	3786.92	8183.85	2526.47	5127.28	3670.95	351.803	1216.2	2514.01	3268.31	990.64	5947.58	3568.03	3686.11	9971.31	2376.06	8847.12	4009.09	5043.69	3812.2	4153.62	2401.86	3948.9	1557.92	872.802	2915.64	3393.92	5283.3	4820.77	7364.49	2736.33	4872.12	6547.88	4473.92	1569.84	2754.51	2387.43	5878.67	5219.89	2189.92	3712.78	3029.34	4544.84	1412.3	7349.97	2628.9	3926.95	2783.84	6562.29	4883.06	2852.05	2465.7	2534.65	3277.9	2641.13	4482.59	1623.36	423.041	9106.85	3565.41	2726.63	4774.3	4466.93	6680.1	3345.63	5524.15	3846.96	3236.72	2807.02	4433.8	2810.52	4765.58	800.788	2938.18	4615.9	6359.11	5327.05	6535.54	2217.58	3010.46	3704.11	7773.55	1252.58	3237.44	1848.36	3995.59	2908.22	2238.13	1873.94	1730.26	3520.95	2096.46	4722.11	3874.7	4449.96	2259.93	1842.93	4079.86	7209.56	4858.24	5167.18	6826.5	2627.72	3781.35	5563.29	1387.7	3981.19	5916.5	3988.58	4497.18	2434.2	3551.27	2456.45	3100.37	7282.58	2451.83	2067.54	6816.36	3466.89	5296.95	9237.44	4318.57	4940.15	10544.6	4243.1	6742.07	6287.69	2301.46	309.364	6704.4	4503.81	4189.95	4019.55	3691.45	5092.1	2699.15	5516.82	2719.6	3516.43	2622.27	2063.91	4309.24	4644.92	1794.81	2847.8	3093.84	1673.02	3414	3006.41	3107.42	3938.52	5766.83	708.971	4419.78	1730.88	4741.59	1321.06	2336.33	5306.09	5417.12	3706.56	2381.38	1704.21	3084.93	5477.93	4937.96	4200.38	4274.52	1907.51	3248.09	3349.93	4380.83	4812.1	3489.64	3024.14	2214.14	3040.19	2830.01	4384.95	530.737	6641.62	3177.18	805.736	2311.47	5157.35	4179.6	9094.48	2243.31	7398.64	3601.65	4085.96	5522.62	8339.75	3251.67	11691.1	2796.01	5009.1	3891.94	1430.48	2506.72	4867.94	1371.4	8062.71	8397.06	713.001	7105.08	693.259	2929.52	20567	3952.07	4815.75	9759.59	3211.74	5402.3
ENSG00000105287.12	ENSG00000105287	PRKD2	protein_coding	protein kinase D2	2011	10709	1830	5046	2804.99	3478	4073	1796	3749.03	5835	4719	3735	5735	2923.99	4905.01	4816	2765.01	5049	2286	3148	2097	4722	1518	6609.99	2459	5005	2630	3627	4624.99	3612	1067	2278.01	5862	4552	8185.01	5234.01	5151	4093.03	7208.99	8282	5879.01	4088	2017	7819.99	6110.05	4697	3313	1337	4939	4753.01	7141.02	6017	4290	3584.07	4118	7403	3433	2563	5387	6368	2933.01	3591	1408	4590.01	7693	2569	5291.01	3822	3212	4181	8067	4833.99	2535.99	5133	4316.01	1400	4614	4438	7092.02	3315	10926	3655	1771	2092	4761.35	3935	1569	5591	2661	4060.01	4713.01	3426	6314.99	2847	5377	3537	4755.99	5171.05	2952	7124	2913	2217	3883.53	4993	4024	7570	1882	3879.01	12920	4158	3221	3319	2571	2318	4891	3046	3424	3760	3400	1362	3266	3076	6164.04	3669.01	7249	5062.99	4011	3248	4045	2920	3267	5045.99	3000	947	8928	4759.01	4196.05	4073	4971.38	2635	2412	5246.01	4300.01	5173	4704	4691	5196.01	3960	1463	4082	4954.99	6838.99	4299	7388	2709	4014	4724	5562	3714	4559.01	2100	5532	3319.04	2458	1793	1337	3638	2862	3783	4254	4293	4000.01	2660	3872	4984.01	5076.99	3729	3495	3270	4978	3856	1567	6014	3826	3580	3478.99	4244.01	6522	6164	4590	6760.03	2341	3459	6054	5686	4753.01	8957	3410	3438	3828	5650	4566	5051	3235	750	4534	3880.02	2988	2400	5455	5555.08	3230	5036.01	4305	2801.02	4133	3976	5837	4408.04	3998.01	2866.07	3755	3707	2389	4617.99	3221.99	3537	7509.99	1853.09	5988.74	3182.04	4352.02	2217	3946	4901.01	6024	2861.04	3120	4172	3112	4616	3548.01	3715	5680	2694	2966	4007	3887	5980	3664	4491.04	2442	2751	4575	3649	1844	3504	2745.01	1739	2028	8773.08	8195	3476	5673.99	4979	4301	4625	4816.06	5158	5225	8297	2722	6796	4282.99	3265	2856.01	5990.02	2943	9613	3708	1356	6326	1108	4671	8259.82	3190	3506	5118	4907.01	4570
ENSG00000105289.14	ENSG00000105289	TJP3	protein_coding	tight junction protein 3	3342	13316	3519	2150	346	701	2136	3264	4823	3966	2123	1283	3564	83	7053.99	5493	1696	4027	2203	602	944	1446	1183	1198	2686	3105	1967	526	2590	2280	610	566	4115	3530.99	7450	3357	3262	2836	2971	382	6110	2941	751	14482	3501	252	2874	537.999	2009	3182	2828	2962	4367	1982	1666	975	3336	1247	5232	1825	1227	2071	1397	2605	4156	3768	3037.99	742	805	1706	6639	3434	728.001	2111	2069	1436	1734	4782	6131	3366.01	1857	2033	2261	498	766	921.984	609	2508	867	1327	3454	1924	2482	5040.96	3739.99	3246	3947	2292	3104	4159	7536	1247	3646.99	3069	967	5361	2596	1918	3433	4300	2356	2608	143	1094	3280	2462	2971	6518	4181	337	6148	3674	1003	2201	9158.99	5543	1299	2428	2196.99	4657	1879	2636	2316	1065	6736	2108	2742	2136	2471	3341.01	941	4634.99	2027	577.999	4482	2921	2880	2564	1753	4481	8240	5874	1227	6469	2148	2765	2643	7024	3606	3336	2139	753.999	1525	1563	1077	712	1979	4307	1397	4856	2241	1136	773	1509	2101	2612	2613.01	1869	922	5304	3692	732	1898	4013	3951	112	3415	2443	3976.01	1458	2965	1610	4176	3859.99	4396	2702	9293	3557	2631	934	3399.01	1286	6207.99	2352	109	6697	859	273	1769	2993	3793	1760	6371.99	1433	1228	4487	2539.99	3421	2094	3710	417	2373	1176	2954	4160.99	3154	950.999	5401	565	5896	3292.99	5432	741	4981	2279	5902	2783	817.999	8093	2875	8307	1640	1892	1458	1015	1124	3505	989	1951	6738	1157	1905	663	2517	1655	3195	7908	1618	3525	1398	2928	12069	776.001	1890	5634	4623	3104	2847	5933.99	5395	8159.99	984	4391	5642	1616	921.999	7965	3599.99	11375	3315	976.001	4241	1472	2940	10855	2561	1079	1941	3542	3701
ENSG00000105290.11	ENSG00000105290	APLP1	protein_coding	amyloid beta precursor like protein 1	52.0001	778	139	320	332.001	485	803.001	176	294	1972	1224	554	244.003	128	415	406.023	482	466.307	25	177	328	104	916	122	5	744	190	1667	347	280	287	303.211	987	212	395	293	93	314	127	243	360	183	601	297	850.001	242.244	709	26	278	566	1559	427	181	99	441	204	745	605	58.9999	293	78	80	34	968	192.999	493	250	228	160	274	113	150	210	291	378.114	26	211	455	1278	314.053	213	965	75	80	43	361	445.454	543.001	76.2602	85	249	819.001	451	149	1193	229	1059	1022	919.345	181	205.049	1352.08	168	437	500	162	377.126	495	701	535	244	233	228.001	341	306	584	319.001	179	235	111	114	284	304	626	478	836.001	270	1448	1580	395	971	1414	371	33	314	568	461	803	216	38	658	169	177	657.046	169	362	1282	313	50	270.999	955.001	345	1061	362.001	346	472	119	53.9999	145	130	54	2018	529	378	346.001	242	321.001	88.9999	1217	223	1223	890	301	859	1692	618	82.4529	213.999	613	139	896.999	130	1714	182	316	92.0862	344	740	374	95.0478	854.001	367	211	311	716	473	257	504	208	74	982.001	1086	711	278	50	553	1535	2915	90	266	689	190.073	1181	120	230	133	62	425	693.999	579	143	838	23	304	144.025	520	733	96	31	823.001	212.192	573.029	53.9999	108	118	558.023	288.073	142	78.9999	601.547	72	258	582	269	96.9999	2710	826	398	957	45	100	539	235	728	435	97	73	1025	34.9999	209.026	157	127	255	90.0001	514	326	595	365.001	72	101	649	471.285	218	129.08	620	107	493	118	154	96	59	283.043	25	189	507	340	165	212	194	1065
ENSG00000105298.13	ENSG00000105298	CACTIN	protein_coding	cactin, spliceosome C complex subunit	1083.2	3087.96	733.914	967.702	936.925	773.758	997.241	792.799	1449.46	2039.59	698.498	788.777	1960.37	701.164	1559.16	1634.95	746.161	1376.86	929.62	708.198	433.713	1339.06	705.994	1318.61	963.236	1070.94	741.992	1146.75	922.999	728.201	336.052	681.109	1524.02	859.313	2126.73	1670.23	762.135	957.578	1466.3	1781.97	1064.05	1118.13	536.074	2254.02	1158.14	1589.81	799.63	417.402	1103.07	1016.38	1900.46	1718.95	1095.23	1060	1501.57	869.801	869.506	803.963	1068.5	636.133	1172.51	799.172	758.733	1485.7	988.034	505.335	1147.32	1009.41	911.467	875.782	1929.49	932.935	498.837	1007.9	937.196	666.461	1100.1	974.148	1644.28	786.761	1184.49	967.361	1085.29	586.063	1902.76	1163.9	469.441	1095.33	1058.45	735.559	700.582	964.671	1778.18	1180.78	1248.05	1054.25	1102.08	1201.16	604.778	2248.35	1369.11	962.824	1129.61	837.697	689.055	1584.77	773.54	1358.27	2942.49	826.197	1253.63	809.039	851.561	1049.54	1262.52	473.583	751.816	913.059	692.645	640.844	634.212	1227.08	1352.73	775.375	1834.21	1320.03	748.576	966.566	1118.39	858.392	764.643	1295.01	845.632	432.47	1460.29	1502.08	1041.86	997.243	1423.39	790.521	844.708	1744.81	695.879	1430.75	955.431	1175.09	1338.76	605.389	621.387	1253.7	1349.5	1144.33	1344.32	1435.28	656.256	882.149	1062.13	1275.04	717.628	1027.75	646.704	1322.68	1137	703.645	565.782	302.513	892.497	667.947	979.547	830.72	1379.96	1294.2	805.086	913.5	974.052	727.944	815.439	687.644	939.027	842.661	1062.96	445.802	1997.88	670.834	733.827	874.093	1167.25	1361.15	1906.95	926.987	1593.94	540.53	819.724	1548.46	1304.42	1239.69	1583.17	1000.72	628.851	805.514	1439.26	949.948	1227.44	665.924	355.077	1085.67	910.79	1104.55	532.354	1340.31	1423.39	784.589	1288.93	721.055	547.638	1088.44	1111.34	990.81	1078.44	1063.06	824.106	922.199	890.545	553.428	1259.6	1127.16	892.337	1124.59	767.346	1421.61	582.359	1190.78	520.486	1326.3	950.503	1489.03	659.293	931.655	1151.3	976.23	1015.59	701.122	804.855	1213.24	541.67	1030.3	1210.9	445.625	1294.08	1030.25	637.799	642.118	764	993.52	1423.04	482.833	2873.77	697.649	757.737	363.781	956.285	1714.69	732.193	1679.3	1061.01	1224.03	1064.2	1636.18	1438.35	985.791	1713.99	692.156	847.087	1022.31	1062.05	662.208	1354.23	959.607	2295.61	823.76	462.481	1102.21	568.281	891.554	1657.36	790.026	869.02	1349.46	1167.73	1182.5
ENSG00000105321.12	ENSG00000105321	CCDC9	protein_coding	coiled-coil domain containing 9	1296.48	3757.34	1325.62	1880.8	1961.04	1261.48	2163.03	1123	2329.08	3130.17	2957.31	2094.17	2902.46	1224.5	2611.06	2398.88	1252.06	1710.24	974.516	1171.27	972.973	2376.63	1352.53	1863.57	1688.19	2301.69	1358.27	2126.48	1797.04	1887.2	1011.81	1191.03	2386.63	1403.82	3029.71	3686.05	2071.37	2241	2597.41	2768.52	1552.82	1749.14	1325.74	2829.12	2483.44	2750.39	1696.72	734.023	2133.13	2267.92	2777.42	2757.74	2069.53	2096.03	1969.65	2525.46	2048.09	1964.32	1310.04	1563.65	1665.66	1442.7	1001.73	3340.71	3253.71	1376.76	2104.64	1983.61	1554.72	1719.9	2914.93	1604.47	1172.26	1816.19	1997.2	1160.41	2058.89	2138.14	3929.72	1461.9	3957.16	2038.2	1513.03	1064.42	2723.73	1961.35	1615.55	2718.61	1672.65	2401.85	1917.68	1619.23	3343.7	1663.57	2603.48	2327.27	1936.55	2693.98	1788.61	2740.79	1917.31	1819.06	1683.85	2296.42	1636.53	3180.9	877.916	1761.66	6559.71	1536.41	1820.29	1516.15	1593.3	2424.21	2074.22	1452.49	1543.84	1863.12	1057.96	1648.43	1420.93	1956.43	2620.04	1850.56	3969.33	2378.84	1757.21	1327.15	1838.25	1264	1771.37	2421.25	2006.75	839.938	3118.39	3630.4	2265.59	2163.08	2059.01	1291	2292.07	1946.17	1884.99	2478.81	1727.74	2281.61	2125.98	1232.86	727.414	1388.58	2020.05	2504.46	2495.98	3413	1239.39	1750.85	1861.15	2266.31	1165.69	1227.15	1275.01	2613.39	1858.87	1538.79	1820.48	704.186	1774.72	1172.7	1824.54	1514.76	2759.99	3089.62	1374.63	2111.61	1648.02	2264.72	1589.7	1536.91	1962.84	1678.08	2254.89	1080.17	2762.77	1384.08	1602.41	1595.53	1832.72	2450.13	2715.65	1717.13	2165.35	1456.94	1644.74	2636.2	2684.93	1818.47	3523.82	1999.12	1325.92	1528.54	2331.71	2004.57	1684.02	1241.39	628.659	1427.05	2008.06	2185.43	958.045	2364.34	2183.68	2261.77	2215.33	1997.22	1142.87	1478.81	1761.97	2218.64	2032.3	1778.92	1813.77	1910.5	1503.22	1616.05	2529.61	1619.45	1856.5	2604.41	1482.44	2308.71	1270.32	1965.59	1012.46	2495.35	2005.21	2936.7	1314.17	1568.74	2114.51	1560.2	1602.83	1652.16	1911.98	1957.78	1172.25	2812.16	1706.48	1560.48	2246.59	1466.62	1117.93	1125.93	1702.27	1832.12	2488.4	670.981	1987.65	1643.79	899.77	780.56	2881.98	2145.12	1938.95	2676.04	2001.52	2089.31	1923.85	2746.91	2249.28	1448.21	2908.4	1218.63	2363.6	1293.28	2286.87	1660.72	2066.19	1391.87	5963.34	1435.5	681.591	3165.74	785.603	1902.89	2713.4	1335.16	2390.36	2329.24	2468.27	1765.42
ENSG00000105323.16	ENSG00000105323	HNRNPUL1	protein_coding	heterogeneous nuclear ribonucleoprotein U like 1	3040.23	22948.3	5662.52	11249	8879.21	7132.83	11617.2	6692.99	17174.7	17536.3	8760.55	11508.1	18341.8	6840.3	15638.8	16368.2	7169.52	15121.3	21438.9	8321.12	5606.52	10912.3	8399.87	19577.1	5133.23	15839.8	6711.97	12970.5	14967.7	10016.5	3110.54	6043.45	17493.1	10085.1	17282.1	10983.9	11418.3	13627.8	12033.8	15572.7	13133.8	10235.9	5038.57	10798.4	14833.8	14837.1	8286.65	2881.03	12196.5	13030.2	15822.6	15008.5	16346.1	5416.29	10244.3	16494.5	9715.03	6114.36	13239.4	11838.3	7214.58	8276.49	4249.74	18152	13688.6	8764.36	12294.3	11959.7	9755.15	7718.52	29929.6	13500.5	7626.38	9967.07	11937	2616.81	12459	11760.8	22077.5	7904.8	33106.7	8983.41	3132.22	5736.91	8673.04	9644.88	4168.48	16360.4	7816.77	8725.28	15166.7	7965.52	18111.1	10267	16290.5	10672.9	12374.6	10205.9	11077.3	7517.34	4983.5	7927.54	13106.4	10286.1	11375.2	14841.5	7040.99	10001.9	33663.3	8885.27	10360.8	9102.06	7833.85	11002.1	16371.8	7126.44	10178.2	9181.45	6612.51	5288.28	8590.47	7583.29	15934.7	11422.9	22823.1	12984.2	8691.76	7637	11129.5	8376.65	8008.12	16943	5191.29	2763.29	21066.3	11140	11675.2	11617.2	18476.3	5801.8	10493.2	16024.9	10516	12754.2	9339.96	10673.7	10854.1	9022.65	3004.2	16480.7	14783	15547.4	12072.2	18519.3	7279.29	10249.7	8642.82	11782.7	5046.51	9713.67	8213.22	14454.3	10535	7794.26	4979.64	3964.47	11501.1	4458.46	14146.6	11510.1	14820.3	16423	6030.79	10920.2	15929.3	14445.7	10145	11039.1	9176.42	9726.24	13006.8	4743.77	19327.9	10660.3	12234	7300	10565.6	17942.8	11536.7	11906.3	17323.2	5658.3	8581.45	20854.3	12546.1	14010.8	13418.8	13689.4	9463.87	7969.89	15827.1	15361.2	11930.3	7227.64	3200.56	11291.2	10658.8	13296.7	6813.37	8795.24	14964.2	13011.7	12651.1	10839.4	7863.07	9847.85	6312.83	11388.2	12001.1	7372.03	11855.7	13039	6344.05	7491.58	9351.97	10370.1	12518.2	17286.6	6267.5	11173.4	4834.42	13767.9	4900.05	8326.9	14175	17820.6	8922.64	7236.44	6745.4	9857.71	9833.52	7829.18	12326.6	13240.1	6120.48	10585.2	15810.2	7964.78	15805.5	9606.5	8177.26	7147.7	11064	11073.3	14688	2225.93	7632.06	9855.71	2317.72	5157.16	16727.9	15364.2	7379.42	7718.85	10695.8	9684.92	12957.3	18389.3	15673.4	10679.6	20598.6	7814.25	13064.9	9402.21	9617.96	11555.1	16449.6	6760.69	9773.12	11527.7	3306.09	17277.7	2986.24	10196.5	17266.9	8240.92	6709.25	12736.2	13434.7	12322.3
ENSG00000105325.13	ENSG00000105325	FZR1	protein_coding	fizzy and cell division cycle 20 related 1	747	2741	364	901	760	614	1073	544	1145	2037	876.999	686	1389	556	1290	1308	767	935	866	659	361	984	462	1232	764	1004	471	888	831	851	364	441	1341	1198	2753	1622	658	1152	1104	2661	932	1643	495	1873	1083	920	848.999	307	1224	948.999	1780	2151	852	783	1217	876	1084	706	726	615	869	790.999	478	1514	1131	600	1566	780.999	576	754	1482	840	360	1010	942	329	1328	1316	1695	1007	898	853	733	412	1095	924	404	969	696	605.001	567	1071	1360	746.999	998	728	1090	1126	752	3121	1457	702	982	589	797	1359	706	926.999	2907	1028	1223	788	556	640	1395	473	956	697	579	471	625	1764	1013	686	1200	1233	701	1002	1153	962	777	1187	601.001	171	994	802	866	1073	950	1104	690	1602	495	856	956	946	1620	483	389	802	1688	1174	1278	1641	504	779.999	868.999	1155	935.001	912.001	541	1272	997	692	515	299	711.001	664	888	1135	1251	798	608	833	1206	916	505	642	1018	1024	983	346	1076	600	713	543.001	826	1441	1388	1103	1618	552	896	1315	2134	1234	1289	1017	579.001	682	1218	800	1994	621	158	1139	738	1042	376	1145	1116	723	1549	598	548	984	685	1177	816	1162	683	953	768	436	1173	861	1150	739	472	1204	363	881	460.999	1280	813	2227	801	510	1635	1072	875	475	674	974	528.001	987	1138	472	856	777.999	551.001	672	1081	1086	1405	527	1416	495	743	491	790	1574	608	1454	1185	936	1060	1116	1110	873	1106	717	1458	1104	630	637	1661	850	3123	544	244	1119	263	985.001	3254	594	831	1173	1085	1337
ENSG00000105327.15	ENSG00000105327	BBC3	protein_coding	BCL2 binding component 3	213	977	65	210	324	57	220	237	208	571	169	287	413	103	410	207	159	556	114	106	193	166	255	180	142	266	140	281	205	326	101	64	288	151	326	321	436	351	350	282	178	182	76	734	384	228	127	80.0001	234	216	200	451.999	218	214	247	304	257	190	128	364	197	205	244	637.999	141	115	270	100	95.9999	185	154	215	86	347	356	109	351	454	525.001	338	477	127	282	52	202	153	86.0001	312	127	357	188	134	411	262	467	125	212	156	255	548	175	136	313	200	141	539	146	202	532	301	258	133	84	186	234	213	243	217	258	161	226	326	153	180	303	352	82	171	203	158	112	250	176	103	282	416.001	109	220	219	102	172	292	204	124	183	180	278	175	90	210	260	553	124	624.001	230.999	289	170	363	337	143	110	176	121	221	142	55	193	98	152	152	412.999	388	91	359	356	495	213	306	170	315	421	49	339	284	193	86	205	409	388	137	219	254	322	201	248	248	718.001	305.001	105	128	623	233	225	125	51	430	253	224	52.0001	367.999	192	283	176	281	162	415.999	255	403.001	316	225	72	175	223	153	295.001	183	122	353	92	405	468	182	46.9999	311	219	1061	147	147	322	143	165	158	193	279	129	354	279	162	208	351	96	171	160	241	120	119	229.999	210	165	85	246	386	176	450.999	231	318	182	175	365	298	463	64.0001	428	234	209	191	277	393	1551	145	59	479	74	456.001	506	191	321	566	197	170
ENSG00000105329.9	ENSG00000105329	TGFB1	protein_coding	transforming growth factor beta 1	689.778	11679.7	1019.48	4408.97	5169.79	2623.17	4827.78	3790.03	5211.24	6927.92	2049.47	5187.02	5695.22	3320.72	4768.33	4941.03	2850.69	4780.73	4193.14	2855.88	2113.48	1892.31	3229.36	6010.89	506.761	6466.27	2148.03	5342.36	4684.52	3301.53	986.464	1993.56	4986.87	2739.67	8478.86	4274.11	4015.7	5991.23	3901.19	6923.26	3945.25	3711.51	1728.43	3381.59	6183.61	5230.95	2846.34	1166.97	4528.54	4394.6	6674.44	5254.33	5348.19	2069.55	1653.67	10781.4	3277.97	2143.64	3394.64	3963.97	2186.42	2493.51	1551.26	7533	2463.43	2893.64	5889.07	4837.28	4083.03	4295.83	1755.36	5867.54	1715.02	7557.09	6025.99	462.194	5175.05	5229.21	8248.48	3399.22	9356.3	3455.6	768.777	1679.3	4287.96	3116.21	1487.56	5052.64	2974.23	2317.95	2800.31	3004.49	6651.94	7884.97	4224.48	2696.13	4375.73	3221.57	3320.89	4406.79	1169.5	2244.46	5591.91	3198.3	5174.85	4125.95	2653.24	4325.09	10320.7	3905.73	3253.15	3281.94	2550.45	3152.92	5279.21	2256.55	4231.81	1941.54	1477.48	1762.72	8063.53	3093.71	5181.26	2990.37	8043.14	5346.79	1563.24	3434.19	3764.53	3296.54	2151.88	8265.99	1942.77	744.712	5394.03	6648.78	4724.77	4827.79	6205.67	889.208	3965.83	6265.86	3767.3	4768.79	3440.12	4322.27	4458.67	2226.35	768.797	4819.27	5258.03	6307.69	4384.79	9357.34	2815.71	3454.51	3358.42	2490.29	2305.48	4910.5	1831.78	4552.74	4559.16	3233.74	1523.35	1315.88	4800.94	1101.55	3342.39	3079.6	4551.81	5904.01	1882.21	5805.89	7217.66	6321.33	4202.25	4179.93	3959.62	3139.86	4788.19	1749.23	10127.1	4100.46	2964	2998.99	3977.56	7770.17	3917.25	5250.66	10037.7	2677.71	2994.56	7891.69	6331.15	8516.22	1914.23	5142.25	2159.48	5060.14	7823.5	5237.02	5839.74	2004.36	895.475	2206.85	4050.17	5243.33	1827.64	5057	6480.03	4071.3	4425.91	3625.58	3190.03	6643.29	2089.17	4739.81	1831.92	3330.97	2891.87	4697.46	1647.95	2556.59	2706.03	4505.09	3270.82	3424.74	2439.51	4190.55	1061.57	3793.47	1478.96	2141.1	4227.14	6330.4	2050.69	2896.99	1086.63	3510.34	2838.46	2522.83	4271.43	5872.09	2607.53	2564.77	5416.7	3445.41	6354.56	3927.5	3290.75	3059.31	3164.03	4400.71	5072.11	719.499	2560.95	3198.46	639.28	2265.8	4798.71	5531.8	3872.59	3545.15	4149.91	1829.46	5284.74	7513.72	2588.89	3378.38	5151.4	2890.95	3623.09	2873.8	2717.03	3549.91	5204.39	3481.43	406.878	2403.34	1422.91	6347.33	655.765	4157.52	2187.33	3238.07	3180.75	7276.81	4458.32	5700.75
ENSG00000105339.10	ENSG00000105339	DENND3	protein_coding	DENN domain containing 3	3838	15333	3368	6248.99	9065	5939.48	9547	6138	6790.03	9172.93	5044	7247	6086	2928	7642	6965.99	4997.12	3547	4142	6191	4470	5875	2178	9002.92	4768	12171	3001	6947.59	6297.28	11333	3318	3997.51	12410	6341.56	10361.5	5731	13557	6284.06	14161	4332.98	11360	14303	2535	11099	8679.11	5920.33	4912.42	1641	7439.01	7988	11145	6866	8716	10298.6	2592	6246	4849.34	6583	4617	6025.15	2689	9649	1965	10896	3728	6465	13526	6461.99	4923.99	7594.01	3806.2	6816.99	1761.91	10975.6	12798	3673	5968	14574	14177	8383.99	10056	7596	1868	4328	5183	6839.61	2161	11657	5236.96	6264	5609	5020	13339	4917.77	8769.99	6693	8051.99	6238.99	7733.48	8402	6467	4292.53	10464	5647	5946.99	17208	5164	5433.81	17112	6877.45	4358.68	5867.55	4565	7404.99	9971.78	6999	10905	6281	2979.99	3705	5296	6707	10220	6290	10905	11813	3954	9719.61	5564.31	6802	5100.95	7849.93	3133.74	1424	4460.98	4271	4358.01	9547.01	8561	3777	5783	7777	5739	5802	4327	10650	8153	2345	1846	3486	7888	17301	5742.88	11194	4119.01	4632	7160	5268.98	14748	5631.89	2611	9049	8508.99	4123	2435	2343	8088.99	5624.79	8186.07	5335.18	7703	6447	3449	9362	10261	10225.7	4137	3482	5592	6836.99	12448	3679.93	8925	5054.96	11045	4964.01	7655	11946.9	8826	9725	14321	4096.67	6994	11230.6	12752	8443	7366	6657	6146	4671.99	9374	7745	11386	3046	1445.09	3545.01	9281.59	6046.01	2833	7918	10469.1	4456	7502	6620	6304	10966	4533	9339.99	7596	5815	7710.3	10472	3797	3928	8299.99	7964.99	5394.14	7362.48	4638	10250	4228	6947	3805	4377	9409.01	8146	4278.97	3756	6777	5333.99	5709	4067	7179	9807.16	4826	6280.99	6630.81	4913.01	7121.01	7193	6722.65	4222.92	4893	6825	7671.98	3956	4528	3521.7	4496.01	2098	9291	5059.97	5484.01	7339	7381.43	7852.93	8849.3	10700.6	6549	5463.92	10187	5930.01	9066.1	7732	4039	8262.99	10161	3629.8	8168.99	4752	1690	9781.51	1696	8004.72	4771	6374.99	5834	11501	9443	7202.01
ENSG00000105341.18	ENSG00000105341	DMAC2	protein_coding	distal membrane arm assembly complex 2	213.749	1041.7	303.973	550.961	361.969	294.323	504.663	260.694	871.812	1043.09	591.9	377.464	1024.29	326.393	697.926	993.206	361.723	994.875	1167.43	278.633	308.451	656.816	363.474	785.588	248.483	682.67	483.472	615.048	632.879	477.701	133.792	307.375	971.713	451.532	953.659	452.225	431.264	651.897	494.366	1128.15	733.98	553.404	322.832	720.638	685.452	618.821	464.829	147.525	548.856	714.878	766.893	737.208	849.942	394.381	713.369	783.625	504.914	324.105	649.782	451.799	341.764	330.735	192.301	758.009	817.824	392.135	620.753	610.564	433.788	467.081	1289.05	722.385	328.087	529.463	526.133	113.848	483.038	419.395	1006.08	413.653	1310.31	467.534	171.347	262.06	561.96	481.448	209.915	742.598	483.04	417.999	623.265	498.193	961.654	872.957	702.54	567.416	671.287	599.23	560.423	530.823	301.724	370.804	450.422	453.1	494.179	1015.98	845.206	564.407	1431.58	462.2	505.003	403.528	429.119	373.234	630.625	315.394	407.083	425.919	482.634	285.867	431.673	373.027	696.862	604.628	906.325	627.326	513.059	329.753	557.55	512.986	452.235	662.096	343.511	105.427	1017.75	611.732	702.347	504.663	760.561	412.861	466.026	1039.64	544.509	520.229	474.154	530.154	659.752	716.332	227.591	908.662	633.716	739.61	650.423	644.081	366.639	614.421	786.168	801.478	275.538	434.421	469.947	608.385	488.794	303.478	285.878	194.742	446.063	216.009	613.299	478.498	701.897	550.727	313.882	533.708	826.37	621.987	535.703	697.836	488.92	518.785	585.67	215.344	879.53	568.1	339.804	387.425	616.939	643.73	617.957	420.243	846.37	223.399	418.709	774.523	654.258	746.558	792.974	512.646	625.912	425.087	837.569	590.22	544.543	308.092	150.184	568.593	463.476	592.712	386.986	528.087	712.472	627.576	773.605	408.372	373.609	524.431	406.729	579.48	876.063	486.314	386.453	618.069	387.186	379.645	427.863	571.864	559.915	1035.81	183.729	776.466	258.024	665.095	217.562	414.744	549.926	782.629	301.025	397.876	438.451	432.625	687.035	485.697	599.602	690.163	299.976	595.445	889.026	324.138	743.796	641.545	456.766	396.306	476.454	636.552	623.318	149.527	546.876	323.361	130.449	291.138	878.478	1160.23	527.128	466.206	655.136	631.604	600.268	682.818	969.277	488.962	1260.12	360.213	571.703	570.069	475.9	384.068	788.926	337.547	662.519	693.911	200.683	712.545	210.968	357.383	1122.86	506.061	389.532	704.718	592.19	735.084
ENSG00000105352.10	ENSG00000105352	CEACAM4	protein_coding	carcinoembryonic antigen related cell adhesion molecule 4	33	313	28	112	191	252	83.0001	3	239	239	19.9999	44	56.9999	169	71	137	219	45.0001	22	89	73.0001	46	104	618	33	161	53	129	94	53.9999	34	55.9999	268	144	24	33	82	61	134	68	797	594.609	63.9999	130	142	41.0001	111	48	99	94.9999	230	86	439	133	29	90.9999	33	115	112	64	34	307.999	18	276	26	38	227	285.999	151	245	4	39.9999	15	147	86	31.9999	52	52.0001	73	124	261	187	13	128	79	226	8	104	70.9999	21	88	167	232.459	35	29	20	60	145	132	35	5	96.0001	202	31	108	205	131	53	411	64	44.9999	82	119	136	328	206	208	54.9999	44.0001	14	117	170	259	185	240	387	59	204	171	106	81	341	5	1	37.9999	37	69.9999	83.0001	500	49	253	124	110	158	62	192	302	59	14	36	150	141	116	90	80.9999	61	59.9999	77	984	105	53	308	301	85	102	60	109	11	537	21	134	201	130	58	81	218	17	35	78	41.9999	76	47.0001	291	69	61.0001	43	427.001	363	33	186	212	16	108	357.001	254	165	33	218	105	33.0001	262	172	196	46	16	27	141	178	43	31	129	18	161	145	21	134	22	174	28	132	430	191	27	19	17	251	81	53	19	50	26	322.001	83.8742	33	132	73.9999	28	43	109	139	33.9999	13	202	147	62	184	201	26	220	374	120	33	92	74	296.727	72	8	33	84	14	115	23	67	48.0001	96	45	133	246	36	47	197	196	144	188	35	231	221	13	23	31	9	118	10	70	10	121	44	115	129	356
ENSG00000105355.8	ENSG00000105355	PLIN3	protein_coding	perilipin 3	551	3396.5	608	1798	1771.56	942	1852	1448	1412.99	2097	1035.05	1194	3326.31	1458	2980.14	1910	965.168	1583.16	3081	962	1503	564.001	979.999	1112	649	2128	717	2013.07	923	1274	323.023	671	1907	1042	4403.36	1369	2015	2662.76	1343.43	2727.14	1554	1402.51	562.442	1742	1350.09	1245.98	1356.53	303	1455	1628.27	2566.13	2815.29	1273	914.195	1053	1715	1158	842.002	914	866.999	607	1261	962	2844	1454	1308	1607.04	1201	1380.85	1488	2052	1583.07	822.143	3163.16	1599.05	185	2011	2359.17	5255.31	1759.18	1800.27	1345	585	499.515	792.465	1031.11	324	2141	2894	829	960.999	996	1510	1260.33	1291.15	918.596	1621	911.398	1187	1811.18	1141	915.597	2057.04	1129.63	1218.08	1596.28	1178	1749.01	4930.23	1477	1069.42	1015.03	1340.1	1036	2822.99	1161	1619.68	1202	946.551	876.999	2406	1672	1573.03	914.449	3118.1	1798	818	1708.14	1481	1448.02	892.102	2531	602	345	1842.74	1852	1701.5	1852	1400.02	841	1672.66	2545	1141	1217	1639	1551	1734	951	350	2228.3	2187	2766.99	1246	2504.2	911.001	1144	957	1615.25	579	1499.69	458	1286.25	1839	793	501	353	1776.13	1306	938	1198	1555	1545.35	665.462	3553	2319.33	1676.55	1553	1111	1213.7	1918	2113	587	2724	1403.49	1328	1139	1623	2200.9	1496	1427	3607	890.626	1567.04	1947.66	2380.99	2079.16	1800	2039	873	1291.7	1964	1663	2799.25	558	372	2276	1678.12	1466	738	1932.5	2341.99	1137	1865	948.27	1137.18	2351	754.001	2418	2193	1180	1060.69	1679	777.114	913	1341	1727.4	1904	827.574	632	1593	507	1355.18	486.057	1069	1442	3618.08	1057.03	932	1226	1661	1608	782	1041.59	2103.29	848.092	860	2119	697.036	1485.16	1433	1002	1136	1988	2850	1645	470.999	1606.31	969.383	376	539.999	1424	3221	1360.13	941.001	1923.02	1450	2209	1613.62	1401	1673.99	2431	1059	1323.11	1266	830	1285	2033.23	1115.98	2494	1728	429	1847.34	653	1323	2378.15	1444	1872.01	2621	1589	1937
ENSG00000105357.15	ENSG00000105357	MYH14	protein_coding	myosin heavy chain 14	9043	29248.8	9982.99	8842.51	1163.06	3438	10262.3	10747	11135.2	12180	5330	5331.73	22622	172.142	13992.5	16185.3	10273.7	24873	10442.9	2873	3637	13313	4081.34	3208.27	11303	11909.1	6000.17	4501.22	24501	3745.05	1963	3441.32	15164.4	16821	38548.6	18536.7	15464.2	17264.1	13323	9630	20648	17889.3	3160	38295.9	26892.2	1904	11749.9	1899	8826.15	13273	12804.6	23018.8	14688.2	5782	11222.7	13253	9598.23	3610	18743	24935.2	6499.77	10092.4	10106.1	15238	33061	10037	10119.1	2105.06	6683.21	15434.4	57953.6	27838.4	21683.9	1912	8048.66	8211	13357.2	14923.6	22279.4	25785	41469.4	7995.01	10684.3	2346.04	5616	2648.04	1416.04	26834	3060	4023	20396	4953	22291.1	12472.4	32145.1	6663.56	10914.2	10805	9288.1	14448.3	26174	4541	17910.4	19379	4028.16	37840.6	8310	6721.05	14041.1	14968.2	8701.99	9913.29	1616.04	3983.1	28700.4	10271.2	11981.1	26797.6	11581.8	1304.01	7285.02	7485.17	3250.06	13890	28956	21634.5	11323	10821.5	10658.6	10139.1	6653	18108.1	5345	10166	48014.4	7945.32	18023.3	10262.3	13111.1	13582	5869.85	21461.3	17778.2	2375	15823.9	7961.18	17516.1	15473.3	5732	23459.8	38138.7	36183	3459	14136	8015.08	15319.4	10657.4	32094.3	13174	19430	7484	8158	7854	6559	4512	2773.26	8030.52	10573	5599.98	20508.6	7395	4521	5592	6138.36	11202	15066.3	16073	12114.7	4496.86	25700	13397.4	3391.12	6134.22	18403	20551.1	491.015	13228.6	15027.1	20981	6504.01	5986.03	8901.17	15078.8	18511	20214.2	8907.23	44269.4	9989.01	16050	7818.03	14935.3	18780	14599.5	16857	691	13770.2	5133	3878	8259	17836.8	7964.16	24041.2	24002.8	22234	5019	14607.2	9206.43	13905.6	20766	9015.99	3377.05	14557.3	6922.01	11034.3	14286.5	11247.6	7381	50815.9	2694.13	21661.2	26075.9	16595	2483.12	20967.4	10680.1	29536.7	10248	2161.26	26013.9	9990	29411.3	9852.01	14320.1	7199.01	4271.15	4362.05	9295	11928.6	13931	31348.6	4907.75	5927.99	5710	16664.1	6335.08	6154.94	16058.3	9936.16	8817	7164	35706.4	31990.8	5384.41	9257.62	18838	15431	14526.3	11410.5	35870	15407.8	43300.9	4409.37	25420.4	22317	5508.51	8681.37	21541.7	12732.1	31087	11136.3	6031.24	35155.1	11958	8956	32641	9879.66	9917	10717.5	11175.1	22455
ENSG00000105364.13	ENSG00000105364	MRPL4	protein_coding	mitochondrial ribosomal protein L4	403.952	2499.46	519.617	1104.2	818.197	601.675	750.73	450.734	1321.94	1397.59	717.019	587.808	1703.6	539.577	1238.09	1534.69	682.342	1484.39	4186.23	595.466	499.597	1640.5	823.981	1023.1	911.729	978.564	555.987	1077.42	630.236	563.537	217.622	456.61	1241.13	720.934	1976.94	701.753	797.193	1019.19	1366.2	2024.21	1240.86	849.155	379.869	1758.23	842.062	1025.92	669.017	276.018	865.597	745.474	1637.36	2004.73	1032.99	493.706	1380.83	818.334	712.735	545.112	927.327	478.099	890.615	619.419	404.917	1409.98	684.963	552.018	871.583	868.055	770.694	1060.51	2214.78	942.468	300.279	1219.85	667.555	303.658	897.272	820.909	1657.55	711.135	1088.81	796.13	459.423	381.616	1053.68	697.848	256.966	1002.37	1666.57	485.122	804.232	690.065	1715.97	854.907	3014.57	813.782	1139.94	829.138	627.589	1139.78	553	664.79	872.324	499.043	772.748	1299.17	859.472	1041.05	3304.68	778.649	1521.7	668.901	627.806	698.349	1011.97	439.66	709.562	486.681	1451.82	458.453	845.541	1344.36	1177.09	617.001	1497.41	1468.49	747.213	553.148	1044.02	887.112	693.913	1197.53	481.211	128.818	1311.07	957.917	917.575	750.729	1363.97	515.305	776.947	2259.81	552.764	941.678	603.866	949.72	1144.64	843.976	398.185	1381.83	1188.91	1101.19	844.313	1420.42	550.853	720.682	710.798	1375.16	478.053	1118.73	849.979	879.292	982.475	610.703	523.01	239.922	706.39	476	737.647	917.226	1102.32	1016.43	505.8	1188.68	898.459	762.707	1006.97	727.805	656.689	1117.18	1112.52	327.882	2282.22	726.287	1498.44	567.817	917.173	1128.22	819.415	892.637	1760.75	378.35	694.893	1630.89	1081.86	1231	1021.43	1151.42	1008.52	1068.59	1541.88	820.982	1219.45	501.502	152	1968.83	770.312	870.444	473.82	1287.41	1241.35	606.552	1279.5	654.465	515.977	1145.22	615.335	891.418	784.781	860.496	642.272	828.832	526.376	528.686	893.32	1046.8	1070.94	804.391	397.671	1571.8	391.712	956.256	366.793	1202.92	1009.25	1585.8	820.961	680.155	644.035	889.739	1637.91	427.966	730.638	1313.31	422.054	728.14	969.614	563.622	1270.43	1380.36	645.714	520.908	588.138	683.271	1104.85	240.557	2161.71	532.283	634.768	353.073	888.561	1872.84	952.092	882.121	1307.1	815.613	1075.06	1236.91	2286.15	864.918	1762.04	552.406	896.44	944.335	709.53	632.823	1298.16	632.821	2210.45	702.604	235.719	991.789	224.958	712.837	1861.83	770.689	899.144	994.574	1024.1	1432.72
ENSG00000105366.15	ENSG00000105366	SIGLEC8	protein_coding	sialic acid binding Ig like lectin 8	10.0261	212	44	108	32.0282	70.0676	126	27	177	1050	17	248	216	24	51.0541	375.981	288.59	83.0688	20	82.0469	38.1011	50	17	243.846	24	252	66.0001	108.06	114	97.9999	17	3	760	70.1397	61.5498	17	159	43.9398	206.554	103.981	245	164	23	115	246.928	30	102	86	98.1419	88.9999	111	13	428.373	9.41664	9	54.9999	92	53.0001	188	76	166	63.0667	33	686.03	5.28649	46	162.557	47	126.123	60.0013	88.0001	107	25.342	60	1243.04	11	57	88	157	121	51.0748	125	26	191	272.597	152	5.00083	133.854	7.15407	14	300	245.723	817	16	185	108	287	178	104	73.0576	20	64.0875	155.91	8	139	170.004	36	78	65.1162	72.0001	54	206	84.0641	147.658	97.0981	83	150	47.9999	78.9999	17	27	115	61.9999	119	23	229	55.9999	69.0844	283.994	300.011	184	168	148.274	10	134	8	63.9999	126	318	48.0014	54.0126	134.083	32.007	30	20	149.158	175	27	37	69	158	275	162	196.08	84.0001	169.699	131.139	109.178	15.0101	231.957	157	105	105.375	48	44	32	187.02	2.01657	127	179.034	78.0025	25	53	78.106	123	137	28	163	154.26	33.0028	50.0114	22	133	95.1193	73.9999	25	82.0032	124	5	191	228	26.0684	84	276.006	161	424.996	56	271.097	88.9999	34	413.051	191	204.18	47	18	49.0011	207	161.186	49	25	138	53	719.403	47.9999	207	424	20	73.0001	17	50.0179	34.6157	286.454	21	69	25	61.1175	90.155	116.499	1	68.4948	5	99	17	31	37.9999	75	56.7516	33	22	66	168	18.9999	179	351	66	25.0446	92.2851	43.7987	1382.08	187.208	136	92.0001	34.0006	55.2197	345	24.6925	49	58.0806	8	37	48.0162	138	8	50.103	75.0117	236.13	173.213	130.416	31.0792	82.2258	252	37.0079	132.949	259	124	61	552	56.0001	9	95	27	133	21	43	47.0284	46	47.9999	87.0684	90	181.004
ENSG00000105369.9	ENSG00000105369	CD79A	protein_coding	CD79a molecule	19	288	418	278	216	658	525	23	199	196	6	14	96.0001	68	45.0001	85	310	28	21	1617	484	7	21	1419	4	263	112	144	235	1365	24.9999	4	382	86	277	27	1206	186	2691	26	336	22	67	151	99	29	189	36.9999	602	212	927	108	439	19	10	140	152	197	1216	668	54	583	73	83	15	46	58	223	832	39	12	64	10	175	110	16.9999	93.0001	162	135	24	599	214	7	31	23	430	61.9999	178	16.9999	146	282	157	336	41	25	109	332	52	19	235	8	19	444	52	129	578	52	6	1811	136	39	142	28	86	145	273	639	192	48	64	60	305	1246	266	87	120	26	177	216	179	52	59	205	5	45	11	221	525.001	824	133	65	172	5	647	37	991.001	55	84	6	20	40	39	636	1122	133	365	163	233	45	1274	29.0001	470	359	74	64	106	95	131	291	27	20	21	180	62	167	110	66	53.9999	292	91	57	7	1370	39	146	1184	188	477	61.9999	1024	358.001	97	4	108	370	209	31	86	303	62	368	276	32	69.9999	16	340	147	475	92	358	691	434	85	586	860.999	82	75	174	4	64	181	245	22	122	52.0001	57.0001	27.9999	84	50	199	4	417	498	20	392	68	143	90	60	133	94	80	44.9999	1187	295	80	196	58.9999	378	32	460	163	42	58.9999	262	53	53	134	1	29	98	359	39	489	537	10	494	521	121	1140	250	396	129	26.0001	243	1243	96	26	17	8	19	66	4	327	21	72	111	291	133	77
ENSG00000105370.7	ENSG00000105370	LIM2	protein_coding	lens intrinsic membrane protein 2	6	0	0	0	1	0	0	1	0	2	2	1	2	0	1	1	0	1	1	4	0	0	0	5	0	0	0	0	1	2	0	3	2	0	2	0	1	0	4	0	2	1	0	0	1	5	0	3	3	2	0	2	0	0	1	0	0	0	1	2	6	13	0	0	0	0	0	0	1	2	0	5	1	1	2	1	2	0	0	0	1	1	0	0	1	1	0	1	0	1	3	2	1	0	3	0	2	6	0	0	0	1	0	1	3	3	0	0	2	0	3	0	1	2	2	0	1	4	1	0	0	0	2	1	0	6	1	0	1	0	0	1	2	0	0	1	1	0	0	0	4	2	0	0	3	0	0	1	2	0	0	0	2	4	1	0	8	2	11	0	0	0	0	0	0	0	0	2	1	0	0	0	0	0	0	0	1	0	3	3	2	0	0	1	0	0	0	1	1	2	1	0	0	0	4	1	4	0	0	0	1	0	4	0	0	1	0	2	0	1	3	0	1	0	4	3	3	2	0	0	0	0	3	0	0	1	1	3	0	6	0	0	0	1	2	1	0	1	3	1	0	0	0	1	0	2	2	0	0	0	1	0	0	1	3	3	1	3	0	0	0	0	1	2	0	1	0	2	0	0	1	0	1	1	0	0	0	0	0	0	0	0	1	0	1	3	0	0	0	2
ENSG00000105371.8	ENSG00000105371	ICAM4	protein_coding	intercellular adhesion molecule 4 (Landsteiner-Wiener blood group)	4.64556	40.9607	9	26.8516	26.5609	12.1905	12.5653	27.7078	13.4254	21.0798	10.3011	17	34.0503	7.63971	32.839	19.6765	11.3352	13.1027	55.4299	13.8593	12.6337	28.284	3	21.3587	2.56941	25.3056	8.31107	28.6966	26.0258	24.1904	9.96115	0.0316516	16.9967	12.9354	18.1211	110.788	29.9998	21.2264	73.1803	15.6607	7.23483	3.01718	11.217	9.63701	11.738	11.4898	12.6762	10.6121	15.4681	13.9863	24.9964	30.2076	25.4169	57.6521	201.624	23.2258	12.0284	16.9944	12.787	18.9846	9.28429	25.3981	15	34.8049	21.8826	9	23.8822	27.9726	11.6456	15.4541	5	94.1964	3.98592	15.0309	34.7904	1.98298	18.1148	10.9733	41.9809	14.3893	13.0057	6.657	1.65257	14.5154	33.7711	19.8107	2.9663	3.80013	30.6805	12.9367	19.7228	2.1169	24.5537	39.1789	79.7117	43.3717	3.19573	5.66062	14.0782	59.8709	8.27668	12.6846	14.3629	8.98498	21.5433	178.723	0.306248	33.2923	40.2942	3.76417	34.0428	9.82877	16.0032	29.4561	14.1722	38.8404	16.1367	26	2.65776	8.37445	30.1792	17.2137	14.2164	8.37074	52.5451	11.6389	22.3701	50.5954	10.6158	13.4448	7.66436	33.7891	11.711	9.95903	9	7.72228	12.9794	12.5657	24	4	11.8612	38.7498	10.7059	31.95	5.3243	19.3018	12.6355	7	10.6322	84.0515	11.5064	11.3005	32	41.4907	13.8317	19.2377	235.414	17.6375	21.2663	21.713	21.6697	37.9583	35.312	17.3245	2.33435	11.8462	12.2253	3.02995	10.4582	4.56999	8.94891	49.9117	27.2025	18.5618	17.7697	12.336	12.8854	36.2863	9.92702	7.34826	14.2829	15.2531	29.4533	11.0246	18	32.2969	13.4777	26.4506	7.08022	20.1516	11.4734	14.6204	4.64775	19.4746	40.7222	28.2762	21.041	5.72118	16.5532	12.2431	18.5443	15.3006	19.7189	3	1	19	8.41632	29.464	5.18945	102.402	17.1568	35.4332	23.8442	15.9915	17.9712	112.46	14.4413	14.6801	54.8465	23.7108	5.8894	17.2269	12.9487	6.60154	99.8759	15.525	6.31384	53.6522	10.9867	89.3696	11.5704	17.7396	6.9517	23.6435	40.0479	45.3827	1.62975	0	0.340086	9.33658	9.56824	9.67915	7.55509	40.9166	4.61005	37.8698	13.5406	9.41106	66.6446	5.46717	9.35762	9.2386	10.5364	35.1124	15.1477	13.9396	20.213	9.06159	4.21759	4	1.68178	49.6329	17.1286	16.9806	15.6495	12.5504	16.656	17.4949	18.6956	22.0668	30.6236	11.3616	34.2842	26.1362	15.6157	41.628	24.1326	4	13.4029	13.2992	4	30.5805	2	24.3101	26.7889	10.638	10.4084	29.8868	12.3487	23.7136
ENSG00000105372.6	ENSG00000105372	RPS19	protein_coding	ribosomal protein S19	1115.05	9574	4683	6858.01	7945	5201.99	6675.25	4353.04	10009	14068	10789	6169	15836	3994.15	10912	12208	5652	15419.1	18692	5569.17	5097.04	4541	9126	14720	2030	9912	4312.33	8923.04	8989.04	6859	2078.11	3899	11008	7133.01	13599	6118.98	10181	11501.3	11011.2	11676	7916	5768.27	3348	9363	9636.63	6864	5201.01	1818	8668	8811.99	9609.23	15705.2	9688.99	3300.07	6500.16	11878	7298	5054	9118	8235	3074.34	6252.27	3467	12860	8221.52	4410.99	6358.14	6811	5780.02	5234	22937.1	7115.35	3388.02	8779.99	8424	489	8087.11	6998.02	15107	5266.17	14635.2	7268	1377	3117	3970	7079.05	2640	15131.6	4640.99	5893	12353	7001	10074.1	13982	7420	5465	8514	5605	11805	2920	2665	5329	7965.15	5689	7850.99	7307.01	10305.2	4889	17217	6596.01	5238.99	5587.99	5839	7031.99	8405.04	5571.01	5887.03	4006	5566.15	5153	9473.99	7974.98	8873	6397.31	10367	7415.34	6722	4565.79	6705.99	8828	5132.99	10415.1	4847	3280	14211.2	6976	6834	6675.25	7805.99	5089	6465	13114.5	6288	8118.99	4820	8282.01	9600	5755.01	2044.99	8026.13	8056.15	9603	6611	15464	5212.99	8186	5919	10183	2533	8751	4735	8553	7180.01	4951	4568	2551	6159	2974.27	8372.99	8192	9155	8899.99	3674	7277.02	16860.1	8556.99	7833.99	15009	6668.99	9601.38	8263.99	2428	12851	10742	5856	5074.35	5682.05	10137	6067	7550	16924	4267	6330	12540	10249	7379	7326	7343	6278	6905.03	10424.1	6955.29	7945	6515.99	3240	12392	8778	10060	4395	7032	9146.99	7862	8707.99	7256.71	5885	6443	4014.1	7541	9374	6306	5727.06	7168	3124	4250	6485	7378.04	7130.06	11455	2743	6554.99	2841	9176	2976	6217.99	7609	11492.8	4695.61	4551.99	3638.97	6090	14241	6918	6517.01	9007.99	4645	8133	9645	4390.08	8783	8646.99	5736.99	5169.1	5142.83	7475.99	7226.99	902	7797.99	5024.45	1053.08	2514.02	10603	11637	7570.09	6764.99	9288	3423	9029	9912.54	15390	8392	14337	5691.99	6395.25	4914.1	5046.94	7650.99	10264	5173.99	10974	16886	3329	11633.1	3844	7639	10153	4850.99	5039	9099.02	8120.08	7760.99
ENSG00000105373.18	ENSG00000105373	NOP53	protein_coding	NOP53 ribosome biogenesis factor	1248	15737	4083	5435.42	4590	3967.99	6012.01	4256.94	8051	15482.1	12961	6108.99	8213	2610.18	7040	9491.99	4881.98	7636.04	3241	5256	3401	4589	6488	10823	1770	7962.99	3622	5869	6322.98	5390.98	2072	3092.01	8453.02	3780.06	8812.99	5632	5987.01	5435.11	5884.07	4262.43	3760.01	4697	3341	12042	8928.06	7149.98	4212.74	1639	9323.05	7543.96	8441.06	7604	7944	2812.17	4858.01	8097.99	7688.99	4760	6208	6029.97	4384.99	5142.99	3043	8915.98	3934	3361	5882.14	4725	4413	4479.08	16524.1	4315.01	2966.22	3490.99	6717	709.999	5603.99	5256	9491.96	5577.99	7290.98	5593.01	1860	2621.01	4325.14	6368.59	2585	10104	2969	3568.99	5064	6523.99	7615.99	6765	6070	4480	7994.01	7329.99	7293.01	4905	2909	5070.1	7199	3610.03	6257.96	8001.02	2753	2788.01	15528	4782	4817.14	4911.24	5289.01	5571.98	6035.99	3218.98	5250	4414	2811	4047.26	5025	6267	7196.01	5230.28	7164	7181	3230	3524.06	8537	4871.01	5078	7960.99	4196.99	1415	11140	4986.1	5466.07	6012.01	7028.99	4715.08	5913.99	7050.02	3714.26	6393	3775	7532	8376.2	2925.01	1677.98	2769.08	5869	4937.99	6445	10131	4305.99	6324.98	4538.99	7275.01	2441.99	5710	5922.05	7630	5867.02	4654.99	3862.97	2407.99	4453.02	1946.19	8364	5156.46	8009.01	8575.01	3802	5409.01	7394	7458	4541	7974.99	5663.99	6091.99	5336	2339	14538	6001	4332.99	4763.99	5120	10295.1	5346.95	6225	10516	2941	5466.32	9071.22	8433	5884.98	4322.99	6366	3850.99	3927.95	7967	5661.03	6064.01	6243.01	2146	4762	5860.07	7747.99	2631.98	5330.98	8281.99	5961.06	6628.02	5294	3937	3754	3984	3908	3988	8295	5456.28	4943	2495	3626	4848	4459	7161	9258.01	2891	6984	1960.99	6456	2632	3295	5333.01	8410.04	3957.12	3291	2984	6056.99	5836.07	2857	4351	6374.17	3602	6903	4922.98	3489.04	6681	3635.03	2996.01	3490.98	3286.99	5544	7660.27	1277.99	5586.16	4170.99	924	2017	9034.01	8620	4683.99	5228.97	5747.34	3961.98	6244	9651.04	6340	6163.29	7714.99	4034.16	6821.17	3295	8289.98	5208.01	9367	4177.99	7953	4952.98	2011	7443.06	1757	5384	8764.97	2929	3611.99	6247.46	4328.66	5253.41
ENSG00000105374.9	ENSG00000105374	NKG7	protein_coding	natural killer cell granule protein 7	125	112	72	89	196	147	106	12	115	169	31	95	344	282	104	279	120	92	34	50	108	119	91	833	21	117	57	94	104	65	16	34	236	76.0001	265	30	215	47.9999	603	91	298	57	77	118	306	186	58	104	247	239	123	190	87	50	46	118	67	73	188.999	179	117	231	70	119	67	66	213	159	135	101	38	177	16	150	291	17	62	82	265	62	247	83	29.9999	97.9999	87	106	54	119	56.0001	66	152	199	142	33.0001	97	53.9999	171	127	196	94	37	51	57	102	168	394	29	57	739	103	397	105	52	83	102	107	223	49	176	19	40	81	584	77	109	176	35	119	119	180	98	94	166	8	44.9999	61	60	106	252	43	140	229	21	181	111	158	118	38	26	69	89.0001	243	171	340	75	155	326	170	336	270	171	253	105	79	29.0001	97	74	35	225	67	109	49	79	126	215	172	42	46	177	75	109	34.0001	611	97	83.0001	63	197	158	104	216	260	33	43	106	279	214	162.001	119	186	49.0001	348	115	181	54	82.9999	188	123.999	101	89	238	270	58	192	60	329	182	98	491	36	126	81	112	75	41	83	85	206	287	13	220	19	96	122	157	140	67	44	118	114	157	99	50	98	335	65	109	89	34	146	106	350	91	38	164	80	42	46	28	14	27	153	133	88	305.999	142	100	130	191	135	213	219	180	170	159	81	198	134	64	28	172	23	98	34	92	79	70	164	56.0001	91	103
ENSG00000105376.4	ENSG00000105376	ICAM5	protein_coding	intercellular adhesion molecule 5	150	248	47	396	124	143	176	1011	45	115	229	284	136	35	182	88	46	18	905	50	67	26	21	179	42	103	58	308	37	98	55	42	57.9999	88	223	94	219	392	175	37.9999	55	82	43	116	64	125	87	25	123	104	163	456	45	476	142	403	38	196	25	72	48	79	34	140	82.0001	128	185	158	35	202	35	412	49	152	125	59	130	345	275	252	235	56	103	27	163	222	15	718	212	107	189	43	120	751	277	890	67	54.9999	117	152	57	39.9999	109	105	146	715	264	149	221	237	68.9999	37	118	105	259	100	254	179	22	93	202	110	81	46	67	84	226	267	73	57	26	128	33	77	104	166	80	176	40	31	88	76	52	90	72	122	98	45	44	438	169	135	107	112	141	65	1105	214	23	41	19	133	69.9999	119	51	25	106	44	87	153	136.001	166	67	278	162	155	85	192	91	492	200	14	171	95	100	50	56	282	160	87	163	265	157	177	120	184	104	65	46	113	80	204	139	55	15	69	292	51	10	134	127	113	117	98	60	161	47	95	237	202	28	267	59	58	100	41	85	342	25	631	147	68	56	57	87	136	76	64.9999	150	97	113	28	44	195	115	103	113	58	69	133	94	79	127	256	54	101	57	40	22	16	167	595	178	59	185	109	137	130	45	42	158	190	109	78	113	74	88	73	64	132	13	252	13	81	53	60	407	482	116	132
ENSG00000105379.9	ENSG00000105379	ETFB	protein_coding	electron transfer flavoprotein subunit beta	303.805	1872.36	964.986	612.251	797.73	754.028	1009.5	619.578	2027.45	1760.54	1015.41	917.062	6476.43	1004.51	1425.68	2265.39	744.128	3854.93	1241.49	545.111	680.698	1944.95	863.905	1206.37	1571.27	1630.58	881.664	817.95	1523.42	1060.22	299.836	664.224	2137.95	1339.45	2578.58	910.933	1192.37	1345.69	1285.96	2455.49	2634.76	1112.92	655.65	2349.35	2166.31	769.838	879.64	537.86	1202.82	1276.77	1618.29	1892.96	1323.5	654.642	2331.54	1447.18	821.577	762.471	618.596	994.154	2386.81	1185.81	1443.14	1661.72	2085.28	937.491	1178.79	1141.11	875.67	1104.08	4478.93	1380.14	535.891	961.846	1062.87	183.991	883.898	1237.52	1591.08	1257.17	2779	1534.48	309.277	527.625	2253.85	1033.16	395.024	2265.44	4076.77	2139.88	2059.94	1244.7	1976.52	791.42	2382.56	593.873	1627.12	1108.18	1581.74	875.178	1231.82	797.869	1070.02	1608.09	856.008	3168.8	653.025	1629.93	1744.31	1231.96	4135.61	1241.16	805.145	807.612	1438.55	717.674	1012.31	827.56	1319.72	575.362	1556.12	834.986	1440.91	1036.1	2243.24	1828.9	1550.59	1613.97	908.243	843.075	776.494	1551.96	1121.9	610.045	4333.7	1118.87	1829.5	1009.49	1079.7	1275.87	824.222	9045.36	1158.81	1092.92	1304.7	1081.54	1234.75	1980.55	602.831	1603.75	1969.55	2272.06	1142.73	1640.95	765.527	1483.51	1269.02	2359.15	539.514	1539.88	4773.61	1394.94	947.045	653.944	598.151	395.077	894.49	895.638	1379.69	1288.07	1201.75	986.359	625.163	1403.99	3116.97	1222.67	1269.42	1420.24	714.843	2147.93	1447.44	582.196	2255.71	355.467	3564.9	587.402	964.306	1418.18	1319.01	1090.24	3947.41	605.279	1086.6	1811.29	1127.29	1326.51	1969.09	1321	2061.66	1757.18	1493.99	1759.93	1350.17	724.544	423.447	2439.55	1001.42	1117.82	1116.3	1710.23	1787.24	1120.93	1503.46	1173.62	987.329	2318.1	792.116	1374.23	2146.12	975.439	813.939	1644.77	1172.81	941.936	2290.84	1219.23	1046	2495.8	230.486	1694.74	561.231	1627.05	420.02	840.245	1503.73	1778.26	694.174	851.626	1860.52	950.028	2591.52	681.736	1067.22	1365.22	609.256	1350.92	1220.21	1413.36	2343.31	3048.56	813.866	857.677	824.692	1577.47	1293.89	347.282	1931.38	812.959	483.247	681.039	2502	2159.17	1127.68	888.125	2135.68	3184.11	1685.78	1538.57	3785.7	1460.25	1794.78	1051.85	2028.09	1854.66	626.021	870.758	1622.74	567.577	3342.2	1822.38	647.627	632.545	1471.85	844.239	3669.81	907.456	1449.4	1483.38	1055.15	2150.31
ENSG00000105383.14	ENSG00000105383	CD33	protein_coding	CD33 molecule	93.0001	278	74	208	630	198	302	75	307	321.814	78	160	390	92	133	314	213	134	78	173	127	109.251	163.945	674.893	72.9999	245	91.9999	232	178	452	51	200	382	88	295	115	163.869	165	175	191	177	238	151	104	305.939	306	133	124	286	129	368	211.011	236	120.992	68.0119	134	142	113	163	183.841	211	263.797	124	317	163	166	617.835	176	156	170	129	304	43.0001	228	336	35.0001	221	169	201	217	230	233	27	173.818	195	326	109	214	263	91.003	218	172	331	90.0001	358.002	91	241	201.837	305	148	78.0001	138	379.133	186.797	182	496.005	80	237.841	351	335	402.776	137.004	233	161	411	106	247	151	116	89	72	72	429	123	396	193	87.0001	111.882	314	170	218	524	163	9	120	123	132.161	302	293	51	268.001	319.543	108	343	347.861	279.87	194	54	74	119	263	328	298	364.788	189	213	446	218	230	178	256	347	233	120	72	52.9999	197	68	363.005	164.001	282	257	113	185.906	111.781	303	171	100	212	137	228	98	542	131	220	85.8093	117	351	308	203	545.821	100	177	392.878	368	480.79	106	254	83	65	312	343	482.358	104	101	99	236	309	107	235	287	146	337	106	197	341.637	151	178	91.9999	166	181	387.001	99.0001	84	136	173	248.899	301	51	338	41	265	110	83	216	238	76.0001	299	90	164	201	151	175	366	66.9999	226	282	76	513	232	249.82	176	214.929	230	239	45	43.9999	111.008	99	25	88.0444	208	123	290.001	350.849	202	382.654	375	32	173	274	235	280	356	157	207	520.672	97.0001	22	105	62.9999	191	32.0001	176	65.0001	172.756	69.0001	479.001	210.792	307
ENSG00000105388.15	ENSG00000105388	CEACAM5	protein_coding	carcinoembryonic antigen related cell adhesion molecule 5	3862.3	8821.69	44314	17593.3	381.867	829.514	20869.4	6495.48	61272.3	3025.13	4077.53	2176.78	100479	58	64759.8	124614	41745.9	58.6616	4361.48	8794.67	58252.3	67877.7	215.114	632.583	50979.8	30163.5	5954.72	12874.4	50137.2	93359.3	2874.27	5980.79	1226.99	91299.9	84701.2	83950.7	60179.5	84596.7	100755	155.357	39410.6	63234	848.386	124370	6088.83	826.009	22125.6	533.213	14631.7	71955	9787.92	316.266	45913.4	2067.96	2214.82	63753.3	5198.81	1405.61	77092.7	156702	5534.07	13771.1	37447	38384.7	124174	63896.4	2152.66	841.674	9729.1	1529.12	30644.9	262018	726.273	7818.31	1125.65	2506.33	29072.8	30721.2	75994.4	44019	178661	36440.6	7289.47	1903.21	173.558	1237	1577.63	24382	42.0415	3440.69	25703.2	1324.95	9535.19	591.427	18484.9	48447.3	4263.46	1304.07	33853.6	15030.7	1875.98	5210.01	100754	118066	12328.8	9983.64	8565.76	532.392	10552.9	86577	46004.5	15449.2	2265.2	2842.75	87209.1	436.301	59483.2	88731.7	19472.8	931.272	51823	2208.52	302.991	21185.3	154991	6352.7	759.264	2131.12	28132.7	30855.5	4902.48	1756.1	664.093	13338.6	273833	23970.7	3232.04	20869.3	1823.13	161721	7227.11	1339.69	11135.1	143.194	119549	4852.44	31023.8	9883.14	15632.4	1061.54	256433	74815.2	147.682	76371.7	20863.6	50161.8	22523.2	134595	19916.7	60617.5	12598.1	7189.8	7320.02	6344.87	557.977	9882.02	70140.1	95602.5	686.388	52439.3	18319.2	975.222	544.876	822.455	600.701	53691.5	45453.8	25711.3	1658.88	47359	63494.5	257.192	2336.52	84872.3	236527	523.125	836.394	43033.2	88523	18188.3	1763.07	12518.9	35575.3	943.729	52150.7	38845	31638.4	16693.4	32474.2	26652.9	4529.32	43180.1	950.09	37074.4	221.055	6952.13	7866.54	727.453	25528.4	12107.4	4080.57	17128.4	23040.5	20756	5513.63	52959.1	680.436	4732.23	14317.3	11409.3	17112.8	4679.32	23242.8	32815.5	14931.5	16470.1	72.2746	53575.1	6110.63	2209.94	22024	19023.1	24823.4	16881.1	45329.5	34781.7	2831.45	3202.92	90425.5	9889.94	75779.3	41410	68274.8	770.089	15760	2184.83	4474.27	79864.9	7369.02	123091	6856.8	5850.64	742.218	2943.29	5454.29	26972.8	79850.4	6383.59	87.4674	24921.1	24856.8	101774	5431.73	36122	140264	15260.1	15407.9	29787.3	49012	116645	6109.83	14092.7	29323	32458.3	2415.17	42214.2	166257	12068.3	633.43	804.788	1923.99	55994.5	2658.06	8665.9	333.12	46808.1	14629.1	102084	35238.9	79029.1
ENSG00000105392.15	ENSG00000105392	CRX	protein_coding	cone-rod homeobox	0	3.00416	0	0	0	2.00006	0	1	1	0	2.01478	3.22464	8	2	1.00023	3.24352	1.00098	15.001	0	3.00273	0	15.2308	1.00024	7.08687	4	0	0	0	1.00268	0	0	0	1.00051	1.00009	1.00112	0	2.00684	8.11139	1.00044	0	0	0	0	0	4.01959	2.00003	7.00488	8	2.00179	4	0	1.0041	1.00039	1.00563	4.00771	0	0	1.00084	2.00065	2	9.00005	2	0	1.00037	1.00031	0	3.00223	2.69414	1.00047	0	3.01825	0	4.0417	0	2.00045	0	1.00079	1.00322	0	0	1	0	0	1	42.0091	0	1.00061	0	2.00652	1	4	0	1.00002	0	1	0	0	1.00014	0	3.00222	0	3.00011	2.01028	0	1.00029	2.06875	0	1.00559	4.07182	4	3.00056	4.04844	0	1.0024	2.00121	1.00048	5	0	0	0	2.00066	2.32587	1.00069	1.00288	1.00059	2.00112	0	5.00926	0	3	2.00107	1.0003	1.00139	0	1.56141	1.0003	0	0	1	1	0	7.01666	1.00002	2	0	2.00043	0	0	1	0	0	0	0	0	1	0	0	0	1	0	2	0	0	0	0	1	4.00093	0	8.20277	1.00347	2	1.00013	2.00036	1.00013	2	2.02881	2.00164	0	1.00029	1.00495	4.00686	0	1.00013	1	1.00001	0	2.00127	2.00046	2	0	1.00017	0	2.00345	0	1	0	2.00038	2.00219	3	0	1.00061	5	1.09827	0	0	0	2.00059	2.01031	2	0	2.00411	3.00187	1	1.00125	4.00812	2.01034	0	2.00162	2.00101	0	3.40531	2.02666	3	0	0	0	5.36788	1.0002	1	2	1.0011	2.00178	0	0	2.00013	2.00002	0	0	3.00174	1.00146	1.00009	0	0	2.00042	1	0	0	0	2.00021	0	0	2	0	1.00066	2.00021	4.05356	0	1.00467	2	2	0	0	0	0	2	10.1449	2.00288	0	1.0003	3.0714	0	0	1.00002	5.00009	0	4.00003	6	1.05558	1.00018	0	0	2.00036	0	0	1.00034	0	1.00064	2.29196	3.00053	0
ENSG00000105393.15	ENSG00000105393	BABAM1	protein_coding	BRISC and BRCA1 A complex member 1	914.136	3222	1118.44	2178	2110	1470.52	2450	1265	3243	3338.53	1630	2034	3532.19	1394	2481.53	3420.92	1362.19	2579.08	2983	1436.77	1228	3071.35	1566.78	2854.89	1170	2643.02	1432	2155.01	1825.68	1744	572	1291	3424.23	1792	4354.01	1934.72	2055.23	2029.33	2498	4968	2512	2168	1042	2225	2620.23	2561	1647.19	548	2564	2537.15	3257.59	2771	2970.96	1361.86	2101.19	1947	1719.4	1343	1999.15	1428.57	1254	1700	984	3125.21	1531	1574	2787.89	2540.29	1853	1504	4866	2233.95	947.022	2464.59	1943	913	2546.59	2229.22	3749.6	2092	1920	2111.96	934	1212	1785.63	1956	973.079	2431.46	3015.79	1236.29	2181	1860	2947.76	1884	1815	2712.28	2488.14	2111.03	1803.54	1609.98	2058	1576	2523.92	1975.39	2061.23	3447.32	1460.08	2943	5079.19	2157	1924.1	2104	1521.15	1642	3141.26	1023.31	1929	1836.48	1444	1237.35	1857.39	2168	3049.2	1736.31	3683.21	2732.61	1810	1322.07	1601	1575.19	1664.15	3089.14	1378	502.999	2804.96	2253.43	1996.05	2450	2688.84	1533.32	1391	3514.9	1724	2017	1749.3	2205	2431	1465	683	3137	2908	2686	2307	3251.21	1329.32	1864.35	2091.41	2574.05	1275	2143.36	1594.78	2522.41	1984.06	1240.4	990.394	663	1894.1	1160.25	2483.86	2019.22	2339	2085.37	1339.8	3038	3378.88	2333.51	1807	1867.2	1804	2170.85	2522	930.001	2799	1663.92	2570.57	1484.71	2326.32	2777	2226.15	2242.38	3682	1250	1645	3651.09	2855.58	2753	2345.37	2318.84	2044	1644.26	3027	2114.86	3149.31	1057	686.001	2095	2121.44	2421.98	1217.79	2140.09	2775.45	1814	2580	1739.26	1406	1992	1433.67	2304	2370	1941.28	1657.01	2225.27	1440	1725.62	2006	2376	2210.65	2414.04	707	2904	666.068	2389	1029	1691	2514.83	3480	1659.53	1576	1583.49	1989.37	2202.42	1295.96	2165	2837	1384.28	1926	2700	1053	3012.85	2279	1544	1455	1977.32	2466	2634.25	609.339	2195.02	1340.26	856	961.234	2031.46	2958	1777.34	2066.54	2448	1402.55	2975	2970	2853	2199.03	3521	1604	2012.61	2082.13	1620	1530.86	3117	1484.03	2140	2360	791.196	2187	783.736	1901	3573.88	1859	1821	2673.06	2680	2580
ENSG00000105397.13	ENSG00000105397	TYK2	protein_coding	tyrosine kinase 2	4014	14416	2317	6029.76	6393.67	4240	5809	2827.01	6048	9009.96	4205.06	4401	7556.11	3963.36	6328.46	6894.96	4034.59	6407	8840	4218	2960	8918	2464	7823	4695	6007	3027	6957.18	4384	4898.03	1742	3810	7919.45	4648.33	9391	10092	6268.4	4962.68	8877	7611	6102	6759.55	2989.01	8714.99	5749.95	7103	4163.43	2391	7232.99	5594	9587.58	8225	5906.02	5498	5186	5541.9	4610.03	4511	4138	4133	5582	5890.6	2222	7625.42	4921.32	3489.35	8323.77	5210	5133.4	6574.27	8225.26	4723	2213.43	7003.48	6618.96	3791	5753	5428.57	8977.84	5674	4503	5676.48	3496	3659.81	9291.71	6176	2395	6529.44	7285.3	4223.82	3616	5224	8526.65	3731	12890.6	6671.99	6785.32	7590	3518.25	10227	5343	4564	5731	5126	5618.85	7247.88	3762	6595.55	15543.8	5026.5	6457.16	5112	5056	4130.52	7022.76	2812.04	5190.08	4201.93	4371.33	2711.05	3679	6806	8111.87	3607.01	10223.1	7054	5724.75	3389.22	6068.18	4933	5173	7155.87	4832	920	5467	7815.32	5284.36	5809	6610	3601.4	4812.52	7754.26	3830	6232.97	5558.35	6418.55	7342	3452.52	3056	5166	7455.27	6837.04	5862	10277.2	3836.04	4387	6100.28	4523.02	5810	5246.36	3235	7792	5900.45	3455	2552	1643	5425.44	3558.5	5999	4093.03	7095	6215	4179.13	6690	4469.01	5448.57	5381.32	3151	4631	5549	6669.02	2903	6952.55	2876.1	6004.44	5571	6162.09	8764.01	7847.16	6560	8002.61	3374.99	4499.06	7890.19	9603	6933	7028.51	5287.49	5035.36	3966	8761	4874.33	7388.05	2818	1251	5180.26	6767.04	5662.56	2361	8475.28	7958.16	4412.98	7696.07	4304.14	3240	6056	5301	6538	5409.01	6278	4375.89	6265.05	4685.82	2615.87	6795.54	5396.45	4565.99	4840.39	2668.05	7215	2381.01	5214.24	3293	5769	6675	7730.91	3127.45	5504	5718.36	5109	4875	3348	4628.96	8198.08	3200	5079.52	6360.5	2484.36	8318.25	4898	4982.26	3320.03	4239	5042.47	6522.41	2237	10275	2639.75	3995	2104	4584	9029	3958	8632	5638	5583.52	6742.02	7196.13	6025.05	5312.41	8678	4370.03	5635.68	5973	4908	4224.93	7104	4910.04	9781	3175	1938	6653.22	1242	6343	8303.29	4602	4660.06	6745	7287	6346
ENSG00000105398.3	ENSG00000105398	SULT2A1	protein_coding	sulfotransferase family 2A member 1	7	1	1	0	0	3	0	2	0	5	83	2	3452	0	1	11	0	1817	202	0	1	2416.44	0	0	1022	0	6.02065	4	0	0	0	0	26.0051	5	2.27595	1	6.02845	2.01011	0	628	4	0	4	1	1.0002	1	1	1105.43	1	5	2	4	19	20	2340	11	2	4	48	0	4222	0	556	1.00005	4	0	1	31.0552	0	1	26	0	3	1	3.00136	1	32.0106	2	34	1	9	3	0	0	4243	2.0004	0	0	5764	1	2	6	12.0092	2	2350	1	0	2	1	0	2	3	2	2	1	2	2	782	1	1	11085	3.02138	11	0	3	0	2	5	0	0	0	0	3	2	6	4	0	10	0	34	0	8	1	107	4	5	460	0	7	18	9	9452.7	0	1	4.01365	1	0	29	1027	110	3	0	39	2	4	74	0	4	13	1.00027	19731	42	4	3	1	0	3	1	3	4	0	3	8	1	0	5	0	6	1	0	31	0	0	3	2	0	29	0	13	1	0	0	0	4	0	2	853	0	31	0	0	1.00014	8	0	0	0	2.00712	0	0	5	2	2.25183	1	1	0	2479	0	2	2189	0	2.00491	0	1720	12	1	0	0	2	2	0	285	1.0005	0	0	0	1.00021	2.22544	1	25	1	81	3	4	1	0	0	0	1	1833	4621	1.00167	1.00073	0	1.00239	13	3.84597	17.0147	2	307	0	3	1602	1	1	4	8687	6.02728	1.00066	1	9.83548	0	0	4	3166.95	1	18.9841	2	9.42708	18	0	1	2	1428	0	5	0	3	0	1	2
ENSG00000105401.6	ENSG00000105401	CDC37	protein_coding	cell division cycle 37	3785	14368	4676	5267	5464.01	4444	5516.01	4231	7090	7576	4162	5104	9221	3465	9544.99	7498	3633	6445	13307	3339	2907	8002	3370.01	6461	5131	7188	3515	6168	4348.01	5619.01	2240	4238.99	7349.01	4953	10836	11219	5393	6083	6891.99	9207	5833	6118	2502	9416	5115	8647	4418	1963	5274	5934.01	8850	10772	7223	6095	5753	5157	4610	4634.01	5798.99	3470	4306	4917	3463	9781	6089	4641.99	8110	5135	5010	7186.01	9219	6326.01	2497	7611	5728	4742	6036	6129.01	12904	5556.99	8051	6328	4771	4009	6298	5045	3193	6277	8284.99	4328	4338	4449.01	8005.01	4044.01	18474	4879	5732.01	5708	4453	8781	7473	4565.43	7142	6355	4145.99	11153	4613	7102	14647	4997	7980.01	4100.99	5170	5796.01	7292.99	3255	4615.01	6362	4618.99	3576	6560	7187	6789	3583.99	13564	7619	5344	5924.99	5404	4499.99	4594	7286	4045.99	2693	6844	8397	5252	5516.01	7324.01	4084	6404	9921.99	4725	8710.99	5030	6298.99	5036	3083.99	2803	7480	7394	8911	5971.01	9970	3873	3769.99	5814	7136	3481	5252	3927.01	6499.01	6664.99	3016	3361	1558	6193.99	4999.63	5553.01	6163	6923.79	8534	3572.99	7516.99	5529	5161	6091	2887.99	4075	7070.01	8127	2820	10137	4323.01	11495	4362	5672	7612	8316	5685	10653	3693	4896	8108	7651	5937.01	7992	6039	4901.01	5484	8391	5152	6609	3236	2234	6346	6384	5461	3029	7534	8006	3994	7039	5915	3358	6712	5710	5610	5839	4783.99	4844	6510	4499	3419	8379	5012	5615.99	5405.99	6872	6868.99	3558	6371	3221	6468	7139	9026.58	4044	5453	4860	5492	6318	3341.99	4417.01	6403.01	3271	5799.01	6690	2859	7273.99	7735	4007	3684	4131.01	6024	6984.01	2575	10710	3574	3265	1708	6045	9918	5102	6819	7311	5528	7663	7784	8529	4898	7585	4139	5015	5896	4539	5032	6997	4345	7934	4428	3060	7901	3152	5232	6481	5127.01	4987	6333.01	6518	7280.99
ENSG00000105402.7	ENSG00000105402	NAPA	protein_coding	NSF attachment protein alpha	723.337	5055.7	1005.28	2694.16	2085.53	1347.95	2249.65	715.678	2995.39	3718.37	1876.73	1823.03	4010.48	1567.89	2436.79	3663.04	1435.87	2102.32	1405.14	1046.43	931.108	2519.82	1742.61	1923.59	870.501	3105.66	1290.07	2441.94	2443.14	1913.2	699.881	941.807	4102.91	2171.18	2995.91	1552.78	1987.89	2312.63	2264.75	4386.39	2544.28	1522.61	1074.59	3673.15	3019.45	2035.19	1482.16	613.392	1925.32	2521.21	3423.61	1920.08	2611.43	1340.37	1622.9	2678.75	1855.99	1619.73	2201.66	2551.59	1667.7	1369.08	793.029	4228.62	1789.13	1847.79	2441.52	2043.29	1440.14	1645.77	4851.33	2817.73	1032.42	2206.88	3292.26	649.064	1849.43	2438.87	4013.91	1578.72	6192.07	1947.65	555.463	914.993	1626.71	1656.86	568.031	3296.74	1698.22	1228.69	2895.16	2160.48	3981.21	1209.92	2144.23	2208.27	2326.9	2135.49	2631.98	1782.11	868.247	1746.87	1991.45	1482.58	2177.28	4289.22	1104.18	1805.4	5497.48	2499.87	2865.36	1644.72	1462.11	2102.71	2440.14	1636.19	1670.06	1425.01	1279.35	1421.76	1411.73	1627	3023.7	2086.73	3125	3243.56	1470.1	1212.97	2564.11	1688.75	1949.13	3375.38	1135.89	328.765	5211.71	1447.41	2205.95	2249.65	2741.79	1321.06	1883.07	4279.56	2095.64	1860.17	1606.57	2266.18	2725.32	2024.05	660.508	1858.57	3251.82	3581.76	2388.54	3857.18	1317.86	1951.73	1974.48	3296.78	1413.22	1772.68	2256.06	2728.87	2083.01	1505.56	1308.77	827.309	1931.73	918.588	2629.91	1727.8	3247.59	1792.7	1102.67	1955.24	2600.33	3146.48	1533.45	1566.86	1704.43	1791.28	2072.17	913.135	5051.4	2022.93	2055.75	1383.78	2163.26	3099.6	1760.55	1606.98	4411.78	1041.46	1625.24	3399.08	2903.67	2927.07	2927.66	2589.71	1753.86	1515.69	3514.38	2959.42	2596.97	1586.28	508	1974.61	2828.17	2764.92	1324.63	2452.47	2657.69	1919.06	3199.23	2311.58	1525.16	2577.15	1134.89	2535.98	1920.47	1385.74	1649.05	1986.91	1013.79	1272.17	1896.9	1800.99	2208.65	3249.78	726.41	2674.13	727.423	2864.06	754.383	1442.28	2152.4	3395.23	1364.81	973.565	1053.88	1938.33	2478.61	1263.08	2229.13	2721.82	1019.09	2242.24	1888.7	1183.78	3588.59	2537.1	1491.97	1600.51	1700.32	2044.55	2439.08	607.86	1817.83	1706.66	663.642	751.81	3045.54	3041.02	1494.79	1308.4	3162.35	2417.68	2688.57	3298.97	2617.88	1957.12	4201.35	1466.25	3223.21	2050.61	1419.37	2087.78	3114.97	1151.53	3518.99	2262.39	562.439	2787.12	576.227	1816.54	3781.61	1519.82	1306.13	2122.35	2438	2517.57
ENSG00000105404.10	ENSG00000105404	RABAC1	protein_coding	Rab acceptor 1	309	3339	460	1587	1394	683	1227	630	1993	2346	823	901	1698	879	1494	2112	917	1020	2205	741	934	691	775	1317	365	1627	853	1382	1200	982	316	635	1493	723	2264	791	1147	2161	1853	2147	1688	1211	520.999	1640	1511	1117	1069	227	1055	1201	1981	1300	1122	444	687	2052	750	732	678	1069	566	783	394	2898	681	804	1432	1232	991	1241	1667	2101	565	1580	956	138	1168	1167	2181	882	1693	894	335	471	674	1038	279	2469	859	680	1002	1164	2124	1520	1005	926	1321	711	710.001	1321	247	619	1292	840	1083	1435	1347	1051	4052	1269	936	733	857	839	1729	638	1282	597	836	636	1064	1497	1307	1073	1711	2556	927	548	1207	1244	649	1931	497	295	2353	1432	1403	1227	1044	960	742	1948	969	787	908	1094	1855	1185	303	1176	1937	1708.01	1298	2399	823	1167	1063	2132	290	596	344	1124	1310	759	476	419	893	594	669	903	1037	1120	535	1507	1310	1874	1170	1266	748	1609	1390	457	2617	930	750	1296	1466	1775	1195	910	2352	679	887	1716	1633	1756	1082	1470	1143	847	1713	1192	1789	764	278	2239	1450	1437	600	1806	1684	1183	1507	884	805	1291	505	1565	1335	1117	745	1153	333	716	819	1200	1030	1391	381	1903	290	1154	563	841.001	1148	1939	539	632	847	912	1078	826	986	1244	702	720	1196	798	1469	1136	1029	823	1042	1179	1182	191	678	724	320	839	1925	1917	794	647	1459	891	1152	1321	1547	891	2146	845	1671	782	663	572	1345	816.999	1045	1459	356	1570	394	920	1004	659	1450	1974	1615	1628
ENSG00000105409.15	ENSG00000105409	ATP1A3	protein_coding	ATPase Na+/K+ transporting subunit alpha 3	53	103	422	56.9999	65	135	135	26	390	192	41	82	75.0001	80	237.002	403	127	41	43	76.9999	137	49	67	311	20	131	159	183	219	68.0245	24	14	319	561.001	904.001	35	99	339.003	166	116	164	42	68	183	191.003	171	104	39	187	90.0001	246	1123	151	21	212.001	81.0001	64	57	110	90.0001	43	115	25	127.007	92	85.0001	150.878	276.141	99	91.9999	145	54	29	80	128	11	99	87	195	48	143	116	14	49	58.0001	127	27	316.007	7	46	129	159	220	37.9999	60	219	327	130	201	41.0032	20	108	55	75.9999	109	93.0712	342	181	410	165	82	158	23	90	58	67	93	71.002	956.002	12	27	179.006	535.007	81	50	385	28	71	179	144	94	150	96	1	153.011	27	128	135	210	28	94	144	89.9999	373	41	119	133	25	19	26	210	252	254	176	80	187	98.0001	81	106	162	77	369.01	101	81	63	75	63	38	185.002	110	223	30	76	57	56	125.003	23.0024	52	142	44	285	17	301	50	163	59	87	265	42	134	115	44	22	657.999	239	179	44	163	783	120	282	347	121	82.9999	19	71.0001	174	313	154	104	342	41	250	58.0026	154	74.0227	56	118	201	132	46	106	53	124	39	226	105	89	21	571	10	440	57.9999	132	103	88.0001	36	59	98	133	332	62	584	194	118	251	179	257	136	45.0001	150	112	27.0004	98	129	75	52	75.9999	26	29	91.0001	94	75.0001	120	148	67	119	169	70	131.008	175	165	87.0001	75.0001	207	110	121	118	119	174	20	127	4	38	262	73	43.0007	19	155	373
ENSG00000105419.17	ENSG00000105419	MEIS3	protein_coding	Meis homeobox 3	356.596	2276.38	216.438	1024.74	1223.46	627.517	1297.36	715.131	2269.55	987.137	400.022	988.814	314.192	690.693	1159.79	1160.92	496.623	282.978	104	797.114	571.355	297.785	844.363	825.002	69.9011	1221.45	633.579	1700.17	1360.13	765.985	335.888	724.878	824.034	716.494	725.104	1589.11	830.539	1354.13	476.923	448.104	485.467	1263.41	271	409.128	897.913	1514.55	836.038	128	886.385	929.257	1648.13	965.314	824.098	742.929	104.662	1469.11	587.193	665.507	295.46	476.332	315.609	693.241	139.43	1353.68	401.084	457.749	980.577	1444.99	1809.82	1107.87	402.348	575.307	925.556	1717.66	563.158	259.601	1477.72	962.329	1704.48	923.691	850.558	596.985	848.671	702.732	528.89	1519.41	469.638	1345.67	181.589	522.332	471.022	488.836	1368.78	854.829	559.758	987.902	1146.71	482.574	541.629	1719.94	648.149	1038.93	1103.2	1191.31	831.803	407.475	799.782	294.159	1792.38	980.154	330.206	892.417	1201.48	1204.81	1596.99	509.854	894.825	588.515	337.606	909.126	738.21	819.312	2120.86	626.291	1278.77	1540.16	861.394	854.592	862.132	628.333	478.911	1226.85	526.614	122.796	1359.18	1605.38	1369.91	1297.35	669.238	235.466	838.113	240.799	834.226	1075.93	878.241	863.916	882.559	679.437	281.368	295.539	1359.2	935.837	1323.84	1775.48	776.507	953.083	378.845	159.766	103.373	318.44	154.487	1302.65	1109.63	793.662	249.995	295.923	1538.61	367.381	838.092	829.167	1603.98	1958.09	551.192	1266.04	675.494	1319.95	1145.38	486.327	647.589	739.416	1775.99	654.589	1514.16	602.79	556.36	1243.47	1225.57	1738.76	1456.73	848.348	2139.1	764.009	715.702	1310.58	1011.53	1038.97	211.195	1177.29	364.245	552.6	1446.19	1378.68	983.749	416.992	316.704	217.967	1813.32	2176.5	482.948	1347.54	1315.45	1472.99	863.56	825.362	417.601	398.032	656.134	1322.45	297.599	584.583	1211.03	883.673	163.537	1103.07	886.928	875.045	920.424	278.637	705.888	420.537	168.12	658.292	411.391	669.867	1155.89	1779.18	608.41	1348.2	257.764	556.255	546.241	513.438	549.666	878.319	799.452	596.837	860.439	428.539	718.498	226.172	663.062	572.353	1101.86	667.798	1315.74	171.526	305.987	914.51	92.5485	347.904	671.06	1273.9	964.165	672.532	660.766	113.655	1268.97	1163.9	328.546	412.038	1576.8	698.692	652.926	166.783	835.796	348.08	814.309	1401.19	84.4135	307.441	399.783	1121.26	70.3621	1025.49	187.263	589.955	773.547	1463.33	1504.38	1055.46
ENSG00000105426.14	ENSG00000105426	PTPRS	protein_coding	protein tyrosine phosphatase receptor type S	2268	33423	2807	7914.01	13402	4455	11817	4729.99	12616	20350	9295	9951.63	6847.02	3550.99	9856	14717.3	8216	17466	2780	10202	4579.01	3937	6720.01	14464	786	9135.99	7324	16353	9130.35	10293	4336	7969	13564.4	6396	6682.06	12492	5782.13	7135	6200	8500.99	6312.01	8004	9405	6632.14	11355.1	24631	7714.01	2760	10335	10665	18107.3	10052.3	5670	4290	3341	10427	11342	12192	5397	5462	6774	8996.61	2968	18573	3304	4002	9074.01	11720	11080	6560.53	26525.5	6832	4398.99	8153	7347.01	938	7831.99	7456	11581	8177	6150	10911	2392	6261	9557	16001	5165	12263	3534.88	5938	5809	10022	16746.6	6822	9055	9300	13343	13082	15852	8012	3931.01	16670	11069.9	9549	10029	14517	4935	5029.32	11177	6452.99	5849	7761	17268	18676	11413.3	3501	8814	3067.01	3231	11819	11130	6860.34	12081	8632	15737	9635	4023	7023.99	16224	6673.01	10748	15238	7430	643	8052	13272	10350	11817	12510.5	2197	7186.99	9411.68	3270	18066	7023	12019	13956.5	5717	3608.01	5078	10931	6434	20805	22110.5	7092	9320	12125	4397.01	2858	6251.99	7547.99	19470	10029	11208	5375.84	4948	9300	3368	17348.2	4560.39	24052	24078	12386	7033	5123	13263	9593	6200	11647	4508.01	9161	4893.01	21429	3403	6324.19	7761.01	9001	14172	11894.4	10538.5	12588	4414	6911	19115	13934.5	17391.6	1978	11122	6555	6372	13477	11533	16587	3560	4224	3801	16240	20075	5115	15196	18204	9622.01	12444	7596	4373.02	6679.24	8544.49	7800.01	3890	10675	14016.3	8072	2837	5644.22	14173	6752.99	10142.4	8043.99	3213	9745	1300	13651	4462	3743	8821.17	13015	5936.28	15234	7332	9829	3712	5598.99	5742.99	11004	4832	20933	10628.3	5224.96	10258	4246.66	3732	7628	7772.69	5769	15555	2751	2973.14	8967.96	1542	2253	4066.99	7137	6628	8452.99	8251	4481.99	11818	22932.9	3493	5430.93	8318	7704.12	6711.31	2091	10929	7453.32	10856	9066	337	9354	2563	7671.08	1590	8790	1969	4225	4917	10993	11643	16802
ENSG00000105427.9	ENSG00000105427	CNFN	protein_coding	cornifelin	7	24	15	26	8	8	10	4	5	32	4	3	7	5	1	10	4	26	39	6	6	14	12	4	3	5	1	14	8	6	0	1	1	16	26	3	7	23	9	6	11	3	5	23	10	6	4	1	4	6	27	22	4	24.9999	12	44	6	6	5	4	3	11	2	6	34	6	3	8	4	6	15	38	6	15	9	1	3	14	23	7	41	8	2	4	8	5	2	6	5	12	11	4	26	31	7	28	7	6	5	13	1	1	4	2	7	9	8	14	46.9999	7	3	5	4	3	11	9	6	8	5	0	17	7	9	8	7	17	4	1	24	6	0	16	0	1	9	16	7	10	18	1	4	13	13	4	7	7	12	30	1	35	19	9	11	30	3	2	11	14	16	6	13	4	7	11	0	1	3	3	6	4	6	9	2	9	13	8	7	29	7	20	7	3	53	13	26	1	5	13	13	7	11	1	7	22	14	4	5	4	8	15	14	16	4	4	0	14	6	2	5	20	12	8	30	7	6	3	5	11	19	11	11	9	3	6	15	8	1	6	4	17	1	13	5	9	8	22	2	8	17	4	8	0	11	10	1	7	11	2	14	12	2	10	5	17	7	64	16	6	0	1	35	10	4	14	18	22	6	30	16	13	6	15	3	3	6	1	10	1	26.9999	3	2	13	2	9	12	7	16	7	6	9
ENSG00000105428.5	ENSG00000105428	ZNRF4	protein_coding	zinc and ring finger 4	0	3	0	0	0	0	0	0	0	0	0	0	0	0	0	0	0	0	0	0	0	0	0	1	0	0	0	0	0	0	0	1	0	0	1	0	0	0	0	0	1	0	0	0	0	0	0	0	0	0	0	0	0	0	0	0	0	0	0	0	0	0	0	1	0	0	0	1	1	0	0	0	0	0	1	0	0	0	0	0	0	0	0	0	0	0	0	1	0	2	0	0	0	0	0	0	0	0	0	0	0	1	0	0	0	0	1	0	0	0	0	0	0	1	0	0	0	0	0	0	0	0	0	0	0	0	1	1	0	0	0	0	0	0	0	1	0	0	0	0	0	0	0	1	0	0	0	0	0	0	0	0	0	0	0	0	0	0	0	0	1	1	0	0	0	0	0	0	0	0	3	3	0	0	0	0	0	0	0	0	0	0	0	0	0	0	1	0	1	0	0	0	0	0	0	0	0	0	0	0	0	0	0	0	0	0	0	0	0	0	0	0	0	1	0	0	0	0	0	0	0	1	0	0	0	0	0	0	0	0	0	0	0	0	0	0	0	0	0	0	0	0	0	0	0	0	0	0	0	0	0	0	0	0	0	0	0	0	0	0	0	2	0	1	0	0	0	0	0	0	0	0	0	0	0	0	0	0	0	0	1	0	0	0	0	0	0	0	0	0
ENSG00000105429.12	ENSG00000105429	MEGF8	protein_coding	multiple EGF like domains 8	1999	12347	1808	5195.27	4634	1928	3725	1815	6529	8642.02	3258	2571	4148.51	2685	4267	6292	2943	6066.31	1397	2492	2455	4688	1825.14	4903	1839	4251	3068	4816	4384	2161	997	2221	4769.03	3125	7134.94	4135	2725	4438	4014	5967.23	3867	4441	1992	4628	4976.88	5936	2741	1249.93	4428	3087	7639	6281.49	3026.08	2292.2	4304	5865	2801	3223	2278	2879	3639	2665	1237	5638	3472.86	1489.12	3837	4512	3391	4927	7958.02	4617	2436.98	3355	2462	848	3586	2306	4776	3163	4978	3405	2361	2080	5800	4029	1285.65	6568	3193.68	3765.44	3266	3674	8465.95	4064	5327	4334	4494	4266.92	2404	6068	1449	3365	3556	2851	3751	4031.59	3085.53	3439.79	9320	2782	3527	2899	3590	2729	4885.48	1826	2854	2185	3478	1821.19	1599	3525	4914	3262	5331	5423.99	4571	1729	4685.93	2797	3039	6088.23	2742.01	573	6487	4732	4576	3725	3960	1856	2303	5424.47	2599	3876.28	3389	3267	6904	3023	1711	6239	5474	4798	4815	5166	2414	3815	3820	2859.92	1309	2217	1757.29	5117	3735	2747	1728	1223	3146	1731.76	3094.08	2941.22	4815	4978	2473	2962	4971	4137	4193.09	3790	3032	3301	3373	1599	4512	2328.11	1198	3726	4519	5430.01	4953.32	3193	5427.99	1494.71	2782	4201	4934	4626	3633	3312	2438	1853	5704	3895	5304	2731	876	2743	3807	4812	1727	4965	4857.63	3757	4875	2890.47	1571.01	3127	2729	3566	7315	4298.1	3320.13	3522	2450	1800.04	4443	3643	3254.73	4004	1140	5467	1491	3320.53	1642	3240	3550	5379	1333	3198	3340	3253	2800	2988	3294	4204	2225	3305	4087.09	3068	6216	2444.79	2922	2146	3392	2303	4696.85	773	3870	2915.84	1091	2406	5416	6148.49	2446	4297.97	2637.4	4492	3614	5021.5	2888	2392.02	6814	2426	4006.83	2877	3052.99	1683.01	4334	3317	6648	5513	1249	4169.16	954	3750	6142.98	2168	3216	5318	4818	4897
ENSG00000105438.8	ENSG00000105438	KDELR1	protein_coding	KDEL endoplasmic reticulum protein retention receptor 1	528.977	3892.66	853.868	3809.16	2233.56	1557.04	3270.9	1627.1	4203.91	4436.15	1691.9	2717.93	5269.67	1839.65	3088.74	5129.96	2108.32	3692.77	1482.49	1840.74	2201.34	1673.36	2092.6	2616.58	933.098	4889.22	2017.29	3065.86	4161.79	3462.44	794.907	1329.72	5050.77	2235.91	4977.28	1509.35	3409.37	3164.91	3127.64	5868.57	4691.25	3068.61	1379.84	2167.76	4145.2	2245.8	2830.7	514.982	2608.3	4609.89	3439.61	3264.68	2090.09	734.332	1443.21	4814.78	2626.91	1400.06	2069.03	3227.24	1141.14	1939.59	643	5862.41	3400.59	2731.22	2952.46	3276.58	2762.1	1855.2	6464.64	5663.39	1412.52	4187.41	2864.65	235.805	3362.27	3607.55	6007.85	2754.36	5222.37	2645.97	435.255	1178.77	976.251	2705.08	776.691	5230.56	1835.11	1551.9	4508.13	2221.09	4856.86	2415.12	2875.12	2227.98	3631.84	1709.69	3958.96	1234.85	1002.17	1988.51	3340.8	2325.97	3257.03	3944.38	1864.47	3141	7745.93	3679.65	1755.15	2237.14	2032.73	2939.3	5403.49	2427.53	2890.46	1796.17	2577.09	1464	3107.38	2216.22	2897.09	3340.34	4544.12	4815.91	1379	1935.54	3079.83	2830.94	2363.19	4211.42	1125.07	478.296	6653.5	2306.48	3060.22	3270.91	3281.74	3024.37	2096.2	4774.28	3003.47	1673.54	2536.53	2720.91	3045.52	3782.67	538.178	2631.18	5235.71	4598.62	3941.28	5552.43	2251	2902.47	2122.57	5709.78	780.375	2581.39	2153.86	3139.57	2654.72	1887.24	1188.64	1057.56	3462.38	1283.19	3031.32	2926.81	3065.42	2894.95	1213.73	3530.7	5068.21	4962.53	3328.31	3308.34	2332.13	2806.26	4425.34	971.136	3467.77	3278.08	3035.58	1994.64	2745.62	4492.38	2151.58	2335.56	7132.92	1695.8	2280.74	4636.08	3969.7	5515.29	2783.16	4135.06	2792.02	3548.17	4357.82	3946.43	3954.25	1830.94	464.692	5321.58	3245.4	4157.61	2105.43	2856.5	3842.28	3770.29	3808.62	2433.42	2882	3054.87	1195.98	3918.94	1902.79	1924.81	2210.09	3284.25	1044.95	2638.59	1769.4	3264.96	3077.62	3882.01	475.252	3141.85	646.681	3576.07	1119	1530.42	3292.07	5404.88	2246.53	1563.49	1670.04	2528.2	3603.4	2047.69	2906.43	3065.37	1509.36	2215.87	2974.58	3314.7	3969.78	2948.05	1577.36	2346.85	2819.31	3675	3385.48	426.431	1198.3	2282.41	393.047	1350	3896.25	4547.31	2473.65	1332.93	4125.28	1888.47	3426.64	4030.94	4702.17	3060.95	5925.49	2180.61	3661.77	2299.37	1406	1857.61	4817.99	1102.24	1424.11	4318.84	759.842	4527.19	505.072	2371.85	4067.71	2275.72	1913.57	4074.66	3322.63	4336.58
ENSG00000105443.13	ENSG00000105443	CYTH2	protein_coding	cytohesin 2	4671.78	15260.4	2107.52	4937.86	3509.49	2423.52	4972	2119.04	6554.18	6961.84	3185.35	3233.13	7974.13	2765.78	5631.55	6178.23	2894.26	7464.56	3427.85	2237	2313.97	9017.1	2518.02	4102	3685.27	4886.93	2609.54	3503.55	4457.06	3185.13	1295.1	2844.33	5726.37	5529.99	14128.5	11293	5250.95	5547.26	4706.09	8155.98	4979.84	5987.12	2111.15	7327.83	5841.05	4973.1	3801.36	914.765	4852.96	5076.28	6658.81	9886.88	4677.47	6527.66	5170.98	5939.78	4542.11	3290.52	3220.38	4794.01	2876	3365.92	2727.21	6736.66	9901.36	3339.23	5919.44	3591.51	3787.02	5079.01	10377	5055.56	2793.14	4216	4243.45	4548.24	6134.15	4688.15	10298.5	4256.12	13328.4	4223.16	4058.49	2603.56	4406.86	3829.53	2146.34	6453.01	4405.63	9271.91	5374.35	3842.97	8433.9	3364.14	6474.5	5444.26	4757.14	5409.64	4219.83	8424.63	8634.25	3408.93	5257.01	5949.51	3691.12	8131.2	2073.98	3622.78	13057.1	3905	2832.9	4048.02	3123	3390.57	6934.15	2945.02	3809.03	6138.91	2324.32	1856	3193.79	4080.6	3780.33	5487.24	8798.76	6646.04	4901.12	2571.52	4808.98	3054.02	4110	5294.38	3126.97	1804.84	6743.99	5502.98	4218.49	4972	5046.05	4998.03	3874.58	6398.31	5646.66	3902.15	6721.04	3519	5640.62	3643.49	2492.38	3528.01	8369.22	7690.92	4758.48	9096.74	2747.25	3564.67	4465.59	6111.06	3703.63	5232.62	2371.54	4475.59	3772.3	2533.08	2528.77	1422.15	4215.43	3802.83	4552.75	4049.99	4863.68	5664.85	2707.76	4130.38	6501.55	6192.8	5739.77	4606.48	3578.12	5530.64	5080.98	2512.74	5559.06	3106.73	3734.1	2840.01	3879.51	5987.4	9303.33	4549.28	6512.33	2365	3441.67	4927.86	6630.42	4601.79	9528.5	3754.41	4015.52	4205.55	6670.57	5304	5009.71	5063.06	1206.84	5949.89	3080.81	4003.14	2647	6202.81	5537.37	6681.99	5512	5139	2651.01	4674.01	4318.89	5125.38	5089.86	3759	3717.27	5305.33	5111.33	2987.75	7291.94	4830	3864.01	7337.12	3110.93	5761.18	2871.38	4999.15	2994.37	4761.05	5290.28	7598.75	3020.11	2850.89	8959.82	3238.06	4297.82	5293.83	5362.92	4496.25	2307.02	3809.01	3722.04	3092.66	6155.21	5081.77	2625.47	2852	4694.21	7189.91	4873.71	1938.48	4045	3476.22	2157.52	2601.25	8763.05	9670.08	3204.71	4966.11	5484.56	6888.36	4878.7	5120.92	6477.59	5072.15	7109.27	2400	6287.35	5575.89	3671	3151.23	7150.34	2650.03	9320.18	4823.99	2557.91	9333.7	2173.91	4056	11571.2	3287.89	3329.92	3976.3	6844.86	4628.05
ENSG00000105447.12	ENSG00000105447	GRWD1	protein_coding	glutamate rich WD repeat containing 1	282	1835	368	933	603	656	704.737	319.999	927.001	1063.94	558	488	1602	689.92	1422.15	1088.26	560.004	1132.18	595.001	483	405	900	710.999	903	449	974.985	464	1177.37	975.004	542.477	216	438.001	1052.61	745	1478	764	737	741.014	1014	1616.3	880.266	711.001	362.999	1192	1159.04	781.233	642.577	180.689	752.087	889.001	1383.32	1230.27	596	476.861	1333	979.362	770.001	687.999	733	787	424	537	323	1290	1529	438	765	756.999	639.701	635	1972.75	711.237	534.779	792.063	905.001	156	605	693.73	1436.88	527.322	1882	738.383	279.999	358.411	607.001	745.633	175.95	1220	957	738	869.999	648	1412	591.999	1000	823	1044	744.324	592.158	863	618	886.999	696.811	688.308	736	1063	422.999	985	2106	595.799	516	521	723	1212	918.237	589.366	546.708	634.013	548.999	458	628.868	631	914	787.355	1386	922.999	916	484.613	741	628.003	601	959.014	394	126.295	1629	622	878	704.736	860.001	467.844	893.001	1445.31	475.011	1147	681	794	1020.34	1025	257	641	1223	964	963.377	1385	487.999	753.001	607	932	272	801	454	878.001	978	584.808	541	250.999	737.999	378.999	709.117	573.999	1347	681.001	484	948	1080	788	801.262	791	604.732	816	698	332	1382	678	460.685	703	826.001	902.212	802.318	765.223	1136	284	470	1440.29	1056.14	758	991.001	741.999	886.999	939.999	1017	922.989	920.003	526	160	1232	778	728.001	554	951	1093	703	1003.28	759	429.999	670	540.001	713.001	761.065	658	644.301	790	371	384	921	860	781	1152.02	466	880	367	840	452.001	758	716	858	530.024	391	664.694	775	853.248	624	789	975	477	844	590	427.531	1302	752	499.214	436	653.001	624.821	1331	138	883	630.017	241	338	1202	923	691.783	622	933.76	784.999	850.001	1109.44	1496	732.435	1765.42	432	805	732	614.999	765.641	924	498	1511	964	220	1381	248	645	1348	631	672.001	769.903	797	983
ENSG00000105464.3	ENSG00000105464	GRIN2D	protein_coding	glutamate ionotropic receptor NMDA type subunit 2D	118	985	13	528	448	179	420	654	128	324	112	259	260	280	226	683	152	203	489	158	380	153	142	206	458	451	155	614	636	304	94	232	310	972	1916	797	192	1201	669	272	348	420	99	2355	301	339	202	124	445	251	570	1240	238	164	97	1242	227	131	374	353	220	520	138	451	1677	139	823	149	397	618	271	863	432	656	443	122	739	1041	1920	810	1341	164	112	342	220	186	65	1896	561	1337	791	240	765	187	356	207	315	162	170	296	93	271	597	752	362	149	447	310	780	557	473	111	307	148	1105	622	752	317	99	139	1029	640	291	275	1451	225	141	545	425	144	338	834	139	234	2307	581	308	420	391	947	258	592	1256	162	762	233	893	796	313	129	377	1042	249	761	162	272	134	124	125	80	51	509	314	316	87	83	291	514	227	163	393	221	97	275	1196	1173	881	771	388	1510	874	94	360	605	916	217	130	651	1002	493	1160	587	244	787	765	812	994	634	441	419	290	280	993	761	42	1825	324	510	338	299	508	197	516	891	261	229	465	317	110	262	279	335	443	105	153	308	616	74	108	658	623	337	529	1352	683	1607	528	200	965	420	191	541	407	652	99	100	218	324	191	864	77	200	455	226	467	129	96	536	406	125	133	602	154	618	1294	555	445	294	1112	542	306	408	866	187	242	224	556	530	39	146	122	621	275	223	89	192	243	965	399	450
ENSG00000105467.8	ENSG00000105467	SYNGR4	protein_coding	synaptogyrin 4	0	3	0	3	3	12	2	6	6	10	1	5	2	11	10	15	17	4	0	2	13	10	41	2	2	15	1	55	13	1	5	0	22	30	4.99999	2	0	3	6	5	8	4	4	9	28	1	5	5	2	12	34	2	12	3	14	3	31	7	1	8	1	1	1	15	12	13	2	0	2	2	5	25	10	14	6	2	7	7	89	6	10	1	1	0	6	2	1	41	10	2	38	1	22	4	20	16	32	5	13	14	0	24	3	1	23	6	6	3	17	25	6	0	1	21	2	1	9	2	7	1	0	4	5	7	8	13	3	8	49	2	22	49	0	0	18	3	14	2	8	42.0001	24	6	2	7	4	3	29	4	2	4	40	16	42	4	6	2	2	9	1	4	7	145	10	12	0	6	8	0	15	11	40	4	29	1	767.999	39	5	6	7	7	13	0	39	5	19	2	2	20	19	8	24	10	1	18	12	14	5	11	1	5	64	11	9	6	0	19	31	123	0	5	9	1	42.0001	1	2	5	2	18.0001	6	17	1	19	1	11	8	6	17	2	3	4	0	37	3	6	7	4	5	0	5	12	2	1	21	6	0	65	10	22	4	5	0	15	3	7	29	9	9	38	2	0	9	4	2	3	21	4	5	15	5	3	24	32	14	1	19	1	21	1	2	2	2	21	0	8	2	17	5	5	10	57
ENSG00000105472.12	ENSG00000105472	CLEC11A	protein_coding	C-type lectin domain containing 11A	437	5944	149	945	1815	373	816	618	1026	1372	380	1417	302	491	674	1002	871	427	137	768	509	463	887	615	125	1253	440	1324	973	905	286	724	979	460	1049	2025	579	1360	657	851	403	997	275	1003	1278	1806	812	292	743	924	1934	1385	579	830	225	1492	585	727	198	559	755	735	453	2171	561.999	429	1189	798	1082	1025	1372	511	500	1413	507	234	1066	963	1352	927	1002	730	540	707	738	1084	376	1574	335	431	461	846	1864.01	429	762	678	1388	673	888.999	1343	597	789	1223	1068	985	239	778	586	1909	945	725	595	1292	1039	1436	292	954	491	164	565	726	912	545	651	2831	1762	605	395	1138	672	581	1720	479	97	914	3230	971	816	1176	255	723	559	341	988	937	827	1232	463	332	434	1355	1106	1530	3032	772	559	399	170	91	394	289	941	1074	1079	282	234	1048	542	817	552	1093	2827	719	955	436	1325	875	397	604	708	1030	312	2847	427	500	1267	825	1700	2403	808	2362	502	799	1179	1293	1622	264	1442	234	494	1862.01	1216	1268	451	309.999	283	1592	1908	306	1461	1010	1056	1103	572	414	691	738	1030	342	557	1041	748	254	473	779	948	718	186	412	378	237	565	395	763	970	1760	601.001	1046	261	595	428	629	349	638	568	288	726	904	815	405	330	602	850	510	1389	134	372	1019	122	337	329	1012	768	927.001	698	307	941	1706	280	359	1022	549	632	337	505	167	1020	791	125	226	327	906	129	760	239	565	1261	1195	932	1160
ENSG00000105479.15	ENSG00000105479	ODAD1	protein_coding	coiled-coil domain containing 114	43	78	13	77	35	55.3242	34	79.2837	30	52	25	26	44.3029	34	88.9602	49	35	21.6023	69	12.4731	16.1324	374.012	15	45	43.2879	107.003	8	59.0017	86.8117	19	31	14	53.9999	136.029	138.354	28.3939	114.059	381.301	63.0047	94.0001	41	38	15	145.95	19	33.7126	32.3797	4	80	54	58.0955	178.006	39	34.5257	59.0964	16.1399	53.341	41.1275	40	29.2066	17	15	11	52	737.997	73.2702	237.768	20	15.1012	135.21	105.667	127.027	43	24	37.5379	308	236.283	61	48.1384	53	80.2429	60.0487	82.9999	11.1751	46.1061	27.0692	31.369	44.0051	52	387.082	54	29.035	112.331	77.9999	62.062	115.2	26.1412	50.2215	24	126	67	33.1528	19.5979	24.2626	20	357.059	88	49.3275	1437	241	68.1006	36.2916	21.466	16	173.436	15.4556	28	42	88.1185	5	76.0021	12.1584	18.2342	40	42.1866	59.0303	57.0011	63.3491	42	20.0011	61.1343	71.4572	23	14	27	23.0386	20	34	81	110.103	17	25.0405	188	22	51.0618	18	75	22	76	56	77.1774	89	22.0001	41	9	16.2414	522.033	106.244	86.0077	15	20	39.5925	30.3425	31.4749	19.109	11	28.0365	24	130.62	27	45	31	14	108.23	411	35	15.1276	25	37.4226	92.4212	13	17.3237	29	51	212	11	71.0915	29	120.986	14.219	39.3815	40	51.1871	115.036	39	58.1281	55.1002	42.0601	47.1033	21.4362	34	89.0714	57	19	5	14	11.0811	28.0185	14	32	56.1373	63.5501	61	108.089	29	11	11	191.212	77.9999	303	22.3878	104.056	42.6312	36.1281	101.258	37.9162	354.714	202.241	14	692.777	19	27	18	49.9999	136	582.38	6	9	69	107.249	18	40	87.006	72.6954	26	54.1658	23	32	126.748	9	123.511	34.0018	317.516	66.16	95.7715	37	42	37.76	27.9999	103	119	44	53	109	89	186.309	53.0291	33.0162	53	22.0021	169.235	46.1423	58.0763	671.431	44.471	21.3163	53.0005	32.001	141.386	7	10	45.6322	10	79	138.029	192	52.9999	16	35	98.9999
ENSG00000105483.16	ENSG00000105483	CARD8	protein_coding	caspase recruitment domain family member 8	825.934	2078.86	743.094	1421.72	1374.64	1890.97	1858.2	496.259	1915.69	2244.2	708.16	1470.2	1993.64	1165.71	1836.17	2098.83	1104.9	1737.31	471.042	2159.73	992	1771.73	581.213	5359.9	607.644	1978.53	906.957	1964.72	1820.21	1830.21	491.39	1343.62	2727.97	1294.36	1976.22	1544.16	2663.21	1017.01	2662.19	1681.09	2131.45	2337.23	660.899	778.682	1640.84	2940.69	1567.33	779.194	2491	2502.23	2248.49	1574.38	2388.14	1341.18	904.377	1874.34	1098.23	963.203	2098.23	1605.48	1335.77	2097.57	732.164	1818.82	1874.75	808.036	2599.8	1756.4	1966.24	1275.61	2738.94	1679.2	614.031	992.113	2413.09	564.868	1433.57	1201.06	2021.1	1431.68	2012.05	1796.4	552.298	1486.25	1929.37	2391.59	1204.28	1497.5	1428.72	1449.77	1775.77	1656.71	2772.73	804.229	2191.86	1180.55	1974.89	2139.47	1664.09	1397.21	1481.93	1269.48	1591.69	2061.47	1553.23	3099.98	800.387	1607.97	4286.26	1218.61	1333.05	1642.37	1921.66	1014.24	1903.8	953.289	1583.38	1262.06	937.38	866.701	1007.21	1162.02	3845.42	1464.33	2903.86	1645.19	1334.84	1183.15	1598.06	1499	1770.57	1679.4	1385.12	268.144	1898.04	2222.44	1420.11	1858.2	3758.51	918.315	1484.12	2101.17	1287.41	2410.33	1562.62	2672.4	1296.85	739.51	653.448	665.246	1827.52	1606.11	1930.4	2788.69	1171.15	1446.75	2310.92	1697.95	2200.72	2053.43	1399.48	2789.17	2037.34	836.563	787.26	712.049	1597.34	787.817	3336.61	1183.34	1973.71	1611.12	1382.87	1415.31	1559.37	1976.36	1351.67	1065.67	1960.99	891.655	1782.21	784.156	1757.61	1185.37	1225.64	1458.41	1942.84	2289.25	2379.73	2574.26	1668.69	760.063	1082.64	2519.13	2066.25	2012.93	1634.41	1400.2	1229.62	943.405	2525.31	2086.35	1662.84	683.612	518.061	565.143	1704.31	2015.23	1052.22	2378.65	3002.01	1397.37	2055.49	1519.52	1581.08	1783.44	1531.47	1842.51	1157.62	1195.58	1907.66	2192.76	1207.56	971.466	1458.85	1607.06	1204.64	2668.99	685.001	2104.51	579.043	1670.97	875.351	1222.6	1861.29	1637.94	952.326	1701.49	1357.33	1439.13	1075.7	1203.92	1580.77	2979.94	1024.16	1800.62	1353.62	576.633	2657.55	1386.91	1750.43	1137.16	1166.14	1516.3	2167.58	640.072	488.338	1010.65	640.833	445.138	1734.75	1919.41	881.37	2106.98	1492.05	1901.7	2115.59	2601.54	979.487	1543.44	2515.56	1246.37	1939.51	1335.5	1858.36	1486.36	2606.13	775.823	1035.29	566.38	557.126	1445.62	323.172	1598.36	1967.86	1023.11	683.322	1271.86	2001.32	1341.48
ENSG00000105486.13	ENSG00000105486	LIG1	protein_coding	DNA ligase 1	985	2001.88	1087.98	1378.93	1369	1129.98	1238.97	615.941	1471.9	1911.97	1377.97	1284.99	2257.99	1508	1210	1485.96	946	2483.98	1420.99	1204	1087.98	4452.87	682.947	2155.97	1666.99	1188	582.918	1193	1614	1174.96	582	976	2382.98	1219.9	2351.98	1334	1626.98	1414	2272.95	3837.96	1750.95	1235	585	1739.89	1743.99	1647.93	1097	584	1706.97	1455	1764.96	2856.97	1357	1746	4272.94	1847.98	1236.99	1060.96	1708	1281.95	1407.99	1366.98	718	2157.95	3537.96	821	1600	1435	1174.96	969.001	3528.98	1527.92	892.994	1002.98	1301	1284	1504.92	1004	1964.95	1327	3823.87	1474.96	1118.98	799	1582	1761.93	885.974	2186.94	1993.98	1786.92	2356.89	1253	3209.99	1064	2308.98	2565	1521	2019	1566.97	1114.9	2130	1260	1054.98	2225.91	1435	2488.97	668.98	1768	6622.95	1070.99	1440	1206.97	830.919	1000	1273	923.955	1301.99	1007	1170.98	589	1119	1107.97	2102.98	1387.99	2332	1313	2047.99	675.001	1450.96	1145	1584.94	1671.96	1520.97	571	2315	2009.99	1588.95	1238.97	1850	1377.95	880	2690.99	1148.97	1651.97	1346.97	1320.67	1516	2059.98	733	1420	1653	1663	1330.94	2130.92	862.986	1339	1563.93	1632.97	1790	1290	1044	2225.99	1125.92	1072	694.982	503	1099	878.999	2148	1327	1780.94	1484.97	835.001	1303.98	1997.88	1430.96	1163	1916.88	1124.99	1127	1373.89	608	1128	907	1112.91	840	1282.96	2081.94	2085.98	1612.94	2046	704.975	1017	1584	1576.96	1235.89	2822.91	1074	2036.93	1952.93	1888.95	1404.99	1445	980	437	1653.92	1083	1553	951	1867.9	1702.94	1425	1814.95	1726	825	1044	1513.99	1614	3001.99	1603	1082	1714.97	1419.92	921	2020.99	1349	1726.98	2361.86	718.964	1568.94	1206	1655	691	1734.9	2036.98	2195	974	1149.81	1936.73	1007	1482	1398	1609.98	1802.86	821.937	1958.96	961.976	611	1975	984.877	939.896	743.988	1139	1391	1455	619	1445.59	1142	817	681	3445	2389.97	1060.99	1948.97	1364	1924.97	1490	1377	3794.99	1424.95	3527.86	1205.98	1814.96	1649	1259.97	1280	1826.99	994	2813.99	1670.85	531	1859.98	655.975	1567.93	2853.98	1154	1451	1187.96	1311.99	1360
ENSG00000105492.15	ENSG00000105492	SIGLEC6	protein_coding	sialic acid binding Ig like lectin 6	46	313	106	245	109	130	127	131	407	156	79	98.9999	313.96	62	216	214.975	60.9999	18	9	83.0001	149.928	16	66	223.947	3	199	165	95	134	64.0001	18	28	108	215	169	37.0001	364.906	128	180	251	136	164	66	89	311	74.9999	135	25	265.949	292	243	135	168.867	28	10	212	97.9999	63.833	269.001	71	55.0001	233	22	157	16	111.747	406.989	186	148	239.938	9	259.967	79.9999	148	94	39	173	342	167.919	259	105	121	134	53	33	301	10	292.801	19.0001	58.9999	360.977	128	242	24	103	48	305.887	95	181	67	201.748	149	140	30	194	589.963	104	17.0001	290	195.976	40	193.877	146.815	45.9999	247	46	175	71	21	72	38	177	239.976	65	197	186	36	44	75.5148	156	106	238	25	8	128	29	169	127	422.937	101	67	116	128	205	49	155.977	146	79	26	87.9999	129	226	365	306	159	229.955	270	287.983	6	68.0001	47	316	105	63	88.9999	106	79	22	256	319	123	86	174	204	101	192	67	26	178.914	176.917	211	138	244	196	189.659	239.977	356.917	242	24	163	193	57	87	184	305	311	126.906	146	228	50	331	474	422.986	70.0001	24	43.9999	259	74.0001	158	33.0001	435	131	255.879	132	133	181	15	181	11	32	101	657.973	49.0001	43.9999	3	152	159	254.897	10	177	4	100	82.0001	64	133.938	198.97	73.9999	39	86.895	130	164	61.7934	175.776	293.96	57.0001	135.972	167	78	284	26	226	90	42.0001	113	125	52.0001	131.845	52.9999	10	29	245	443	41	120	177	266	299	270	21.9999	156	162	166	114	77	61	112	218.54	76	1	9	9	116	4	207	9	139	76.9999	41	227	226.81
ENSG00000105497.7	ENSG00000105497	ZNF175	protein_coding	zinc finger protein 175	418	1815	215	628	483	831.008	1134.04	802.01	1041	1296	490	738.098	1887	513.999	1500.3	1567.05	603.999	1121.07	381.07	644	448	1068	543	1501.13	298	1531.31	603	1152	1275	1211.03	313	701	1861	1306	1037.06	972	1155	1358.55	944	3236.51	874	1200.83	560	661	1815	1396	1069.04	207	1356	1418	1289.41	1998	1329	826.088	605.416	719.244	937.009	398.123	1219.58	783	582	606	171	1201.4	1251.34	733	1115	1265	1047.01	718.001	2740.41	908	446.16	661	875.385	242	1117	963.007	1026	962	1146	682.005	526	697.038	776.095	1157	476.511	1029	1010.11	694.089	1285	791	1500	640.076	1529.4	570.017	1330.24	1292.26	1666.52	1051.01	2407	758.001	1266.03	1196.27	987.005	2195.01	422	896.008	1197.24	840.178	528.001	913	873.114	733	1645.27	401.005	878.212	1888.03	550	529	488	582.999	1301.03	1219.21	1595.6	1017	827	1384	903	829.006	1198	1050	652.999	153	1316	1063	1105	1134.04	1458	409	764.108	1288.39	957.415	981	948.187	1326.01	822.158	518	272.02	871.013	1741	1019	1417	911	541.001	905.064	830.488	1536.05	347.205	1197.05	756.311	1556.99	780.362	473.001	325.999	387	1017.21	377.329	2787.56	923.013	1494	788	552	900	1562	959.999	1316.01	747	1626.44	1150.01	1017	612	957	984	2108.1	606	746.006	1221.01	1532	1246	1359	396	748.062	1854.01	784.005	1373.96	1031.01	887.022	746.026	567	1489	1657	1336	658	206	303	1043	1723.01	752	1039.66	1547.02	955	1246.03	841.038	849	749.027	563.999	1011.03	293	539	1123.55	2115	1951	969	451.01	1081.13	969.005	1686	222	1108	316	1187.72	383	304	1103.33	2361	400.009	775.01	1347	1004	710.044	500	1312	1528.12	630	1452.04	1050	501.129	1690.01	388.006	552.742	556	824.999	1224	1599	321.015	430	989.354	213	313	1451	1415.4	539.105	475.113	1238.32	1108	1571.01	1648.52	307.011	863	1627	727.11	1023.01	742.999	975	818.999	1976	450.006	700.999	400.031	265	859.001	256	843	1863.04	551	280	887.007	1102	864.001
ENSG00000105499.13	ENSG00000105499	PLA2G4C	protein_coding	phospholipase A2 group IVC	175.895	555.471	115.576	305.912	526.772	248.932	535.797	316.013	712.965	1020.73	211	452.719	580.866	246.558	444	759.489	170.966	669.866	158.82	348.147	235.856	533.778	251.006	767.938	121.972	438.312	320.207	555.774	769.825	579.872	212	258.917	868.95	224.474	506	336.707	497.001	353.502	438.27	1262.46	493.76	436.295	227.811	287.522	1251.74	755.342	408.628	331.908	1124.8	518.742	485.767	224.078	795.357	344.019	253	375.853	334	232	386.95	511.796	647.279	380.898	312.999	699.974	214	319.948	816.267	486.198	375.608	216	659.072	342.782	634.837	376	787.095	107	276.547	464.283	334	598.962	1231.92	346	173.491	300	835.343	495	244.566	506.001	383.884	935.14	785.812	335.679	942.238	153	764.403	368.907	461.926	649.878	434.949	661.361	248	824.857	260	348.9	726	969.143	195.004	509.017	730.259	426	718.396	450.819	425.766	540.557	478.899	104	419.148	192	138.959	409.028	193.511	370.907	1034.08	225	427.924	587.502	187	205	415.89	327.661	355.845	1088.22	603.869	85.0259	497.428	436.98	798.06	535.798	466.684	160.693	125.907	659.548	227.928	398	335.497	295.83	489	193.954	175.887	230	413.999	841.684	491.9	798.105	255	453.877	551.604	336.448	183.034	583.942	225	730.8	284	333	133	140.627	377.925	90	486.931	236.968	576.24	378.493	456.708	255	310.189	497.955	244	501.944	392.953	192	515	200.753	296.942	444.001	326	189.926	335.844	732.659	756.77	485.9	363.032	298.963	476.907	1247.64	591	523.814	330	225	153	99.0007	718.636	414	488.941	383	159	155	455.973	520.003	267.003	858.01	667.849	220	555.901	306.886	453.944	572.804	384.876	269.971	323	260.94	412.127	452.808	272	190.969	326.115	346.475	335	638	164	823.877	199.002	585.932	165	263	468.95	817.868	458.004	337.788	175	428	277	247	346.743	1116.14	202.02	768.238	311.888	234.001	908.97	232.795	402.67	662.087	663.196	270	588.839	182	73.816	395.939	217.789	71.0001	264.434	494.591	184	517.867	268	403.614	906.123	556.931	146	353.893	591.489	325	408.362	280	393.001	421.669	761.576	163.716	1787.72	67.1975	180	398.968	106	283	2498.72	196.614	139.797	582.685	682.159	603.014
ENSG00000105501.11	ENSG00000105501	SIGLEC5	protein_coding	sialic acid binding Ig like lectin 5	0	15.2719	0	0	0	12.5124	0	0	0	5.04563	0	0	5.03277	0	5.10643	5.07478	30.4529	10.0511	0	16.4291	0	0	6.45304	30.8503	4.23315	0	0	0	10.4378	0	0	0	5.13532	0	15.0945	0	5.09721	4.99682	0	0	0	0	0	0	3.63968	0	0	0	0	0	20.7266	0	0	5.38359	0	0	0	5.23377	5.17579	5.13259	0	0	0	0	0	5.12477	5.99733	0	0	5.2224	0	0	0	0	0	0	0	16.6835	0	0	0	15.0508	0	0	5.58752	0	0	0	0	0	0	9.94097	6.72564	10.0218	0	10.0609	11.4137	5.11431	5.0997	0	0	0	10.2597	0	0	0	5.088	0	26.4279	0	8.47934	0	20.4296	0	5.95568	0	10.1417	0	0	0	0	6.52734	5.16596	0	5.06424	0	7.71024	0	0	5.04452	0	5.09315	0	0	0	0	5.06639	0	0	0	5.1583	0	0	0	0	27.299	5.07186	0	0	0	0	0	0	37.4516	5.09478	0	0	11.4632	30.7004	7.27701	0	5.06583	11.0868	0	0	0	11.3785	0	0	7.78546	0	0	0	0	5.04956	6.71064	15.5988	0	5.07988	5.06166	5.23036	0	0	0	0	0	0	0	5.41288	0	5.38198	0	0	11.0406	5.1814	0	0	0	0	5.1242	0	0	0	0	0	0	0	0	0	0	0	0	0	3.70568	21.9654	16.3425	0	21.7264	0	0	5.01961	0	0	0	0	0	6.44211	5.09047	5.06326	5.14687	0	0	0	0	0	0	3.43132	0	0	0	0	0	0	37.6895	5.09556	5.63394	0	0	11.504	0	0	0	4.35836	0	5.3822	0	0	0	0	0	0	0	0	0	0	8.40726	0	9.96481	0	3.21918	10.5325	0	0	0	0	5.49493	0	6.17246	0	0	4.22371	23.4939	0	0	0	13.7495	0	0	5.08969	0
ENSG00000105507.2	ENSG00000105507	CABP5	protein_coding	calcium binding protein 5	3	1	2	0	0	0	0	0	0	1	0	0	0	0	0	0	0	0	0	0	0	0	0	0	0	0	0	1	0	1	0	0	1	0	0	0	0	0	0	1	0	0	0	0	0	0	0	0	0	0	0	0	0	3	1	0	0	0	0	0	1	0	0	1	1	0	0	0	0	0	0	0	0	0	0	0	0	0	0	0	0	0	0	1	1	2	0	0	1	0	0	0	0	0	0	1	0	0	0	0	0	1	0	0	0	1	0	0	1	0	0	0	0	0	1	2	0	2	0	0	0	0	0	0	0	0	0	0	0	0	0	0	0	0	0	0	0	0	0	0	0	1	1	0	2	0	0	0	0	0	1	0	0	0	0	0	1	1	29	1	0	0	0	0	0	0	0	2	0	0	0	2	1	1	1	1	0	0	0	0	0	0	0	0	0	0	0	0	0	1	0	0	0	0	0	0	0	2	0	0	0	0	0	0	0	0	1	0	0	0	0	0	0	1	0	0	0	0	1	1	0	0	0	0	0	0	0	2	0	2	0	0	0	0	1	0	0	0	3	0	0	0	0	2	0	1	0	0	1	0	0	0	0	0	0	2	0	0	0	0	0	2	0	0	0	0	0	0	0	0	0	0	0	0	0	0	1	0	2	0	0	0	0	0	0	0	0	0	1	0
ENSG00000105509.10	ENSG00000105509	HAS1	protein_coding	hyaluronan synthase 1	7	189	97	17	1740	155	454	25	56.9999	19	4	68	36	36.0001	476	9	180	22	23	237	173	25	55	151	11	251	112	158	35	536	62.9999	91	40	68	375	563	143	111	98	12	8.00001	15	253	110	196	36	83.9999	20	64.0001	65	484	185	6	47	5	276	216	503	7	180	23	536	15	295	98.0001	73	17	239	86	92.0001	5	14	27	133	1181	29	77	182	1209	110	729	387	18	43.9999	61	489	21	112	4	11	46	137	45	49	35.9999	330	67	17	38	149	80.0001	535	21	427	275	26	44.0001	5.00001	399	41	45	65	548.001	659	59.9999	257	88	45	22	422	107	12	282	17	1149	244	31	857	23	10	15	360	25.9999	0	14	140	155	454	112	28	696	26	55	935	30.9999	54	175	4	51	36	12	167	168	920	136	56	33.9999	13	43	82	29	881.001	70	216	114	133	248	18	79	12	367	2312	507	100	166	324	15	8	151	14	16	97	522	3	121	647	13	184	64	227	65	70	20	233	584	31	16	167	7	277	181	186	24	12	12	143	1737	22	70	1039	144	412	153	311	55	58	33.9999	51	203	17	268	287	12	99	942	30	48	12	491	11	20	175	122	55	417	857	38	34	35	232	22	93	168	154	109	846	111	27	51	12	79	79	279	182	301	4.00001	21	37	9	1	66.9999	10	185	110	273	226	69.0001	201	2	173	91.0001	260	322	17	251	219	14	11	26.0001	23	19	467	10	1017	129	46	257	27	305	46
ENSG00000105514.7	ENSG00000105514	RAB3D	protein_coding	RAB3D, member RAS oncogene family	438	1582.07	269	1077	363.425	401	438	504	1600	2533	1887	326	735.201	220	1004.06	1580.74	549.423	798.331	3250	261	454	1330	299	536	604	954.522	566	596.477	473	473.438	219	293	1261	434	1493	417	539	642	1128.83	1122	876	935	979	1817.58	614	814	761	126	535	718	955.723	873.513	1406	738.253	1404.3	535	1253.38	279	858	383	225	444.242	259	834	955	602.486	983	845.687	392	525.532	1450	863.475	132.003	635.011	548.063	362	439	541	1361	782	337	1204.16	255	218.037	295.002	378	283.264	502.327	602.7	236	424	1200	953.315	867	490	1226	709.699	1447	761	646	432	356	588	285.587	507	1662.62	398	926.079	1981	484.373	504.318	739.187	391	257.001	625	382	473.048	628	775	392	1080.31	859	1024	802	1365.57	875.44	645	539	1635.01	1235	1623.04	756	721	79	923.539	538	577	438	1070	1688	1064	544.122	481	425	656.204	465.608	1492	391	186	1605.63	1878.75	994	877.034	596	378	746.567	702	3005	1306	772.295	319	599.014	739.606	371.003	841	344	408.018	468	658.537	732.481	779	912	307	961	784.45	647.202	487	707	1253.5	734.57	766	223	941	564.004	744.059	387	870.339	690	545	439.778	526.349	237	689	1020.39	653	628.264	843.211	755.327	1153.12	981	1256	566	1124	367	110	2575	640	477.005	475	439	623.442	342.469	1530	345.166	606	879.055	321	922.878	415	727	375.955	464	180	436	797	763.912	811.602	931.705	144	1089	227	1542	268	521	712.01	670.159	376.156	282	788	931	863	428	851	642	311.131	1098	1175	486.002	637	945.11	343.027	441	612	637.466	691	357.146	1705	538.006	337	459.015	852	1038	735.609	433	1260.5	443.409	814.555	779.202	1185.07	642.001	1156	554.005	678.018	520	1325	311	1330	475.062	749	1439	161	587	254	435	1200.3	603.604	413	698.011	1215	1063
ENSG00000105516.10	ENSG00000105516	DBP	protein_coding	D-box binding PAR bZIP transcription factor	219.072	1523.3	306.866	687.896	346.706	250.423	385.215	574.414	761.949	578.888	1069.31	475.08	357.362	215.826	383.615	1186.12	309.398	523.856	543.811	292.791	201.266	554.764	152.285	759.491	231.777	701.635	457.027	215.336	592.874	879.932	132.105	461.268	730.091	607.077	570.628	250.093	520.439	665.716	511.943	355.082	490.062	417.794	210.361	1588.34	695.639	484.911	390.885	176.169	631.004	1172.77	531.86	877.459	606.232	211.587	352.348	817.187	651.08	169.542	513.294	393.332	673.749	428.043	295.69	394.279	494.214	436.538	646.34	458.854	373.542	273.159	1836.43	454.57	362.435	827.449	221.554	83.5107	772.516	1264.24	482.827	647.98	475.063	272.797	168.728	147.535	562.376	564.41	196.299	565.865	142.854	374.919	1418.94	332.856	1142.81	289.782	609.307	733.753	761.649	680.529	413.643	501.199	754.859	262.121	437.498	406.168	552.626	563.265	243.626	207.557	1180.28	752.547	277.742	498.681	154.463	249.003	464.032	210.66	392.061	732.397	386.313	182.777	409.807	371.205	625.187	414.727	785.466	538.2	275.317	316.136	417.306	372.351	404.854	691.702	392.243	70.0257	831.988	438.509	596.629	385.216	521.325	289.441	135.68	545.376	248.811	323.716	574.691	706.552	409.141	368.612	148.08	302.311	1016.98	603.663	514.081	1080.57	390.025	435.892	804.2	486.332	167.063	541.701	455.911	530.005	171.085	345.639	102.876	163.565	376.586	230.543	396.755	524.577	291.597	699.102	231.953	554.947	951.593	918.65	196.771	398.357	577.166	405.353	540.53	87.5575	905.982	586.731	577.951	169.989	495.851	738.051	852.289	527.951	525.616	691.562	489.725	365.147	770.52	584.874	1226.39	449.019	346.905	485.061	493.835	815.191	479.42	409.58	102.948	291.092	280.411	448.121	169.368	385.938	481.788	733.412	650.207	242.951	292.141	398.08	423.743	756.039	292.791	278.18	309.442	647.239	465.547	406.306	154.924	348.429	634.295	640.327	74.0447	576.915	86.2838	504.191	146.328	309.688	662.444	1873.4	291.275	468.435	373.827	318.609	382.11	252.602	543.712	564.66	256.45	340.662	663.125	832.856	459.009	416.313	296.444	358.441	314.101	804.136	462.487	137.775	394.686	362.351	54.4612	135.393	482.026	1115.98	496.697	481.082	726.004	618.965	380.153	554.805	340.957	685.285	909.672	302.737	1157.65	383.652	363.35	241.881	592.892	437.698	1597.55	138.69	137.268	554.029	33	417.764	888.605	352.739	333.131	712.371	439.243	386.655
ENSG00000105518.13	ENSG00000105518	TMEM205	protein_coding	transmembrane protein 205	230.361	1814.61	292	1050.85	622.575	529.936	737.952	372	1462.92	1842.9	914	706.97	3141.71	462.986	1116.9	2043.12	788.436	2640.34	1099.68	387.001	485.994	1471.37	535.946	678.963	780.734	1220.45	654.957	839.279	757.992	762.516	224	375.923	1708.07	534.162	1278.31	376.991	698.483	679.928	1389.32	2034.55	894.947	843.968	545.795	2595.92	788.869	667.815	565.981	294	726.959	1082.36	1283.36	1179.43	975.131	283.91	1321.51	700.99	775.611	673.967	515.952	448.961	1269.77	490.513	325.974	1508.98	495.182	783.47	968.979	1009.47	594	461.086	1746.97	1160.5	228.597	1104.95	965.971	113	491.96	893.815	1172.98	741.995	469.96	1097.78	202	257.566	851.756	666.97	318.941	1118.65	1498.72	459.625	687.713	1001.98	1070.89	799.992	848.962	980.679	1280.25	953.715	1085.77	652.906	489.648	715.967	662.975	391.308	765.944	1400.32	691.988	1331.56	1388.24	973.481	1867.08	697.505	482.435	641.772	992.998	357.225	833.825	495.216	1315.75	519.987	713.975	911.97	1067.99	739.875	1437.2	1305.43	515.001	348.933	1005.81	818.682	1071	1283.98	602.92	98.0001	1394.33	455.951	724.94	737.953	876.968	652.933	458.605	4410.19	489.971	761.995	540.579	795.228	1248.98	541.983	350.889	1710.28	1204.92	923.958	1213.97	1017.96	544.579	758.413	923.985	1074.98	301	692.986	1837.9	763	885.67	492.976	511.987	276.993	735.947	416	860.413	793.908	1373.97	651.981	444.978	1041	1036.48	980.762	628.986	660.121	780.14	960.423	911.813	310.482	1183.98	568.926	1150.94	464.977	948.404	934.915	468.967	581.794	1202.62	397.988	720.909	2207.14	1146.97	993.967	1099.68	1206.61	1089.73	646.97	1432.94	689.9	1183.97	340.869	123.882	1151.97	1049.74	885.959	643.865	881.966	1189.75	583.497	1491.62	626.984	650	1347.96	340.903	1000.02	714.913	892.961	365.982	708.964	465.587	513.815	707.985	1059.97	946.344	755.257	91.87	1391.98	212	1015.97	294.936	580.785	745.574	1131.34	459.991	447.899	846.546	1006.99	1129.96	373.973	585.957	974.993	369.983	962.785	1055	569.928	1283.93	1404.9	450	793.881	550.958	824.513	930.18	203.881	1518.66	565.76	340.887	455.959	661.989	1263.79	701.391	507.911	1669.88	1094.07	1062.4	1161.87	1288.09	745	1476.98	606.923	1101.86	1063.12	508	376.975	1244.7	689.864	2513.01	883.964	160	899.978	310.999	700.933	3526.05	497.372	580.001	1006.98	1240.87	1343.97
ENSG00000105519.13	ENSG00000105519	CAPS	protein_coding	calcyphosine	267.664	1557.23	122.212	416.62	355.92	271.842	541.335	379.793	930.167	1114.73	475.331	259.954	548.421	253.804	652.484	625.907	246.975	1220.51	637.419	308.65	194.721	2426.12	174.321	744.104	438.531	610.133	317.691	384.09	359.489	293.119	148.417	301.178	535.231	672.368	861.37	427.922	549.808	598.286	506.369	5044.36	429.518	562.12	306.235	967.183	438.456	784.021	363.963	187.081	602.496	366.217	920.086	2817.12	587.338	604.065	2618.12	645.341	489.895	335.674	403.393	197.92	585	426.518	156.624	533.88	848.512	244.681	738.7	460.122	358.328	440.291	622.532	390.501	205.958	425.155	290.185	189.375	500.314	522.076	433.824	468.258	439.334	375.085	386.624	226.202	640.987	512.378	173.283	497.974	972.926	537.14	411.17	579.924	1320.76	836.476	370.434	337.13	525.536	706.717	357.646	1017.56	407.651	261.67	390.626	311.768	513.807	800.091	539.726	386.283	1161.28	653.651	440.084	433.089	386.071	206.538	856.699	96.1156	566.451	331.457	817.589	152.058	619.408	594.635	562.896	340.841	628.184	836.445	292.846	356.19	626.999	561.172	562.501	567.92	315.98	53.2631	442.152	636.791	348.584	541.123	605.021	752.533	195.405	464.551	276.199	371.553	494.918	418.677	807.512	346.312	313.335	1270.14	903.105	835.171	585.529	519.712	212.402	346.636	1289.73	504.739	476.298	780.033	365.896	668.231	325.577	448.564	289.849	135.201	310.461	230.779	448.603	263.213	498.788	525.559	347.728	997.581	1098.2	425.042	281.461	274.893	511.161	381.395	310.842	178.425	807.451	415.688	413.935	366.562	711.389	678.664	736.917	499.291	494.238	106.403	301.767	1094.02	684.991	618.051	1147.85	417.977	356.541	593.131	591.891	512.604	751.285	186.981	87.2508	343.635	285.191	509.727	178.283	579.491	789.265	376.638	1144.86	215.801	239.083	918.947	381.687	1036.53	556.668	695.536	371.289	422.539	425.16	213.094	670.302	307.885	298.333	601.402	170	1146.05	227.97	585.518	208.42	493.013	518.605	1318.09	322.888	421.902	732.983	348.952	284.632	250.681	447.899	724.97	196.574	608.037	442.334	224.421	579.023	700.223	439.095	326.19	425.592	544.485	579.485	164.762	757.525	213.714	407.17	252.508	592.945	464.057	326.313	646.652	373.127	1450.78	469.427	667.029	550.149	416.581	811.944	349.902	647.825	575.254	472.395	213.36	597.066	499.795	1796.38	295.541	182.713	444.523	269.04	441.592	2268.11	314.951	600.018	396.954	649.648	713.724
ENSG00000105520.10	ENSG00000105520	PLPPR2	protein_coding	phospholipid phosphatase related 2	620.001	5475	486	1461	1890	883	1329	964	2661	1649	940	1712	1817	638	1685	2146	823	1212	1356	947.999	635	1730	1487	1172	562.001	1653	1132	2213	1126	792	463.001	783.999	1322	776	2331	1679	877	1492	1285	1723	1048	1695	618	2283	1294	2823	1096	330	1263	1202	2850	2031	1083	1139	1132	1718	1052	1156	668	652.999	1448	932.999	411	2274	966	742.001	1582	1622	1374	1651	1406	1164	558	2222	843	445	1227	1362	2610	1107	1945	1042	694.999	753.001	1792	1417	477.999	1613	1159	742	682	1036	2684	1186	1517	1859	1715	1424	969	2094	798	1468	1176	835	1217	1483	981.999	1027	4624	1237	1693	969.999	1409	1451	1786	541.999	1117	709	741	1234	1025	1819	1648	870	2332	2772	635.001	907.001	1916	1058	1010	2284	800	147	1439	3600.99	1408	1329	2316	745	1327	1545	813	1743	891	1445	1793	816.999	586	1210	2305	1523	2176	2569	873	978	1135	1232	1733	862	771.001	1743	1615	1405	495	438	1231	665	975	922	2047	2651	922	1326	961.999	1490	1020	475	1031	965	1580	548	3923	718	1241	1406	1431	2329	2146	1212	2089	736	1007	1918	1669	1867	1146	1424	913.999	1006	2567	1443	1483	583.999	268.001	1100	2173	2075	573	1295	1853	1107	1863	886	625.999	1167	930	1638	814.999	1157	1109	1244	512	993	1309	1343	1141	680.999	998	1314	450	1174	631	916.001	1337	2672	550	1255	844	997	830	768.999	723.001	1249	805.999	1161	1137	1387	1395	1042	837	791	1112	1004	1836	491	934.999	1167	497	610	769	1753	1334	1288	1502	1149	1368	1982	862	622.999	1640	869	989	562	1205	543	1471	1184	889.999	920.001	324	1141	237	900	1121	780.001	1170	1903	1668	1936
ENSG00000105523.3	ENSG00000105523	FAM83E	protein_coding	family with sequence similarity 83 member E	1852	5397	1286	941.478	53	573	763	942.303	2442	799	1166	378	1238	33	5137	2791	628	162	874	205	875	3905	568	328.999	3262	1882.83	986.667	428.999	3377	1572.36	403	340	1133.79	2519	3999.92	1731	1115.32	1227.44	2157	306	2480	1599	278	10026	4030.6	215.096	1600	354	926	3105	1027.55	532	1381	618.09	1229	502	2221	401	2120	3832.99	582.885	1201	786	1770	1713	2087	1540.92	556	311	1213	7210	4070	555.968	296	1024	586	1491	1897.69	932.736	2088	1718	1322	1109	235	197	523	559	2723	78	1182	2002	684	2034	921	3538.92	881	1407	976	1187	2284	2401	791	2006	2888	327.304	6840	322	1681	1501.7	2951	552	1345	190	612	2190	1148	847	4599	2864	118	1072	1708	947	1538	4962	3092	2696	713.124	637	763	973	810	1538	689	6690	978	1499.92	763	1819	6326	292	1185.55	2144.01	397	4909	1602	1091	1348	695	1645	9756	2847	442	2665	839	1810	1663	4571	1335	1221	279	532.836	749	1137	283	589	1438.96	1790	851	2500.71	598	393.438	602	734	1425	2164.33	1371	2013	361	3326	1237	408	843	1904	2424	62	1834	1584	2971	705	1115.42	687	2202	1305	1618	763	6812	1126	1901	366	1873	1057	1506	2634	63	3789.84	454	100.147	1984	1279	951	1241	2809	1884.78	551	1399	1020	1581	788	547	260.509	1665	481	762	1395	912	446	4038	212	5025	1268	3299.99	1240	3447	1220	2758	1179.89	269	4456	652	3397	1818	2396.94	665	424	823	4627	1575	3406.37	904	580	636	731	1175	912.001	680	4784.01	1122	718	1977	3289	4336.01	357	3703	3759	4564	1351	1571.46	1851.58	3029.71	3957.01	695	6482	2426.99	692	752	3572	3167	349	3037	522	6195	842	1562	129	1196	338	960	2190	1204
ENSG00000105538.8	ENSG00000105538	RASIP1	protein_coding	Ras interacting protein 1	203	1481	259	531	533	505.001	610	158	1001	1111	995	575	689	388	640	874.001	428	476	139	472	293	642	342	1505	284	614.999	589	769	421.999	285	357	747.999	441	389	772.001	765	480	353	514	467	665	612	409	538	807	1668	534	265	836	592	1140	739	453.999	200	419	713	680	523	424	360	516	500	181	678.001	672	215	757.001	818	521	514.001	777	911	232	366	460	141	461.999	397	1219	561	658.999	639	234	583	1193	705.999	351	442	426	416	273	671	1383	533	697	459	698	1247	386	1251	445	384	411.999	668.999	403	1614	186	535	1492	253	1161	458	1102	737	335	275	317	214	379	283	235	825	1096	359	1037	699	211	293	512	446	565	622	853	43	438	1606	575	610	993	240	547	886	526.001	1399	478	833	1018	430	337	320	407	513.999	906.001	1332	520.001	528.999	1816	597	129	523.999	272	1242	750	289	525	260	460.001	363	615	265	989.999	1041	843	371	1000	690.999	698	241	526	223	735	312	1705	250	263	885	733	602.001	1576	813	524	291	366	629	1006	635	601.001	496	480	382	973	488	391	170	206	559	364.001	465	462	1384	1068	466	661.999	422	220	560	902	433	448	338	736.999	316	343.001	253	1374	440	608	1045	1250	1565	349	511	268	337	601	520	301	1031	223	401	319	527	366	730	372	1189	592	121	665	457	392	278	276.999	278	943	106	549	320	316	243	332	1091	386.001	1060	285	335	477	1029	428	411	565	385	460.999	383	790	652	632	243	232	329	243	626	83.9999	443	334	191	410	473	599.999	479
ENSG00000105549.10	ENSG00000105549	THEG	protein_coding	theg spermatid protein	2	1	5	16	0	0	1	3	3	9	2	13	5	4	0	3	1	1	32	0	1	2	0	0	0	2	0	4	0	0	1	0	1	64	3	2	1	0	13	0	0	2	0	0	4	0	0	1	0	1	1	4	1	3	1	1	3	1	1	0	3	0	0	1	0	1	2	4	6	2	1	3	1	1	0	0	3	52	0	0	0	1	1	0	48	0	1	2	0	0	3	0	4	0	2	3	4	2	6	4	3	4	2	0	3	2	5	1	3	2	1	0	0	1	4	1	2	2	0	1	3	1	5	0	2	1	2	2	10	1	2	2	0	1	4	0	8	1	5	4	0	0	0	3	4	0	8	0	1	0	6	0	0	6	0	4	7	0	5	0	2	7	1	0	2	1	0	1	2	1	0	0	0	0	1	4	0	31	1	3	0	0	0	3	1	1	2	6	0	3	4	0	2	0	0	8	2	0	7	0	7	1	8	0	0	1	1	3	18	1	0	1	3	0	1	0	0	23	1	1	0	0	2	1	4	0	0	2	0	3	0	0	0	14	1	33	3	0	0	1	1	7	3	0	2	2	1	32.0001	6	0	0	2	5	0	9	3	0	4	0	0	6	7	5	0	3	0	3	2	4	0	0	43	0	0	0	1	7	0	0	1	0	2	1	10	0	0	0	9	2	3
ENSG00000105550.8	ENSG00000105550	FGF21	protein_coding	fibroblast growth factor 21	0	0	0	0	0	0	0	0	0	1	4	0	319	0	0	0	0	56	9	0	0	29	0	0	11	0	0	0	0	0	0	0	0	0	0	0	0	0	0	37	1	0	1	0	0	0	0	22	0	0	0	0	2	0	123	0	0	0	1	0	499	0	44	0	1	0	0	0	0	0	0	0	0	0	0	0	0	0	0	0	0	0	0	0	133	0	0	0	510	0	0	0	0	0	70	0	0	0	0	0	0	0	2	0	0	0	0	43	0	0	440	0	0	0	0	0	0	0	0	0	0	4	0	0	0	0	0	0	2	0	1	0	0	5	0	1	0	0	0	0	0	16	0	0	0	0	0	1	10	4	0	0	0	0	0	0	0	0	0	0	946	0	0	0	0	0	0	0	0	0	0	2	0	0	0	0	0	0	0	0	0	0	0	0	0	0	0	0	0	0	2	0	0	0	0	0	58.0001	0	0	1	0	0	0	0	0	0	0	0	0	0	0	0	0	0	0	89	0	0	128	0	0	0	37	0	5	0	0	1	0	0	9	0	0	0	0	0	0	0	1	0	0	0	0	0	0	0	0	0	49	89	0	0	0	0	0	0	0	0	1	0	0	0	0	0	0	32	0	0	1	0	0	0	0	134	1	0	0	0	3	0	0	0	82	0	9	0	0	0	0	0
ENSG00000105552.14	ENSG00000105552	BCAT2	protein_coding	branched chain amino acid transaminase 2	502	2490.08	632.999	1598	814	604	925.999	627	1391	3028	1377	1190	1974.01	719	1029	1870	783	1787	686	626.006	521.219	2352	509	1194	847	1566	656	1285.02	1224	677	441.001	578	1845	755	1637	927	957	1100.01	1181	1845	1266	1283	912	1048	1277.04	1261	714	459	1117	1041	1681.01	1730	1142	742.07	1843	1883	1131	787.001	936	748	1723	607	417.999	1555	1340	673	1331	1023	867.999	849	2987	1636	603	826	1023	413	889.009	909	1802	1238	1511	1389	426.999	472	2221	1022	524.999	2023	1049	965.001	1151	1366	2752	778	1431	1325.05	1378.97	2327	1019	1200	615.999	961	892	854.001	1130	1658	506.001	1509	2497	904.001	1547	909	1085	843.02	1333	478	784.999	1151	1154	564	799.999	1014	1139	1097	1528	1383	1125	678	1562	990	1243	1442	751	127	1900	1067	1030	925.999	1266	641	993.001	2863.33	692	910.005	789	953.999	1834	1286	552	712.001	1850.01	1212	1562	1331	672.028	1082	1281	693	411	912	931	1796	975	726	691	377	998	496.056	1327	781	1514	1113	686	865	1609	1246	618.999	1666	1113	1385	954	425	1419	1185	672.002	632	810	1264	1269	793	1414	546.999	987	1364	1151	1491.05	1446	1073	1062	1205	1749	1290	1182	682.001	201	1701	1116.01	1613	571	1111	1125	840	1451	763	657	925	642.001	1224	1070	847	717.005	1207.04	855	611	848.001	844	1487.01	1563.03	447.001	1482	475	814	286.025	993	858	1552	615.999	627	750	944	856	604	1267.01	1059	499	1490.01	1682.28	626.015	1274.47	1126	676	670	881.999	782	1498	272	1388	841	509	493.107	1912	1581	920	1003	1213	2304	1019	1418	1427	676	2378	656.999	1765	921.001	1304	525	1675	724.001	2179	1128	313	1248	427	824	2317	670	560	1392	1084	1595
ENSG00000105556.10	ENSG00000105556	MIER2	protein_coding	MIER family member 2	755.92	2710.24	530	1407	1459	769.999	1415	848.354	1701.14	2079.99	1119.85	1199.61	1397	803	1619	1888	963.001	1219.16	978.001	887	632.128	996.251	776.115	1517.42	934.001	1784.12	851.151	1923.24	916.081	1222.14	443.139	923	1544.11	1201.38	2076.41	1964.47	1459	1446.22	1561	2467.14	1205.06	1589.26	649.999	1534	1497.22	1673.18	1252	252	1426	1516.56	2145	2308.3	1168.12	1094.22	964.741	1353	973.122	1085.32	814	828	526	967	447	1955.96	690	895.999	1834.62	1541.13	1359.16	1261	1779.46	1001	587.432	1582	1252.64	855	1739	1633.15	2567	1105	1319.47	1252	888	741.161	1018.73	1427	426.154	1645	1354	1147.26	933	1110	1786	1110	934.163	1191	1538	1294.53	1226	1580	1239	1048	1583.15	1120.12	1170.15	1593.21	1018	1067.32	2574.21	1092	794.999	1102.15	1281.63	1313.45	1950.27	648	1219.36	858.145	887.001	753.131	1334	1638.96	1366.13	821.154	2397.16	1817	897.185	1302	1184.01	1161	979.22	1658	902	285	1492.13	1903.27	1419	1415	1419.04	910.001	1278.06	1127.21	893.095	1391.21	1371	1239	1658.01	720	493	567.038	1916.16	1205	1460.26	2195.13	887	1039.46	1692	1414	453.001	1397.41	495.031	1548	1549.17	842	674.001	361	1322.34	951.031	1347.84	1062.34	1860.32	1749.99	757	1548	1462	1534	1041.05	895	1049	1266.36	1693.34	808.001	1695	991.001	946.069	1178	1450	1956.67	1780.55	1243.14	2040.31	783.368	1078.15	1599.26	1804	1771.37	1242	1480	937	1087	1670.13	1445.19	1850.24	565	317	1196	1745.2	1387	668	1678	1870	1003	1648	1019	708.236	1173.42	1208	1634.26	879	1512.31	1073	1297.4	741.162	909.001	1501	1278.11	1200.09	1026	735	1624.03	414	1126	677.999	1059	1463.2	2248	853.016	1079.15	1020.3	1255.01	1158	914	1043.1	1455.63	775	1059	1380.27	751.072	1076	1007	888.999	826.862	1149.15	1661	1854	393.001	2092	704.59	588.136	439.001	1695.36	2168.38	1219.35	1429	1762	728.1	1668	1783.61	1615.16	1277.5	1829	850	1588	818	944	958.462	1540	1009.04	1229	863.113	453.447	1660	373	1161	1123	1033	1291	1390.15	1668.34	1725
ENSG00000105559.11	ENSG00000105559	PLEKHA4	protein_coding	pleckstrin homology domain containing A4	733	8027	589	2215	3870	942.999	2741	951	2883.01	3284	1440	2426	2030	859	3257	3475	1470	3339	500	1639	758	1778	3864	2462	1388	2972	1822	5215	2908.01	1687	947	1462	3549	1909	2885	3396	1593	1458	1097	3206	1224	1822.01	1265	3579	3377	4400	1624	706	2820	2423.99	5525	1480	1375	941	1392	2359	2305	2690	1165	1481	2277	1716	609	3939.01	1195	1004	2760	2553	1540	2820	5142	1607	1316	1531	2780	1021	1662	2842	5657	2120	4316.99	1950	774	1340	2641	2687	783	5245	1561	931	1216	1790	3205	1751	2396	1230	3408	2542	2308	1982	633	3911	2166	1380	2593	2336	952.001	946	2813	1804	2496	1966.99	3359	4783	2510	840	1650	887	485	3187	1030	1938	3726	1181	2734	2480	1003	890	2510	1346	1695.99	3975.99	1061	491	2897	3189	2603	2741	2567	740	1344	2919	1026	3810	1576	3009	2817	1243	1118	1640	3200	1146	2923	4906	1492	1986	1373	1087	341	1558	1473	3361	2389	3069	1300	710	1558	747	2093	1931	4865	3874	2214	1694.99	1935	2711	1819	1982	1898	1923	2190	1421	5425	1641	1210	1989	2463	3689	3143	1651	2250	1136	1564	8049	2875	2595	1776	2767.01	1374	2535	3527	3094	2349	1293	1212	904	3971	2188	1151	3001	3682	1656	2264	2907	847.999	1597	1707	1630	1165	1942	2935	2468	1057	1522	1898	1415	2115	2532	1628	2231	985.001	3099	1036	2274	1813	3164	1125	1472	772	3014	2062	1430	1506	2421	1231	2939	1625	1502	2198	1118	1463	1667	1556	1490	3940	579	1999	1985	848	647	2141	1994	1952	1856	1836	1738	2573	4798	1657	1579	3122	1281	1761	1355	1918	1562	2335	1500	3870	449	1039	2236	510	2080	5023	1234	1684	2434.01	2314	2753
ENSG00000105568.17	ENSG00000105568	PPP2R1A	protein_coding	protein phosphatase 2 scaffold subunit Aalpha	1333	10650	2376	6976	5141.02	3177	5990	2839	9319	9626	4444	4189	9219	4972	6587	11900	4393	9340	3251	3683.99	3247	4288	4405	6229.01	1897	9133	4645	7754	7656	5045	1531	2848	9568.99	4518	14612	3610	6032	6537.54	6260	10861	7421	6051	2787	6468	10169	5372	5214	1124	6191	7147.99	8860	7947	3911.99	1881.01	4524	9098	4753	4386	3930	6042	2200	4216	1606	10760	5875	4443	6160	6786	4784	4990	17082	6757	2530.51	6790	6012	589.18	6045	7370	10988	5311	12255	5238	1242	2330	2633	5379	1391	12101	4263	3919	7322	5423	8749	5029	4855	3766	7141	4434	6702	3804.01	3444	4900	6160	3818	6679	8040	3870	4738	14602	5848	4102	4744	3700	6611	9321	4544	5520	3151	4967	3634	5800.01	4401	6980	6318	7270	8493	4783	4133	5971	6293	4103	7763	2814	650	14744	3997	7515	5990	5136	4319	4138.01	10049.3	5640	4869	4243	5689	7913	7408	1342	5183	12291.3	11017	7128.99	10905	3970	6489.86	5533	9170	1652	5528	3150	6833	5515	3703	3007	1794	5686.19	2590	5637	4885.76	8406.79	4278	3056	6994	10541	8489	6080.83	7604	3959	8863	6538	2496	8848.01	6487	8625	3692	6031	8265	3904	4650	13451	2670	4635	9981	9073	8565	6892	6603	6498	5483	8449	7444	8000	3886.01	1121	7577	5866	6903	3823	7711	8369	6861	6955	4669	4158	7111	2705	7657	3470	5652	4006	6288	2491.01	3754	5294	6204	6342.99	11582	1226	8112	1477	6112	2137	3275	5908	8760	4479	2953	3762	5616	7225	3882.28	5061	7274	3194	5180	5510	4586	7746	5182	3197	3842	5071	7051	6652	828	6647	4416.1	981	2495	9090	8937.99	5519	3475	6771	4604	7703	8310.25	9289	5705	11910	3914	7186	4735	2685	5216	7472	3043	9968	5202.01	1969	8890	1507	4645	14709	4639	4663	8152	6034	8405
ENSG00000105576.15	ENSG00000105576	TNPO2	protein_coding	transportin 2	1946	9014	1372	3578.99	3308	2632	3859.99	2239	5241	5486	2769	3563	4339	2429	5700	5967.99	2870	5441.99	5524	2633	1846	7558	2548	4122	2943	4589	2621	5250	3258.99	3275	1244	2533	5678.01	2908	4637	4421	3519	3557.01	4040	5912.01	3459	4091	1862	4512	3946	5638	3318.99	929.001	3645	3876	5532.99	5952.99	4330	2640	4287.01	3657	3059	3260	2558	2457	2245	2605	1081	5301	2534	2085	4222	4026	3378.99	3085	7644	3134	1532	4100.99	3064	1817	4147	3542	6983.99	3209	3104	3367	2071	2316	3749.01	3832	1293	4723	5447	2334	2966	3240	5927	2596	3214	4105	4743	3515	3572.01	4000.01	3829.99	3836.01	4265	2960	3315	4771	2421	5661	8057.01	3302.01	3377	3019	3658	4197	4939	1569	3220	2703	2344	2891	2654	3782	4641.01	2760	6121.99	4528.99	3668.99	2366	3994	3443	3017	4709	2125	685	4654.01	4207	3767	3860	4248.01	2108	3116	4102	2276	4127	2923	3934	4593	2432	1482	4651	5155	3930	4876	5604	2422	2930	3170	3610	1689	3532	1826	4570	3832	2676	2036	1044	3769	1971	4230.99	3558	6137.99	4132	2249	4473	3868	4021	4358	2367	3022	3811.01	3782.99	1860	5500	2152	3697	2835	4013	4948	4653.01	3559	6361	1807	2545	6228	5167.01	5222	3339	4005	2791	2985	5731	4003	4915	2123	795	3631	5068	5124.01	1756	4658	5418	2874	4670	2562	1899	2761	3037	4173	2397	3272	3232	3824	2632	2353	3791	3423	3742	3096	1808	3840	1021	3705	1932	3161	4347	5363	2613	2905	2945	3516	3649	2255	3458.01	4489	2048	4068.01	4421	2182	4788	2956	2586	2267	2833	2949	5456	1082	5384	3164	1624	1356	3691	5386	2981	3066	3841	2902	4795.99	5930.01	5311	2915	5629.01	2548	3141	2851	2752.01	2565	5378	2405	3445	2109	1068	3804.01	875	3375	5250	2941	2534	5165	4414	5379
ENSG00000105583.9	ENSG00000105583	WDR83OS	protein_coding	WD repeat domain 83 opposite strand	419.326	2663.99	479.994	1310.34	948.317	658.141	1221.24	414.492	1773.68	2455.16	1047.33	930.561	2069.93	635.936	1395.8	2118.29	900.484	1579.42	2246.84	705.766	528.641	1241.6	876.335	1635.15	716.473	1290.61	756.5	1275.58	871.609	1112.95	347.162	679.867	1819.4	1186.74	2867.95	850.747	1026.62	1314.13	1203.84	2909.31	1240.08	1068.78	600.587	1299.27	1218.57	1264.43	1033.43	352.645	1236.57	1317.71	1744.78	1773.34	1109.89	685.62	1165.29	887.609	1110.75	862.099	837.433	897.312	686.42	836.229	329.105	1815.37	1132.54	690.274	1143.34	1176.36	874.942	733.199	2312.84	945.713	374.264	1142.11	1119.12	356.882	1279.02	985.54	1933.19	1057.13	836.907	1085.84	388.809	532.136	1016.32	1054.28	394.233	1224.18	1519.06	626.774	789.29	1333.36	1651.98	1276.72	1044.76	1253.3	1663.37	1241.57	1311.99	1277.04	1529.65	906.648	974.768	920.011	1081.16	1741.96	839.416	1424.02	2087.08	1165.77	1043.11	810.417	743.505	947.102	1536.24	529.997	1022.98	630.141	794.35	429.801	822.967	1289.76	1290.22	920.866	1698.97	1845.65	775.919	493.367	1255.5	1455.96	1165.14	1396	861.855	110.197	1141.05	976.794	988.467	1221.22	1247.21	790.759	817.221	2549.69	586.004	1028.66	925.086	1253.8	1351.09	600.455	491.855	1238.75	1407.82	1221.51	1654.94	2153.29	752.239	986.669	1290.49	1549.65	715.498	1114.02	900.522	1339.88	936.591	685.071	654.272	394.598	1016.87	516.815	1262.46	989.879	1392.25	902.845	725.278	1525.73	1016.41	1253.51	1387.09	741.498	1061.58	1006.74	962.867	449.212	2167.74	644.933	988.336	618.49	940.658	1389.47	1371.4	1186.18	2060.06	395.83	822.573	1806.92	2120.67	1564.43	933.225	1323.23	1034.17	864.124	1607.99	1143.38	1869.16	756.958	257.144	1350.84	1052.38	1276.31	555.025	1507.11	1702.48	818.109	1581.05	549.48	911.352	1312.58	776.485	1284.13	919.32	979.946	740.629	1160.3	714.466	540.052	1021.05	1101.7	1241.07	1456.1	319.897	1470.84	309.903	1373.53	572.039	728.44	1188.2	1468.37	649.195	759.799	1125.87	1240.5	1073.29	671.379	1028.88	1452.1	633.827	1110.64	1359.31	642.381	1504.77	1152.36	691.014	908.118	991.495	1123.52	1503.61	273.074	1832.03	664.547	349.837	475.025	1314.87	1722.71	882.329	1206.43	1365.64	856.14	1323.6	1654	1689.91	1030.6	1682.62	796.221	1174.45	1186.47	858.972	735.368	2002.62	796.131	1837.07	625.369	376.45	1283.1	320.217	748.369	2510.57	757.683	782.231	1411.65	1208.66	1621.12
ENSG00000105605.7	ENSG00000105605	CACNG7	protein_coding	calcium voltage-gated channel auxiliary subunit gamma 7	1	0	6	0	0	1	0	6	9	4	4	4	0	4	3	1	0	0	0	0	1.99999	0	1	0	0	2	0	1	0	0	0	0	1.99999	0	3	0	0	0	1	0	2	1	0	1	0	2	2	0	2	2	33	4	0	0	0	1	1	1	0	1	0	0	0	4	0	3	0	4	0	2	0	0	1	0	0	1	0	6	1	4	3	2	0	0	4	1	0	0	8	0	0	1	0	0	0	0	4	0	5	3	1	3	0	0	1	0	0	2	6	3	1	3	1	1	1	0	0	2	0	6	0	0	3	0	0	1	0	10	3	5	1	0	0	0	0	0	4	0	0	0	0	1	0	7	0	0	1	1	0	0	3	8	0	3	11	3	0	0	0	0	0	1	2	2	0	0	0	0	0	1	6	9	1	3	1	3	1	0	1	0	1	0	0	1	1	1	0	1	0	0	3	0	0	1	1	2	0	2	2	0	4	2	0	0	0	0	5	3	0	0	7	1	2	3	0	0	0	0	1	0	1	0	3	0	0	1	3	1	7	1	2	0	0	0	0	18	1	0	3	1	1	1	1	0	0	3	2	1	1	0	0	1	2	0	3	0	1	0	0	0	2	13	0	0	3	0	3	4	3	2	4	1	0	0	0	13	7	1	0	0	0	0	1	0	0	0	0	11	4	4
ENSG00000105607.12	ENSG00000105607	GCDH	protein_coding	glutaryl-CoA dehydrogenase	228.866	1021.54	375.803	480.349	367.305	449.814	515.161	234.284	794.402	1082.39	348.103	340.739	1289.91	342.698	639.305	779.913	371.723	773.873	815.352	383.203	252.772	1281.91	265.196	867.713	371.701	523.634	335.153	508.975	415.031	472.296	194.504	258.874	746.311	324.153	531.609	376.408	484.97	338.61	649.825	786.76	487.941	476.302	247.515	459.104	470.851	457.129	455.262	190.419	607.02	564.876	709.211	602.44	504.791	308.671	794.331	375.019	450.649	382.626	354.856	350.667	1074.93	428.767	178.398	725.877	356.042	230.247	511.443	583.582	435.332	234.878	883.845	325.586	182.504	378.165	549.579	221	397.506	383.026	728.379	427.164	332.624	521.224	174	278.498	726.485	554.528	130.207	424.952	667.425	290.226	448.221	540.676	877.27	416.344	512.074	889.817	504.765	465.66	486.719	431.751	375.96	448.054	508.614	313.526	426.645	721.077	287.76	895.128	1072.4	389.849	1157	388.795	402.053	505.964	579.47	183.462	446.518	324.306	375.548	258.723	355.033	556.749	758.017	430.167	634.505	601.025	431.111	262.502	415.573	400.396	388.75	397.835	303.629	55.9999	506.745	318.257	442.48	515.156	670.569	348.945	382.602	3265.62	258.065	582.549	304.621	620.541	519.119	286.999	240.768	583.731	476.209	361.201	583.127	678.511	317.96	439.845	466.428	614.656	211.442	484.093	1369.38	649.154	511.325	277.133	329.648	184.304	406.105	136.097	775.411	358.244	692.739	286.817	356.67	454.045	366.822	492.133	392.154	391.823	424.174	418.292	407.729	208.722	668.902	344.463	398.186	350.924	514.039	550.261	436.151	515.171	581.848	194.27	311.13	574.992	569.431	626.819	470.529	468.214	464.641	325.53	619.192	449.684	570.398	210.228	89.4112	557.901	578.389	597.835	242.486	528.88	760.691	304.015	541.909	343.3	358.252	684.984	319.818	402.451	404.083	378.699	377.532	515.292	545.628	266.316	359.813	439.783	391.91	504.505	152.3	616.377	140	511.279	247.417	350.467	471.83	566.136	341.134	334.273	443.099	378.8	441.438	328.715	478.568	774.903	282.947	612.24	534.544	182.084	724.737	668.245	363.312	291.405	429.614	334.674	736.037	127.686	894.281	224.917	284	176.514	464.671	580.688	373.897	552.98	640.477	916.097	468.565	752.829	629.863	433.662	862.96	318.018	439.532	513.863	344.933	334.62	778.345	268.67	874.394	352.38	140.057	512.743	132	422.875	752.847	361.387	346.503	527.709	545.441	640.211
ENSG00000105609.16	ENSG00000105609	LILRB5	protein_coding	leukocyte immunoglobulin like receptor B5	209.059	363.414	789.517	828.306	4543.63	826.774	871.806	183.628	1335.19	677.498	262.987	323.302	3532.5	1457.89	725.686	648.963	371.694	1231.31	102.502	554.107	424.082	1016.21	502.719	2161.82	364.186	1040.43	570.93	1755.2	396.3	1079.52	106.903	1542.17	576.467	662.518	2114.67	620.221	746.6	495.587	960.655	906.444	541.159	350.137	659.95	395.677	530.229	2489.4	595.637	1166.09	859.794	409.254	790.683	1298.12	527.394	488.162	621.865	724.845	600.62	696.651	689.766	626.595	2062.42	1729.61	253.152	591.252	1168.52	296.362	650.637	1076.22	337.174	815.142	731.561	1131.81	161.449	1567.53	924.125	61.5228	1139.22	878.692	1457.06	406.353	1045.49	1294.54	208.289	372.107	1494.99	1008.38	744.93	638.55	1457.22	402.029	691.787	639.218	706.325	904.887	2726.77	566.435	844.618	341.658	450.578	359.988	221.61	3365.81	672.007	926.282	612.471	1838.54	183.571	1093.37	3617.59	634.929	3251.61	586.183	3867.21	1137.93	708.31	387.914	473.478	297.84	456.132	811.594	304.401	593.331	2244.4	174.72	2662.82	793.981	140.48	647.678	543.37	643.785	609.865	728.585	799.036	55.7032	201.532	1843.32	1505.46	871.798	961.874	298.782	1005.39	2849.1	463.649	2122.36	1556.41	1009.26	1265.88	237.315	497.882	327.491	308.557	718.053	1764.16	2340.46	940.445	568.958	1956.12	798.888	396.619	328.072	1410.6	2312.46	1325.39	428.152	479.438	360.626	549.868	398.507	1347.84	506.346	4642.12	4728.54	1357.04	448.287	192.852	624.793	486.536	456.237	508.524	269.003	2645.73	237.659	1295.08	341.479	451.493	919.349	568.448	627.23	1144.26	1889.38	833.115	417.455	277.959	753.659	1650.44	1440.38	819.494	873.557	483.98	122.765	1103.31	1311.68	822.073	307.777	376.42	343.193	4382.59	740.627	379.693	790.022	1131.78	805.212	617.653	286.58	638.024	952.194	1753.58	1286.57	672.35	486.361	633.048	1018.44	600.663	322.243	1920.77	408.419	1268.12	1173.19	193.331	1313.25	192.691	667.954	714.336	257.978	1574.25	1185.51	243.976	1512.43	129.366	1114.63	720.797	645.517	182.721	2001.36	956.623	2594.38	1129	170.28	2002.76	1168.94	901.704	462.407	474.189	1036.66	1021.21	164.925	322.756	583.056	181.921	32.9325	248.773	878.015	954.12	1736.48	743.095	1427.36	988.32	1930.67	446.289	627.221	1803.05	954.756	1144.99	1461.97	687.56	2000.67	602.519	174.937	113.876	379.46	142.64	624.312	156.329	1094.74	405.747	475.999	456.823	1770.45	691.387	454.644
ENSG00000105610.4	ENSG00000105610	KLF1	protein_coding	Kruppel like factor 1	3	2	1	1	0	1	4	2	2	3	2	2	0	3	3	1	1	8	6	1	1	14	0	0	0	1	1	2	0	1	0	0	2	2	9	0	2	1	3	0	4	0	0	6	0	3	0	0	2	0	2	6	1	4	7	1	3	0	2	3	2	2	0	1	3	0	3	0	1	2	2	2	0	1	0	5	2	4	1	0	0	1	1	0	3	2	2	0	3	3	5	0	4	1	0	7	3	2	2	0	0	2	0	0	0	14	1	10	7	0	3	1	1	1	0	0	1	0	0	0	0	2	1	4	2	3	0	0	0	0	0	3	0	0	0	0	0	4	1	1	3	5.00376	0	1	0	3	4	3	2	0	0	1	0	3	0	1	3	3	201	0	0	4	2	1	2	0	0	0	2	0	0	0	2	1	3	0	0	3	3	0	1	0	0	0	0	2	2	0	1	2	5	0	1	3	2	0	0	1	5	0	1	0	2	0	2	9	1	1	1	6	1	0	1	1	0	0	3	0	1	1	0	3	1	0	0	1	2	3	0	0	0	0	0	1	1	0	1	0	11	0	1	0	3	0	2	0	0	0	0	2	1	1	0	2	1	2	2	2	0	1	2	2	2	3	0	0	2	1	7	3	2	0	1	3	2	4	0	0	15	1	0	0	1	7	2	2	0	2	0	1
ENSG00000105612.8	ENSG00000105612	DNASE2	protein_coding	deoxyribonuclease 2, lysosomal	247.297	2560.22	302.724	1699.64	1338.49	614.922	1568.56	841.59	1709	3466.18	647.586	1705.47	2784.85	612.999	944.289	2490.98	1072.55	2080.45	3186.7	686	789.604	901.319	539.929	1296.24	454.732	1822.75	700.457	1015.69	1093.56	1225.9	287	558.678	3476.25	841.595	2201.52	571.547	1318.14	1406.2	2125.83	3282.65	1520.72	1267.37	687.999	1576.28	1794.01	993.276	1053.58	339	1350.53	1396.37	1989.24	1348.59	1777	338.404	916.568	1157.02	1045.34	592.698	915.339	1079.62	884.08	757.827	465.203	2586.75	564.258	997	1621.72	1282	1242.9	772.703	2072.06	1943.24	485.816	1745.61	1900.58	64.5799	1138.94	1206.68	1949.77	1174.88	1336.92	1072.71	130.507	573.79	651.364	972.121	322.829	1857.33	900.311	490.096	1420.17	1278.66	2267.79	1265.66	1359.97	1286.75	1670	976.135	1532.83	984.641	400.315	581.79	1477	639.078	1404.21	1931.47	1163	1741.17	2186.07	2030.9	1391.19	948.976	815.663	840.825	2058.58	840.491	1291.81	535.652	1058.83	511.578	807.999	1348.54	1589.67	1075	1774.67	2427.57	491	581.685	1825.01	1902.6	988.119	2222.44	892.772	77.0001	1851.43	711.857	1002.61	1568.55	1748.2	486.109	832.803	3415.73	956.695	593	982.789	1502.89	1701.48	947.477	370.24	1990.93	1655.03	1996.37	1317.23	2570.18	991.549	1260.86	1486.44	2019.62	378.609	1489.72	963.783	1109.08	1109	659.815	489	431	1400.03	346.571	936	1126.49	1099	985.751	620.785	1631.3	1422.83	1660	954.361	951.041	1198.74	1179	1367.72	494.734	1611.08	1195.41	2033	744.924	1347.17	2097.69	877.909	1320	2865.31	581.103	1084.63	2889.57	2147.64	2846.56	1180.53	2033.43	1148.81	1032.69	2319.92	1419.77	2269.41	576.257	248.968	2089.2	1084.49	1875.79	604.186	1598.97	1476.92	993.637	2366.72	764.692	1323.52	2302	534.439	1711.58	574.445	887.039	807.344	1680.67	483.952	983.874	534	1375	1587.03	1449.97	228.919	2395.72	201.141	1560.04	364.508	824.982	1326.11	1751.14	751.664	763.361	673.078	1267.31	1822.49	722	1198.73	1948.97	561.535	841.749	1798.35	960.111	3847.01	1286.51	1098.01	1181.96	1095.31	1185.64	1428.06	191.611	1057.81	809.113	273.885	569.574	971.641	1559.91	865.418	758.62	1457.77	801.773	2203.01	1607	1674.28	1340.88	2608.7	886.065	1580.45	1712.64	939.167	717.695	2449.72	664.946	1477.45	1410.57	301.564	1298.98	250.723	998.725	2455.36	1036.36	941.222	2024.56	1208.27	2208.39
ENSG00000105613.9	ENSG00000105613	MAST1	protein_coding	microtubule associated serine/threonine kinase 1	83	306	67	59	31	138	101	165	139.032	448	118	165	321	32	157	166	129	135	69.0015	51.0134	84	274	156	78.0088	42.0243	142	72	560	142	44	92	26.9999	164	93	637.521	30	23	254.144	71	55.9999	64	115	98	150	142	74	186	15	81	78	427.042	198	113	83.0001	68.9999	55.9999	188	178	47.9999	76	78.0001	33	16	153	66.9999	69	92.9999	63	46	112	84	43	36.033	70.0037	67	42	102	190	418	157	34	93	55.9999	19	81	119	19	164.056	74	88	73	111	346.001	313	61	218.222	344	232.229	146	115	62	383.03	69.0001	24	92.062	42.9999	70	428.408	160.179	191	67.9999	75.0017	29	68	70	31	74	50	504	26.3076	27	118	125	82.9999	61	145	24	24	299.004	104	186	165	44.9999	33	57	77	137	101	78	26	83	244.83	21.0067	234	23	104	201	31	52	67	204	100	274	43	75	95	32	175.001	36.9999	90.0007	50	697.71	127	106	42	36	129	19	217.017	104.334	642	43	103	68	813.999	121	30	47	107	62	151	50.0001	399	85	51.0019	19	67.0003	230	86.9999	39.9999	113	76.1635	33.1215	51	338	137	59	130	260	63	323	173	177	108	14	127	406	782	29.0001	57.0001	182	20	251	16	78.0001	61	36.9999	105	176	99	29.0012	224.345	66	43	24	97	160	51.0003	8	197	19	121	42	146	59	48	55	31	81.0836	102	130	37	220	133	43	496.863	224	56	56	81	39	137	71	61	181	43.0311	213	180	22	107.424	70	65	116	72	131	67.0001	93	136.001	51.0803	18	141	103	85	65.0001	126.002	44	191	43.0001	88.0025	58	20	74.9999	16	26	86.0373	133	72	75	102	246
ENSG00000105617.3	ENSG00000105617	LENG1	protein_coding	leukocyte receptor cluster member 1	298.952	857.281	326.394	449.297	368.724	332.494	331.127	231.368	598.516	716.105	281.213	435.837	804.197	278.295	525.941	624.904	253.152	583.06	344.175	244.515	186.579	841.566	307.602	640.722	284.672	512.795	239.156	469.459	497.738	329.403	128.039	217.186	661.537	326.892	924.417	580.589	433.39	295.311	475.781	749.752	403.432	478.27	192.365	524.769	563.037	718.073	293.821	170.346	508.903	439.568	607.861	635.204	552.103	481.237	574.311	505.92	441.224	296.419	544.648	376.295	514.402	301.501	314.341	535.575	704.886	262.564	451.632	408.02	381.884	365.759	926.184	403.792	227.982	315.218	387.235	279.732	354.217	310.195	792.64	287.704	1192.94	397.548	306.627	237.536	514.43	435.004	228.888	527.301	380.414	403.841	501.189	423.923	844.838	363.731	762.926	231.316	471.319	465.596	392.272	572.004	897.362	289.191	413.597	512.108	335.89	898.888	182.668	342.107	1346.85	354.548	597.102	426.687	348.686	374.612	450.439	286.7	298.251	427.523	231.947	192.511	261.882	338.242	649.33	405.305	698.502	554.255	331.561	291.284	573.102	289.95	372.16	537.486	381.09	151.137	825.566	660.254	437.565	331.129	875.29	369.334	333.656	732.542	376.048	568.376	453.568	509.601	366.856	343.435	261.334	362.724	471.956	437.562	503.577	625.494	257.914	460.323	533.474	457.707	444.107	464.463	386.263	578.862	428.877	247.236	212.696	111.526	332.244	183.584	449.961	361.027	513.955	479.66	309.262	338.364	388.012	412.788	309.223	350.174	358.512	387.364	334.217	163.657	660.227	383.037	550.406	311.537	357.868	591.931	750.629	422.324	438.494	165.169	272.275	526.645	456.184	439.431	645.321	408.269	332.672	311.515	558.761	478.995	347.535	218.546	189.884	365.02	412.074	504.463	213.704	455.984	496.433	380.476	511.859	364.437	264.243	406.737	490.489	397.61	569.374	350.351	404.037	444.517	374.453	238.261	502.625	322.764	374.699	776.543	293.96	539.162	273.805	517.938	247.863	445.479	449.983	420.081	207.613	343.425	612.003	346.513	378.593	365.458	355.102	491.897	231.298	467.257	344.289	310.029	596.058	480.61	242.653	255.807	369.678	397.383	615.628	251.664	572.772	307.337	174.48	153.167	486.839	561.368	287.523	541.626	483.852	515.479	511.125	562.47	486.07	383.4	800.54	285.196	498.622	403.535	542.128	312.397	584.05	268.465	655.593	304.292	169.178	602.158	168.129	330.098	743.448	261.551	281.375	473.735	424.479	398.071
ENSG00000105618.13	ENSG00000105618	PRPF31	protein_coding	pre-mRNA processing factor 31	910.566	4546.84	1054.44	2067.83	1880.45	1339.96	1992.84	1023.56	2644.41	3201.4	1699.24	1682.36	3644.51	1769.59	2501.94	2713.22	1305.51	2407.9	1311.1	1036.89	921.781	2811.81	1356.4	2336.27	1126.97	2392.03	1302.58	2106.35	2411.53	1469.04	571.313	1177.65	2818.33	1451.42	3887.14	1923.99	1744.38	2050.05	2129.39	3699.4	2336.67	1955.56	993.381	2607.51	2724.57	2422.25	1387.88	636.159	2031.73	2208.28	2988.04	2995.89	2046.54	1368.09	2506.87	3231.95	1623.05	1356.17	2076.63	1759.04	1384.99	1333	897.571	2820.72	2677.91	1259.12	2275.03	2138.79	1638.74	1700.01	5068.96	2117.28	1267.32	2344.59	1728.76	690.005	1957.41	1735.52	2874.75	1575.88	5412.07	1976.84	1042.03	1019.19	1926.44	1770.03	784.463	3079.22	1855.9	1755.93	2348.84	1704.07	3905.83	1370.34	2510.76	1632.48	2127.51	2139.81	1934.64	2273.31	2075.26	1471.73	2162.8	1765.18	1951.79	3166.1	987.178	2428.87	5569.88	1766.85	1978.72	1651.49	1380.21	1636.55	2617.9	1109.01	1522.96	1606	1378.12	1168.12	1347.64	1537.76	2515.09	1820.25	3285.28	2531.48	2068.96	1686.04	1794.42	1350.61	1445.47	2927.03	1225.18	548.811	3732.59	2044.06	2133.35	1992.84	2639.87	1146.45	1512.23	3216.23	1910.88	2495.41	1329.64	1982.84	2289.47	1992.18	716.67	1676.39	2746.52	2564.57	2283.4	2639.98	1153.61	2039.69	1629.04	1992.09	898.556	1842.31	1501.95	2250.58	1940.88	1282.74	969.839	659.055	1741.45	1078.58	2277.08	1622.89	2461.52	2129.57	1107.99	2015.31	2916.53	2332.09	1861.43	2033.1	1493.17	2337.27	1930.71	818.829	3549.9	1730.19	3193.16	1332.03	1977.3	2517.04	2502.09	1923.35	3130.3	1054.23	1418.11	3022.07	2407.42	2268.24	2460.75	1982.19	1436.91	2012.78	2965.77	2411.67	2146.96	1327.55	561.815	1879.3	1788.31	2417.67	1284.72	2312.09	2485.76	1924.17	2187.84	1988.35	1254.33	1742.65	1431.53	1949.41	1675.93	1856.6	1713.91	2086.56	1400.83	1190.99	2272.96	2012.25	2031.1	3359.98	836.101	2350.32	975.128	2086.45	897.763	1801.47	2052.8	2558.79	1472.21	1422.95	1741.59	1474.64	1840.48	1334.11	1542.59	2183.66	1060.51	1888.15	1702.98	1049.4	2887.56	1844.16	1174.69	1156.49	2032.06	1601.66	2310.16	433.454	3111.48	1419.79	578.146	932.377	3108.03	2868.19	1588.5	1694.4	2094.99	2473.22	2548.95	3190.49	3112.81	1735.87	3809.06	1362.15	2482.3	1842.42	1573.41	1674.67	2443.45	1314.47	2416.49	2023.29	673.288	2545.06	819.649	1592.18	3245.87	1525.58	1194.91	2155.98	2143.89	2362.92
ENSG00000105619.13	ENSG00000105619	TFPT	protein_coding	TCF3 fusion partner	430.594	1906.47	483.772	1259.9	751.145	538.836	884.111	600.512	1127.73	1079.16	656.508	975.008	1099.09	766.542	1181.59	1348.29	686.073	992.505	825.519	480.159	499.67	876.644	555.671	1038.76	601.421	1467.42	542.531	978.016	968.466	753.499	284.207	426.343	1307.24	1199.83	1486.63	1259.53	1036.51	670.024	1077.02	2285.69	845.156	1023.49	305.766	1080.53	1014.11	989.92	567.1	306.484	933.291	812.901	1178.21	1505.33	856.2	623.587	784.761	1715.12	632.912	514.192	1020.56	1099.51	567.35	645.412	681.017	1382.78	1263.72	670.171	1267.31	1034.72	736.774	956.835	1667.56	1233.57	648.541	1066.32	817.959	250.496	1042.75	949.612	1539.48	890.58	1357.33	610.549	376.33	529.921	776.295	733.271	329.217	1434.86	945.573	801.62	1390.73	595.569	2165.76	549.536	1648.84	560.791	960.983	924.877	586.503	1307.76	903.332	552.919	1166.65	765.317	846.458	1098.05	498.498	685.435	2032.2	666.358	642.086	910.749	634.041	578.938	1410.9	555.755	615.377	1053.66	520.922	438.272	522.413	658.359	1088.17	865.826	1778.22	1022.08	840.895	839.577	893.739	616.026	612.051	1413.55	458.633	527.763	1301.21	947.991	1028.53	884.121	1007.77	814.094	706.205	960.184	773.166	911.444	727.432	952.674	1226.48	826.459	309.906	911.538	1763.54	1403.17	772.342	1332.29	451.465	1228.4	872.158	635.891	591.847	1035.02	552.934	888.634	791.507	464.466	347.541	259.805	701.254	584.585	863.743	632.358	973.296	809.479	455.375	925.569	787.29	1146.56	969.132	1071.18	761.399	1122.47	928.69	366.688	1408.62	1117.47	1624.72	630.291	800.631	1654.12	1279.17	957.76	1389.39	680.264	728.473	995.191	968.513	1192.86	996.491	1065.08	571.886	1001.29	1430.8	1174.68	1004.74	418.384	379.695	615.837	984.041	920.239	538.412	919.157	1120.29	581.875	960.234	759.628	567.303	815.214	696.817	1020.05	648.789	782.933	735.904	915.501	631.755	459.72	1069.96	846.217	978.475	1327.77	471.281	834.323	516.932	910.865	436.184	758.495	835.613	1241.39	560.816	717.411	759.51	544.62	816.481	721.609	921.319	1141.63	465.486	717.247	730.975	804.632	1130.27	986.174	549.864	559.007	709.735	782.466	1152.09	216.399	2199.4	615.815	274.507	496.283	1514.97	1024.97	794.891	986.632	1051.44	801.856	1023.41	1118.72	774.538	770.529	1355.33	557.396	1504.8	733.277	694.942	740.391	1130.35	640.24	886.609	656.89	305.471	1978.06	404.372	953.941	1025.89	603.024	1007.92	933.805	977.013	1059.47
ENSG00000105639.18	ENSG00000105639	JAK3	protein_coding	Janus kinase 3	1139	4487	1006	1928.07	2853	4043	2832	888	1704	2402	1135	1988	3115.01	1757	2145	1908.01	1595	1318	894.999	2728	1721.99	1474.09	1054.08	8364	491	2369	1313	2666	2103	2481	589	1517	3133.01	1453	3243	1582	3666.01	1216.49	5995.01	1503	2794	1824	1200	2409	2942.01	2557	1674.1	1254	4648	2819	4268.17	2778	1660.03	1549	1229	2595	1465	2363.18	2577	2387	1194	2838	1002	1927	1377	958	2495.02	2733	2188.02	1913	2514	1067	542.02	1877.99	4167.18	670.999	1550	2421	2929	1918.01	2163	2492	754	1297	2584	3638	748	3381	1891	1709	2246	2341.17	3540	1306.09	1785.05	1390	3202	2560.14	1216	2787	690	1767	1697	1636.01	3496	2242.07	1362	2412	11786	1638	1721	1936.28	1590	1825	1953	1289	2785	763.001	1276	831	903	1254	6977	939.001	2064	2054	1099.18	2259.11	1834	1895	1519	2468	1534	156	1336	1932	1760.12	2832	2567	803	2120	3049.2	722	5223	1341	5390	2393	790	669	1431	2138	2249.09	2237	4693	1831	1838	1798	1395	2250	4598	775	4666	2894	1558	855.001	843	1873	640.999	2305.3	1248.09	2413	1198.45	2434	2423	1977	2190	1318	1131	2416	1406	2157	987	4118	1186	1165.01	2341	2504	3553	2601	4977	2950	1034	1269	2772	3783	2822	1579	2026	1368	1087	3045	2249	2528	742.999	550	1408	2732	1246	1031	3696	4962.01	1811	2351.99	1988.14	1892	2177	2212	2744.01	834	2337	1926.12	2749	1598	603	1754	1538.96	1515.09	898	1087	1513	506	1942	2083	1681	3603.99	2909	917.276	2404	1370	1899	1150	1867	2188	5761	2103	2498	1877.12	762.017	3723	1302	3240	1860	976.001	1749.65	2505	806.002	551	1031.15	753	384	1255	2177	1345	5696	2270	1215	2993	2929	1301.01	3123	2645	2439	2184	1352	1684	3676.99	1990.12	1238	820	1044	667	1717	244	1961	580.055	1398.12	2149	2123	2416	1687
ENSG00000105640.12	ENSG00000105640	RPL18A	protein_coding	ribosomal protein L18a	1075	24930.3	5172.77	11117.7	10259.7	9154.76	13195.7	9054.62	17924	25313	21722.2	11003.8	28106.3	5653.67	12185.5	22886.9	7791.24	18346.5	20511.6	8601.43	7549.62	8303.92	14431.8	24307.6	3401	17350.4	7727.83	11811	8229.24	10759.9	3016.42	6114.02	17906.7	8645	18422.9	8632.77	13855.4	13823.4	13727.4	16204.9	14053.3	7930.71	7254.68	13244.3	15794.5	13024.4	9159.77	2613.89	13850.2	13930.8	17224.4	22916.2	11100	3662.92	8830.55	13777	13380	5185.65	11372.2	8230.03	5012.43	10185.1	3823.22	20006.4	7270.13	8714.98	12048.1	11996.4	9272.71	9230.82	28661.5	10839.9	4384.35	19477.3	12898.3	557	13851	13951.3	28814.5	9915.28	9873.84	10839.2	1243.42	4854.16	6192.52	9353.35	3922.46	17223.5	12466.7	5599.44	12264.4	11657.9	14431.1	14453.1	10233.1	12579.9	13711.7	11005.8	14117.1	6043.43	3386.01	7361.92	14791.3	6831.92	11918.9	13065.9	9451.13	9785.78	34208	12381.6	9721.5	9005.93	8120.76	9868.73	15369.3	6839.41	10370.5	6721.19	11618.6	5583.33	18054.4	9299.74	14777.4	8295.89	18435.5	15130	5603.05	6015.53	15649.3	13215.1	9475.41	19838.1	6516.33	2108.7	12210.2	11658.8	9678.73	13195.7	14248.9	6508.13	13139.3	23738.8	6325.7	13969.4	7510.78	14488.4	12767.8	5670	2848.31	14406.4	12300.8	12018.6	13008.7	28398.8	9017.84	9911.67	7856.22	21615.7	2958.99	18784.3	9993	12361.5	10913.3	8198.51	6616.65	4608.54	10779.7	4959.46	11976	15238.4	11958.7	17749.5	6053.92	21525.5	24116.7	12270.2	12940.8	12226.2	12188	14736.9	15440	3251.87	31238.3	11296.6	11910.8	7489.64	8207.71	18379.9	8330.6	14710.3	28722.1	6557.9	9629.76	22251.1	16857.6	17149.1	8996.42	14351.1	9272.08	12049.8	19320.5	11026.1	14746	5216	3994.06	26432.6	10909.2	13526.6	5852.63	12625.5	16715.7	9782.87	14754.1	8888.99	9505.57	10828.9	6759.67	10151.1	5469.91	7878.69	9003.56	11470.1	5334.65	7451.35	10541.6	10568.7	12461.5	15450.6	4518.99	11140.8	2103	16055.2	4902.81	5391.47	13336.4	25530.9	8340.42	9344.27	4222.85	12588.1	19241.6	6738.11	9782.28	15731.4	7522.6	11114.2	14854.8	6003.8	13114.1	13723.5	6941.51	7919.66	8713.3	15451.4	11849.1	1462.99	22646.6	6828.11	1697.3	4278.43	12573.8	20297.1	11830.1	9184.43	15526.4	4327.82	15173.6	18339.8	24426.2	13404.3	19115.7	10073.4	9218.93	7802.52	10481.3	9713.91	18370	6499.75	10432.8	33445.3	4432.21	11715.4	3433.23	10545.7	14532.9	8992.99	6563.77	20971.5	12918.5	17027.9
ENSG00000105641.3	ENSG00000105641	SLC5A5	protein_coding	solute carrier family 5 member 5	7	12.0008	0	7	5.09277	7.61445	4.2933	7.00914	5.00021	24.6105	1.00107	1	10	4	2.50954	73	9.02241	6.00029	14	3	10.0023	11.4687	0	43.0018	3	6.00032	3	4.73269	10	2	2	3	11	5	9.44877	6	4	3.13578	9	5	162	1	5	8	9.09435	5	2.00073	4	15.4557	3	27.0342	3.00035	129	1.25463	6.00702	6.00121	9	5	3.00058	2.17639	3	6.25955	32	8.77038	0	7	3.00046	9.54595	8.42623	15	3.00089	3.00352	5	6	4	3	15	5	0	55.9623	5	22.7161	4	0	2.00028	5	3	12.1948	2	4	9.00077	7	28	3.10626	3.18221	13	10.6751	6	7.31725	12.5057	0	1.16426	2	1	8	13.1528	1	9	34	9	4	2.00025	1	2	2	1.00604	4.90154	19	3	0	3	157.105	5	5.66887	42.0025	3.00923	2	20.0178	2.39954	7	3	14.0006	0	1	7.00048	6.0053	5.00022	4.29335	9.00324	1.09636	1.25521	8.00976	59	8	356	15	7	6	2	1.00213	5.69618	2.08299	3	1	3	6	21.0178	3.11872	3.11935	23.9661	1	9.00236	8.01562	1	2	2.00015	0	2.0002	4.00177	2.20895	0	1	7	11	73	10.0017	6	2	5	165.068	2.02996	0	15.6681	12.7364	15	3.00319	3	68.1309	6.31218	9.00529	1.02853	2	23	4	7	8.60379	2.00197	6	321.773	29	4	5.0122	7.27742	8	0	56	7.01093	2.00249	6	7.00099	8.64706	5.0008	8.00908	20.6093	1	6	10	8.40244	12	31.0048	6.00804	2	4.65995	5	4.32005	3	1.89873	20	2	10	0	4	8	91	9.57095	0	10.6152	10	85	3	0	4	29	19.0179	2.02405	2	3	2	44.1155	5.0042	9.00413	1	10	1	5	13.7738	519	0	3	2.00898	1.00062	2	24.801	13	10	14.0044	38.0121	9.00828	2	19.4156	5.25466	13	7.03931	6.00155	2	9	3.1296	1.06551	11.1951	13	0	7.7458	1	6.01429	14	1	10	3	5.01726	8
ENSG00000105642.15	ENSG00000105642	KCNN1	protein_coding	potassium calcium-activated channel subfamily N member 1	10	62.0022	10	14	13.0021	19	21.9999	62	18	33	19	22	24	18	26	22	10	17	14	9	12	9	10	32.0841	5	16.0001	8	15	25.0031	12	1	22	33.0007	8.02267	32	32	22	21.004	12.0006	3.00034	31.0022	6	6	5	22.0048	20.0031	17	4	24.0009	14	37.0001	28.0004	21	22	10	8	9	11	20	13	21	22	8	18.0014	7	15	29.0006	15	6	8	297.005	6	4.10066	29	15	28	15	22.001	28.0339	10	18.0001	24.0065	10	9.07078	14.005	31	11	22	46.0005	20	25	11	33.0004	31	11	16	31.0803	12	10.1584	60	26	10	26	29.0416	14	14.0008	7.01388	26	99.0851	20.0019	20	11	12.0059	13	18.0101	3	10	20	9	8	13	281	33	19	44	53.0199	7	16.0095	19	11	5	16	15	1	9	31	29	22.0001	24	2	9	34.0011	2	19.0001	18.0029	13	28.0057	18	10	46	9	21	10	28	7	14	14.0571	11	9	28.0117	0	26	17.0015	9	5	3	7	19.0035	5	23.0805	7	60.9999	9	26	69	20	14	17	6	11	7	5	22	13	12	10.0017	22	20.0003	24	21	48	3	3	17.0028	31	20.9999	32.9999	2	11	7	40	17.0162	27	4	8	6	15.0015	14.0524	5	27	14.0258	9	30.0009	8	8	10	13	18.0014	6	22.1218	13	16	11.0447	13	21.0046	29	43.0004	1	5	23.0104	8	16	3	8	21	27	4.0005	31	51	19	7	19	21.0034	33.0006	7	17.0003	20	10	15	18	8	5	20	39	15	9	33	6	14	1	11	5	11	37	5	29.0001	15.0052	14	6	18.0123	16.0016	15	10.0034	7	16	21.0015	8	7	91	7	4	13	1	6	23.0004	42	16	19	32	10
ENSG00000105643.9	ENSG00000105643	ARRDC2	protein_coding	arrestin domain containing 2	924.601	5138.09	539	2317.17	1242.98	803.035	1661.33	501.708	1900.16	3499	989.45	1224.62	1873	1233	2690.25	2164	1451	1596.42	1223	945.001	793.507	910.327	777.734	2380	746.993	1549.35	719	1303	1160	1528.88	679	587.922	2229.91	1554.1	3131	862.697	2307.83	1993.63	1526.25	1036.53	2018.4	1558.69	516	3541.09	2187	867.136	1317	516.396	1674.51	1345.63	2668	1921.81	1922	817	677.525	1585.32	1129	1060.49	921.793	900.969	931.147	1241.7	362.443	2741	668.526	979.476	2280.55	935.999	1207	1617.16	1021	958	427.684	1646.78	1690.06	529.355	1084.42	3230.28	3934.78	1732.12	1474	1837	707	764.199	1413.21	1478.31	425	1801	1247.84	1009.49	854	1321.62	2219.1	1085.2	778.889	1525.32	1744	1432.05	1706.83	2729.59	1361.59	652.467	1602	1234	1114.97	2312.01	1097.94	643.082	3568	1065.82	1017	1183.89	964	1495	2386.62	919.702	1527	778.468	833.243	727	1677	3632	1498.61	1601.34	1292.89	3435.35	1511.48	1282	1342	2010	1067.1	1711	578.999	130.841	799	781.206	741	1661.3	1724	1000.25	884	1310.05	699.709	1217.37	876.565	1839.06	2189	540.539	502.548	3449.29	2466.46	1543.06	1158.51	2840.41	767.434	936	1098	2180	729.999	1722.6	457.109	1421.2	1438	911	507	346	1235.62	907	1442	1234	1460.96	599	791	2106	4088.37	1883.72	569.001	1207.42	901.919	1418	1352.44	377	3524	1030	2087	773.001	2008.41	2054.99	1339	1315	4621.16	658.858	1309.01	2009.85	3398	3360	1726.51	1431	2163.03	708.526	1973.07	1337.09	2259.7	671.63	164.44	1784	1264.69	1937	396	1921.09	1849.74	875.888	1900.49	1441.99	944.113	1192.08	1120.18	1246	1543.3	1264	972.574	1414	958.898	607.642	1415.8	3665.43	1893	767.522	381	1737.36	536.877	1530	587.001	1046.02	1105.04	3548	764.594	688.183	1818	1115.95	1307	389	1047.44	1571	1007	823.975	1373.87	701.976	3210	863.638	1194	798.873	1655.5	1360.34	2410.34	318	2088.88	698.981	958.379	610.312	2491.89	1063	1155.69	2025.38	1517.52	4118.34	1159	2629	848	1694	1621	989.958	2230.79	2063.31	848.59	1026	3326	1265.52	9211	615	409	1709.43	388	939.178	6622.95	1578.91	1032.96	1933.46	1406.31	1794.14
ENSG00000105647.14	ENSG00000105647	PIK3R2	protein_coding	phosphoinositide-3-kinase regulatory subunit 2	337.89	3133.72	370.011	1129.63	1061.18	612.331	1048.11	598.162	1537.17	1900.26	761.783	1167.15	1254.21	920.029	1257.44	1947.1	833.04	1977.27	1184.03	642.242	657.172	1067.11	1074.21	903.274	620.034	1370.4	742.413	1397.14	864.044	935.105	333.137	543.609	1493.28	766.027	1983.6	1005.85	905.194	1291.72	1162.85	2092.82	979.294	1331.26	477.093	1658.47	1436.23	1443.8	992.16	187.138	970.101	1153.35	1675.38	1893.12	1566.68	504.395	1298.81	1179.11	975.397	759.709	734.158	716.106	517.235	752.063	436.011	1768.3	611.121	635.166	1340.46	1080.45	975.44	1298.12	3377.32	979.344	511.313	1583.68	880.094	157.03	1300.51	993.293	1811.42	891.037	683.057	909.097	336.074	467.323	779.334	1036.23	307.059	1503.08	1568.58	636.113	966.268	855.062	1765.33	1063.14	693.127	1663.92	1505.34	848.369	935.154	870.303	449.057	817.152	1325.28	911.205	1066.27	1071.08	917.155	1053.11	2342.65	1129.25	784.145	947.057	718.069	911.518	1821.85	517.028	1068.24	837.097	1178.12	392.202	1351.25	1273.19	1043.74	932.854	1953.17	1398.27	772.292	689.374	1299.31	904.278	890.091	1955.12	667.071	182.046	1219.56	1293.51	1407.22	1048.11	1286.25	719.139	656.433	1411.22	859.033	1065.48	822.254	915.015	1581.25	730.173	312.042	1550.38	1882.33	1201.06	1322.16	1963.41	810.111	1003.29	849.131	1182.06	501.674	899.098	557.182	1327.19	748.034	921.176	444.087	349.004	1124.15	390.072	1037.09	1093.55	1492.24	1484.9	632.033	1639.38	2186.28	1226.37	948.048	1183.17	880.032	1294.29	1274.16	470.066	1873	709.075	1111.19	797.262	1262.32	1495.23	924.025	915.4	1978.13	621.254	1118.32	1278.14	1714.11	1415.19	836.115	1273.04	1014.04	906.483	1586.32	1131.34	1549.25	526.748	340.018	1197.14	1218.74	1659.83	543.017	1357.01	1239.88	1057.06	1682.33	658.361	557.174	1064.63	593.365	1694.75	651.143	1315.05	896.286	1004.12	456.188	770.505	990.055	1277.91	1274.49	806.769	265	1337.48	293.047	1265.15	432.084	688.083	1124.41	1882.29	849.053	833.166	655.188	935.517	1284.68	626.028	1004.09	1247.52	637.349	871.53	1303.28	676.795	1425.2	815.197	559.25	805.327	1049.42	983.185	1189.22	222.042	1850.18	995.181	283.025	599.191	843.097	1444.58	837.177	700.227	1036.49	733.131	1312.05	1325.45	1646.45	936.157	1637.41	739.139	898.075	790.055	840.548	395.131	1560.21	888.198	1336.51	1363.44	373.052	1110.23	294	866.1	1774.11	901.247	868.929	1269.18	1351.07	1611.13
ENSG00000105649.9	ENSG00000105649	RAB3A	protein_coding	RAB3A, member RAS oncogene family	44	318	93	111	190	72	157	99	218	224	147	156	76	52	143	229	77	127	136	59	66	107	79	126	35	187	85.9999	137	80.9999	146	46	47	141	65	181	57	125	254	103	148	86.0001	124	44	91	120	196	89.9999	21	74.0001	158	241	143	99.9999	65	94	138	85	98	66	76	52	50.0001	24	205	54	88	154	135	55.0001	71.0001	262	97	25	299	105	26	149	182	180	161	122	63	42	43	58	123	42.0001	198	57	63.9999	94.0001	78	183	94	49	612	191	100	201	99	32	50	142	64.0001	136	122	67	99	275	199	96.0001	84	62	44	142	48	139	65	482	119	111	139.999	114	104	152	177	55	99	163	67	103	232	77	7.00001	146	104	103	157	136	49	41	120	42	129	50	144	102	57	33	98.0001	176	127	176	184	69	74	117	97	43	89	72	207	76.9999	101	69.0001	34	80	47	108	114	143	184	50	165	178	185	74	114	64	107	270	26	494	89	208	58.9999	74	288	77	68	149	132	107	203	135	139	56	179	66.0001	82	189	124	163	52	37	206	244	225	53	153	139	134	183	83	87	89	47	119	36	84	125	112	27	101	127	88	97	47	7	130	28	125	23	45	93	209	139.923	63	63.0001	84	105	39	79.7513	105	78	140	178	64	114	99.0001	30	161	86	153	111	38	60.0001	91	28	30	103	217	126	57.9999	169	63	158	167	108	55	105	72	111	34	99	90	153	82.9999	263	85.9999	9	119	18	102	128	87	87.964	254	150	223
ENSG00000105650.21	ENSG00000105650	PDE4C	protein_coding	phosphodiesterase 4C	120	625.705	161	192.903	216.864	143.921	164.837	815.929	560.907	379.851	186.032	107.972	185.025	8	392.998	733.764	140.41	87.0382	43	119.025	294.98	163.587	86.9999	97	60.8037	109.899	259.895	198	122	87.3517	94.9144	52.0753	160.589	149.956	1720.61	282.77	191.014	343.183	558.148	65.9999	349.843	659.942	72.9291	1052.71	267.44	329.027	187.845	51.7913	207.843	666.312	143.236	342.991	85.9174	293.052	31	187.817	232.512	123.119	175.743	128.827	120	217.764	38	336.958	135	155.22	151	237.947	82.9268	313.92	236.969	181	66.0858	109.215	116.1	146	231	206.925	276	115	100	634.053	384	182.482	159.677	175.717	73.9193	580.873	136.094	155.05	114.1	152.889	241.997	2190.57	141	210.942	272.714	100.02	128.289	349.67	2251.66	164.661	138	308.039	99.8351	2817.84	427.012	155.81	95.9732	282.786	400.006	275.107	72.9548	184.416	576.314	40.6184	243.036	384.856	121.958	101.013	79	600.863	362.046	126.234	334.725	448.789	140	173.499	183.794	138.979	83.9628	180	99.3924	69	226.126	183.936	256.2	164.837	142	135	96.8349	106.832	129	148.799	165.916	118.686	173.91	89.9999	348.805	1133.69	1105.02	453.938	149.482	151.04	114.367	220.828	656.916	830.019	225.961	201.339	122.952	218.899	131.925	108.874	64	39	146.778	125.945	129.074	334.059	224.718	246.723	107.95	243.18	910.96	273.685	168	215.101	90.0343	72.0418	427.792	126.05	78	261.896	332.739	54.6411	270.811	218.77	260.967	116.027	438.918	177.074	264.609	230.943	549.725	153	1433.4	109	310	113.02	242.029	102.091	141.166	484.029	40	763.497	217.842	114.886	141.872	368.482	255.713	199.43	557.608	47.0662	129.028	128.865	93.9225	335.561	429.681	168	55.0136	166.688	153	196	311.445	193.912	70	469.964	136	1513.04	205.871	320.477	70	140.877	553.914	1145.21	127.418	165.131	1944.5	187.766	534.691	173.914	215.933	153.97	193.98	237.832	62.9999	125.817	157.028	49.8073	234.107	215.891	93.1965	863.102	268.763	49.0088	790.041	124.995	48.0001	61	530.89	317.926	84.9359	292.651	185.321	346.944	183.921	205.852	229.823	503.046	258.98	68.9999	91.9153	365.03	271.748	92.9709	177.036	453.501	247.868	50.9204	112.067	166	115	104	156.876	734.526	204.806	164.175	359.011	177
ENSG00000105655.18	ENSG00000105655	ISYNA1	protein_coding	inositol-3-phosphate synthase 1	404	3946	311.997	1949	1187.01	596.001	1144	1069	1170	3344.49	2215	1341	1127.02	441	1779.01	1486.02	941.059	4856.09	2370.06	673	649	1416.99	1301.02	1115.08	587	1172	688	1778.03	1000	798.041	783.001	888.01	1508	885	2645.05	2054	886	1109.14	735	4479.1	662	859.001	1079	1970	1343.05	2015.03	873.01	540	1284	1095	1890.08	2913.03	799.002	908.996	4207	1374.02	1502.08	1572.01	753.001	738.019	1037	665	306	2496.04	980.011	537	1098.05	1007	637.001	1517	2799.02	747	373	987.999	1688.01	634	977	1098	2493	1275.04	1317	1219.02	593.003	456	2631	1279.03	649.999	1939.11	1725.03	1451.11	946.998	1356.06	2823	2825.09	1488	1573.04	1371.01	2179.04	1447	1805.01	809	1583.1	893	1074	1401	1808.04	539	1419	2042	913	1735.04	783	749.019	1327	887	619.009	943.022	676.001	273.01	656.999	1411	1872.02	1153.02	994.04	1812.03	1675.02	490	802	2181.06	933.021	1411.98	2282	1091.03	181	1118.02	2206	825.018	1144	1241	284	1108	1218	892.01	1224.02	950.999	828.995	2147	391.999	608	1800	1263	1180.01	2056	2113.05	688	844.038	1001	553	741	985.074	702.001	1476	1090	1288	1314	389	942	435.02	1206	734.025	3367.02	2804	688.029	1202.01	3110.1	967.013	854.025	1251.01	1370.01	794.023	1208.01	371	1873.1	1006	974	643	967	1766.05	1929	973	1741.03	517	869.078	1624.05	1152	1172	728.001	1164.02	1184.06	480	1874	960	2273.04	582.999	318.134	915	1665.06	1244.01	431	1637.05	1375	857.036	1614.01	612	685	1447	1024	1264.04	1289	1616	620.016	1004	881.999	439	1678.01	512	1114.01	1070	929.001	1156.03	577.016	889.001	388.023	918.001	1150	1878.02	761.013	880	706	1275.21	478.032	989.001	1420.01	1456.01	645.01	2779.03	1558	605	1339	1677	786	927.001	705	955.009	1208.01	369	1837	1041.02	349	521	1084	1642	1032	1588	931.999	1079	1061.02	1799.04	507.011	760.001	1396	616.008	780.001	707	1424	632	1066.01	829.999	1314	1692	426.001	1531.08	269	838	2100	405.999	782	1176	1270.02	1333
ENSG00000105656.12	ENSG00000105656	ELL	protein_coding	elongation factor for RNA polymerase II	1361	7526	1137	2127	4458.01	1783	2855	2369	2598	3661.01	2451	2704	2988	1331	3566	2511	1544	1723	2057	1336	1187	2406	1558	2880	1275	3366	1473	3943	1844	3062	1178	909	2673	1598	3481	3270	2585	2291	4745	2113	2132	2153	1237	4251	2699	2311	1503	679	2158	3272	4179	2750	2107	2857.99	2011	2854	2108	3089	1652	2104	2052	2276	783	4667	1197	2179	2822	2025	1692	3012	1852	1650	774	3260	4287	1036	2685	3820	4489	2437	3605	2132.99	1427	1112	3237	2967	630	3776	2158	1032	1708	2005	3140	2505	2472	3141	2931	2153	2233	3871	1243	2572	2426	1639	2541	2551	1282	1551	6308	2126	2668	1978	2021	4159	2332	1533	2327	1719	1138	2972	2409	2713	2958	1349	3481.01	3106	1530	2240	2346	1919	1623	2884	1249	413	2197	2313	2067	2855	2283	1093	2674	2365	1637	4037.92	1470	2741	2301	1052	736.001	1618.99	2341	3011	3414	4525	1614	1767	1885	1488	2585	1751	1078	3312	3128	2437	1536	717	2431	1057	2248	1717	4846	4330	1611	2911.01	1492	3415.99	1221	1657	1737	1912	3123	1174	4956	1378	2445	2702	2100	3917	2555	2444	3066	1534	1795	3289	3720	3399	2148	2812	1509	1546	3027	2452	2563	1237	406	2140	4596	2632	836	2781	3378	1692	2738	1809	1260	2386	1668	2253	1829	2076	1664	3207	1325	1140	3354	1374	2057	1369	2126	2144	1108	1930	1415	1816	2476	4242	1667	1525	1746	2021	1746	765	1553	2938	1490	3345	2880	1147	2619	1709	1738	1653	1709	2112	2602	1013	2867	1481	825	632	1726	3867	2484	2370	2587	1674	2604	3290	1957	2034.99	2952	1373	2871	1273	2030	2611	2506	1614	2164	1624	527	3263	425	2104	2216.01	1527	1890	4538	3348	2235
ENSG00000105662.15	ENSG00000105662	CRTC1	protein_coding	CREB regulated transcription coactivator 1	1228.97	5509	515	1458.95	1650.93	1017	1590.99	861.99	2142	3128.92	1124.98	1309.98	1881	749	1629	2179.02	1164.96	1327.98	1305	1082	517.987	3582.96	1162	1824	812.949	1822	1083	2480.99	1417.98	972.935	616.973	817	1906.84	1189	2548.99	2111.9	1162	1191.98	1505.98	1715.99	1280	1743	839.98	2188	1939	2576	1250	538.99	1517.99	1491	3218.98	2078.96	1482.96	1256.99	2149	1501.99	1663.93	1519.98	1137	1001	1707	1002	501	2335.99	937.994	681.971	1703.83	1313	1238.98	1505.99	2868	1185	751.999	1380.99	1278	1101	1346.99	1310.99	2764.01	1542.83	1312.96	1422.94	1196	765.984	2295.99	2084	789.984	1923.98	1787.99	1120.99	1171	1530.93	2823.96	1008	1741.99	2588.97	1922.94	2056.77	1317.03	2858	843.966	1738.99	1784.99	1389.97	1260.97	2017	912.995	1617.97	3245	1227.98	1955	1197.93	2036	1500.91	1903.99	596	1285.98	821	620	1447	813	1839.98	1639.98	1147.95	1894.99	2322.99	956	691	2139.91	1214.96	1420.7	2407.99	1377	236	1618	2028.94	1485.05	1591	1988	925	1379.85	1697	1028	2322.99	1556	1702	1804.83	749	732.984	934	2205.93	1017.76	2303.98	2485.98	905	991.986	1465.04	1776	1105.93	1341	843	2485.99	1925.94	1413.98	1016.95	475.991	1372.99	918	1719.99	1045.99	2655	2126.98	1179	1061	1308.98	1334	961	960.991	1306.97	1199	1326.99	687.988	3334	681	1257	1483	1284.99	2571	2696.99	1529.95	1940.98	639	1099.98	1889	2206.97	2311.97	1470.95	1687.97	1236	919	2782.91	1416	1703.99	849	374	1248.02	2138	2355	623.987	1789.99	2128.95	1138.99	1926.93	1282	746.982	897.015	1431	1232.96	1000.99	1337.94	1353	1515.97	797.974	754	1599.98	1352.03	1367.99	1238	838.997	1939	589	1621	893	1252	1301.99	2237.99	915.991	1486	1277.99	1409.97	1212.99	653	1299.99	1782.98	766	1748.88	1559.95	1452.01	1805	1101	981.991	891.984	1062.98	1201	2073.99	809.938	3001.99	1278.99	815.925	476.982	1131.97	2299	1031	2013.94	1794	1802	1744.98	2807	1045.99	1132	1675.98	1119.99	1277.97	1053.95	1734.53	833	2239.95	1071.98	1977.69	984	447	1342.96	297	1174	2086.92	946.957	762.936	1588	1715.99	2078.98
ENSG00000105664.10	ENSG00000105664	COMP	protein_coding	cartilage oligomeric matrix protein	6605	31942	66	7825	8763	2307	21611	22379	2768	9585	890	8917	501	2655	14017.3	8145	13293	938	610	17406	12409	256	4445	1052.03	30	32120.5	3573	38045.5	23058	21325.9	2442	2697	12290	7744	5736	891	9442.02	18139.7	437.002	848	1624	28286	1356	3493	9404.11	7702.01	7646.05	306	3797.09	18372	18932.6	2741	8179	1566.02	33.0424	12564	7288.99	12289	204.001	17543	3323.01	1727	952	46439.7	822.006	10086	10577	3064.01	12025	6593.03	44	1375	15004	30559	5345.01	1285	10355	25602	6306	19810.7	16859	8518	1190	5077.56	137	11104	1014	51340	252	882.003	8648	5935	13656	2751	1542	17948	14435	1357.11	18215.3	3907	2831	6968.04	35655.9	2472.01	21389	308.018	22344.6	618	18868	17980	547	4888.99	3337.01	20929	31127	5668	31191.4	13236	756.999	19560	18836	12322	527	10452	6351	19344	13373	7037.03	11628	11510	3161.99	84959	3286.16	546	11114	8386	10527	21611	3965.01	1446	2896.01	258.002	2516.99	8130	3301	14061	3679	1475	490	3514	21272	13298	5244	21720	6601.77	3473.99	671	413	160	2761	292	5975	7556.03	12104	2481	1697.01	8485	1036.01	13531.2	5273.29	24163	13349	3567	4151.36	1333	10567	4132.01	8413	11428	4877	7025	4690	25434.4	11445	19130	7305	3394	21056.1	6459	4468.05	14062	22618	7070	8257.08	19813	47174	522	15032.1	401	11214	17819	25287	19895	14455	2174	8294	44516	47605	1263	2946	14127.4	17543	10108	15064.4	6188	5255.99	9820	15426	902.999	7980.01	13166.7	12485	850.999	15040	3291.99	16307	9783.03	519	1440.03	809	473	1928	6952	427.999	8940	25953	5929.11	6624	4521	7089	2088	3722	6447	5966.01	4137	2304	9498	37330.9	8384.06	126	3029.02	8212	19175	5291	12409	1896	483.999	16610.5	178	9321.01	1667	240.999	10648.2	1876.09	25365	300.001	21810	9530.24	40	613.001	9733.02	7239	8791	517	2236	1930	28366.1	4489.01	21	1176	1310	9592	787	11283	3295	3807	4137	40161	5556.37	12244
ENSG00000105668.7	ENSG00000105668	UPK1A	protein_coding	uroplakin 1A	2.09995	8	0	6.4206	5	5	2	0	1	5.29868	3.8937	8	3.34111	6.81027	2	9	2	3	0	0	0	173.458	6	0	0	0	12	17.5603	2	3.51133	4	3	1	33	16.3673	4.67671	14.0236	2	6	1	22.8058	14	3	29.4474	1	5	3	5.31433	4.98952	5	6.96391	20.4552	3	8	15.0394	7	15.4449	2	33.6916	2.42908	8	3	0	4	8.27434	6.80947	6.07843	15.2947	4	2.31965	5.48348	9.68369	0	12.7161	5.48603	5.58471	4.41541	0	5.84352	8.42637	10	6	0	0	0	6.47066	1	92.2523	8	4	1	3	4.68933	13.1224	19.1086	2	23.8311	9.0265	6	8.20276	3	19.804	2	10	4.42512	11.5457	1	21.67	23	0	3	3	10	18.5136	2	1	57.6691	2	12.4637	2	31	3	4	3	21.4602	10.8911	4	12.624	7.54082	8	2	7.5316	5	2	25.2776	14	1.71513	2	2	5.92172	6.47388	6	4	5	0	15.9091	3	80	2	0	4	4.14399	16.6509	9	1	2.29932	3.95273	0	3	1	4.41665	0	2	2	2	0	7	4	3.3487	3	7.82592	3	0	3	6	6	43.6462	5.05246	4.34972	0	1.19814	5	7	21.6385	0	3	1	6	2	2	1	2	0	4	18.2192	7	8.4802	7	15	6	3	5.36181	5	1	2	3	2.37896	0	12	8	4.8599	6	5.56899	2	3.90467	2	4	15	6	7.10973	12.6537	6.53573	0	11	7.83337	5.47768	4	13.3643	0	5.67468	0	5	6	1	7	9	0	9	9.41354	3.70003	14	9.6738	11.8816	3	0	0	3.60036	3	7.32152	13.6316	2	0	2.64291	0	15.4337	3	26.1926	1	3.43267	4	4	5	3	1.31081	4	8	3	2.53917	3.42952	4	2.70177	0	15	1	9.07	3	12.8723	1.1213	28.4669	10	0	17.8175	0	1.25471	22.4491	1	2	0	14	5.3783
ENSG00000105669.12	ENSG00000105669	COPE	protein_coding	coatomer protein complex subunit epsilon	526.194	3979.68	933.357	1902.88	2097.71	1356.32	1936.56	849.714	2406.65	2965.4	1458.74	1576.16	3799.18	1237.89	1821.57	2793.32	1323.55	2043.82	2913.4	1141.53	1102.21	2184.61	1441.86	2131.35	947.124	1990.14	1134.49	2116.27	1314.61	1342.04	451.711	900.97	2694.65	1252.73	3891.9	1414.16	1895.45	2016.33	2885.68	4427.49	2299.09	1616.68	783.882	2451.78	2234.04	1815.66	1308.32	455.299	1733.02	1941.77	3087.22	2813.39	2011.99	826.155	2262.52	1956.51	1329.57	977.077	1515.88	1327.51	1112.67	1413.23	820.901	3397.49	1316.53	1307.29	2125.77	1768.23	1538.94	1801.99	2622.93	2245.69	768.68	2478.3	1817.75	333.375	1886.58	1845.29	3410.25	1522.32	2228.55	1805.58	488.944	777.646	1220.93	1427.82	549.168	2540.37	2397.34	833.914	1591.59	1476.13	2613.63	1546.52	1569.09	2218.43	2003.83	1551.99	1444.53	1390.91	513.372	1108.99	2028.87	1252.29	1841.48	2417.46	1553.78	1736.38	6199.61	1740.07	2206.92	1375.77	1067.12	1292.77	2439.61	870.034	1687.26	1033.01	1583.46	914.103	2076.16	2242.71	2713.32	1239.17	2836.93	2644.79	1414.19	1126.25	2056.03	1933.45	1160.47	3117.47	1054.97	298.658	2282.23	1891.72	1824.9	1936.56	2448.73	1592.13	1644.54	4310.68	1717.65	1697.91	1432.05	1746.47	2219.54	1347.71	488.58	2017.69	2624.55	2532.62	1853.01	3719.43	1133.72	1495.63	1558.38	2604.88	828.381	2062.12	1095.92	1887.09	1961.42	1104.72	881.628	524.897	1603.89	923.266	1587.5	1560.54	1886.28	1641.02	964.15	2636.29	1695.24	1947.57	1374.18	1542.14	1378.05	1798.86	2013.39	675.262	3532.71	1327.57	1451.63	1672.32	1892.7	2608.34	1738.04	1649.04	3972.78	969.288	1435.57	3307.17	2848.34	2511.13	1861.84	1980.12	1682.98	1532.32	2887.61	1632.97	2369.86	886.825	422.925	3214.09	1872.32	1876.54	1047.29	2648.78	2426.96	1422.53	2470.16	1373.52	1263.76	2062.36	1066.46	2117.24	1126.81	1643.04	1210.32	1634.21	842.66	1109.09	1675.61	1889.5	1937.38	1836.67	601.92	2443.1	502.979	2039.63	766.899	1432.58	1897.2	2690.51	968.259	1127.76	1141.38	1702.51	2247.66	997.172	1567.82	2386.92	1041.52	1397.9	1886.32	1078.55	2552.68	1954.96	1439.55	1086.43	1429.13	1959.5	1786.62	409.788	2289.39	987.008	596.475	794.313	1499.48	3186.36	1546	1421.2	2333.19	1208.87	2389.16	2151.23	2756.76	1837.56	2475.34	1335.16	1496.82	1643.65	1270.47	1349.95	2142.01	1051.28	2186.23	3162.25	600.722	1938.52	573.107	1578.86	2518.73	1418.91	1473.31	2566.99	2031.2	2710.71
ENSG00000105671.11	ENSG00000105671	DDX49	protein_coding	DEAD-box helicase 49	457	1869	420	910	849	814.999	942	680	1211	1579	710	831	1746	623.001	1331	1382	694	1310	1382	589	391	1617	680	1160	541	1147	655	1265.07	853	758	278	527	1561	808	1637	887.001	834.006	1018	1239	2169	1135	1041	465	1062	1362	1159	780	243	1059	1119	1534	1482	1218	659	1284	961	743.007	736	636	575	561	680	346	1553	825	597	982	953.999	943	919	1859	814	415	1113	932.001	284	1029	908	1604	728	702	987.001	364	467	802	968	341	1169	1573	638	1035	854	1363	1059	820.001	1310	1178	994	882	911	524	848	971	772.001	871.001	1260	687	1094	2285	788	944	789.999	837.999	1047	1288	437	778	656	676	585	774.001	906	1228	777	1734	1043	742	602.001	870	870	787	1304	577	207	1207	929	930	942	1043	586.999	805	1596	890.001	1262	757	1056	999	675.001	318	1419	1261	952.999	1092	1407	647	788.001	916.001	1114	343	980	674	1063	949.001	612	557	256	924	443	1039	799.975	1393	949	595.999	1241	989	912	837	848	748.001	896	1031	463	1286	633.001	774	746	1091	1240	915	921	1567	480.001	651	1564	1454	1217	891	1078	896	774	1232	1013	1183	415	282	1044	1084	1173	519	1160	1298	708.001	1207	766	592	1068	649	1075	568	889	823	982.001	517.999	611	811	1037	1063	983.001	417	1161	274	1027	543	743	1239	1350	580	697	767	988	928.999	608.999	1024	1211	554	963	1016	539	1231	852	687	543	879	920.999	1265	255	1249	633	417	423	820	1121	909	653	1183	626	1094	1259	1647	980	1529	654	950	821	739	762	1376	613.999	1485	1190	373	1018	294	732	1438	687.001	758	1211	1064	1224
ENSG00000105672.14	ENSG00000105672	ETV2	protein_coding	ETS variant 2	14	38	12	21	18	32.0001	10	18	26	40	41	37	19	11	13	29	8	45	54	12	9	72	25	20	7	11	17	32	12	29	2	14	13	4	52	9	23	25	102	22	22	15	6	25	19	37	16.9999	7	25	18	31	30.9999	19	13	55	17	26	22	37	19	39	12	5	23	42.0001	4	18	25	16	15	40.0001	30	5	27.0001	12	3	16	16	46	23	20	16	6	2	15	11	11	16	42	6	16	22	46	25	45	11	21	24	16	37	4	8	21	20	21	26	12	21	69	24	30	16	8.99999	9	23	6	12	17	13	2	2	26	34	18	47	19	14	24	40	14	12	29	7	9	19	21	21	10	27	33	22	54	15	25.9999	10	33	31	14	8	22	25	14	41	18	9	31	20	27	19	13	13	17	11	6	3	11	27	11	13	11	27	29	18.0001	8	19	22	13	10	31	7	18	1	36	17	20	43	18	28	11	24	15	8	11	18	30	19	21	17	7.00001	9	18	26	23	3	4	46.0001	21	18	9.00001	25	22	5.99999	47	19	20	9	19	16	23	17	20	15	14	6	32	7	22	29	8	21	7	26	6	8	17	26	9	23	25	13	12	23	18	25	8	7	14	10	30	34	11	10	19	21	17	15	30	12	4	12	28	47	27.9999	26	11	61.9999	21	27	46	18	27	10	16	21	40	13	18	19	86	8	9	22.0001	4	11	61.9999	11	14	20	34	34
ENSG00000105675.8	ENSG00000105675	ATP4A	protein_coding	ATPase H+/K+ transporting subunit alpha	6	73	7	12	8	15	14	28	22	84	19	9	18	6	44	17	19	28	8	29	5	31	8	42	12	9	11	18	19	4	34	4	42	23	25	42	16	13	29	27	21	22	65	39	6	34	17	19	47	17	43	23	15	85	20	4	87.9999	14	30	11	12	10	4	47	24	13	10	23	30.9999	25	18	10	16	4	8	9	18	10	257	16	12	239	10	3	36	26	6	7	51	32	17	72.9999	41	13	73	19	24	274	25	29	24	5	4	35	4	14	4	32	50.9999	8	10	16	16	15	15	11	7	22	19	4	5	6	37	24	42.0001	12	13	16	188	15	266	41	13	13	20	9	29	14	31	6	817	18	6	19	20	27	203	9	13	38	8.99999	10	48	2	15	59	13	11	39	30	5	23	65.9999	4	1308	10	13	5	38	6	22	20	15	8	8	10	18	6	106	4	13	20	6	15	8	9	8	27	35.0001	12	11	4	10	21	28	7	32	17	18	7	30	9	23	1	6	11	19	4	15	25	7	10	18.0001	7.99999	5	13	20	21	95.9999	32	16	19	17	169	33	13	71	14	16	11	10	28	4	22	16	9	4	20	12	116	4	35	18	38	7	59	38	2	23	12	21	9	14	8	26.0001	33	20	7	7	6	31	4	8	32	4	19	24	15	33	25	32	7	17	8	111	25	24	3	22	26	8	112	4	8	20	16	9	6	30	15
ENSG00000105676.13	ENSG00000105676	ARMC6	protein_coding	armadillo repeat containing 6	222	1224	340	546	591	512	635.977	200	812	926	292	403.947	1575	432	772.31	932	487	1156.72	787	445	244	1632	371	916	477	622.004	455	743.004	475	358	149	366	791	490	1099	658	516	505	794	1429.75	697	582	301	615	867.001	662	442	232	727	622	991	1066	614.999	340	1196	440	476	470	516	405	703	513	266	810	522	256	649	634	643	602	1223	495.999	226	501	520.929	218.94	523.248	470.959	1025	474.963	411	613	238	330	889	553	194	665	1578.82	534	568	509.987	910.753	402	597	584	664	672	363	797	306	673	562	603.696	505	901	455	699	1500	456	947.731	514	634	656	655	259	438	349	440	281	409	741	855.999	458	977.999	689	605	363.887	570	647.001	488	772	406	83	694	833	596	635.977	803	470	570	1884.37	431	875	551	707.009	719	502	259	580	708	574	744	979	380	443	670	872	228	708	618	773	720	384	443	181	531	347	700	388	924	551	427	701.923	561	421	532	545	457	557	475	337	1024	388	349	559	660	606	639.934	578	901	227	314.7	1006	925	670	639	587.001	640	436	768.999	576	696	359	133	853	574	605	350	857	1001	446	699	446	328	659	441	590	789	603	424.661	543	465	324	638.885	642	526	734	283	954	178	630	393	495	669	672	299	489.999	622	655	702	404	525	862.001	340	713	632.999	268	899	655	394	285.025	561	527	800	158	1517	397	234	225	508	905.961	435	632	674	703	631	863	1373.93	556	870	425	433	670	521	535	812	373	873	683	218.001	628	197	477	1065	516	499	563.001	651.001	791
ENSG00000105677.11	ENSG00000105677	TMEM147	protein_coding	transmembrane protein 147	184	1070	266	1366	694	660	1295	623	1483	2299	898	964.999	1841	508	1672	1980	744	2003	1297	461	785	583	600	1080	334	1893	737	1255	1113	1115	299	528	1900	674	1742	464	1064	1090	1266	2319	1821	983	606	629	1295	773	902	244	914	1411	1204	1362	741	203	1181	1454	1021	514	1183	1041	277	603	167	1777	1397	830	1123	1227	960	597	2430	1297	499	1889	1445	116	1005	1459	1997	1137	1398	1064	186	406	539	749	262	1557	1407	694	1544	827	1688	941	1382	1091	1358	784	1043	353	273	715	1048	711	1132	1398	875	1666	2208	1101	577	1061	555	1048	1464	794	1051	375	1672	494	1129	672	1224	1280	1772	1334	533.999	775	1065	1071	951	2187	564	252	1778	734	1045	1295	1041	448	849	1910	1178	966	839	972.999	1270	1615	212	1847.99	1295.01	1530	1539	1779	815	1082	749	1597	253	1021	711	1090	1001	575	514	404	1066	466	1056	967	1339	818	463.999	1216	1772	1309	1484	1398	965	878	1346	329.001	701	1860	1022	642	993	1316	475	1051	1993	489	694	1781	1425	1996	958	1320	1128	926	1530	1261	2357	378	165	2247	1078	1314	816	1066	1309	845	1394	794	960	1472	415	1093	1071	679	650	1067	368.999	754	1065	1171	1103	2068	186	1540	278	1148	352	684.999	1030	1572	705	510	533.001	1175	1401	1135	1110	1347	585	972	1453	768	1644	1137	627.999	912	1142	1115	1126	206	376	697	180	461	1378	1455	1046	507	1492	651	1663	1322	2494	898	2403	677	1182	1099	568	735	1621	382	1089	3239	309	1587	210	891	2140	903	620	2022	1268	1789
ENSG00000105679.8	ENSG00000105679	GAPDHS	protein_coding	glyceraldehyde-3-phosphate dehydrogenase, spermatogenic	0	41.8031	8.30792	15	6	17.1074	7.17111	28.5527	19.2768	22.5309	13.5752	14.6953	15.6754	4.16382	41.4108	27.4453	5.18646	50.2865	11	10.3556	6.21457	17.1899	5.34394	32	7.93615	12.5335	17.4324	23.1982	14.1981	13	1.71693	14.4362	32.7744	55.3289	45.3027	13.0359	13.9431	8.40211	34.1442	27.0236	26.4077	34	16.4856	11.4377	17.0001	44.0998	6.32237	12	30.7619	23.4763	22	34.7203	13.2181	10	73.8318	11.1886	18.7366	9.31861	18	22.853	10	6.38536	1.11718	11	31.9354	5.27606	8	15.3192	14	10.2838	45.686	15.3662	14.4726	14.3751	17.3603	1	15	9.50761	20.072	14	11.0303	7.20309	1.15418	10.7412	32.6193	15.2158	7	14	49.0544	87.5271	30.6127	15.3579	47.4075	28.5949	38.4229	13	12	25	13.3251	20.3963	26.449	11.6162	27.8657	15.1238	14.551	12.5593	12.7319	36	39.9234	7	10.6677	23.8108	13.9769	20	21.1925	11.4865	4.11257	27.5301	7.25185	8	15.5342	5.18205	24.9747	16.3869	60.3329	9	14.635	16.3915	14.5529	9	18.5231	17.5306	9.34156	5	23	20.7452	23.9298	7.17122	17.5814	8.25546	12.2213	10.5861	4.30711	18.9901	16.12	19.3976	9.23196	4.13944	9.38801	54.7844	18.685	20.8326	41.4575	10.7078	8.33811	4	17.0972	7.44042	5	31.0236	19.684	21	6.59443	8.18349	4.45349	12	15.731	1.07783	30.5367	11.2426	24.9661	6.30498	14	11	18	5.88469	7.26168	9.21182	13	7	10.3069	13.4211	5	17.6979	7.63091	9.51463	31.2136	19.6336	33.7402	28.2305	15.2297	6.74198	23.0156	18.6026	21.4027	14.4146	29.7945	9	6.36216	7	15.2458	17.3286	24.2604	11	4	2.10391	27.9589	12.2954	35.8491	6	23.328	10	21.0023	4.18264	4.62959	11	25.9919	20.342	48.9766	4	11	22.7293	16.4422	6.53488	16.5729	12.6082	6	32.7893	1	8	1.07741	5.17416	4.09065	24.6144	25.3759	8.5151	2.18088	33.5117	18.3501	23	19.8414	17	54.1774	35.7111	8.35497	21.3659	28.8702	29.0336	18.2506	17.4261	5.44019	1.18007	18.4602	13.8126	50.5337	11.4203	20.6646	6	1	6.99707	65.353	8.37497	16.1737	29.3156	0	11.9996	17.6251	19.3004	14.5112	7	19.078	11.2899	19	14.439	16.507	1.14522	23.6379	7.97617	11	22.5421	5	23.7092	7	12.1929	42.706	26.0127	2.21484	13.6401	46.9889	13.4545
ENSG00000105694.3	ENSG00000105694	ELOCP28	processed_pseudogene	NA	0	0	0	0	0	0	0	0	0	0	0	0	0	0	0	0	0	0	0	0	0	0	0	0	0	0	0	0	0	0	0	0	0	0	0	0	0	0	0	0	0	0	0	0	0	0	0	0	0	0	0	0	0	0	0	0	0	0	0	0	0	0	0	0	0	0	0	0	0	0	0	0	0	0	0	0	0	0	0	0	0	0	0	0	0	0	0	0	0	0	0	0	0	0	0	0	0	0	0	0	0	0	0	0	0	0	0	0	0	0	0	0	0	0	0	0	0	0	0	0	0	0	0	0	0	0	0	0	0	0	0	0	0	0	0	0	0	0	0	0	0	0	0	0	0	0	0	0	0	0	0	0	0	0	0	0	0	0	0	0	0	0	0	0	0	0	0	0	0	0	0	0	0	0	0	0	0	0	0	0	0	0	0	0	0	0	0	0	0	0	0	0	0	0	0	0	0	0	0	0	0	0	0	0	0	0	0	0	0	0	0	0	0	0	0	0	0	0	0	0	0	0	0	0	0	0	0	0	0	0	0	0	0	0	0	0	0	0	0	0	0	0	0	0	0	0	0	0	0	0	0	0	0	0	0	0	0	0	0	0	0	0	0	0	0	0	0	0	0	0	0	0	0	0	0	0	0	0	0	0	0	0	0	0	0	0	0	0	0	0
ENSG00000105695.14	ENSG00000105695	MAG	protein_coding	myelin associated glycoprotein	0	4	0	1	2	1	2	4	0	8	1	1	31	1	16	2	3	6	12	9	3	2	3	15	1	11	0	7	8	3	3	2	16	11	7	29	2	11	5	12	0	22	20	7	1	14	2	0	26.0001	5	40	41	7	12	174	2	0	0	2	3	4.99999	1	1	6	9	1	20	28	9	2	1594	9	2	1	7	0	5	14	2	1	17	30	3	16	44.9999	39	0	0	27.9999	11	3	22	4	1	6	2	4	27	0	17	4	11	0	26	9	49.9999	0	8	36	0	2	6	2	25	0	0	1	2	0	1	0	3	4	0	1	11	1	6.99999	3	5	13	17	3	0	9.00001	30	1	2	18	0	13	5	0	2	51	44	12	0	12	3	19	8	14	37	15	1	9	7	4	5	1	7	0	7	2	12	0	4	0	1	6	7	66	19	0	5	0	6	1	3	2	3	12	0	14	0	0	3	0	6	2	0	5	1	0	31	0	1	0	1	2	16	2	0	5	1	5	1	0	10	44	12	3	1	0	25	1	1	5	17	72	1	6	1	1.99999	1	6.99999	5	0	72.0001	4	37	1	5	32	5	0	16	3	1	0	9	11	26	4	39	19	26.9999	1	2	4	0	28.0001	15	2	1	0	2	1	0	0	33	6	5	0	22	5	2	0	5	12	4	27	3	15	14	20	1	34	1	1	10	4	2	5	3	2	0	17	5
ENSG00000105696.8	ENSG00000105696	TMEM59L	protein_coding	transmembrane protein 59 like	16	128	121	112	241	54	242	197	196	223	78	69	43	28	204	174	55	27	4	62	84.0001	39	160	58	17	187	53.9999	434	79	28	80	35	92	66.0001	76	14	61	106	46	29	17	58	48	82	72.0001	122	77.0001	10	87	90	318	12	33	19	5	139	43	161	7	46.9999	26.0001	71.0001	16.9999	206	6	37	247	104	47	84	29	41	49	86	63	11	106	100	160	80	135	67	35	25	98	83.9999	18	150	12	9	45	48	122	101	55	155	119	54	101	53	11	236	66	11	136	9	79	18	54	115	40	50	77	235	142	21	74	11	4	183	47	64	83	50	24	104	12	62	162	73	64.9999	233	30	13	102	66	156	242	61	9	45	32	27	193	18	57	131	37	9	32	189	80	129	56	90	114	57.0001	11	7	6	9	204	143	137	90	21	59.0001	5	114	74	359.999	270	70	90	67	187	45	109	64	29	95.9999	25	459	53	48	99	38	196	30	27	156	108	36	104	140	224	30	110	19	102	458	149	125	63	5	42	506	324	54	35	127	117	98	57	49	53	23	55	26	77.0001	204	94.0001	19	88.0001	42	87	100	27	28	33	31	69	19	10	42	215	43	31	6	244	30	14	79	84.9999	40.0001	237	116	221	27	25.0001	25.0001	86	59	49.9999	115	11	34	97	2	8	25	37	109	22	95	35	83	249	6	8	135	54	33	16	77	25	73	45.0001	54	25	4	84	21	72	27	21	91	46	38	104
ENSG00000105697.7	ENSG00000105697	HAMP	protein_coding	hepcidin antimicrobial peptide	3	36	2	10	24	7	35	20.0001	13	93.7856	40	49	6134.3	1	12	39.0295	7	1812.81	269	4.00001	15	2267.01	7	6	708	28.4707	4	2	9.64772	61	4	25.1955	85	9	23.2016	18	52.0001	11.6905	34	272	20.0128	25.5177	19	2	30.0405	5	15.313	170	37	12.2341	11.3463	60	46.0005	28.3941	2236.01	9.1721	29.0006	16	3	18.0005	3411	2	109	71.4587	9	23	21	25.0032	10	9	24	19	7.01275	19.0047	54.019	6	10	10	75.7147	18.5022	22.0097	34.6119	0	11	1278.13	9	7	35.5827	32	4	23.0001	32.7114	37.7842	1	555.026	14	42.0007	46.5655	5.00874	42	9	7	29.7809	45.4311	29.7225	15	7	512.021	6	8	4658	31.0001	8	5	9.1932	8	32	1	8	4	7	6	30.1876	8	37	40.0048	1	17.0082	41	50.1062	11.5939	62.0011	19	28	4	52	17	35	14	0	192.869	8538.12	1	5.00255	33.7469	29.0002	51.9375	10	117	62.0009	11	46.0012	9	43.6499	14	62.9999	8	27	3	12.0465	2424.96	11.0043	24	4	268	2	16.0001	11.0683	3.20802	22.4596	16	5	5	8	52.0041	14	5	12	42	6.01514	29.0002	2.00042	43	21.69	4	1	4	38.0015	62	14	72.0035	17	18	17.2901	49.9999	71.0077	544	25.0129	12.0003	13	29.0001	18	110	5	20	17	8.28326	8	8	65	62.1172	6	51	5	31.2958	948.027	27.0027	7	860	24	5.20421	24	493	5	8	7	12	20.5176	16	26	234.002	18	9	27	10	22	8.0558	18	8.01721	21.0016	66.074	39.0247	21	35	3.53885	11	19.0035	24	323	3437	28.0013	16	6	16	23.4808	3	12	10.1604	297	12	8	13.6365	9	26	19	1026.26	47.0011	3	3	8.14169	7	7	11.0572	670	18	16	18	4.43711	6.26507	4	10	26	68	3	19	11	1	8	8.91424	23
ENSG00000105698.15	ENSG00000105698	USF2	protein_coding	upstream transcription factor 2, c-fos interacting	2365	12105	1635	4704	4988.01	3067	6199	3154	6562	10218	3797	6234.01	9355	2040.99	5199	6599.01	2838	5265	8872	3050	2420	5348	4012	6941	2843	6985	2625	5147	5037.02	4711	1632	2458	8180	3413	6996	4681.99	4725	4909.07	5340	5682	4643	4522	2597	6463	5835.01	6487	3192	1695	5442	4827	7457.33	5962	7597	3032	5757	5102	4090	2591	5831	4478	4619	3019	1908	6911.01	4214	2879.01	5531.05	3984	4151	3731	8826	5405	2708.08	4179.01	5564.01	1442	4540	4482	8201	5622	8871	3914	2203.99	2792	5770.04	4034	2134	6172	5964	3619	5848	4043	7906	3482	9666	3492	5714	5714	4356	6075.99	2748	3278	5588	4331.05	4563	6175.19	2512	4065	12112	4116.01	6316.99	4871	3231	3810	6093.39	2673	4822	4173	2834	2381	3371	3169	6674.93	4980	7382	6151	3130	4042.01	5720	3339	3686	7817	3582	1602	8125	5312	4419.28	6199	6332	2459	3741.92	7690.02	4660.99	5012	4071	5447	5458.01	3128	1763	4659	6791	6215.36	5061	8348	3085	4356	3989	4327	3777	4912.31	4920	6089.04	4138	3585	2084	1643	4466	1800	5313	4134.32	5522	5566.01	2622	3900	5538	5005	3537.04	4173	4862	3658	4805	1622	12051	5700.01	5168	2590	3725	6999	5694	5581	7513.01	2507	3741	5970	6848	7616	4669	5186.08	3054	3030	7560	6032	6644.01	2404.99	1753	4004	4445	6198	1967	5658.03	6389.01	3468	6633.99	3933	3078.01	4781	3497.08	4343	4560	4204	4231.02	5487.88	3206	2888	5093	4260	4987	7700	2303	5562	2389	5102.03	2024	3360	5495	6376	2789.02	3704	3211	4018	3531	3258	4369	5972.02	2571.01	4404	5549	3373	8485	4683	3001	3389	4073	4079	5403	2281.17	3200	3804.01	1788	2243	4711	6685	3382	4021	4774.99	5807.01	7410	7098	4785	4079.07	7164	3497.02	5648	4319	4809	3734	7275.03	3068	4216	4067	1444	5497	1190	3977	5766	2773	2224.99	5935	4582.06	5886
ENSG00000105699.16	ENSG00000105699	LSR	protein_coding	lipolysis stimulated lipoprotein receptor	2003	17135	2358	5791	1538	2041	8587	7548.01	7318.01	21895	4018	3890	13675	860	9165	9990.01	3273	11575	18722	1868	2921	6932.01	1692	6441	6492.01	6356.01	3437	2470	10819	3094	892.001	1521	12140	5746	17473	5115	5788.99	8857	5910	16404	6210.99	3917.01	2284	19446	13118	1916	8259	1022	5218	4010.99	7429	9000	10063	4498	8782	10974	5624	1868	12954	7033	6633	3687.99	2915	8133	15019	5253	6131	3196	4533	4094	17857	15583	10435	5370	4932	2335	7262.99	6999.99	15017	17177	51494	4894.99	1115	1050	3761	2216	977	12907	6827.99	11854	12935	4223	16977	8085.01	15120	4066	5158	5914.99	3531	3849	1659	2048	4880.01	3551	3324	8976.01	9541	8599	20379	6180.99	9404.01	6340	1258	3070	6261	5971	8927	4023	4538	708	8056.01	5229	3706.01	4798	9272.99	11336	3931.01	8588	5967	4743.01	4898	18240	2740	2934	15528	4186	5194	8587	9581.99	5511.01	3464	19932	8670	1741	7415	4466	8373	6897.01	1660	10721	9860.99	11083	2703	11455	3108	5630	3759	24936	3243	6968	5181.01	3949.01	3894	3347	2769	1374	4188	5837	2987.99	8770.01	3790	3198	2776	4746.01	7435.01	5458.01	7576	9508	6203	8388.01	7117	1810	3105	23000	13152	989	5837	7358	5628	6564	7914	2843	4627	17769	7993	6157.01	15464	5883	5390.01	5057	6282.01	9314	22512	2491	353	21768	2237	2029	4965	6403	4865	2329	14283	7688	3423	10222	3176	9911	15848	5437	1663	9208.99	4023.99	5247	8695	4571	4183	25884	1191	8067.99	4664.99	7282	1673	10164	6002.99	14924	4097	1226	7255.01	7414	12323	7589	9877.01	8259	2202	3439	6725	7381	9083	12279	5538.01	4017	5317	9398	4236	4312	9416.01	2314	6917.01	3962.99	14586	10094	6179	3571	7236	13662	12897	5007	16512	8385	19233	3396	16489	8701	3284	2902.01	8509	3886.99	15876	6401	1455	9972.01	2518	6046	22089	5985.99	5261	6277	7624	8517
ENSG00000105700.10	ENSG00000105700	KXD1	protein_coding	KxDL motif containing 1	598	2559	507	1130	1184	777.368	1215	1036	1649	1667.01	922.335	1357	2165.9	636	1546	1639	710	1277	1982	718	732	1791	1109	1310	882	1379	736	1224	942	875.002	345	635	1712.24	913	2052	1372	1266	1052.24	1249	1837	1052	1177.01	460	1517	1425	1766	885	414	1143	1341	1632	1548	1773	1143.01	1437	1198	1032	728	1211	836	888	776.001	613	1790	864.999	847.046	1352.14	1141	1015	1311	2008	1247	566.78	1461	1106.01	543.999	1162	1034	2268	1108	1768	1133	535	633.999	1000	958	582.999	1274	1506	654	1316	914	1696	1152	1601	1368	1331	1042.77	1053	1170	684	945.002	1388.01	1117	1136	1760	1131	1201	3699	1019	1447	1011	814.999	1085	1605.93	579.001	1031	923	907	891.009	898.002	1055	1546	859	2206	2063	884.007	791.772	1512	934	831	1826	688	365.999	1432	1630	1176	1215	1827	781	1227	1800.05	1317.88	1222	903.999	1205	1106	669	456	1487	1475	1584	1150	1811	740	828	970	1444	682	1188.01	907	1353	1172	929.001	671.999	368.968	1037	560.045	1066	1039.45	1336	2022	658	1504.03	1168	1202	870	940	918	1168	1405	556	2327	1017	1524	761.999	1223	1988	1569	1361	2295	686	922	1755	1517	1559	1335.88	1237.01	1023.11	924	1992	1222	1582	546	440	1393	1187	1301.9	598.883	1056.02	1569.89	911	1583	1070	702	1138	859.001	1196	925	1059	1163.11	1322	784	933	1223	1213	1088.04	1122	668	1435	571	1256	534	848	1409	2194	801.536	1088	718	1054	1075	599	1141.62	1533	727.001	1096	1276	983	1469	1291	748.002	665.015	843	1222	1199.96	427.16	1574	750.792	518	430	1023	1720	1027.76	973	1137	857.021	1542	1447.49	1723	979.787	1815	865.999	1045	1035	1303	720.039	1541	672	1297	1518	470	1454	392	1069	1558.75	1044	898	1494	1211	1340
ENSG00000105701.15	ENSG00000105701	FKBP8	protein_coding	FKBP prolyl isomerase 8	1399	11855	2057.97	4686.9	4855	2399	4810.97	3494	6062.96	8717.98	4385.99	4604.97	7950	3174	4801.97	7482	3327.97	4254.01	5267	3215	2882	3047.9	4285	5502.97	2565.97	5393	3233	5207.99	3841	3923.98	1318.98	2277.99	5774.98	3024	8702.98	3028.93	4143.99	5668.97	4654.97	7666	4488	4310	2421	6578.97	6235.99	4934	3468	1264	4840.99	4510.99	7263	6412.96	4249.97	2299.98	3574.97	4393.97	3873.98	3823	2792	2806	2888.96	3534.92	1585.99	8196	2527.96	2657.99	5497.99	4649	3250	4728.01	7719	4283.99	1716	5757.98	4181.99	864	4750.99	4837.99	7940.91	4638	4268.98	4554.98	1310	2033	3022	4614	1501	6574	5969.99	2096.98	2932.98	4725	5737.97	6460.98	3321	3581.98	5355.97	4438	4573.99	4149.98	1573.95	4159	5078.01	2751.98	4392	7395	3949	3476.99	10612.9	4763.97	3989.97	3347	3657	4372.99	6676.99	2173.99	5007.99	2825.99	2822	2902	4693.97	4989.97	5434.93	2967	5542	6006.95	3304	2319	4779.96	4525.99	3113	6984.99	2318.99	850.999	5353.01	3897.81	4441	4810.98	4630.95	2882	2530	8433.98	3550.98	4134	3288.98	3975.93	5941.99	2652.99	1217.98	5729.98	6259	5616.98	5874	7390.97	3188.98	3829.98	5206	5435	14816	4467	2855.99	5719.98	4260.95	3188	2378	1399	3460.98	2390	4042.98	4229.99	6059	4489.97	3137.96	5965.99	4483.99	5746	3225.99	4576.97	3602	5251	4835.97	1877	11946	3953	4878.99	3027	5154	6107.96	3735.98	3381.99	10163	2360	4204.99	6411	6383.98	6549.99	4404.99	5135.99	3596.99	3894.99	5570.01	4308.97	8036.99	2552.99	1459	4597.99	5357.99	6377.99	1935.99	5584.99	5776	3748.99	5279.99	2726.99	2736.99	4834	2319.98	5662	2497.98	6266.99	3280.99	4605	2362.99	2535.97	3628	4266.99	5476	4498.95	1534.98	6593.99	1104.99	4737.99	1860.99	2797.99	4201	7723	2817	2731.98	3103	4799	5062.97	2198	3803.96	5227.96	2592	4539.99	5425	3593.96	5425.99	4084	3377.97	2693	3332.98	4807.99	5001.98	1066	6173.97	3122.99	1336	1742	5016	5781.97	4479.99	3499.97	5290.99	2377.99	5715.99	6749.99	5025.01	3861.99	6418.99	2876.99	4202.96	3649.98	2507.8	2935	5823.95	2876.99	5563.94	4886.96	1458	4415.96	1618	3912.95	6743.96	3456.98	5950	8057	4433.98	6206.97
ENSG00000105705.15	ENSG00000105705	SUGP1	protein_coding	SURP and G-patch domain containing 1	1177	3961.01	894	1730	1304	1333	1714	1172	2353.17	2948.07	1341	1922	3159	1114	2104.06	2559.09	1182	2463	2292	1233.21	869.065	3523	980.999	2515	1258	1893	1152	1905	1462	1696	537	1081	2812	1531	2962	2074	2163.99	1725	2385	2788.15	2102	2316	886	2048	2350.16	2527	1403	598	1994	2117	2742.99	2853	2953.07	1868	2010	1612	1479	1066	1970	1206	1490	1298	936	2341	2046.58	1139	2441	1784	1766	1836	4209	1626	881	1997.99	1687	1016	1910	1698	3006	1681	1955	1695.14	1179	1100	2032	1782	928	2033	2606	1274	1880	1654	2943	1420	2234	1882	2015	2340	1775	2265	1200	1303	2113	2169	1435	2885	1249	1965	4586.08	1569	1980	1639.99	1247	1143	2585	729	1532	1746	1223	928	1240	1862	2514	1437.09	3234	2349	1751	1304	2131.08	1418.22	1640	2586	1298	498	2173	2313.07	1772	1714	2916.03	1174	1412	2756	1881	1835.06	1586	2014.03	1826	1005	789	2195	2504.05	2180.17	2227	2637	1056	1303	1698.11	1997	1460	1898.19	1463	2418.01	1773	1138	847.001	553.026	1703	1139	2452	1704	2091.16	1967	1132	2001	1647.04	1889	1391	1310	1595.28	1671	2080	861	2377	1408	1628	1158	1783	2534	2832.12	1943	2760	1039	1480	2825	2200	2346	2179	1693	1550	1426	2842.12	1724	2491	956	508	1543	1930	2356	929	1947	2359	1448	2301	1481	1236	1623	1398.04	2059	2361.05	1529	1497	1930.68	1653	1323	1600.99	1941	1664.12	1901	788	2107	799	2146	934	1886	2096	2503	1119	1543	1642	1587	1978	1096	1750	2258	1013	1925	2117	1020	2495	1786.16	1206.01	1115	1422	1787	2104	764	2323.02	1454	868	634.999	1923	3184.99	1266	1730	2085	1540	2566.43	2809	2475	1537.3	2762	1294.06	2267	1604	1854	1177	2606.09	1345	2789.49	1566	657	1930	559.001	1833	3429	1513	1060	2130.02	1993	2069.15
ENSG00000105707.13	ENSG00000105707	HPN	protein_coding	hepsin	34.0001	513	24	551.972	80.9999	59	202	714.987	235	2476.99	4251.92	587.974	10810.9	27.9999	313	559.954	452	5187.94	349	68	97.9999	5466.93	413	102	1687.95	1243.92	60	354.978	490.977	29	470.991	31.9999	771.977	172	51.9999	31	102	66	349	1653.99	210	136	1164	139	817.978	79	113	1641	374	287	609.976	50	909.98	207	4028.96	65	1180	417.96	392	67	10462.9	54	813	516	32.9999	651	621.594	262	35	170	31	272	50.7379	47	683	569.001	93.0001	96	1141.99	636.993	146	1465.95	25	23	8524.96	127	62.9999	730.993	5967.96	26.9999	351.983	986.991	2671.98	1929.97	4853.99	120	322.994	2047	829.952	357	16	249	77.8985	29	326	768.951	45	2133.97	478.083	153.983	11685.9	283.993	80.9999	267	81	481.991	163	691.962	231	81	51	203	268.986	757.992	37	536.985	434	1280	1986.97	397	1801.94	2055	2344.99	84	842.001	40	154.026	202	113	1135.98	877.995	13340.9	177.977	144	21	228	2518.98	48	1155.99	2001.97	203	107	759.983	110	215	558	433	269	306	43	7658.93	561.85	423	224	1255.98	221	295	20	532	59.7634	751	136	163	202	908.98	296.974	323	273.994	1006.93	571	133	194	306	811.98	1258.96	62	126	336	122	72.9999	269.979	50	684.977	77	164.987	290	2663.96	307.627	78.9999	49	678.001	106	789.007	54	20	411.996	145	575.972	98	60.5	454.986	31	935.962	56	348	1784.99	46.9999	143	3746.93	1367.99	56.3047	237	1980.99	207.981	182	43	643.925	733.989	42	1015	1047	287	240	212.996	61	244	162.609	33	178	908.001	47	876.985	543.975	228	19	1350.93	903.983	23	2687	4160.95	275.993	355	126	74	275	572.993	517.954	141	1277.99	22	162	48	79	75	168.976	8264.97	1243.98	498	25	18	790	97.9189	1246.95	2547.99	1601.98	66.9999	472.298	11	8591.82	21	18	356	1346.99	36	14895.6	58	58	319	355	453.984
ENSG00000105708.8	ENSG00000105708	ZNF14	protein_coding	zinc finger protein 14	265	661.468	195	490	366.464	641	934.82	508.459	873	1215	577.498	640.472	762.708	447.007	1255.31	1373.36	549.379	943.391	377	863.532	350.501	808.441	437.718	2077.88	298	1158.2	413	1084.47	941.344	1326.88	492	436	1480.61	927	315.693	439.055	1468.48	728.605	737.517	655.081	669	1157.33	367.459	315	1135.43	951.465	864.802	152	1211.55	1897.68	960.501	522.783	790	281	391	735.973	852.971	553	897	582	308	603	130	1006.47	416.024	704	905	988	1066.55	334	2304.19	475	242	369.825	1126.58	112	844	1528.46	715	847.824	466.112	699.479	213	574.055	372.408	1228	304.881	909.292	504	464	704	698	775.056	759.486	418	943.251	986.449	793.947	2057.26	308	443	852.747	803.709	722.455	777.368	1645.02	430.33	375	873.417	924.283	284	689.954	640.942	1052	1434.75	532.545	1016.02	745.05	643.374	788	476	676	1144.95	894	1190.69	659	575	677.578	591.962	654	1196.93	860	499.231	77	650	443	611.893	934.82	984.491	436	555.198	450.027	796.445	828.513	662.485	1210.13	521.438	256	189.087	839.026	914	661.916	1214	962	491	693.282	844.287	657	267	1269.02	520.416	1275.52	600	470	543	352.336	918.434	180	2388	682	1723.46	569	569	1110.18	494.32	1029.57	632	674.531	1086	654.518	777.962	434.384	459.306	1146	1349.17	456.166	714.928	957	635.251	1049	946	558	726	2245.59	884	926	415.918	778.988	799	525	913	1197	1236.07	328	183	316	1092.7	1392.46	558	726.576	1187.01	799.522	825.908	753.833	741.092	589.985	286	835.461	400	470	1019.02	762.338	364	764.026	295.04	723	852.466	964.215	165	690.709	116	988.673	261	226.449	844.97	990.483	591.554	393.406	730.608	859	566.462	422.206	1100.43	1296.39	651.978	1466.53	741	346	1067	255.351	514	702.716	719.424	821	1362.39	197	329	677.23	139	265	656.743	625.845	450	370.547	1170.91	242.34	1192.25	1566.22	774.085	754.997	916.663	603.176	1091.85	347	708	1022.74	1407	245	1027.15	333	186.411	675.644	127.717	707	1839.11	383	247	636.277	815.065	542.673
ENSG00000105711.10	ENSG00000105711	SCN1B	protein_coding	sodium voltage-gated channel beta subunit 1	67	451	70	225	240	142	294.003	123	297	374.062	163	181	332	129	783	337.012	175	136	113	147	168	79	242	295	25	320	137	453	241	230	98.0191	144	317	130	227.067	114	228	193.374	212	215	148	290	116	119	248	419.999	176	136	197	250	312.247	165	202	103	80.0001	264	268	219	72.9999	193	125	188.736	69.0001	335.999	69	151	200	199.132	198	114	91.0013	84	106.089	352	231	114	181	230	525	188	112	185.013	35	140	147	331	98.9999	258	305	109.003	123	148	247	245	265	261.037	327	156	297	137	79	277	227	165	275	196	96	183.029	244	248	247	218	270	302	265	286	235	110.258	107	378	160	165	255.56	216.011	231	180	73	251	295.018	172	207	379	218	29	231	189	241	294.003	201	152	144	271.037	217.019	296	96	303.192	207	116	68	413	271	155	377.009	414.001	159	166	165	105	40	133	164	481	211	189	74	91.9999	233	52.0789	251	122.153	354	356	211	223	241	379	130	151	713.999	102	228	68	451	146	122.007	421	157	296	204	209	257	178	97	338	327	551	121.063	256	125.02	104	302.999	350	358	70	148	135	380.029	541	88	321	356	211	252.013	151	110	179	142	254	180	122	226	253	68.9999	159	229	157.201	197	119	64	143.005	51	215	178	112	229	265	148	195	97.9999	209	112	164	259.153	264	110	419.035	320	304	324	121	138	176	465	161	334	55	48.0001	247.012	46.019	94	150	114	189	260	377	130	396	394.249	45.0003	90.9999	332	179	259	125	139	195.002	241	76	159	194	81.0001	237	52	144	235.019	88.0001	129	319	272	379
ENSG00000105717.13	ENSG00000105717	PBX4	protein_coding	PBX homeobox 4	269	610	169	251	223	334	341	107	343	366	72.9999	145	139	224	284	446	224	71.0001	242	307	97.0001	211	78.0001	1012	297	330	178	222	219	361	133	210	500	311	766	387	377	304	460.001	427	379.999	322	104	594	319	118	373	94	450	352	567	828	355	185	433	304	196	224	312	266	140	534	152	270	402.999	261	362	292	324	313	250	243	76	265.999	615	194	359	625	759	410	386.001	314	222	275	255	513	111	411	352	192	322	369	581.001	225	155	219	285	227	238	269	171	233	249	295	253	582	697.001	144	1371	465	198	321	135	329	416	237	612.001	294.999	558.999	79.0001	174	193	688	124	842.999	445	296	331	279	324	281	361	258	44	155	178	197	341	403	250	277	223	502	289	312	556.001	258	211	156	279	491.999	273	293	611.001	161	187	356	460	146	425.001	116	443.001	416	218	203	73.9999	370	426.999	359	270	203	190	219	399	422.999	356	73	139	242	424	189	120	432.001	84	381	126	387	408	249	484.001	396	274	353	1469	362	490	377	414	360	251	321	462	356	189	59	210	248	254	167	274	321.001	172	480.999	559	195	187	206	486.001	831	310	330	549	212	182	498	300	222	118	318	301	37	369	242	725.999	424.999	408	293	215	357.999	391	295	117	278	445	265	130	407	146	519	204	422	200	266	333	475.001	116	741.001	129	475.999	64	223	500	395.999	475.999	728.001	563	364	432	458	499	698.001	372	674	562	191	534	638	268	195	80.0001	55.0001	307	55	269	235	180	283	284	438	376.001
ENSG00000105722.9	ENSG00000105722	ERF	protein_coding	ETS2 repressor factor	1473.71	12842.1	1216.9	3867.34	5246.66	2010.18	3941.21	1446.78	4239.66	6127.24	3453.26	3548.63	4020.47	1878.61	4120.59	3480.34	2229.33	5585.23	3071.19	2048.18	1461.34	3036.41	2525.93	4160.08	2024.92	4145.65	2147.68	4236.51	3659.24	2684.58	1823.43	1777.31	4581.57	2811.08	3878.01	5814.39	3025.7	4754.01	3190.24	4149.18	2765.12	2490.56	2040.63	8365.88	4994.92	4298.92	3077.59	1068.24	3036.61	3422.89	6922.24	4520.84	2787.45	1941	2911.48	6405.26	3819.52	2992.34	2455.11	3269.42	3407.29	2566.14	1148.58	6885.55	3151.35	2060.15	3251.14	3938.37	2833.71	3652.47	4496.01	3844.39	1840	5388.75	5087.42	1040.55	3608.17	4781.64	7613.53	2399.62	8005.12	2930.78	1620.15	2127.9	4915.07	3929.65	1036.04	4120.19	2510.1	2623.39	3107.2	2359	5846.33	3242.54	5901.18	3284.16	4294.5	3646.3	2891.51	6008.17	1621.17	3972.36	2733.63	3113.05	3859.46	3981.57	3063.44	2773.1	8701.65	3196.05	4889.98	2328.28	3133.14	6972.99	2918.59	2501.68	2323.96	1836.09	2641.04	2456	3296.93	2631.94	3535.13	2518.46	7363.47	4131.93	2665.41	2196.17	3644.77	2273.69	2359.33	4944.48	1441.77	450.374	5611.78	4910.54	3667.55	3941.2	3849.04	1605.02	2529.55	4700.14	2431.95	5482.85	2282.54	3313.12	4000.16	4026.58	1285.98	3645.66	3780.39	3942.28	5526.76	10506	2759.68	2914.25	3377.55	3886.97	1845.39	2141.55	2890.1	6081.77	3008.68	3225.56	2399.76	1205.01	3186.7	1690.61	2289.56	2353.39	6234.47	6114	3154.45	3384.05	3594.73	4799.71	2634.28	3369.58	2439	3469.73	3694.86	1445.55	8334.28	2980.81	3155.5	3510.2	3773.62	4686.75	4334.17	3141.55	4187.79	2098.72	2550.45	7986.16	4337.95	3246.13	3932.78	9484.35	2911.51	2910.23	4885.77	4473.61	3144.7	1725.27	575.954	3369.78	4029.79	2658.44	1745.96	4545.25	4247.6	2952.34	4228.62	4322.82	1887.88	2823.68	2798.89	4114.62	5238.09	2783.1	3076.4	3333.72	2057.74	2519.28	6193.5	2231.29	5165.15	3549.44	3627.79	4216.18	2486.18	3610.14	1847.38	2838.95	3429.93	7825.62	3041.58	2291.32	2268.9	2609.4	2678	2003.01	2699.62	3262.68	2234.72	3744.18	4490.69	2244.78	4684.78	2944.18	2586.08	2435.41	3222.96	3399.52	4400.31	1057.97	5116.72	2363.45	1198.1	1336.92	4084.76	6906.38	3630.68	2979.84	3905.85	4109.84	3986.43	4702.07	4125.87	3642.21	5862.26	2148.1	4562.7	2760.05	2221.78	2591.84	4109	2554.24	7370.81	2318.86	898.153	5410.5	633.063	3457.7	7628.54	2637.81	3106.58	5245.74	3832.18	3519.43
ENSG00000105723.11	ENSG00000105723	GSK3A	protein_coding	glycogen synthase kinase 3 alpha	388.909	2927.33	602.442	1913.11	1124.01	935.208	1445.13	694.81	2594.44	2638.97	971.892	1574.39	2399.21	857.175	2202.66	2606.8	907.925	1835.56	1031.4	1043.67	826.816	1493.68	1402.27	2173.22	773.4	2056.56	961.786	2170.64	2035.04	1023.04	397.151	644.411	2381.5	1291.45	3112.51	1368.65	1342.81	2184.5	1577.46	2666.6	1994.17	1534.94	736.718	1640.85	1990.96	1763.41	1369.16	349.005	1492.91	1703.11	2210.6	1849.94	1737.68	774.327	1528	2294.67	1420.62	848.851	1659.23	1584.67	864.593	921.609	436.663	2175.24	1830.99	1183.52	1599.56	1659.14	1331.72	1303.3	3349.6	2115.79	896.99	1703.81	1531.99	251.361	1466.1	1629.07	3422.04	1014.31	4579.29	1206.54	362.971	528.164	792.729	1221.09	407.595	1960.42	1056.33	1011.64	2296.94	1134.91	2855.87	2023.39	1953.3	1680.86	1778.93	1256.19	1487.29	926.396	592.552	1155.33	1499.42	1024.53	1476.22	1832.87	2075.32	1282.66	4854.79	1447.55	1344.14	1193.03	980.844	1730.42	2181.83	1032.27	1151.59	1232.29	1237.12	874.299	1219.99	1143.66	1924.41	1726.03	2666.24	2057.65	839.453	1013.48	1607.88	1184.29	1158.58	2100.12	686.218	272.508	3437.66	1490	1719.91	1444.9	2293.56	891.032	1772.73	2269.92	1790.16	1421.42	1310.93	1584.79	1700.48	1702.39	382.56	2349.36	2084.99	2331.66	1842.9	2271.21	856.521	1538.74	1113.56	2125.04	775.624	1177.24	1063.95	1658.5	1590.1	1180.47	746.895	484.333	1582.7	629.447	1381.8	1356.85	1974.89	1439.19	749.645	1541.13	1999.4	1986.91	1392.99	1515.77	1287.9	1329.29	1544.66	553.375	2872.57	1392.96	1301.74	999.135	1524.58	2300.55	1351.23	1344.15	2545.26	666.695	1142.33	2517.16	1924.46	2058.16	1723.85	3266.69	1694.42	1224.53	2411.64	2203.03	1650	812.078	257.519	1762.73	1717.28	1653.62	938.66	1117.51	1759.18	1454.8	2232.95	1425.29	1056.8	1347.19	858.036	1629.77	2684.56	988.928	1258.33	1605.84	725.751	1217.82	1230.23	1591.44	1633.65	2141.44	552.782	1563.04	663.025	1790.52	676.194	1141.55	1771.38	2387.27	1151.44	923.014	851.415	1435.16	1810.42	1109.54	1754.55	1722.06	695.953	1205.04	2112.01	1245.35	2116.11	1332.31	1206.29	1062.23	1421.95	1485.04	1985.86	313.769	1050.84	1242.26	297.356	713.349	1815.39	2588.75	1205.72	830.318	1770.65	1450.13	1759.03	2314.56	2371.59	1513.23	3478.59	902.852	1947.22	1386.2	1408.18	1192.01	2216.26	782.086	1503.37	2135.25	349.563	2162.47	305.499	944.481	2308.75	1187.82	980.882	1937.79	2067.1	1936.62
ENSG00000105726.16	ENSG00000105726	ATP13A1	protein_coding	ATPase 13A1	2085	10650	1798	4136.01	3849.01	3116	3783	1569	4998.01	6742.01	2802	2699	6336	2557	4431	5433.01	3429	6455	3943.99	2847	1700	8080	1799	6662	3094	4220	2505	5184.99	3562	3028	1006	2279	6099	3184	7775.99	3756	3792	3041	6988	7430.01	4530	4099	2019	5968.99	5519	4277.99	3565	1220	4466	3569	7880.01	6090	4630	2258	4504.01	3216	3206	3407	4033	2793	2862	3217	1456	6862.99	2895	2517	4789	3755	3379	4573	7169	3808	1319	3897	3507	1750	3578	3462	7884	3640	3988	4122	1966	2187	4211.01	4058	1298	4910	5289.99	2297	3915	4079	7037	3378	3351	3575.99	4805.01	3925	2987	4936.99	1973	3433	3822	3243	3285	5536	2511	4918	11193	3229.99	3984	3096	3315	3341	4704	1978	3692	2171	2931	1986	2732	4678.99	5319.99	3051	6235	5118	3152	2523	4885	4134	3407	5228	3114	477	5379	4015	3916	3783	5248	3077	3119	7173.01	2832	4458	3315	4422	5348	2337	1514	4870.01	5082	3938	4747	7369	2362	3169	4007.99	5487.01	2339	4956	2140	5049.01	4340	2651	2466.01	1229.3	3248	2402	3770	3555	5488	3020	2608.08	4153.99	3481	3504	2977.01	2630	3352	4015	4428	1704	4774	2681	2648	3335.01	3669	5166	4115	4393	6514.02	1472	2875	6801	5823	4909	4250	4111	3435	2844	6217	3652	4632.99	2127	736	5369.99	4452.99	4384	1884	5523	5035	2894	5386	3532	2414.01	3823	2766	4308	4687	4087	2694	4136	2603	2029.99	3599	3941	3753	3548	1634	5219	1180	4456	2209	3753.99	4293	5512	2234	2810	3570	3995	4500	2164	3544	5571	2088	3502	4293	2020	6205	4047	3337	2137	2857	2985	4795	1114.04	5669	2579	1987	1742	3695.99	6837	2600	4397	5042.99	3201.03	5166.99	5587	7474	3689.99	6277.99	2932	5972	3732.99	3038	2897	5439.99	2409	6912	5489	1040	3890	938.001	3654	7720	2867	2656.99	4587	4703	5332.01
ENSG00000105732.11	ENSG00000105732	ZNF574	protein_coding	zinc finger protein 574	283	2518	304	710	590	494	781	425	1409	1356	600	570	1337	379	1203	1234	505	1208	634	388	384	1101	612	1182	412	916	565	1014	984.001	515	191	358	1065	742	1451	886	698	1024	938	1213	919	726	416	1674	1171	855	631	179	791	729	1412	1157	765	446	1160	1059	746	428	898	752	500	503	226	1190	1318	387	690	581	622	691	1724	1022	410	905	852	139	669	793	1421	476	2003	589	217	289	736	674	221	1130	542	498	910	596	1486	967	1141	813	839	794	584	1141	289	538	723	616	691.999	963	800	871	2256	779	844	540	466	823	933	461	572	581	558	345	614	650	879	806	1360	1126	627	529	914	618	561	1035	369	92	1682	649	786	781	991	415	692	1169	483	729	599	788	1109	823	255	1337	1037	804	1165	1165	404	910	687	971	426	733	462	868	707	553	297	231	636	279	602	617	1082	775	439	766	981	869	853	883	674	759	528	282	1879	769	602	464	692	1163	714	674	1036	335	427	1608	1016	977	1137	1338	552	447	1097	977	829	440	109	1095	657	815	350	719	848	773	1092.23	633	434	625	578	845	953	523	577	744	449	426	776	647	796	1266	362	904	402	825	251	643	715	1122	524	547	902	748	711	571	760	886	386	656	1004	576	1271	699	454	517.16	714	651	874	196	1003	647	176	385	1231	1401	511	475	947	827	780	1166	1275.01	785	1672	395	811	665	626	543	1060	518	1473	859	170	1036	154	645	1702	574	492	1124	779	918
ENSG00000105737.9	ENSG00000105737	GRIK5	protein_coding	glutamate ionotropic receptor kainate type subunit 5	43	450	132	128	272	149	481.001	53	940	504	449	350	41	23	383	1022	179	1166	16	124	89	34	222	305	12	301	456.999	431	140	58	101	109	429	100	184	60	76	129	43	46.0001	183	283	197	96	257	588	190	22	423.999	291	426	132	169	81	25	125	199	352	112	94	39	76	16	428	65	90.9999	178	484	208	329	40	24	70	81.0001	282	10	207	132	312	203	104	167	119	46	41	233	59	237	45	47.9999	144	319	148	56.9999	10	111	513	384	268.001	150	78.9999	403.999	139	107	216	47	61	17	237	147	65	292	57	241	265	37	98.9999	29	112	404	59	247	817	219	94.9999	255	31	33	410	241	295	372	25	4	326	39	352.001	480.999	196	54.9999	86.9999	30	76	232	28	336	450	123	76.0001	22	283	73	522	96	121	382	72	28	30	228	23	485	177	279	120	97	164	32	279	194	795	192	220	117	136	254	26	97	153	44	321	191	364.999	202	57	81	265	420	85	143	235	59	140	2451	218	298	21	181	112	102	345	187	229	78.0001	25	51	447.001	391	121	76	483.999	147	304	134	115	26	51	104	34	571	170	235	35.9999	141	83	108	306	79	55.9999	155	8.99999	154	52	57.0001	134	276	77	48	95.9999	338	194	55	222	289	183	443	261	74.9999	32.9999	12	125	227	106	132	200	52	91	149	1	28	257	117	130	107	107	61	248	362	57	139	158	131	107	30	200	103	250.999	266	155	51	42	196	1	84	67	84	126	474	347	319
ENSG00000105738.10	ENSG00000105738	SIPA1L3	protein_coding	signal induced proliferation associated 1 like 3	3239	23596	3052	8093	4426	3708	10398	5917	6968	14348	5709	5672	6369	4202	9093	8927	5000	11844	13005	3900.34	3466	18108	5331	10514	3991	9166	3373	7937	10883	4152	2131	2558	10419	7196	13577	8283	6127	6848.08	10195	15736.2	8990	6345	3201	18451	10291	5760	4761	1465	7400	6732.99	10038.5	8822.99	10541	4544	9182.98	9644	7693	4667.06	16984	8465	4578	4562	2787	7949	7639	4346	8347	5109	5551	6227	15944	9226	3892	5643	6446	7062	6077	6142	11803	13046	12432	4797	3361.48	2274	6568.05	4087	2340	10787	9458	6533	11445	5298	15806	7235	22257	7020	9474	10639.3	4929	11145	4090	4870	5502.72	7776.99	6639	12089	5056	9112	31454	6786	6784	7292	2796	4551	8151	4211	8214.17	6521	4563	2090	3416	4973	5584	6851	11452.8	11696	7362	8582	9114	5035	7141	17853	4873	3483	24227	6851	8203	10398	7680.01	7800	5209	8032.6	9487	6004	8504	6352	10508	5416	2355	11846	14358	10276	7272	8820	4149	7055	5842.99	9639	6070	6420.14	3102	10590	6196.08	5293	3922	2152	5409	3304	5863	5131.04	9460	6112.99	3175	6263	9154.96	6333	7939	6671	5309	8446	5530.98	2065	8580	11901	15837	3492	6277	10254	9800.1	12818	8458	4145	5795	8683	10206	13862	16331	6550	5732	3678	11167	7329	31555.8	7012	913	7311	5447	8457	4443.99	6030	6885	8173	11889	8406	3537	6581	5257	9012	9145	9366	3453	7238	3346.02	3810	12697	5457.76	6212.95	20792	1874	10166	5982	8126.06	3141	9363	6840	11871	4314.03	3660	6421	8795	7290	24030	7681	11605.1	2988	7070	6719.71	4486.03	11717	6201	3582	4468.7	6141	4688	6858	9273	12335	6999.98	5689.01	3880.01	6562	19977	4024	7447	9563	11657	12094.2	8872.99	8746	7522	15155	4433	10363.8	7420	6171	4836	12606	6047.67	8552	7608	1966	12195	1664	5358	12605	4775.99	3372	7358	6424	8179
ENSG00000105750.14	ENSG00000105750	ZNF85	protein_coding	zinc finger protein 85	172.083	348.522	160.637	317.179	333.163	490.083	606.033	381.76	581.831	1444.44	423.213	595.171	438.223	363.941	602.123	1045.73	364.597	536.097	868.079	811.622	244.772	1528.8	627.152	1401.34	355.12	920.581	194.074	563.396	754.157	813.783	257.441	680.776	1808.15	537.469	421.182	346.126	784.98	634.63	554.212	328.769	514.126	517.155	322.117	54.0664	861.999	1511.79	626.002	155.051	801.847	774.751	669.34	718.106	584.98	334.352	551.366	444.207	812.404	219.233	824.637	404.847	559.025	366.113	163.19	779.753	381.439	538.213	839.217	793.21	1043.46	395.481	2539.21	987.124	268.598	319.027	476.418	167.377	692.206	621.987	561.231	599.028	746.907	591.159	191.616	635.772	608.316	871.614	393.658	518.614	955.166	377.253	808.132	746.565	782.228	423.465	409.9	985.738	1001.12	619.32	1423	235.314	504.327	547.341	908.958	770.127	613.336	1085.69	467.804	195.064	1041.67	517.956	459.126	520.49	569.449	448.048	884.45	278.396	687.249	798.417	250.132	464.369	331.056	391.444	891.981	805.894	1108.8	666.238	575.966	324.094	1025.11	456.131	875.805	1256.66	612.596	26.0228	485.318	935.396	527.166	606.033	1306.82	260.752	536.248	515.347	762.733	451.322	599.581	604.155	488.302	231.35	225.805	887.241	1428.83	801.618	611.775	745.133	429.173	739.737	549.552	667.688	213.127	833.243	693.384	1203.8	480.292	386.213	347.294	341.184	828.495	139.095	1839.81	761.55	573.391	821.455	281.327	590.322	435.334	555	1377.43	188.243	818.188	365.356	691.977	263.629	499.176	771.79	625.453	253.132	424.416	896.134	1329.5	720.843	887.496	224.306	718.236	925.84	558.108	703.139	166.238	627.987	314.354	277.167	1068.56	1139.64	742.249	210.018	175.967	97.0346	648.195	1763.64	463.085	487.382	798.563	730.597	684.329	508.148	603.395	704.687	486.978	839.487	703.129	325.914	1260.02	601.242	565.646	849.182	199.171	414.483	903.381	660.27	181.193	601.651	68.7356	1093.91	263.117	360.11	987.471	724.449	440.788	876.757	606.784	903.492	353.23	386.124	981.978	1012.8	409.579	1094	745.743	172.568	950.887	162.081	365.137	495.867	696.795	535.034	1146.7	345.392	221.202	503.198	252.248	265.036	264.268	388.139	189.358	277.265	571.02	201.405	912.62	837.326	234.992	463.143	719.507	641.502	539.651	224.227	1412.58	771.155	1152.41	179.399	876.092	149.4	223.053	349.839	32.0144	705.72	1222.33	296.899	155.134	359.153	551.616	502.388
ENSG00000105755.7	ENSG00000105755	ETHE1	protein_coding	ETHE1 persulfide dioxygenase	455.436	1088.6	1204.41	931.126	495.591	390.68	789.099	377.692	1333.22	1272.06	493.492	523.54	2702.16	526.468	904.018	1800.61	515.122	1087.33	991.877	476.782	430.927	369.972	421.617	895.898	461.354	1015.61	720.378	840.364	1427.16	652.473	188.911	346.595	1145.58	731.319	1589.09	725.118	1134.2	1404.22	845.352	1743.07	1466.81	1119.06	311.948	1358.69	816.681	544.914	771.168	181.053	868.417	879.036	1092.51	1436.31	727.649	586.758	571.631	1797.39	657.843	486.055	1052.16	1139.5	270.043	792.986	355.779	1069.51	2037.38	587.886	977.448	813.79	548.624	603.101	1749.8	1638.15	279.584	1599.29	1020.1	174.979	1339.5	1213.54	1282.46	804.253	685.144	659.597	305.158	238.294	523.642	584.321	191.726	1227.32	486.929	409.179	1454.08	553.523	1187.2	1174.57	684.872	480.858	1022.05	567.538	735.293	698.548	187.526	466.347	680.177	829.011	796.319	762.998	968.985	564.163	1805.96	1099.62	612.001	643.378	312.944	692.851	1295.66	765.966	983.263	547.692	773.111	480.778	1050.62	576.91	889.524	972.711	1528.36	955.262	619.304	487.644	677.095	1025.83	525.768	1096.16	310.545	135.616	1931.09	646.66	996.814	789.098	709.175	1449.02	432.934	1416.79	622.349	674.979	850.861	750.009	795.277	779.391	248.179	3267	1352.53	1186.41	559.9	1607.89	570.632	763.774	815.574	2203.03	216.281	979.893	781.874	785.553	475.813	475.069	275.819	228.585	717.143	593.118	596.74	952.187	740.928	519.95	360.957	876.346	917.763	1422.38	820.741	1140.63	444.575	1326.82	876.84	334.036	1046.12	966.312	1148.33	273.046	865.87	1167.51	542.759	796.858	1121.51	523.192	872.909	2148.82	1378.65	1061.25	1096.81	1018.32	1457.28	661.856	1234.47	846.111	1088.07	863.609	126.165	2121.02	869.368	574.118	736.153	821.076	827.19	1044.54	1230.47	875.844	466.913	664.098	383.199	1137.64	553.159	626.298	440.908	1024.64	412.24	513.413	697.149	944.819	594.067	1562.4	204.261	920.62	388.849	842.215	298.893	556.348	710.507	1698.6	768.2	345.986	900.155	626.469	1816.24	535.075	672.207	800.169	469.25	580.843	1289.32	823.974	848.058	972.866	695.875	732.062	924.785	1150.1	635.124	224.375	914.656	417.668	223.017	278.242	1281.48	1766.34	697.561	639.343	1350.39	602.587	792.852	790.849	2605.01	1127.48	1380.23	402.197	1456.16	868.184	349.067	489.938	2159.64	466.002	481.911	812.551	189.83	1035.2	224.208	724.039	645.837	706.079	693.952	1715.76	967.627	1368.75
ENSG00000105767.2	ENSG00000105767	CADM4	protein_coding	cell adhesion molecule 4	76	361	277	399	466	105	385	132	554	480	423	197	330	169	443	509	163	767	118	312	273	415	184	152	88	255	286	426	193	94	59	109	557	178	693	145	233	190	255	215	404	267	250	143	278	285	146	44	300	233	634	277	431	222	165	287	238	360	118	139	138	143	94	258	451	131	236	459	129	383	497	250	127	174	294	51	262	230	395	199	726	375	76	50	252	197	82	263	136	320	241	276	385	591	407	778	402	373	202	153	141	515	149	161	284	204	202	129	337	208	187	236	141	476	293	282	194	156	188	185	296	201	648	533	176	295	249	174	380	218	274	388	108	28	415	171	379	385	258	63	227	380	261	330	114	419	483	364	73	1633	207	376	374	167	248	293	235	161	135	112	128	253	227	296	233	75	228	84	255	137	403	247	197	289	806	349	116	290	215	173	411	121	315	94	166	130	214	305	161	156	280	110	215	76	332	191	228	178	197	620	474	247	203	92	52	172	755	220	139	144	283	243	331	259	159	237	84	278	1488	391	616	210	96	156	87	181	523	270	60	249	114	212	58	123	188	454	108	69	253	443	158	127	330	221	118	511	354	337	352	311	154	205	207	248	262	60	194	129	46	57	296	422	267	114	221	287	273	641	267	105	362	122	180	188	237	115	231	195	858	665	50	260	84	293	780	141	152	310	248	262
ENSG00000105771.13	ENSG00000105771	SMG9	protein_coding	SMG9 nonsense mediated mRNA decay factor	1450	5837.05	961.999	2788	2162.69	1558	2860.99	1678	3368.22	3652.6	1455.98	2593	2603	1897	3478.86	3405	1543	2297.03	1665	1870.83	1249	3563	1169	3695	1268	3176.67	1498	2874.14	2984.04	2354.15	919.001	1449.98	3337.74	1982.11	3603.99	2408	2684.3	3101.95	2375	4525	2907	2948.9	989	3022	2938.08	3280.02	1972	639	3023	2750.2	3329.79	3495	2998	2172.1	2621	3399.05	2144	1656	1947	2052	1407	1901.63	860.999	3376.83	3882.88	1584	3370.04	2313.07	2513.98	2151	4317.63	2322.08	1435.41	2595	2116.03	1266	2670.86	2614.22	3555.76	2283.82	3718.12	1777	1648	1241.36	2099.2	2213.6	1098.99	3765.9	1776.19	2092	2948.47	1988	4243.41	3158.99	3420.3	2267	3232.09	2650	2036.69	3303	1637	2271.74	2947.53	2861.19	2459	3435.34	2268	2479.91	6817.01	2262.83	1662.52	2131	2247	2039.83	3583.79	1105	2485.8	1922	1579	1673	1550	1736	2914.92	2281	3954.69	3756.13	3210.97	1427.97	2402.79	1705	1794.73	3417.16	1630	472	4445.91	3041.24	2808	2860.99	2815	1449.03	1836	2843.57	2319.03	2077.9	2329.86	2814	2350.23	2203	904	4729.78	3565.22	2911.77	2545	4398.65	1360.08	2123	2063	2678	1459	2301.81	1109	2723	2716.08	1721.25	855.043	692.999	2051.8	1272	2438.44	2470.88	2819.03	2398	1582	2516.31	2813.12	2983	2809.83	2364.81	2272.79	2406	2358.14	1340	2932.99	1809	1895.38	1577	2437.95	3266	3107	2838.87	3176.81	1670	2106.21	4880.41	3145.22	3597.52	3182	2065.1	2512	1680.46	3531	3124.94	2583.81	1820	530.039	1897.22	2359.99	3430.04	965.383	2435.75	3662.37	2754	2848.14	2574.13	1348.01	1842.02	1826	2747.11	4275	1625	2205.99	2976	1430.66	1779	2471.08	2427.05	2334.18	2558.22	925	2494.18	1364	2519	1276	2448	2729	4596.01	1734.01	1843.82	1865.04	1752	2159	2004	2397.77	3045.83	1492	1959	2601	2079	3504	1513	1874	1749.77	2415.01	2510	3408.07	779.868	10403	2050.52	747.002	1251	3051.27	3468	2045	2740	2535.04	3134.15	2832	3702.05	3059	2248.66	3900	1410.99	2921.35	1969	2340	1465.98	3550.47	1808.04	2950	1658	832	3273.61	471	2237.21	3393	1984.64	1573.36	3445	2899.99	2736.43
ENSG00000105778.17	ENSG00000105778	AVL9	protein_coding	AVL9 cell migration associated	986	3383.05	864.001	2155	1268	1519.02	2737.76	1998.01	2765	3956	1800	1990	3307	1020	3388.99	3598.74	1453	2770.11	1803	1480.34	1160	1612.02	1019	3162	1771	3649.59	1387	2483.95	2983.01	3198.02	875	1266.01	4387.23	3280	4486	2027.01	3391.04	2569.09	2631.99	4044	3727	2764.01	1080	2459	3027.27	2224.02	2063.03	543	2856.07	4926	2636.01	2743.02	3110	1475.18	2905	3439	2152.71	1202	3503	1978.02	1124	1819.14	805	3612	2293	2173.51	3632.48	2730.11	2111	1423	5861.03	2902	994.072	2212.12	2611.01	857.001	3389	3065.03	3613.07	2442	2685	2111.03	821	1311	1269	2089.55	914	3412.03	1986	2395	2959	1841	3159.15	4049	2731	3086	3037.02	2261	3638.65	1835	2773	1725.07	2843.08	2889	2156	4275	2344	2069	4664.03	2630	1529.01	2376	1518.01	1977	3961.02	1763	2750	2132	1959	1466	1755	1843.02	2862.05	2391.81	4105.01	2637	1747.01	2564	2154	2128.01	2446	2408.97	1447.59	338	4381	1624	2079.73	2737.76	3143.01	2194.02	1853	3852.03	3075	1712	2429	2479	1816	1798	618.002	4979	3716	4516	2348	3484.7	1516.01	1997	2011	2591.02	1591.06	3368.01	1980	2596	2017	1148	1335.01	885.098	2851	1922.81	3640.63	2994.76	2885.34	1613	1099	4378.91	5377	3046.03	2614.82	3564.99	2481.01	2748.27	2921.01	1380	1799	5423	4388	1165	2158.78	3963.64	2600	2843.02	4389.92	1608	2288	4150.01	2773.01	2815	3337	2311	2436	3158	3323	2982	3599	1269.02	343.69	2001	2384	2434.02	1608	2286.01	3775	2241.02	2852	2237.76	2378	2834.19	1346.09	3348.01	1842	1910	1979.07	2998.73	1427	2564.01	2345.04	3204	2351	4083	368.044	2548.84	920	2738	1039	2015	2887.37	4766	2796.25	1269	2290.7	2127.1	4522	1510.01	3487	3532	1296	2374	2551.99	1836.36	2448	3277	1698	1900	2069.12	3284	3017.03	818.646	1765	1775.23	1140.91	1561.99	3073	3264	1620.05	1352	3208	2501	3367.01	3347.94	3717.07	2833.03	4673.03	1710.03	3515.05	2251.18	1649.01	2346.15	4367.9	1114.2	1545	2621	613	3670	985	2536	4062.41	2475.02	1289	2585.03	3298	2407
ENSG00000105784.15	ENSG00000105784	RUNDC3B	protein_coding	RUN domain containing 3B	10.0738	62.6181	26.9718	45.5109	30.0276	61.7234	108.63	33.4813	152.48	151.699	49.8445	112.553	154.175	36.0563	68.2682	134.446	35.0613	114.313	0	88.1968	39.6074	106.49	56.4762	102.845	39.5322	77.3843	80.8632	87.8572	88.6963	65.9547	60.3722	123.59	109.549	82.0777	59.7867	102.617	72.1168	47.5446	22.4418	47.8088	86.5662	139.152	50.8683	22.1729	124.99	220.932	103.29	24.53	113.64	126.15	115.575	57.0651	92.4903	25.0774	65.0452	56.316	81.9697	70.1401	107.319	46.0697	151.764	55.8542	19.2655	134.083	41.9813	30.9085	84.0758	134.212	101.169	26.8712	208.804	18.3759	24.8774	37.7677	68.2048	5	53.4898	36.5211	62.192	49.0616	43.2135	62.1174	13.7992	117.234	183.491	101.614	81.9163	37.0894	90.9682	86.2562	32.7357	87.483	59.0628	20.7023	86.6201	41.287	126.437	151.023	219.34	29.731	94.9702	96.6144	46.0669	91.5924	91.1701	79.9819	19.4769	20.1628	119.134	66.6524	193.223	87.1396	70.0522	112.72	67.2851	23.7379	37.9992	40.4856	57.2938	109.219	26.1894	53.3184	188.588	81.8775	177.424	57	14.2793	42.5508	47.4986	68.7031	126.901	84.9269	52.9085	1	60.5212	138.689	82.848	108.634	168.251	23.3397	67.0116	272.919	78.1705	127.486	58.8928	78.5214	31.6541	43.1128	72.0647	21.9219	84.8536	56.1588	133.854	75.901	82.863	102.073	21.0564	30.9042	17.8991	53.8612	403.282	249.268	68.2391	36.8198	38.2665	74.4688	86.804	38.3949	168.268	34.096	97.1227	174.147	58.1148	39.1747	53.0336	115.212	69.073	100.307	61.7434	9.19001	86.8325	48.4096	96.7112	34	40.7458	112.41	81.4683	65.7156	134.438	53.5753	52.1374	29.6683	68.2588	103.403	165.735	103.903	36.6699	68.2813	151.479	18.3192	139.544	95.7834	88.0881	20.6042	46.6179	17.2719	82.5837	100.409	99.3207	104.305	240.422	40.8657	90.3147	52.2341	56.4019	95.6959	111.808	74.9699	63.0582	24.5207	105.445	70.4242	56.7036	38.9181	70.2249	58.5919	82.3247	54.7132	90.3999	39.8418	21.8218	114.32	21.5719	46.5524	87.7326	82.2689	42.4936	71.0971	47.5127	58.4762	24.6164	59.2636	83.819	72.537	36.767	187.66	90.5619	38.5101	59.1781	65.7062	51.9149	48.706	46.8035	56.8754	120.621	8.74244	41.6644	49.7651	15.2795	49.6586	40.8817	139.413	36.7895	63.2413	24.1351	112.581	108.641	96.0425	28.47	62.5643	91.5718	54.8661	56.2524	49.3931	84.9052	42.9513	136.849	30.9263	24.1972	39.2827	24.517	46.2244	25.3055	57.9725	30.4902	38.5211	33.7336	38.5914	81.6118	63.0658
ENSG00000105792.19	ENSG00000105792	CFAP69	protein_coding	cilia and flagella associated protein 69	169	824.22	147	510	1238.99	855.042	1779	593.048	914.071	997.029	777.999	1456.27	668.132	305	2248.62	854.904	420.967	918.383	121.747	855.314	448.001	375.784	562.999	1049.63	217.952	1279.04	581	1952.04	1071.87	2665.09	830.327	476.709	1417.78	1258.51	973.498	1113	1118	1117.68	946.153	700.028	520	1111	427.242	262	1097.5	1235.97	882.903	137	1097	2569.68	1641.07	584	534	586.641	276	1358.96	1159.05	982.981	356.586	634.724	490	1069.07	123	1269	406.935	754	1714.74	1397.39	980.99	551	1375.03	464	453.301	594.879	2609.71	121	1389.81	1960.39	1218.97	779.008	1701.96	727.205	262	637	642.607	1646.88	255.808	906.994	730.073	1431.09	980.936	481.923	786.999	699.898	573.928	1332.99	1067.79	885.273	2136.11	399.208	1078.98	2594.14	852.581	1062.42	1156.5	1200.01	523.84	263.022	944.891	1313	449.021	932.065	1231.71	2608.01	1216.79	1229.48	856	1191.17	369.66	2376.98	730.207	456.99	1149.34	756.106	2245.17	1055.25	516	946.113	548.336	601.033	1013.99	1013	312.812	46	888.981	507	843.998	1779	953.419	488	611.197	554.702	1479	1774.03	543.79	1175.99	548	325.007	343	776.235	755.033	875.432	1677.01	1492.93	840.998	748.108	768.032	523.016	232	496.089	627.924	1692.9	998.987	1026.05	708.995	534.97	1689	282.554	2783.63	904.641	3122.96	1118.01	640.132	1398.48	1270.17	1638.97	917.681	820.247	731.03	924.582	1643.97	716.08	567.001	933.557	2129.48	1237.23	944.879	1042.26	936	965.999	948.929	1511.99	1008.16	3154.02	1205.77	736.011	518.766	1259.06	588.88	469.151	1146.33	2030.97	967.936	305	119.011	292	3616.45	1065.15	744.963	904.991	2227.12	1296.28	617.939	1205.55	812	594.13	307.942	1210.66	509.999	774	1116.84	1019	520.883	1571.11	1061	545.254	1604.08	903.698	432.006	890.867	427.879	877.969	586.076	399.877	1784.91	2249.87	1110.71	378	596	1015.08	575.024	424.088	829.61	1129.05	996.022	1839.63	922.019	325.159	750	428.295	690	1048.43	998.149	1251	1192.95	226.09	104.078	810.451	131	180.633	675.558	764.954	960.999	215.076	927.383	473.181	1267.13	2537.89	651.13	1001.69	1346.99	705.001	1374.8	940	844.962	1046.95	1330.18	419.413	613	208	144	1669.89	188.024	2331.42	1045.95	631	308.887	836.149	1711.01	624.987
ENSG00000105793.15	ENSG00000105793	GTPBP10	protein_coding	GTP binding protein 10	182.417	242.535	129.961	377.917	236.26	333.799	566.599	353.589	606.616	911.471	297.151	409.617	1262.14	234.883	922.781	800.9	284.297	1019.52	694.371	411.165	290.322	459.712	333	871.119	301.614	709.014	274.542	530.716	641.834	753.513	235.057	319.967	831.811	1040.69	863	320.397	888.604	738.632	594.954	731.073	554.213	631.904	220.57	130.853	723.847	614.975	576.413	123.463	571.419	1395.23	362.198	512.584	730.769	371.319	547.822	331.671	516.433	191.561	834.898	452.031	430.57	384.366	121.694	735.012	535.493	546	629.994	642.569	578.205	240.452	1624.25	498.041	222.736	372.508	576.811	195.806	549.149	521.162	623.718	430.045	1074.9	452.737	144.044	351.122	271.742	442.244	255.702	585.278	486.608	1139.25	1028.02	441.149	776.038	568.999	621.174	486.437	592.049	516.947	1101.13	138.83	818.236	386.564	660.103	690.247	519.608	1076.75	382.464	426.497	937.392	609.178	537.261	463.648	384.263	415.921	882.925	333.08	542.572	499.774	490.246	270.889	427.943	407.473	688.09	621.207	900.794	541.421	449.129	793.255	380.569	518.73	679.221	669.338	293.484	70.833	946.449	293.001	448.76	566.553	984.364	395.142	498.836	851.739	697.83	421.825	462.885	489.216	348.477	309.681	174.473	896.573	754.836	968.139	517.948	631.326	365.098	468.391	351.106	578.222	381.217	762.414	825.606	661.098	455.158	337.306	336.019	254	671.973	223.238	1147.11	690.67	723.97	311.233	225.715	667.477	946.798	578.999	630.295	640.754	582.311	606.299	528.451	243.949	220.85	831.021	1299.44	206.68	419.364	623.263	956.085	623.537	1002.6	234.589	424.113	965.715	560.727	529.651	629.304	535.443	576.928	578.179	663.576	875.004	766.739	197.358	110.946	350.652	504.114	814.272	377.632	409.698	854.908	754.751	582.38	509.613	691.184	663.308	252.149	561.985	377.976	301.13	545.367	626	303.305	639.74	338.517	734.876	485.236	856.385	107.452	429.081	205.735	722.18	220.489	363.567	746.681	581.043	660.399	257.259	573.889	502.435	782.014	505.778	622.652	701.355	301.456	541.471	427.554	354.212	763.93	683.486	275.152	425.483	486.391	1056.03	681.831	257.007	93.1871	342.474	135.751	187.845	563.437	763.047	400.052	210.651	678.914	400.206	812.208	909.741	751.295	517.621	797.78	421	1015.3	478.692	365.84	565.981	1028.02	193.4	326.268	422.766	103.968	886.368	115.316	438.3	1035.44	451.742	164.618	414.644	595.02	433.341
ENSG00000105808.17	ENSG00000105808	RASA4	protein_coding	RAS p21 protein activator 4	931.127	5205.25	568.347	2298.1	2468.29	1270.2	3704.2	2038.54	3516.32	5944.51	2105.61	1502.38	1223.72	1755.15	1520.49	2329.73	2524.11	1095.84	612.467	1729.89	1072.18	1467.6	1213.8	3450.56	1202.78	1569.46	2753.05	3625.23	1255.28	1326.18	555.753	1258.08	2583.86	1322.57	3565.93	2067.45	2347.93	850.08	1449.94	429.404	2195.97	2646.96	1895.19	1923.89	2414.71	8434.31	2415.66	882.03	3574.92	2641.94	4347.64	2782.18	798.359	985.493	684.434	2048.84	2777.3	2837.89	1356.42	1080.16	715.704	2371.64	533.411	3553.26	1160.73	1605.14	3593.99	1662.52	1027.64	2122.59	3503.33	2493.04	1222.15	2336.29	1294.3	863.039	1507.59	2351.98	3155.98	3277.28	1094.6	2316.93	424.75	2492.73	1402.56	3018.57	3164	2679.74	1644.66	3264.82	1250.98	3420.51	3091.03	1508.75	1989.13	1495.99	5026.09	4343.51	2662.31	2675.39	2991.11	5534.45	2620.28	4515.89	2328.81	3337.23	859.639	834.586	4047.27	1849.02	1536.07	1121.18	2778.34	1557.36	1295.67	795.274	3014.68	1390.14	795.551	1601.26	1030.59	1946.39	2668.55	1514.16	4592.61	2404.26	1103.96	722.29	3754.41	1776.4	2443.09	3895.18	3268.04	476.542	2795.4	4361.76	2056.02	3705.53	3289.81	1120.37	923.005	1101.16	667.679	4003.84	3456.05	2328.52	2998.23	1135.54	813.132	717.49	3671.74	2506.61	5009.31	6264.12	2167.94	1515.4	2154.23	1084.65	545.437	2104.99	530.543	7539.83	1898.78	1535.71	862.016	787.494	1717.18	1681.09	1619.84	806.831	6580.88	3186.12	2845.5	1088.04	4780.41	2540.22	885.223	1445.02	2073.22	947.411	2432.51	732.787	4097.97	941.521	778.578	1425.75	1637.79	5335	3598.89	2802.47	2234.35	1248.2	2400.27	3494.7	3265.49	1855.24	991.876	2410.11	1368.4	2280.89	4781.66	2839.29	1394.77	1489.88	1704.72	1135.18	3024.72	7688.36	736.22	4198.98	4575.64	1603.25	2837.68	1110.34	2059.68	1109.57	7339.98	2339.27	647.326	2132.12	1328.14	2771.19	657.959	999.521	1623.07	797.528	2236.59	582.513	1023.93	2249.01	419.646	2375.48	1167.62	2194.4	1771.32	1470.67	941.747	3401.5	920.952	1401.47	922.389	2011.93	1367.21	2116.93	1414.37	2238.35	2458.95	899.395	2863.47	766.768	2877.57	3010.47	1393.96	1359.63	3312.01	1067.75	1758.94	1644.12	496.782	387.311	1257.9	4372.27	2003.75	4996.06	1406.53	1364.25	2091.27	3686.46	905.582	2063.3	3273.71	1939.53	1494.09	625.989	1685.25	1167.78	2567.84	2026.53	645.87	368.85	903.05	1639.56	200.816	1216.32	897.257	1463.51	1740.85	1163.6	2505.72	3464.63
ENSG00000105810.9	ENSG00000105810	CDK6	protein_coding	cyclin dependent kinase 6	457	2039.78	356.507	1143.1	751.064	573.504	873.851	764.366	1397.29	2262.38	682.223	749.604	22884.3	1212.26	1678.91	1561.59	742.021	906.898	2228	438.305	556	890.216	632.238	1104.45	354	1206.47	727.179	1005.26	3299.48	900.94	303	625.196	2160.3	1481.15	1530.25	1358.88	1045.96	1334.64	1261.2	2630.67	1361.08	1171.23	425.294	724.063	1547.39	1085.37	792.207	216.04	1160.62	3761.96	1140.22	2047.38	997.369	952.673	1682.98	919.156	946.878	550.27	726.876	729.034	491.199	533.948	401.186	1387.42	2322.27	629.034	1126.48	1367.52	700.156	722.6	1755.61	954.028	405.07	1168.62	903.088	236.403	1311.53	906.576	1740.77	590.277	1600.43	758.015	529	472.252	879.559	870.494	502.362	1081.16	996.222	2720.77	4002.11	822.553	1192.37	507.586	1310.23	404.034	1594.94	1271.99	1228.62	1185.42	1246.47	736.99	1030.32	1178.8	1052.13	2150.67	1199.39	1317.39	2579.93	680.287	842.638	786.037	437.242	890.609	1702.94	770.143	905.548	499.036	953.088	372.196	925.542	664.2	1306.35	1016.35	1759.89	1683.85	1058.13	914.747	945.262	1155.01	955.056	1466.93	591.837	154.493	2172.94	1463.84	1052.31	873.85	1168.03	537.346	1260.94	2038.32	1504.16	779.501	902.03	1009.71	1039.51	1005.32	342	1201.72	1706.07	2002.61	1313.91	1245.55	467.025	1017.12	673.289	1011.25	445.133	707.211	778.487	1026.64	778.421	622.319	473.088	419.097	1057.23	779.125	1212.1	1952.79	1168.59	988.332	580.079	1734.69	1867.74	1073.01	1018.47	1090.91	1070.23	1041.64	1097.44	407.286	875.367	842.969	502.659	500.984	1442.23	1486.16	1271.59	920.014	2193.55	546.634	649.169	1454.88	1317.14	1346.92	1147.19	1052.16	553.233	1568.66	1489.67	1157.3	1856.23	420	174.605	1100.19	1036.75	847.621	679.042	929.097	1952.33	1169.33	1381.39	1019.77	961.397	996.019	702.174	1723.25	1077.38	1224.07	859.603	1191.07	716.145	789.614	853	2422.92	1326.55	1453.4	399.062	1406.63	597.527	1109.37	307	1183.82	1073.22	1611.58	564.267	571.55	1057.41	1130.01	944.879	1007.69	1024.34	1796.73	644.92	878.041	1401.6	844.582	1469.23	823	857.985	713.077	1343.49	2203.75	1277.43	189.234	508.801	863.061	148.002	484.689	2007.96	1188.36	910.34	787.537	951.239	942.509	1259.9	1102.11	1035.81	970.3	1564.65	790.351	911.355	1141.41	819.233	759.233	1436.17	761.726	616	525.4	288.064	1250.41	341.486	825	513.867	1288.4	1188.05	873.647	1019.6	972.125
ENSG00000105819.13	ENSG00000105819	PMPCB	protein_coding	peptidase, mitochondrial processing beta subunit	484.851	1880.94	669.237	1804.59	963.199	1360.08	1978.33	1201.79	2790.48	2840.18	1576.14	1762.43	2768.26	757.676	2976.72	3085.84	1229.99	3404.74	1809.61	1600.36	1076.22	1822.87	1397.02	3687.14	1353.91	2455.42	1283.19	2174.98	3237.99	2477.07	795.378	1281.68	3774.31	1933.34	2403.41	1619.46	2199.37	1719.5	1578.92	2724.59	2691.95	1988.6	1134.53	1089.16	2308.84	2581.49	1849.61	433.662	2141.63	4147.06	2193.08	1308.56	3137.53	911.334	1768.87	1670.81	2215.18	868.82	2457.52	1519.05	1282.85	1268.47	624.874	2633.08	1822.63	1772.67	2511.31	2338.36	2247.19	953.954	6370.65	2140.51	744.323	1660.99	2261.16	363.222	1995.44	1920.61	2401.54	1577.43	2545.57	1681.86	289.172	1151.59	1359.11	1873.3	842.391	1945.06	1705.73	1079.41	3877.83	1400.25	2485.79	1261.1	2753.42	1668.22	2338.83	2251.01	3945.49	642.295	2126.53	1421.54	2053.46	2193.47	1836.11	3659.86	1164.07	1484.95	3264.82	1976.24	1822.01	1880.98	1428.64	2167.72	3240.97	1409.28	1881.21	1950.14	1568.01	1181.51	1319.01	1564.2	2711.18	2373.92	3450.65	2115.97	1473.57	2787.41	1785.79	1873.32	2707.07	2558.96	1224.92	249.978	3240.25	1556.46	1700.12	1978.32	4133.48	1338.35	1718.05	3612.22	1911.14	1722.66	1751.44	2149.27	1510.15	1446.44	631.796	1624.64	2578.44	2960.93	2797.12	2693.25	1243.47	1836.29	1345.23	2520.23	861.988	2566.19	3143	2267.41	1580.95	1244.97	1313.4	866.554	2308.55	821.457	4015.81	1904.92	2581.05	1880.29	927.262	2338.09	2871.25	2335.22	2256.09	2377.09	2073.12	1596.55	2245.23	1026.01	1416.53	2492.62	3947.03	896.882	1650.23	2494.61	1913.59	2354.28	3469.63	1202.76	1662.35	4974.71	2417.94	2583.56	1987.35	2152.91	2081.37	2013.67	2914.94	2797.04	2994.18	884.637	487.33	1483.01	1979.85	2652.56	1471.39	1579.02	2929.1	1588.2	2278.64	1721.63	2022.75	2511.81	912.076	1948.1	1237.67	1253.41	2055.29	2163.39	1048.97	2078.43	1350.86	2399.09	2480.61	3988.41	512.016	2043.77	633.714	2880.88	800.334	1437.49	1876.57	3058.32	1892.97	1171.86	1543.98	2281.1	2976.39	1704	2322.76	2590.96	1164.92	2577.55	2083.76	984.614	2611.68	2568.08	1174.18	1620.14	1899.68	1549.16	2791.44	761.951	667.956	1604.01	441.401	906.263	2516.85	2440.12	1225.53	690.072	2162.82	1800.98	2843.6	2893.49	3124.45	2183.14	3234.1	1600.74	2992.1	1494.46	2035.08	2131.31	3981.63	988.097	1482.84	2545.85	508.101	2537.6	549.238	1608.62	4089.82	1628.42	609.199	1734.88	2027.06	2067.15
ENSG00000105821.14	ENSG00000105821	DNAJC2	protein_coding	DnaJ heat shock protein family (Hsp40) member C2	434.149	1227.06	427.764	1199.41	825.802	1453.92	1754.72	1139.21	1589.52	1617.84	1171.15	1777.57	1940.74	638.324	3225.47	1969.16	984.007	2761.25	1500.39	1271.74	793.776	1892.13	1164.98	2735.85	1317.09	2145.43	694.811	2101.74	2532.4	2340.06	817.623	1009.36	3037.7	2016.65	2510.59	1688.54	1903.63	1304.84	1555.08	3024.4	1520.05	1688.33	524.499	746.841	1827.18	2130.51	1633.39	435.337	1625.39	4213.17	1674.95	1067.59	2867.48	1037.13	2489.32	1486.19	1734.82	949.179	2118.48	1302.95	886.152	1074.54	537.125	2164.94	2418.5	1931.33	2141.72	2068.64	2124.81	862.047	5541.04	1427.49	647.757	1051.01	2520.88	469.778	1594.56	1794.38	2791.46	1171.58	2802.44	1571.16	490.827	946.413	1273.89	1613.7	789.691	1735.94	1912.28	993.594	4427.19	988.752	1769.22	967.928	2267.57	1744.78	2069.17	1789.99	3118.64	553.734	2363.69	1785.46	1703.54	2381.54	1393.65	2819.68	945.952	2320.05	3844.1	1364.75	1170.01	1703.02	1448.35	2983.27	2560.03	1375.72	1422.8	1980.93	1594.99	1143.49	1875.27	1285.8	2449.86	1946.08	4086.35	1486.03	1246.43	3307.03	1112.22	1296.69	1694.41	1688.13	1039.08	474.022	3204.75	1342.54	1404.88	1754.73	2723.53	1232.66	2183.95	2287.05	2069.86	2179.01	1185.58	1957.78	1021.85	974.563	552.204	1010.36	1948.56	3025.07	1357.87	2149.77	1113.19	1522.71	1171.8	1373.2	851.031	2146.83	1744.09	1881.59	1543.91	975.034	1264.89	615.447	2261.48	726.543	3048.48	1677.06	2634.96	1835.71	823.738	2401.93	2503.76	1569.78	1845.92	2111.91	1521.89	1511.74	2156.79	1208.99	1097.44	2401.37	3524.98	906.118	1376.77	1760.39	1584.41	2117.72	2536.37	1094.24	1259.85	4575.6	2054.07	1045.44	1726.65	1638.68	2092.63	2589.33	1743.07	2461.51	1690.83	712.363	424.67	847.986	1963.15	1821.44	1394.62	1429.98	2429.89	1194.8	1539.35	1773.36	1550.25	1434.19	771.925	1699.9	1461.33	1257.59	1688.83	1936.61	1158.03	1908.56	1353.14	2174.9	2355.39	3061.61	990.984	1304.23	534.287	2269.12	916.666	2029.51	1793.53	2202.8	2049.03	834.14	1288.92	2001.9	2575.6	1529.01	2365.88	2185.06	921.085	2210.45	1233.24	608.385	1697.32	2033.74	1128.82	1192.86	1695.33	1367.84	2965.6	534.869	944.337	1179.57	507.6	637.74	1918.33	1667.2	1495.47	552.944	2040.09	1084.03	2470.41	2366.62	2938.54	1628.69	2605.47	1318.26	2195.93	1274.54	1513.1	2656.69	2877.45	595.943	1188.68	1810.15	438.372	3154.39	437.763	1226.38	2872.24	1478.58	663.802	834.672	1609.95	976.848
ENSG00000105825.11	ENSG00000105825	TFPI2	protein_coding	tissue factor pathway inhibitor 2	31	292	133	727	347.001	211	316	217	65	1367	1599	888	589	31	883	567	493	206	77.9999	138	201	178	1047	117	132	465	122	665	218	275	529	128	1598	276	194	210	190	168	57	107	449	226	671	34	241	227	162	108	423	1035	538	447	90	198	117	300	1133	806.999	61	237	211	133	88	1186	36	1058	138	1090	62	134	101	123	143	136	2960	22	163	555	985.999	244	498	490	8	78	371	294	60	524	279	96	617	400	181	54	679.999	552	495	538	1354	150	91	1372	77	603	697	275	99	149	335	79	360	248	68	1111	191	178	216	71	44	293	216	75	518	483	610	245	26	1257	695.999	258	427	533	168	40	210	49.9999	258	316	157	41.0001	2412.01	458	147	847	86	319	1059	54	338	187	203	242	329	1187	193	246	103	42	26	83.0001	271	458	728	394	1802	143	1282	18	889	103	5933	1524	142	1816	324	406	390	196	295	111	276	309	686	110	307	299	451	726	201	290	1416	83	392	142	235	398	86	430	807	1107	559	454	250	41	254	219	1978	145	677	416	842	253	279	374	730	641	18	162	298	647	105	425	67	96	418	211	200	147	107	168	55	459	122	66	244	667.999	171	178	276	1713.99	98	200	393	391	81.9999	799	195	207	125	190	46.0001	1168	206	181	362	50.9999	5	156	41.9999	87	224	200	364	157	357	495	566	1007	115	169	270	125	298	227	399	407	323	15	108	8996	105	1043	28	227	82.0001	106	357	103	443	434
ENSG00000105829.11	ENSG00000105829	BET1	protein_coding	Bet1 golgi vesicular membrane trafficking protein	129	335.195	192	625	309	601	1033	645.105	723	1166.43	793	879	1535	434	1052.24	1133.82	364	1100.9	564.651	648.005	664	406.575	629	1317.63	262.302	1087.61	365	710.577	1170.15	1313.33	295	589.002	1505.53	1094.69	995.944	298.195	1435.92	1108.06	893.295	1237	904.667	894.002	360	193	953.232	943.547	765	153	845	6867.65	714.715	740	919.214	315.333	491.599	849	941	204	975.623	547	385	533	78.0001	1284.18	829.061	783.506	1218.49	1211.88	1054	236.3	2594.97	640.069	331.265	428.061	914	64	925	901.51	834.55	726	773	629.388	105	424.063	420.556	549.615	436.009	953.372	639.016	1605.35	2494	511	940.75	1169.72	752.295	995.681	888.425	837.009	2391.01	144	810.759	437.211	923.503	1068.86	1064.14	1733.77	460	759.399	1390.46	947	674	914.369	459.752	568.288	1473.87	443.357	951.344	712.116	899.701	607.823	695	481	1081.42	1073.94	1372.96	826.974	361.314	1054.41	607	673	1020.01	1036.78	554	103	1575	506	581.032	1033	969.004	558	591	1092.91	940	629.446	674.678	975.004	495.726	333	176	1078.29	1268.24	1335	810	1255	452	700	475	877.639	194.329	1174.08	1317.89	788.619	520	393	524	347	1043.14	315.005	2030.97	1262.55	915	416	279.008	1260.15	1041.19	1020.15	1295.29	1392.92	954	657.05	1053.76	375.402	497.08	1187.16	2142.11	394	623.296	832	836.005	961	1631.25	666	721	1736.16	861.521	915.082	656.3	864.361	805.08	918.31	1029.27	1395.68	1061.36	255	184.028	411	801.774	1269	673.279	783	1794.29	1044.8	824.24	562.856	1184	941.495	276	1105	343	431	774.661	921.067	338	1089	324	1161.63	976.812	1475.12	88	703.043	109	1102.12	304	467	874	1130.01	1035.99	376	445	786.115	923.388	751.7	1009.05	1143.48	459	863.731	641	228	1086.11	761	448.013	787	850.382	1927	864.068	165.132	107	660.491	193	319.66	911.468	995	426	224.082	959.018	550.493	1223.98	1396.74	1305.03	1083.94	1049	627.635	949.369	587.696	468.202	510.7	1462	265.321	459	810	177.732	955.986	154.014	817	1668.48	691	344.999	496	847.655	487
ENSG00000105835.11	ENSG00000105835	NAMPT	protein_coding	nicotinamide phosphoribosyltransferase	940.377	3724.04	3097.75	5413.6	13391	8876.01	13934.1	4530.21	4584.98	10060.4	10530.7	17766.3	11598.8	2757.98	16812.3	5576.88	4374.19	2809.76	7447.72	5212.81	6387.34	1554.54	4513.99	10174.4	1447.32	23013.3	2909.53	15551.6	4463.81	15431.1	6330.64	2481.87	16471.4	6275.91	17727	4081.87	13871.3	8285.9	10153.1	8596.22	10887.4	3921.79	3696.07	2029.77	7616.1	3143.83	5018.31	1048.38	4710.49	31348.5	9215.77	3882.45	8972.35	10474.3	5130.81	10504.3	9441.56	12194	4897.4	7395.91	3123.27	9332.46	1087.46	23417.4	5592.23	13590	10857.6	12788.8	3927.76	5671.89	4119.38	5786.45	1485.62	9671.26	74314.1	850.69	6388.18	16138.6	18182.6	6583.27	26856	13468.6	355.358	3207.98	3664.86	8136.83	988.159	9827.14	3571.23	1916.83	12413.6	4370.03	3687.49	6221.78	8109.92	14533.3	5231.99	5221.28	24569.5	2210	2558.1	9579.99	7805.4	4767.97	13947.4	16239.2	5610.07	4170.51	16616	5854.12	7932.66	5853.58	8675.62	21705.1	11392.6	14034	5910.22	6037.88	8030.19	16844.5	25095.6	5389.87	16079.5	5413.09	15968.7	10626.8	3139.66	30236.3	4336.29	5113.15	6113.73	10261	1161.03	755.217	5262.8	2527.96	7124.6	13934	11245.5	1934.49	21160.6	13004.3	8166.42	15967.4	1625.21	12294.4	7868	2405.93	935.942	9618.05	5622.21	21402.1	6644	13763.8	5988.8	4284.55	4998.83	5645.13	8047.08	6197.31	10785.9	11148	13974.6	5665.31	10118.3	4110.35	19504.2	1456.68	11947.5	5685.81	19917.5	20766.2	4707.09	25232.3	5017.41	21482.8	2948.83	10694.3	5232.38	5757.27	13336.6	6181.82	9762.75	11605.5	17527.4	7781.31	6162.92	8660.28	2765.99	11496.5	15515.4	5899.66	9619.26	15229.9	11442.1	6977.9	6373.47	11163.1	8652.35	14614.7	7173.53	14605.1	6145.51	1817.78	1041.29	5548.69	27965.5	4347.49	5992.67	9108.82	11738.6	7640.85	6778.92	10872.1	11736.9	14046.9	1887.48	7858.63	4642.34	7819.69	9104.58	15280.2	2571.14	8502.37	9653.3	4895.67	10626.9	4485.45	4152.25	5275.37	2257.11	9125.84	4646.46	2330.15	10777.1	26128.5	5710.75	2382.44	2179.02	9443.94	8400.5	2867.79	10332.1	10178.4	5373.1	18604.6	6838.46	1329.07	6466.9	12422.1	7745.89	12867.3	10028.9	9053.02	12337.2	2661.88	1125.35	5065.45	884.579	1695.93	7127.53	4704.3	12576.2	990.055	9403.61	6962.42	13711.5	15072.3	8363.2	7092.47	8573.06	5703.43	12098.8	4084.91	4468.07	23577.2	6325.06	1390.66	3923.97	6721.48	868.865	17866.2	2041.41	11086.3	9381.73	8315.84	3987.48	7660.84	14633.3	5786.01
ENSG00000105849.5	ENSG00000105849	POLR1F	protein_coding	TWIST neighbor	99	587	156	367	312	357	564	239	501	510	341	407	726	279	751	597	254	558	498	371	255	237	420	484	176	772	146	558	388	689	196	232	982	447	605	351	488	442	396	625	424	334	127	293	473	479	379	72	468	1167	508	388	630	220	554	745	493	269	770	337	199	291	119	618	316	459	489	617	581	250	1167	487	234	576	780	78.9999	554	579	705	353	1177	497	88	202	203	331	162	442	463	300	587	228	635	422	561	904	542	329	733	198	469	387	351	492	502	685	364	369	1690	370	301	326	299	916	782	352	345	350	463	365	502	293	606	483	769	530	247	473	384	318	384	619	152	66	735	283	368	564	838	191	519	559	395	591	237	520	274	240	117	649	447	930	342	693	367	411	256	335	152	601	384	437	309	357	283	169	555	147	624	482	632	538	178	1059	644	469	486	546	368	379	667	192	553	1152	984	235	367	583	439	521	946	396	361	1026	648	349	290	509	400	778	661	739	430	132	78	345	539	544	342	374	626	472	416	422	545	485	114	572	279	327	433	469	210	497	278	622	724	565	194	391	119	491	212	315	615	806	547	239	235	480	566	176	464	665	313	561	316	161	468	525	279	472	552	457	615	82	324	323	96	245	381	516	380	125	569	278	671	823	787	315	857	339	458	292	384	654	549	180	555	260	89	928	142	469	1011	573	227	412	453	311
ENSG00000105851.10	ENSG00000105851	PIK3CG	protein_coding	phosphatidylinositol-4,5-bisphosphate 3-kinase catalytic subunit gamma	226	1968	824	1338	2010	1750	1969	375.024	1268.03	2067	466	1373.05	1234	991	1058.04	1398	1235	564.022	404	1745.13	981	617.001	494	4147.23	216	1673.04	858	1365.54	8018.67	3454.05	312	583.029	3071.09	828	1226	670	3199.07	801	3739.11	820	1617	900.085	806	1028	1751	1156	897	466	2849	1997.02	2218.04	997.047	2405.13	376	235.008	821.082	901.023	936	1949.06	1857.05	623.089	1673	497	1329.09	531.018	1031.03	1887.03	1633.05	2527	886	758.939	1153.06	313	2767	2130.08	176	1410.15	1195	1412	1007	1577.05	1052	58	787.021	858.073	1444	387.024	1060	937	542	1692.03	1094.1	1729	310	1030.02	641.017	1702.07	1360.07	1329.02	1077	362	561.021	2228.05	1947	1551.04	2229	538	612.009	3447.06	1504	748	1295.04	512.012	808.02	1714.02	1033	1944	865	575	388	746	910.03	3309	1127.46	1934.03	1194	418	1360	1233	1347.17	973	1709.03	925	89	854	810.032	1064	1969	2398	461.047	1390	1228.04	628	1945.03	1180	2327	1154	424	239	495.011	992.055	1820	1708	2756.18	859	1599	1569	944	1106	2365.04	865.058	2601.1	1884	828	439	578	1966	294	2063.01	836.972	1382	820.999	838	1142.03	1011	1406	1247	572	1844.04	575	1147	373	2309.29	1397	1568.02	1507.06	1435	3121.2	1277.06	3589	2533.08	631	962.082	2413	2711	2217.05	591.021	1757.11	1286	1088.03	2192	2070	2156.04	518	496	669	1371	1128.03	901	1975	2695.04	1021.11	2124	1565.05	2231	1994.06	658	1793.03	368.044	795	1160.02	2136	695	672	612.148	921	1002	1620	266	1366.06	178	1653	811	586	2259.13	926.04	766.048	1165	497	1378	1083.02	668	1490.04	3241.08	934	934	1595	690	3371.17	980	1436	1090	745	1642.03	1048	230.29	330	694	361	291	578	2593.09	675.031	1283	1410	519.017	2494.11	2356.02	426	2138.07	1639.03	1285	1758	1127	1170	2671	1762	577	87.0129	501	271	1247.02	188	2841	358.002	1154.09	520.033	1684	1436.03	1245
ENSG00000105852.10	ENSG00000105852	PON3	protein_coding	paraoxonase 3	47	175	48	304	54	129	121	123	72.9999	466.999	455.001	184	5016	24	399	86	124	1929	404	72.0001	390	1220	84	146	423.79	380	89.0001	193	259	375.999	54.9999	92	216	195.321	87	121	159	234	275	664	321	247	102	42	302	170	217	261	161	360	174	231	333	113.254	696	98.9999	193	71.0001	372	130	3113	91.9999	233	161	226	204	232	75.0001	50	92	789.999	484	71.0001	169	123	31.9999	128	310	639.999	173	379	219	7	95	1491	166	241	199	1203	1753	153	207	171.977	219	1740	385	219.452	193	364	57	216	148	135	721	161	622	69	396	306	109	3989.98	115	162	96	160	1503	125	147	454	55	642	20	259	460.001	149	66.0001	200	70	171	132	430	179	54	79.0001	168	153	169	121	310	135	122	8564	260	234	142	94	135	26	425.999	747	90	214	187	206	132	115	481	305	56	210	11191	276	83.0001	82	112	95.0001	166	136	570.001	118	196	169	71	70.0001	502	132	256	559	190	39	907	39	141	763	1244	55	91	307	447	322	239	101	115	323	167	174	834	195	40.0001	195	190	764	197	39	47.9999	955.001	223	310	117	318	302	71	182	156	70.0001	1277	114	71.0001	1303	85	214	328	603	67	159	121	175	507	12	163	196	144	50.0001	50.9999	297	109	87	90	145	269	127	157	242	146	39	363	145	391	838	2018	115	136	135	197	251	104	304	185	303	103	170	417	169	79	113	1822	206	322.726	462	102	372	183	201	1177	106	194	333	34	83	2015	70	270	269	233	248	231	54	87.9999	123	200
ENSG00000105854.12	ENSG00000105854	PON2	protein_coding	paraoxonase 2	1290.34	2976.48	802.817	3228.29	1386.91	1309.18	3865.81	1685.56	2832.29	4428.17	2473.01	2219.02	11130.3	1239.41	6423.98	3853.45	1992.38	9549.15	4214.2	1196.63	2359.94	3918.39	1070.68	2209.21	1362.9	4762.83	1524.17	2627.98	3385.09	6226.32	1013.58	1486.95	4759.34	4637.79	3605.81	2015.92	3123.86	3474.9	2777.91	7555.51	3668.98	7704.41	997.935	702.655	3895.22	2796.7	2837.89	816.559	2479.16	5606.69	3429.48	3038.5	4321.68	1737.71	3253.99	1904.62	2226.57	845.166	3329.18	2387.88	3245.63	1448.82	1506.59	3679.28	3702.34	3226.47	3999.27	3796.2	2962.69	2164.87	7473.25	4887.63	1048.68	2760.43	2940.18	709.709	2712.26	3041.8	6046.9	2575.9	5037.47	3046.73	638.46	1589.41	2863.71	2133.48	1633.99	3479.01	6545.7	10388.3	7622.06	1827.08	3197.19	1840.8	3620.34	2533.09	3143.17	2157.44	3509.53	1135.93	2535.68	1776.87	3031.42	5241.73	2162.26	7448.12	1301.32	4304.22	3386.26	2333.41	7552.5	2815.61	1618.76	1918.55	4687.98	8443.95	2701.08	4154.11	4526.13	1390.38	2664.71	1974.6	3784.74	9277.78	4483.77	3948.35	3007.83	4473.13	2644.11	4000.45	3153.37	3791.63	1145.67	797.322	4144.66	2036.32	2860.45	3865.79	3648.42	1791.31	1645.19	11147.7	5723.88	1724.81	1867.37	2195.81	2491.87	2279.43	786.499	5238.87	2534.13	5087.42	2045.63	4717.91	1288.99	2150.74	3291.05	3625.54	2492.52	2424.76	6570.74	2558.72	1849.35	1265.07	1421.22	1012.71	3336.98	1308.33	4276.06	3466.23	2706.43	2249.46	1026.33	2748.82	7607.32	3527.96	4169.74	3907.37	2139.98	1874.43	8512.48	1339.07	1541.79	4697.08	21008.1	1119.63	2660.35	3254.13	3158.16	4111.99	5849.63	1933.3	2932.08	5011.94	3421.89	2635.71	4195.61	4127.01	2964.75	2405.69	2932.5	5035.13	4569.41	782.858	344.886	3309.35	2774.32	2604.16	1615.45	2198.29	8788.45	5023.5	3097.18	2081.02	2580.19	5757.71	1305.41	3929.57	6022.2	1872.53	4225.73	3577.92	1433.54	3784.26	3613.17	3695.77	2003.67	7255.27	528.676	3648.79	2213.24	3324.74	685.078	1383.22	3834.03	3597.3	1778.87	1355.75	2192.85	3396.29	3803.37	2154.07	2736.98	3784.79	1132.05	2421.48	3457.25	3954.45	4963.74	7347.97	1180.66	1908.35	3213.34	6980.38	2882.6	1589.24	1313.47	2084.42	1258.59	1174.69	2726.13	4690.18	1480.32	914.425	3915.45	4594.13	3678.46	3890.89	6229.79	2950.79	5078.98	3536.9	2705.19	4308.11	1572.75	3149.69	3880.13	1491.84	3685.91	6904.2	1020.93	4443.62	1340.99	2921.9	7553.96	5404.55	1169.17	2019.5	5096.66	2828.64
ENSG00000105855.9	ENSG00000105855	ITGB8	protein_coding	integrin subunit beta 8	2351	2359.81	537.036	3674.01	2429.02	713.095	9877.29	1114.15	3004.65	5606.02	2089.66	1885.89	8125.01	534.45	4432.3	2630.92	1131.29	6833.35	6503.99	2552.56	2382	1354.02	1506	1857.94	1467	2467.2	1560	4107.02	2455	2764.03	1704.53	1995.02	6010.11	4610.01	2417	1864.03	3356.9	4112.7	1036.41	5541.01	1641.39	2963.02	1653	3085	2543.58	1813.29	1993.75	292.007	3387.07	5060.38	6845.35	3132.03	2107	1756.73	1710	5692.87	2765.65	2171.64	4213	1101	932.082	2966.78	488	5207.01	9911.02	1525.58	10649.2	4018.14	1993.5	1589	5737	1770	4093.54	1864.35	3624.83	464	3949.01	4474	4242	2030.81	11038	2803	1059	578.166	737.411	1691.31	640.398	3667.22	728.028	3857.01	1933.01	2185.54	3989.18	9951.01	3252	1230.03	2556.93	3274.07	4637.06	1255	2577	5340.96	3404.84	2042.97	3522.1	2906.12	3170.71	2144.48	3694	2166.97	625.28	3588.79	1567.53	5515.98	10157.9	1805.07	2556	2232.87	456.23	1827.64	1181.01	1918	2382.09	2896.74	3899.12	3819.72	2341.81	1367.13	2753.49	1775	2977	4057	1008.53	776	1847.99	1091	2186.48	9877.28	3827	1543	2280.92	3159.05	3572	3113	1492.18	3643.8	2244	2093.01	995.477	9117.28	4193	6748	3557.53	4456.49	2129.48	2001.01	1041	2314.02	4501	3984.88	1734.28	2222	2912.66	2979.35	2416.01	934.613	3448.01	1044.1	5711.7	3040.93	5667.84	3196.47	1690.01	2089.83	2658	3228.95	1961.63	3240	2952.77	1137.85	4286.02	2192.99	1650	12528.3	9074.08	1616.94	2449.04	3318.92	1880	2408.95	3957.01	1289.01	2394.48	5039.02	3742	4169	4104.01	2513.94	1626.43	9385.02	9393.78	6955.67	3216.02	1566	186.001	1118.03	7972.57	1537	1546.14	1660.33	4543.81	3685.99	3064	6290.1	3153.01	2498.95	1050.13	3003.92	1298	2669	8455.09	4871	3108.93	5610.28	2124.09	5704.95	4519.55	3972	221	2177	1720	3928.09	992	2443.01	3235	10801	3645.66	1078	4195.84	4630	3599.94	2097.01	2691	3128.71	1490.92	4094	3207	1058.71	1955.69	6623.01	1006.52	2326	4183.95	7501.14	3747.18	920.001	410.55	1640.67	1837	1163.64	4140	1865.23	2921.05	881	1410.88	2040.48	4680.01	7239.38	3650.79	2163.81	10480.4	2032.01	4190.01	3569.01	2117	1742	4520	1311.15	8783.68	1120	1671.01	5142.02	1386.13	1792	17198.6	6551	1689	2744.11	5429.01	3956
ENSG00000105856.13	ENSG00000105856	HBP1	protein_coding	HMG-box transcription factor 1	466	2813	909.005	2122	1557	1556.03	3481	2191	3081	4482	1642	4044	3157	1237	2852	3744.15	1213	2530.35	1826	1770.15	1333	1614	1054	4406	806	3339.05	1672	2166.98	2135.01	4152	1262	1502.15	3649.98	2144	2592	1576	4113	2674.01	2090	2773.99	2899	2809.04	1350	1191	3196.17	2519	1837.34	478.009	2667	4734.09	2358.91	1704	2997.99	1368	963	2774	1687	1197	1696	1654	1477	1874	747.999	4714.99	1594	2336.98	3867.03	2727	2644	988	4841.05	2038.99	950.792	3233	3201	333	2740.96	3787	3660	2710.05	3246	1556	454	1513.97	1159	2070.09	951.88	2220.01	1424.97	1346	2622	1813.08	2674	2681.99	2416.02	2647	2367	2543	6028.98	1058	2119	1592	3812.04	2686.04	2484.99	4728.8	1631.99	1234	3198	2042	1923	2089	1834	2225.03	4144.09	1767	2765	2600	1025.98	2153.04	2787	1983	3142	2645	3584.17	2589.03	1254.03	2476.98	1643	2101	2112	2640	1369	327	2962	1608	1863	3481	3686	1441	1847	3039.94	2028.04	1887	1774.98	2934	1477	1242	499	2518.04	2869.05	3397.99	2761	4909	1574	2077	1897.04	2794.98	899.019	2658.7	2782.03	2740.09	2231	1217	1337	1003.19	3103.98	1077	5647.2	2214.85	2154	2716	1198	3300	2938	3995	2120.76	3494	2475	1665	3316.94	1048	2750	3570	3770.99	1270.99	1945	3501.02	2008	2903.03	4609.27	2131	2400.08	3258.97	2523.01	4618.01	2127	2966.09	2159	2673.04	3771	3540.35	3027.01	1065.08	555	1177.96	2459.05	3892	1375	1937	4171.06	2445.99	2090	2442	2814	2992.97	1195	3075.08	1433	1304	2566.28	3231.74	1367	2549.99	1415	2511.96	2508.01	3535.94	623	2426	950.001	2608.98	909	1273	2715	3723.02	2306.87	1424	1428.03	2164	2313	1616	2461.86	3148	1577	2689.07	2692.99	1265	2846	2526	1463	1949.03	2469	2679.95	2715.97	732	702.984	1764.8	467.999	871.001	2691	2306	1915.94	888	2195	2003	3299	3712.97	2192	2769.05	3334.04	1492.95	3281.05	1463	1922.01	3327	4594	1115	1902.02	2046.94	589.999	3319	626	2499	4114.09	1760	1153	2933.98	3061.97	2461.05
ENSG00000105865.10	ENSG00000105865	DUS4L	protein_coding	dihydrouridine synthase 4 like	93	333	65.9999	360	106	230.008	371	326	290	382	248	331	417.219	107	457	454	138	550.999	388	223	207	268	193	443.024	207.027	366	149.007	245	352	508.463	104	181	669	365.511	509.01	217	416	308	290.114	576.039	456	342	119	145	492.504	443.999	269.373	67.9999	369	506.999	339.202	276	449	202	494	309	308	89	356	225	199	232	84	375	291.024	289	447	461	348	156.159	1094	341.001	134	335	264	75.0001	449.003	304	341	268	459.042	257	61.2213	143	187.031	217	134	300	259.009	217	422	263	519	252	380	346.373	337	322.185	550	133.61	652.307	211.025	341.012	396	426	602	272.226	280	585.008	237	225	298	175	201.133	652.042	214	356	350	440	166	235	209	388	411	498.013	331	246.999	489.001	274	266	397	388	187.017	34	568	249.121	220	371	656.999	188.011	220	494	450	230	221	349	199	186	85	489.264	413	702	245	399.015	210	264	194	359	145	524	409.001	352	158	187	158	125	412	150	748.241	333	323	184	95	520	736	358.012	390	417	336	297	431	150	293	494	707.999	117	341	375	345	420	738.999	252	296	652	494	313	296.146	343.292	301	478	495	501	594	139	63	214	201	382.19	233	202	479	275	333.008	199.17	373	355	180	359.567	249	206.183	281	414	266	489	209.139	630	433	678	39	355	76.9999	351	98	232	412	498.199	356.167	209	275.266	316.368	459	244	456.008	447	184	319	349.001	215	408	587.001	201	240	365	333.025	477	110	210	216	87.1766	151	451	346.297	302	92.0001	323	269.154	448.175	452.999	624.281	423.001	567	254.12	516	259.218	304	291	618.035	137	146	382.999	92.0266	468.001	94.9999	256.009	595	444	170	286	379	257
ENSG00000105866.13	ENSG00000105866	SP4	protein_coding	Sp4 transcription factor	199	1249	154.035	682	420	749	874	381	893	1674.07	659	807.108	1044.09	478	919	1005	550.016	1373.59	788	633.145	432	871	541	2074	436.999	1177.19	478	737.013	768	1049	374	360	1615	490.056	1157	333	944	770.57	813	1536	1214	628	653	543	1072.06	1003	646.59	295	1043.12	1502.06	952.564	568	897	538	728	1019	1023	332	1420	691	517	624	178	1229.05	527	508	1052	898.106	632	386	2017	733	241.483	603.043	1327	158	662	680	861	683.52	1001	662	140	485	607	840	330	739.294	590.083	657.11	930	771	1369	1036.18	1075	1337	926	998	1292	492.037	714	756.094	691.898	683	904	2153.63	501.659	574.065	2505	641.183	517	647	420	968	998.082	399	796	452	846	444	388.01	553	1559.68	723	929.043	1013	513	554	830	652	1093.95	898	610.086	75	823	606	601.03	874	1512	408	568	859.693	1019	1055	547	1030.12	615	515	211	1297	745	891	1709	1135	491	618	721	857.135	387	1104.42	598	1283.05	785.529	549	576	365	760.062	203.088	1752	676.624	1157.08	695	521	1049	725	773	451	679.131	998	405.929	584	380	1171	1056.1	814.036	348	714.092	1304	611	973	1166	322.009	448.303	1669.4	786	1479	745.03	770	798	691	1138	1036.2	1190	306	146	536	636.128	1152.22	410	655.466	1287.17	747	1003	655	968	1028.13	467.078	1022	1209	670	849.203	1033	354	655	384.038	650.028	996.036	1311.02	290.559	1006	150	984.792	430	507	904	746	789.662	595	570	801.015	472	412.143	1013	1457.75	473	1271	943	432.444	1464	600.001	533	695	699	1069	987	218	470	701.319	310	419	938.177	737	653	566	912	1028	909.064	1311.19	728	879.03	1293	719.028	1376	470	866	850.999	993.074	329.642	583	588	158	836	143	530.046	1899	586.101	188	953	670	910.109
ENSG00000105875.13	ENSG00000105875	WDR91	protein_coding	WD repeat domain 91	971.66	3985.26	620.069	3695.24	2440.95	1274.22	2388.25	1311.02	1885.05	7057.69	3790.39	3802.83	2186.7	918.02	2086.19	2536.06	1561.27	1978.27	2808.06	1368.05	892.379	1708.53	978.797	2326.42	1102.9	2982.37	920.494	2626.24	2111.34	2931.63	1474.49	1052.61	4974.59	1323.95	3048.23	1811.69	2381.63	2330.61	2396.01	2444.04	1538.8	2417.78	1642.54	1960.45	1948.61	2395.92	1502.78	606.626	2450.34	2050.39	3239.77	1736.85	1954.01	2725.51	1962.24	1954.95	2209.25	2395.43	877.351	1563.78	1392.24	1550.24	629.946	3497.01	1536.45	1441.26	2499.63	3025.39	1486.54	1918.48	4919.01	2256.13	811.967	3402.95	3980	796.141	2210.11	2332.66	3054.82	2451.24	1579.37	2609.56	796.869	1340.15	3347.36	2327.08	1539.14	2656.31	1204.77	1779.96	1459.92	2427.94	2581.2	1255.18	2361.13	2465.05	2910.16	3224.16	2959.55	2855.94	1245.45	1651.88	2299.67	1588.23	1822.72	3828	1315.52	1785.97	2112.89	1858.9	1565.29	1554.41	2294.82	1707.1	2558.33	1502.42	1583.23	1451.72	853.679	1121.4	2280.97	1934.85	2292.41	2066.48	3013.85	2517.47	1568.77	3014.68	3344.51	2613.7	2730.55	2550.57	1707.53	398.768	1913.72	1964.7	1562	2388.23	2189.56	715.83	1922.79	2403.16	1778.64	1847.71	1564.72	2420.84	4030.57	1054.68	719.563	2555.98	2057.35	1881.64	2921.83	3357.68	1586.09	1829.96	2869.17	1781.32	1319.44	1219.43	1356.63	2812.35	2151.4	1355.33	1640.84	747.411	2882.07	1174.65	2765.83	1281.85	4111.16	1980.15	1110.98	2156.15	1941.73	2617.57	1229.43	2065.39	2514.77	1514.47	2116.89	1228.74	2401.11	1117.91	1489.48	1580.69	2027.94	3505.28	2287.64	2047.87	4263.67	959.444	2621.59	2514.41	2690.33	2684.78	1748.55	2197.23	1149.15	2122.04	3933.09	1884.21	3179.62	911.031	400.737	689.819	2719.34	2606.78	850.099	2189.77	2150.23	2034.34	2533.33	1447.17	1624.28	2459.63	1521.2	2348.8	2086.63	3198.65	1657.9	2346.37	1205.96	1334.33	1726.18	1741.29	2235.87	1839.43	454.848	3961.7	971.467	1699.03	899.009	3810.97	2052.42	2662.19	1025.05	1648.04	900.553	2001.26	1573.96	901.231	1920.63	2495.01	1671.62	3207.49	2561.37	951.452	2888.41	1583.99	1572.57	1737.16	1492.57	1714.44	2964.42	630.099	1320.31	1193.13	797.649	521.093	1812.84	1608.3	1821.87	1882.69	2102.79	2052.35	2784.4	2886.82	1074.95	1133.52	3825.72	1498.65	2435.92	1439.63	2552.96	1816.82	3021.84	1336.68	1846.08	2312.7	574.432	2687.58	415.681	2077.82	2461.22	1226.38	1089.16	3296.79	2067.85	2163.27
ENSG00000105877.17	ENSG00000105877	DNAH11	protein_coding	dynein axonemal heavy chain 11	190.137	1017.92	229.664	1346.81	1098.59	412.235	239.375	193.005	484.568	1714.12	2800.58	2241.42	1386.02	514.852	1459.49	898.964	543.523	1206.97	273.312	325.745	248.128	1401.42	248.853	852.934	1073.9	810.531	218.985	425.337	502.897	304.28	505.338	202.143	1286.48	555.153	3626.85	247.644	1079.03	731.972	1548.37	4523.5	686.454	635.374	312.522	82.5165	409.36	633.752	499.797	240.819	962.546	1015.96	1703.05	2610.34	809.29	2498.42	16764.7	1235.37	328.065	1208.39	562.382	195.785	550.137	207.17	145.668	4064.6	202.339	949.591	694.267	1626.82	307.276	322.459	252.926	2259.32	124.261	147.205	823.951	286.744	307.855	225.972	1093.89	1130.26	1995.88	519.073	272.598	246.126	1042.01	490.733	371.597	511.131	718.578	5011.66	1744.83	490.497	1847.43	1832.57	1296.33	5039.37	600.915	1241.17	3667.98	215.409	328.993	532.326	791.515	352.008	784.646	3654.29	258.582	1510.93	16659	607.753	482.633	508.518	266.205	881.454	2153.24	109.109	456.52	1158.03	139.429	1222.91	296.411	788.888	1099.82	901.66	748.932	605.778	3044.31	671.309	412.145	299.581	1280.01	757.777	177.043	594.07	523.981	352.44	303.423	239.375	657.928	317.559	562.822	3821.93	840.028	857.067	493.568	543.12	882.752	166.461	345.955	1589.5	1111.74	1584.65	1157.99	449.07	348.381	519.456	5261.64	1521.11	1160.12	293.068	843.83	495.376	856.813	522.632	298.476	433.445	1313.42	149.614	2323.52	714.925	2225.1	333.352	116.475	2060.46	660.791	1002.17	442.926	10444.1	913.959	488.537	269.399	319.33	449.137	363.522	444.101	88.1837	806.355	811.338	1016.47	365.984	2717.84	193.72	646.357	484.907	327.34	1213.83	317.153	429.974	680.492	58.5395	543.169	1052.69	576.744	80.5447	62.266	232.157	502.594	283.795	271.991	356.675	1347.97	203.82	1231.55	262.389	1413.01	1295.06	153.717	311.786	3255.74	5462.03	456.595	2148.02	266.527	366.222	914.43	134.996	419.614	3307.55	120.985	4125.93	1114.83	711.61	114.815	188.986	269.092	1266.09	200.147	231.153	546.555	836.361	341.741	248.955	829.242	543.529	569.624	1116.04	388.103	144.95	1138.69	428.178	302.293	1419.63	1469.92	869.945	547.646	616.694	365.977	395.359	354.303	450.122	2655.63	1793.89	1076.16	184.963	182.736	1588.24	448.914	692.551	197.751	352.472	911.26	127.73	913.152	818.171	472.425	538.983	954.709	277.033	555.245	1738.11	85.4398	361.621	104.629	1164.21	754.622	652.023	125.904	567.45	557.324	523.476
ENSG00000105879.11	ENSG00000105879	CBLL1	protein_coding	Cbl proto-oncogene like 1	362	3093	564	1379	920	1191	1816	1216	2807	2206.89	1023	1979	2328	592	2723	2704	978	2188	2186	1178	833	1545	1382	2884	953.001	2127	1205	1812	1610	1959	522	861	3247	1507	2485	1520	1551	1151	1425	2593	2454	1399	976	1490.99	1960	2668	1342	420	1515	2041	1862	1247	2386.99	1022	1603	1421	1757	589.001	2948	1413	1274	1034	678	2368	1747	1361	1853	2123	1702	972	3787	1922	651	2367	1633	379	1812	1552	3276	1069	3711	1174.28	354	731	1122	1235	728	1219	915.001	687	2128	1111	2579	962	3089	1369	1911	1662	2549	1014	1300	1116	1873	1489	1624	3222	989.999	1882	3172	1273	1448	1505	1090	2015	2488	1012	1463	1540	1143	956	1095	1050	2602	2019	3275	1996	687	2193	1828	1303	1539	2255	789	167	2608	1694	1209	1816	4094	738	1975	2549	1522	1892	1175	1902	1078	1144	517	2093	1955	2471	2855	2356	973	1544	1110	1660	949	2235	2032	1959	1470	1376	820	657	2031	571.001	2759	1468	2164	2070	797	1720	2545	1561	1704	1429	1615	1149	1716	662	3293	2027	3305	652	1222	2550	1770	2091	3181	896.001	1104	3751	1912	2648	1456	1776.64	1556	1755	2864	2559	2140	546	357	1614	1459	2153	1168	1218	2254	1306	2095	1479	1611	1659	976	1601	1196	942	1636	2191	927	1463	1197	2306	1883	2750	641	1398	529	2186	724	1247	1776	2443	1433	1272	793.531	1795	2308	1301	1669	2335	950	1994	2205	1569	2418	2359	1021	1047	1478	1340	2298	714	935	1243	381	729	1823	2192	1125	736.999	1741	1205	2298	2861	2531	1706	2981	1099	1923	1349	1787	1891	3028	648	954	2583	412	2096	314	1110	2806	1732	604	2244	1671	2064
ENSG00000105880.4	ENSG00000105880	DLX5	protein_coding	distal-less homeobox 5	35.0001	607	9	117	178	45	389.999	24	62	105	18	76.9999	5	86	82	20	119	1	255	214	101	7	23	102	5	172	14	176	46	37	136	135	100	67	245	75	110	267	14	13	15	170	11	837	109	89	131	2	50	150	207	86	86	15	6	156	20	77.9999	11	89	28	63	2	294	243	78	116	89	244	81	346	86	201	1166	49	213	162	73	107	149	265	148	29.9999	208	3	76	45	376	1	67	25	33	183	59	2	157	114	11	89	323	95	143	236	223	54	79	179	8	258	141	35	30	120	52	291	99	157	54	21	38	140	126	37	61	141	184	163	197	86.0001	36	28	289.999	56.0001	5	111	176	104	390	97.0001	8	123	1	33	33	173	224	116	27	51	16	272	103	33	387	50.0001	54.9999	43	35	19	1030	39	38	103	29	7	20	178	50.0001	70	51.0001	38	365	17	101	33	172	189	69.0001	30.9999	109	96	40	220	56	463	68	65	453	345	132	1209	141	54	27	36	95	3	210	24	108	211	158	75	49	44	12	169	384.999	17	77	49	227	94.0001	266	34.0001	4	77	67	17	23	424.999	94	8	172	232	210	393	327	102	96.9999	1	46	8	101	98.9999	595	1442	144	47	26	45	63	51.9999	62	116	27	47.9999	19	152	156	68.9999	25	107	62	288	14	11	157	7	33	35	1341	65	66	447	3	273	136	8	101	114	58	177	2	57	61	80	98	31	60	47	203	2	188	37	103	79	307	175	92
ENSG00000105887.10	ENSG00000105887	MTPN	protein_coding	myotrophin	223	1829	597	1763.37	1331.91	1217.89	2263.89	959.714	2178.46	1889.15	727.689	1534.2	2275.35	1034.06	2447.96	2703.46	942.533	1956.57	1667.65	1341.27	1142.79	559.631	1335.1	2587.4	553.001	2747.47	1090.86	1997.77	2020.56	2362.9	644.66	898.231	3173.64	1330.89	2617.77	839.45	1943.47	1817.98	1387.14	4432.56	2573.21	1538.4	691.703	1069	2367.37	1488.04	1592.05	289.727	1647.3	2939.39	1888.58	1131.29	1977.1	556	1303.67	1945.15	1367.85	727.022	1298.06	1534.38	445.67	1374.29	405.406	3108.72	1477.24	1867.03	2294.32	2440.41	1512.14	926	3601.08	1757.02	581.694	2379.64	2336.2	120	2100.39	2176.17	2370.2	1563.27	1462.63	1238.52	168	787.06	558.982	1212.65	453.317	1877.88	1119.04	741.335	1981.9	1063	1661.37	1355.01	1787.75	1297.38	2106.48	1028.47	3193.43	780	930.084	1280.88	1931.98	1402.18	2348.48	3069.12	1360.31	1092.54	2794.31	2017.97	922.658	1454.75	1051.98	2136.69	3061.63	1358.25	2016.47	1242.15	1429.93	926.779	1821.95	1017.78	2270.47	1549.75	2500.79	1927.33	802.064	2269.05	1216.36	1477.08	1232.97	2099.43	660.744	311.026	2717.01	898.962	1435.38	2264.01	2158.59	1051.72	1259.33	2615.48	1790.18	1657.38	1210.7	2045.11	1341.95	1034.09	326.79	1556.94	2634.89	3551.89	2070.61	2803.45	1064.77	1531.67	1328.21	2012.19	1134.01	1809.04	1180.07	1810.02	1374.78	815.922	752.34	683.26	2027.41	621.144	2889.5	1422.9	2157.19	1062.07	765.317	2917.25	2781.34	2487.4	1812.32	2533.82	1412.12	1529.64	2181.27	802.387	2771	2081.87	3764.91	712.77	1591.53	2665.29	980.368	1974.23	4599.31	1212.62	1242.2	3634.54	2846.2	2998.73	1307.25	2203.14	1509.39	2923.84	2069.32	2495.71	2682.35	612.934	426.597	790.743	1789.24	2120.45	1218.49	1621.22	2669.72	1620.49	2004.08	1272.35	1996.13	2189.11	640.826	2398.32	777.743	1329.94	1290.47	1865.78	601.817	1742.93	908.694	2461.06	2128.18	2076.86	350	1890.3	326.64	1953.26	689.667	1084.92	1882.09	2347.24	1503.45	849.176	758	1655.77	2221.82	1190.52	2124.72	2475.21	971.371	1482.35	1984.07	1507.2	2121.11	2134.68	1183.23	1432.24	1742.94	1859.11	2168.66	329	1018	1259.92	290.413	625.815	1861.53	1576	1674.84	839.448	2015.82	815.937	2586.74	2736.12	2527.2	2241.88	2945.21	1304.52	2114.84	1348.29	816.188	2174.98	2977.21	580.419	801.767	1989.48	471.376	3010.86	405.797	1298.84	2510.47	1993.08	994.361	2354.97	1842.82	2106.48
ENSG00000105889.14	ENSG00000105889	STEAP1B	protein_coding	STEAP family member 1B	6.33715	10.2916	20.5295	44.3987	66.2634	41.9728	79.7835	7.44433	24.2889	57.0933	3.10632	37.7607	21.4754	39.3744	56.1097	23.6937	27.3861	60.6538	12.4179	96.7047	43.3212	43.2176	20.6415	155.148	9.95532	55.1998	18.5294	57.5647	65.3958	68.3582	8.55208	78.6179	112.289	30.4054	69.6337	28.0264	55.5483	56.6766	50.3976	126.186	13.2363	24.4398	14.7517	2.05387	29.9935	64.912	25.4382	6.42353	52.725	30.9983	72.6444	43.0996	36.819	18.8432	24.1182	24.4606	46.2712	23.9931	30.1869	44.6671	15.5026	41.887	5.15628	50.0094	54.2763	24.9259	74.9218	141.428	54.3963	18.1343	73.1715	32.5825	18.9839	34.7217	43.3003	3.19888	52.2707	26.498	56.9678	16.8397	61.7413	28.7907	2.05937	23.8062	37.6719	43.0568	61.29	39.7663	218.9	73.1141	50.7175	43.2703	37.5275	20.2529	60.9882	23.2945	57.8289	17.6501	22.1049	4.24756	42.8718	44.3107	50.399	48.3921	58.399	79.7209	27.4317	73.578	244.519	30.3588	20.9464	20.9519	98.3622	76.1627	77.0709	16.6696	49.146	37.1616	28.5109	67.9503	18.1362	20.6527	65.4432	54.5197	79.1664	40.3922	26.8444	16.1162	27.0823	58.0752	32.7261	61.8368	42.1438	10.5898	20.1983	104.276	45.0325	79.7829	85.5277	8.3005	19.1374	28.431	55.7976	68.5882	52.434	110.478	39.7772	18.0981	10.7114	22.3324	52.2701	62.91	33.4452	83.7172	47.0534	41.8265	50.9701	16.089	4.29502	91.7957	17.8097	74.6203	50.6969	20.9509	7.44708	15.8674	56.8773	46.0523	95.2007	28.1873	27.3256	51.5147	40.2674	20.2526	69.0352	23.6825	94.0237	25.4315	59.1194	37.9117	72.8407	26.6112	12.4992	26.127	22.2449	30.2825	43.6128	40.1295	106.451	89.5746	104.925	42.3938	24.582	156.549	76.5197	52.3099	12.9767	34.9746	27.4246	41.0612	79.6717	53.2893	59.2623	27.7338	38.2483	7.13205	50.3336	89.4191	27.9731	28.513	39.1062	54.5138	60.4744	66.2704	50.0909	33.9533	48.9889	55.6981	14.3808	18.082	77.4814	41.5116	31.0975	35.2117	46.5887	35.2079	101.144	30.1348	11.1542	70.1108	10.4937	52.2363	43.3135	19.2657	69.2182	38.5852	22.2187	43.3126	17.7593	51.4983	32.3803	59.0029	15.7707	143.766	39.8244	71.2544	32.928	5.74963	25.1222	26.24	30.8848	40.8305	41.8155	42.8963	69.8904	4.22076	2.11248	21.9604	4.22497	12.8531	11.5171	50.3971	18.146	48.1317	57.5101	17.0829	107.781	114.373	35.8859	72.4655	52.0972	64.7498	24.7707	25.7079	47.0849	105.145	45.4918	1.13127	4.52164	25.496	20.0024	29.0225	4.19158	63.8187	13.4379	31.0972	16.8486	63.432	34.0814	28.5972
ENSG00000105894.11	ENSG00000105894	PTN	protein_coding	pleiotrophin	27	550	285	88	199	111	242	30	1147	349	70	329	82	122	1051	1035	204	261	357	200	197	121	219	248	18	195	550	374	206	354	176	121	410	159	112	118	104	155	94	1734	268	274	93	87	341	965	335	109	429	497	450	211	178	32	26	266	303	464	310	137	241	130	117	583	97	157	349	559	182	261	762	360	395	148	212	16	153	115	136	278	210	215	91	128	97	188	175	240	109	28	210	281	535	43	105	179	610	450	1336	56	94	649	287	254	565	841	94	163	243	131	219	341	745	896	251	18	146	36	83	2120	97	515	1266	224	469	318	82.0001	104	324	384	351	519	103	15	718	184	540	242	966	156	181	185	199	556	57	200	122	320	80	76	1051	180	1788	210	193	372	761	478	11	84	248	371	253	345	200	92	178	62	757	283	932	379	297	225	115	484	110	73	175	96	607	268	764	315	226	328	1060	234	157	139	283	104	287	694	256	443	40	211	219	137	277	754	150	72	125	109	366	826	280	177	771	171	253	276	162	245	72	363	50	114	791	168	81	528	54	217	360	421	55.0001	626	23	404	53	88	100	224	286	262	57	294	176	83	187	148	345	753	149	122	145	52	136	188	234	335	843	49	65	354	29	55	204	224	171	78	91	88	428	628	165	88	129	188	215	70	151	113	184	591	19	53	50	238	34	153	104	195	114	169	637	232
ENSG00000105926.15	ENSG00000105926	MPP6	protein_coding	membrane palmitoylated protein 6	115	886	160	968.04	552.008	1418	1541	840	636.026	3911.17	2880.11	1460.05	2187.06	630	1736	1694	1083	3755	829	1221	983	1241.07	2835	2018	298.023	3225	466.001	3200.39	2320.56	1885	1234	989.001	3847	1205	587.006	748.017	1233	1153.05	891.001	1123	1349	1150	1160	379	1426.02	1510.01	1646	194	1325.04	4001.23	1736	1019.02	815	567.001	1120	1718.99	2832.33	1267	1422	1088	594	760.233	198	3021.01	740.024	1583	1486	1581	1721	397.021	7412	546.016	543.307	1207.22	2505.6	114	1697	1456.04	2397	1507	853	1761	147	886	662	1414	533	1838	1629.02	1013	1879	1857.07	2152	824	1103.02	2485	2636.05	2480	6007	220	1154	2179	1827.35	1709	2089.71	1608.03	1013	619	1891	1273	971.012	1059	1222.86	2476.8	1818.01	443	1175.16	506.003	946	940.999	1362.06	885.032	1749	2130.22	1705.44	1211	636	1007.01	2106	1064	3256	2782.06	1241.07	170.31	1339	1000	1218	1541	1693.02	553.02	2135.22	1356.03	728	1886	654	2142.08	1238	269	316	510	1783	2028	3351	2085	1122	1020.04	512.013	691	781	1827.86	2107.13	3455.32	1937.31	1150	1878.01	768	2611.11	368.024	5986.71	1547.73	4421	1391.11	803	2635.24	2491	2110	744	2087.06	2602	658	1778.08	665	1890.07	2716	1199	504	812	2052.02	1208	1442	2789.04	1007.12	1585	1456	2110.07	1828	438	1828	1599.01	1248.13	2390.06	2779.18	2098	396	605.001	613.084	2140	6516	555	1038	2744.25	892.033	2509	1064.13	2184.05	1223	373	1454	1341	1070	1901.02	2006	602.031	1675	638.021	1164.03	3240	1671.67	281	971.999	206	2323	468.146	655.017	1386.05	1766.94	2365.2	862.026	577	1944	2118.14	1201	2501.24	1644	825.947	3484.09	1745.99	434	864	611	536.061	1977	1627	2526	2468	451	1363.06	1755.68	351	583.775	1000	420.02	1183	353.057	1384	625.018	2274.08	3052.87	1474.03	682.579	2077	1474.07	2556	400.005	2083	1378	2498.05	319.008	2038.52	1135	348	1575	255.999	776.001	13845	1440	420.999	970.347	1689.23	1785
ENSG00000105928.13	ENSG00000105928	GSDME	protein_coding	gasdermin E	179	1050	69.9999	999	505.999	311	767	683.001	525	1355	392	1147	729	558	576	904	480	834	574	381	381	416	445	543	202	1579	187	1000	1029	766	258	487	1574	342	434	349	637	696.094	339	1272	1391	720	264	298	1286	739	533	157	628	754	722	683	1194	959	1066	1537	618	427	418.001	525	271	235	182	1257	461	594	730	1229	634	346	1546	581	253.014	891	756	76	716	713	716.006	841	762	485	148	506	682	661	234	961	936	510	720	405	1135	959.001	1014	626.001	662	798	874	450	376	561	869	665	851	516	459	353.999	686	586	246	475	732	835.999	1263	681	630	322	231	438.999	517	607	631	610	805	850.001	449	669	800	777	561	944	487	187	622	472	592.999	767	709	232	490	690	325	274	452	588	633	232	238	2706	858	1207	885	892	540	524	471	189	208	447	326	641	552	337	236	165	957	148	990	683	975.001	716	279	890	870.999	838	669	987.999	400	336.001	763	261	740	599	575	247	576	696	696	595	1631	413	657	1207	1005	1115	243.999	624	332.001	1046	796	834	1145	237	161	276	982	1340	257	550	855.001	514	1068	367	589	1065	265	676	718	400	652	1021	229	472	334.999	502	879	633	114	488	175	528	158	295	570.001	1025	319	336	272	534	743	391	794	841	355	730	611	515	1492.01	409	531	524	612	986	1181	210	714	505	459	273	509	858	931	317	595	434	976	885	221.999	272	1385	726	765	392	541	352	959	326	1027	644	225	780	150	495	2052	518	784	985	817	725
ENSG00000105929.15	ENSG00000105929	ATP6V0A4	protein_coding	ATPase H+ transporting V0 subunit a4	6	15.0009	1	473.332	2	0	7	15	55.9999	25.0031	31	98	60	10	60.4131	51	8	5	1986	3	213.308	9	14	0	0	26	2	29	3	6	16	5	6	6	11	2	2	4	5	82	30.1908	11	2	2	8	4	12	0	12	56	32	83	49.2588	38.0001	195	29.558	17	151.297	31	11	2	0	0	42.9999	632.381	13	12.0024	125	16	62	4	18	12	36	3	22.7704	2	9	9	2	2	5	1	0	26	13	1	12	59	9	11	7.00001	122.389	0	31	118.153	25	40.0001	61.9999	6	1	98	4	4	23	27	2	6	7	6	2	26	0	31	20	38.3105	12	6	5	30	25	17	23	73.0688	8	19	110	30	9	5	11	74	0	5	8	4	43	7	1	14	11	10	4	11	2	11	5	197.493	4	59.9999	3	7	297	1	1	34	157.315	3	79	0	6	13	5	19	126.124	0	11	0	111	4	184	14	0	8.00001	72	10	16	95	9	1	36	16	6	109	27	5	70.0885	0	13	5	93.3521	2	17	1	10	21	4	24	34	7	7	5	16	5	0	3	25	13	25	4	146	3	15	11	10	4	0	14	29.0001	2	26	8	2	5	60	5	54	17	0	23	9	21	39	19	29	12	13	1	16	15	5	0	50	45	5	20	15	18	51	1	2	22	55	9	8	7	6	57	4	5	20	51.0001	43	5	13	5	18	19	10	0	63.0001	6	7	3	2	14	10	2	16	147	0	24	1	274	3	16	7	3	23	48
ENSG00000105939.12	ENSG00000105939	ZC3HAV1	protein_coding	zinc finger CCCH-type containing, antiviral 1	1500.08	8534.71	2412.71	5569.83	4879.35	5145.62	7763.43	2919.51	7911.67	7533.43	2739.83	6771.42	7828.01	3980.3	7081.42	8708.35	4064.01	4155.6	5496.13	5750.06	3339.56	3737.08	2436.74	18473.7	4048.95	7991.76	3913.35	7237.26	7017.96	7753.05	2245.55	3379.59	10514.2	5579.73	15102.2	5500.64	9334.3	4916.61	7959.7	13196.3	9543.99	6491.89	2820.53	4590.32	7601.69	6989.84	5139.98	1788.64	7264.01	9535.98	7686.36	6226.86	6471.13	2655.3	4974	5086.45	5530.32	3706.98	9246.12	5779.25	3013.83	5889	2035.03	9878.56	9236.98	4235.15	9416.26	7392.53	6593.43	3793.22	10909.3	6633.15	2466.6	9567.69	10067.5	3191.99	6112.43	7619	7996.76	5785.76	7413.68	5287.8	1056.63	4401.06	4413.58	7227.73	2192.37	5430.99	7332.02	3993.82	6519.35	5111.78	8771.58	3562.17	7193.13	3963.24	6801.71	7717.18	7685.24	3290.31	4768.33	4718.22	6597.38	6522.72	7813.64	14534	4111.6	6344.07	12482.6	7019.11	3974.5	6274.73	4267.13	6697.7	9684.85	5917.09	7241.99	5134.8	4314.12	2338.79	4257.71	4449.37	11840.4	5562.74	13072.4	5846.49	3548.68	6432.12	4750.64	4889.95	6601.95	7763.79	3271.94	660.069	5758.32	4301.86	5444.98	7763.43	13607.4	3358.49	5813.82	8287.88	4821.41	8284.8	5185.89	8113.19	4928.64	3853.69	2101	10065.2	7567.19	11437.6	7544.84	9732.09	3882.46	5225.49	5898.61	7155.37	4628.94	9921.69	4200.7	10160.4	5207.73	3432.22	3754.91	2659.15	5699.21	2577.46	10876	5605.3	6531.86	7727.82	4218.25	8104.77	7133.01	6584.32	5589.6	4724.45	6890.82	4622.48	6247.8	3092.42	6236.8	9072.19	7851.32	3295.15	5886.23	8931.93	5091.73	8573.81	10582.7	5067.29	3891.85	12589.7	8433.5	8933.33	5221.89	6750.46	6440.43	6016.84	7962.47	8210.04	11716.6	2592.23	1392.26	3857.3	7826.2	6382.83	4406.55	6992.9	9320.6	5512.28	9262.53	6042.94	6685.99	11115.5	3591.23	8532.73	7859.07	4612.62	6560.84	7660.36	4597.66	4605.36	7477.69	11634	5748.08	7745.14	2756.02	6034.76	2451.61	8728.44	2966	8810.63	8294.1	6265.26	4247.45	4232.22	3515.57	6943.82	8355.94	4788.17	7151.5	10760.8	3940.1	6559.58	6378.87	3627.35	8677.49	7432.59	5639.58	5242.35	5316.37	6285.83	7984.36	2092.65	2726.42	4938.48	1775.64	2439.12	7562.9	7326.99	3760.56	4516.56	7952.43	4699.61	9399.96	8608.04	7053.59	8710.55	9114.08	5878.7	7251.35	5724.93	4877.69	9555.11	9415.63	2997.91	10349.8	5792.7	1553.77	7012.39	1436.17	5490.88	7313.6	5703.59	3094.87	5670.9	7580.03	5554.27
ENSG00000105948.13	ENSG00000105948	TTC26	protein_coding	tetratricopeptide repeat domain 26	108	263.294	64.9999	254.017	190.062	241.061	360.024	169.001	287.009	440.081	116.674	204.01	338.013	130.104	444.038	441.999	188.04	475.04	222	197.073	169.777	180	233.017	382.105	79.0001	382.046	134	357.03	409.181	384.033	146.183	173.048	519.011	251.713	431.05	167.002	286.558	232.159	234.012	779	335.012	333.616	133.011	67.002	377.483	335	277.003	36	291.061	520.056	317.327	307.008	365	132.651	273.002	240.02	341.023	140.04	193.028	191.043	80	196.014	43	565.076	235.274	269.121	481.434	414.123	393.931	153	1104.72	325.012	88.4558	225.019	303.009	96.0001	347.018	332.365	269.003	250.016	325	237.022	60	194.017	155.008	310.177	137.018	367	277.103	250.134	349.149	225	446.002	144.013	239.018	255.009	344.005	272.439	603.105	81.6628	262.053	304.068	298.283	318.098	372.001	615.044	238.04	239.137	442	370.003	113.024	233.056	211.036	321.023	607.078	228.17	329.001	283	224.083	197.166	163.865	179.006	307.047	318.422	470.056	388.003	225	252.287	226.001	220	365.069	485	111.069	28	245	220.101	252.006	360.024	476	126.019	185	378.149	433.223	323.041	211.004	267	228.005	125.011	84	241	486.163	465.054	383.001	383.001	155.088	223.037	331.045	315.038	121	259.141	215.014	425.074	310.013	187.019	179.041	124	294.116	76.0001	580.557	243.642	442.22	237	156.027	378.138	652.112	349.005	374.034	376.107	313.401	283.958	340.106	169.05	202	340.02	548	174	281.106	354.006	267.053	251.005	482	153.012	238.242	1069.82	468	415.051	129	356.123	236.053	454.045	462.079	464.642	389.148	131	63	97	266.042	526.025	237.253	200.019	490.022	292.006	310.012	250.072	330.009	317.084	119	347.027	160.018	337.005	359.429	316.023	114	316.018	228.597	452.151	452.134	428.168	44	313.013	70	332.921	150.02	238	366.002	485.059	205.389	153	176.016	307.065	369.132	220.061	392.033	433.201	174.015	374.072	227.012	124	274.03	403.001	192.033	300.039	304.002	261.017	493.253	61.1989	47.0001	338.188	85	165.152	280.058	313.999	196	103	352.024	179.05	504.09	561.119	446.075	304.653	561.025	244.037	304.104	277.127	201.015	246.202	527.119	97.0368	340.002	82	84.0486	350.023	64	243.079	1121.07	297.053	93.0833	255.1	266.025	358
ENSG00000105953.14	ENSG00000105953	OGDH	protein_coding	oxoglutarate dehydrogenase	1769.76	9349	3511.01	5880	5543	3525	7276	3086.59	11409.3	7741.07	4026.68	4721.58	8895	3576	7711	10299	3645.78	4954	8409	3591	3502.3	3535.16	2883	7223.27	4658	9387.27	5498.38	7333.51	5678.28	5240.2	1595	3101.22	9423.41	4386	9827	4365.49	4574.01	7137.9	5388	15182.4	12789	5027	3025	5419	7926.56	7452.24	5222.32	1177	6100	8338.96	7847.39	6995.99	9214.31	2906.42	10024.3	9259.01	5502.33	3415	11055	4908	3186.16	4446.44	2543	8611.34	5283	4216	8445.07	6797.23	4806.27	4254	14000.6	8391.79	2790	9335	6903.99	1568	5850	4865.99	11501	5231	9004.79	5203.11	1422	2216.25	3185.08	4569.25	1877.32	6043	7271	3525.83	5089.32	3890.06	9249.97	4793	6771.48	8866	6893	4590	5524	3707	3714	4483	6380.33	4756.51	5676.27	12410.4	5006	5181.21	17109.4	5606	5634.01	4975.24	4044	5118.06	8443.7	5502.3	6104.43	4512.35	7044	4096.33	3436.26	5876.62	11988.6	4949.95	10186.3	7114.25	3635.37	4636	6140.14	6186	4352.46	8853	4314	744.999	11629.4	4660.19	8515.03	7275.99	9461.99	5353	4996.17	11773.5	5482.01	5147	4766.01	5455	5321.81	6120	1453	15500.4	7062.28	10472	7522.69	10120.4	3281	7117.53	6104.08	9473.05	3105	6244	4530	6330	6153.41	3746	2923	1887	5359.31	3825.99	5721.31	5898.44	7976.99	5296.75	3222	7800.01	5384.06	5870	5608.11	5727	4422	4723.33	7418.54	2866	7802.92	7789.99	6986.24	3259	5658.54	7279.37	5655.17	5445.32	10526.8	2640.71	4097.32	11115.1	7176	7764.82	7541	6617	6240	5861	7305.21	7797.3	8714.1	2570	1366	12789	6379.34	6180	3826	6402.01	9415	4833.22	7619.99	4875	4592.27	8307.34	3222	6218.6	6013	4780	4625	6546.35	2447.23	4924	4786	6794.32	5072	9770	1776.12	8228	1545	7036	2585	4784.99	6228.34	9407.99	5557.6	3861.33	4142.58	5630	10003	5134.98	6332.28	7952.24	3303.13	5938	6841	4531	10491	7875	3774	4018	5105.31	7383	6004.22	1986	5983	4085.55	1722.35	4255	6185.61	16153	4673	3998	8142	5936.25	7688	8317.34	8034.26	6005.6	10579	4458	6615.86	5267	3779.01	4881.74	8445.01	3527	5218	7335.31	1324.66	8257.99	2028	4378	9151	4352	4643	8509.3	6537.74	8479.01
ENSG00000105954.2	ENSG00000105954	NPVF	protein_coding	neuropeptide VF precursor	0	0	0	0	0	0	1	6	0	0	0	0	0	0	0	0	0	0	0	0	0	0	0	1	0	2	0	0	0	0	0	0	1	0	4	0	1	1	1	2	0	0	0	0	0	0	0	0	0	0	0	1	0	0	0	0	0	0	0	0	0	1	0	0	0	0	0	0	0	0	0	0	0	1	0	0	1	1	1	0	0	0	0	0	0	0	0	0	0	0	0	0	0	0	0	0	0	0	0	0	3	0	0	2	0	0	1	1	0	0	0	2	0	0	0	0	1	1	0	0	0	0	0	0	0	0	1	0	0	1	0	0	0	0	0	0	0	1	0	0	0	0	0	0	0	0	1	0	0	0	0	0	0	2	1	0	0	0	0	2	0	0	2	0	0	0	0	0	2	0	0	1	0	0	2	0	0	0	0	1	0	0	0	0	0	1	3	0	0	0	1	1	2	0	3	0	1	0	0	0	0	0	0	1	0	0	1	0	0	0	0	0	0	0	0	0	0	2	0	2	1	3	0	0	0	0	0	0	0	0	0	0	0	0	0	0	2	0	1	0	0	0	0	0	0	0	1	0	0	0	0	1	0	0	0	0	0	0	1	1	1	0	1	0	0	0	0	0	0	0	1	0	0	0	1	0	0	0	0	0	0	1	0	0	0	3	0	2	0	0
ENSG00000105963.13	ENSG00000105963	ADAP1	protein_coding	ArfGAP with dual PH domains 1	789.433	1806.93	623.254	1202.82	334.975	348.334	452.729	408.274	1812.32	1929.73	561.816	241.471	1112.61	84.2591	2463.56	1645.96	582.757	1433.67	582.202	273.367	334.874	661.461	244.458	477.767	2100.02	1813.26	679.086	476.819	435.783	768.763	155.794	221.65	1331.84	1915.72	3563.32	893.025	995.398	1045.64	847.789	753.118	1670.66	658.154	197.274	5098.36	1449.42	445.972	652.835	222.65	1115.68	2244.69	962.884	1220.73	1744.26	384.741	918.745	935.237	689.263	309.921	659.375	739.136	249.744	1008.95	928.733	1267.38	431.984	1185.83	1387.56	437.084	191.011	518.796	2298.54	907.295	119.947	303.052	641.075	904.352	686.515	1108.05	6690.11	981.826	2245.92	570.328	571.615	239.429	265.502	345.822	393.828	708.072	354.383	938.554	937.902	436.123	1396.78	1136.26	1311.29	182.176	1443.64	616.328	730.36	572.331	5815.69	434.78	723.354	2405.96	321.425	2782.91	1058.45	856.537	4346.97	313.789	450.485	893.531	287.158	567.317	754.381	1021.32	1125.34	915.471	2141.43	197.846	185.203	1312.52	871.868	558.382	2157.24	1385.75	986.823	547.156	664.317	1769.26	738.733	743.885	817.504	316.168	2311.94	551.11	561.374	452.928	1036.2	2015.02	439.836	1249.31	1372.66	319.391	1193.55	881.403	933.213	609.415	419.161	1107.92	1151.55	2848.44	384.408	1106.03	575.681	945.362	706.639	2100.24	1211.26	1059.24	352.03	405.354	486.175	394.837	549.162	264.794	577.634	2019.74	507.532	1673.16	486.46	405.812	308.597	1148.43	888.442	602.701	853.429	645.035	296.004	1243.42	1321.46	216.479	387.258	452.452	1715.7	127.686	539.823	1178.11	1344.65	504.211	2212.17	475.898	636.043	1962.48	1318.02	578.468	2892.02	921.085	743.571	450.461	1142.59	840.811	1029.67	812.972	122.033	1252.93	447.162	276.392	620.31	918.074	690.549	561.977	1179.09	377.394	619.399	1191.2	679.777	487.294	1715.93	1200.39	307.121	724.264	846.685	1006.5	1341.08	1258.27	503.939	3204.68	221.67	1740.56	1675.75	858.975	204.18	2100.05	679.77	1019.02	1044.62	534.381	1264.72	846.481	3752.1	583.404	704.107	933.773	507.405	448.07	985.71	1274.29	879.834	2981.64	542.247	371.147	317.511	1007.27	595.114	750.704	4262.82	527.083	673.971	1155.04	1578.22	2995.57	547.137	2650.22	1752.33	1992	728.613	779.468	2310.82	1341.34	1463.46	318.922	1642.82	1710.43	422.91	684.039	1987.56	878.808	2648.33	688.791	233.094	1993.52	503.159	497.871	3066.73	1496.34	1039.27	667.155	952.48	926.787
ENSG00000105967.15	ENSG00000105967	TFEC	protein_coding	transcription factor EC	109	351	82	452	641	611	1116	127	466.001	1049	114	635	948	354	349	674	511	368.001	237	455	368.001	258	198	1487	137	792.999	154	923.999	588	1304	168	324.001	2168	456	596.999	249	1006	383.999	1176	890.001	675	610.001	292	153	770	450	472	397	1205	736.001	787.999	521	1093	159	103	339	386.001	215	448.999	783.999	254	490	198	1122	330	480	1503	539.999	645.001	190	585	769	177	575	2131	84.9999	577.001	488	666	672	645	524	42	557	396.001	558	270	503.999	393	310	1024	503.999	863	294	990.001	396	1018	1033	679	259.001	216	393	740	738	731	1470	277	652	1366	676.999	347	722	645.999	481.999	1329	503	812	406.001	485	219	267.999	204	1870	464	1302	515.001	319	353	710.001	555	611	1045	774	60	552	392	302	1116	1016	78	756	862	279	379.001	789	1218	342	160	126	343.999	650	1127	529	1517	442	512	834	513	196	1030	360	767	653	278	163	244	979	153	1460	462	837	314	290	437.999	481	560	470	339.999	883	297	500.001	191	417	462.001	631.001	161	294	757	580.999	1101	1423	383	591	1121	826.999	1282	311	795	328	237	1150	976.999	831	261	249	222	801	858	292	1109	948.001	338	825	570	1203	1145	287	871	145	301	494	1376	378	253	270	380.001	1167	783	90	655	87.9999	610	324	489	973	376	252	564	145	605	649.999	383	746	1337	338.001	398	877.001	114	1864	409.999	1057	551.001	421	626	735	100	27	459	163	116	376.001	519.999	216	369	536	500	1270	909.999	239	924	769	681	852	844	626	1019	1516	169	36	207	151	623	43	482.999	394	548.999	151	689	454.999	433.999
ENSG00000105968.18	ENSG00000105968	H2AZ2	protein_coding	H2A histone family member V	137.751	882.679	420.653	1098.54	658.358	890.258	1665.09	448.448	1822.72	1798.06	704.101	1055.56	2252.25	802.493	1559.99	2155.82	676.936	1631.8	1190.26	954.582	918.306	570.797	852.695	1769.88	466.115	2000.61	942.725	1220.37	1534.52	1712.96	422	630.333	2480.61	1168.65	1519.34	433.248	1398.32	1072.46	1189.73	2350.24	2324.65	1044.7	636.988	556.784	1564.25	1040.22	1108.75	299.654	1405.55	3175.76	1249.1	1079.77	1005.82	245.8	824.721	1764.39	1125.26	470.031	1301.09	1093.99	433.371	920.403	269	1857.38	1107.43	1172.72	1558.81	1946.78	1226.72	461.401	2407.78	1602.76	434.074	1421.42	1672.6	106.694	1435.12	1365.51	1652.56	948.894	1262.68	864.942	117.812	523.352	386.725	845.163	402.76	1358.76	1144.67	806.166	1477.02	763.642	1453.11	1013.53	1024.61	1965.63	1397.34	1007.43	2474.69	258.982	621.936	917.985	1260.38	861.866	1746.26	2131.51	1045.97	990.697	2541.2	1198.28	741.184	1182.78	567.641	1304.66	2180.28	827.836	1176.52	752.537	1152.13	623.385	989.783	733.433	1956.7	1398.85	1975.7	1022.48	617.443	837.338	751.53	1373.69	1121.62	1577.35	651.999	153	2072.51	562.179	1130.36	1665.09	1650.54	824.194	726.829	2489.32	1377.38	951.148	1022.35	1185.12	762.973	946.461	253.896	1861.46	1719.61	2372.24	1557.04	2017.48	757	1196.02	948.665	1485.33	245.159	1299.26	1200.65	1568.75	896.973	572.92	518.658	502.82	1510	438.668	2288.59	1368.69	1519.35	751.501	465.035	1928.23	2349.91	1629.12	1463.07	1514.45	1152.66	944.411	1715.41	622.595	1081.88	2405.68	1823.02	469.915	1052.04	1464.99	662.898	1360.03	2412.99	741.738	1085.98	2473.13	1796.74	1737.91	889.421	1592.88	1726.99	1408.2	1576.9	1753.6	1785.62	470.466	322.92	1434.75	1008.8	1583.97	1084.58	1241.66	1764.96	1179.83	1344.39	892.309	1442.83	1398.4	387.427	1411.06	578.023	735.364	1069.03	1383.25	473.781	1328.51	650.367	1780.38	1855.88	2518.1	163	1492.71	172.121	1656.43	476.707	576.919	1560.96	1537.87	1117.37	674.792	635.657	1178.8	1577.2	1245.92	1589.41	1806.78	706.23	1305.19	1345.21	898.593	1391.3	1340.99	797.667	1158.28	1478.28	1536.53	1445.2	167.368	592.016	915.789	154.287	835.376	1345.44	1193.25	830.655	420.907	1483.72	876.956	1696.36	1848.22	2358.77	1911.91	1704.25	1020.52	1599.53	1031.44	625.831	1460	2034.67	407.884	427.592	1515.5	366.876	1887.93	418.999	896.812	1765.02	936.262	566.607	1604.81	1287.55	1316.52
ENSG00000105971.14	ENSG00000105971	CAV2	protein_coding	caveolin 2	218.064	2130	152	1329	817	568.234	1350	938	1423	1820	768	697	1059.15	623.014	1803.04	1401.03	454	2943.45	3336	560	470	321	1229	707.512	821	1367.17	776	1430	1031.14	1241	480	600.021	1502	636.001	5223	848	819.015	1515.07	591	3873	1031.95	760.001	508.281	1428	1643	1161.01	1120	109	768.001	1206	1603	3717	1092	632	1985.38	1256.16	1346	560.008	455.165	599.828	443	797	347	2366	1260	938	1559.18	1667.38	651.242	751	1571	1742.14	406.057	2488.01	1145	150	1777	1266.02	3200.99	836.018	3158.99	982	299	331	437	734.433	274	911	644.082	669	748.999	881	781.008	786.999	1070	784.005	1085.09	796	1569	574.023	745.999	985.999	987.015	582.004	1258	4876.39	1255	1047.24	3739.99	869.043	768.999	559	670.999	1851.25	1673	551	894.012	587	331	761	1254.96	828	834.128	700	1541	1459.14	591	2061.71	660	1062	714.034	1738	430	217	1286	890.999	962.001	1350	1900	318.802	908	3057.04	1754	587.904	424.267	1280.06	901.008	407	250	1766.03	1230.12	2135.73	1525	1713	689.999	860.07	1787	1678	721	896.001	833	892	1253.04	735.999	688	321	1103	428	1366.13	809.169	1416	1060.01	365.001	3764.01	3388	1143	837.679	810.004	1109	866.034	1106	478	1885.51	1084	916.246	561	1079	1629	697	953.55	5088.99	417.014	873	1321	1457.01	1522.03	1319	1204	643	2953.51	1989	1350.25	1629.2	272.929	157	473.013	1145.02	848.001	585	551	1483.89	956.001	1278	787.551	1584	2144	541	1769.04	1258	1996.05	874.682	867.405	596	860.001	753.001	2806	2034.07	2380.3	284	2231	409.925	1229	332	477.05	977	2229	518.016	663	440.016	1423.03	655.834	444	868.263	1653	599	1155	1760	1060	1254	2086	594	782	1248.62	1377.97	1364	186	219	809	218.048	398	1473	763.017	2149	239	752	1480	1560	1555.36	532.052	982.267	1463	637	966.352	952	557.009	1003	1501	632	1320.02	693	390	1528	290	491	4729.01	2337.21	750	1707	1076	1292
ENSG00000105974.11	ENSG00000105974	CAV1	protein_coding	caveolin 1	161	1605	527	1258	1550	650.001	1918	797.999	2724	1326	389	754	866	1435	2513	1867	634	598.999	4458	986.001	522	321	1503	1445	317	1321	1284	2882	736	1317	564.999	1336	809.001	747.999	4970	1586	686	2360	1193	2772	1359	1194	579	512.001	1074	3298	825.999	190	1036	1235	1831	6570.99	1013	1364	3363	2663	881	644.001	644	768.001	337	1087	157	2150	2486	545	1162	2890	1126	780	1154	3983	512.001	6755.99	693	71.0001	2147	1386	4040	515	2887	989	244	711	495.999	1752	824	690.001	1590	694	525	599	772	893.001	633	1087	1333	556	1392	804.999	699	2031	1108	1026	1727	12344	1192	996	8481.99	896.001	597	955.999	2644	4164	1826	727	897	898.999	687	2017	1782	1243	2303	635	3316	1493	477	2249	400	793	465	1423	1237	157	1528	2550	1606	1918	2380	391	1800	1721	1612	1143	1107	1173	449	595	370	1490	965.999	1082	4392	2830	994.999	1054	5280	2142	513	547	701	1830	3568	1123	796	453	1023	695.001	2661	589	1841	3636	824	6180.99	3035.01	1376	1022	796	649	450	1538	458	6875.99	519.001	872.001	1744	1391	1300	1398	1185	6145	571	679	1582	1223	1940	505.999	1514	979	6126	2275	2339	866.001	274	412	395	2928	2174	1047	1292	2433	1269	722	1539	1157	1258	964.001	2184	1288	1812	1929	1036	658.001	1279	1170	5330.01	3485.01	6382.99	1282	4089	197	1313	700.001	371	1448	1785	688	1632	285.001	1143	719	642	470	1824	1107	3285	1566	649	1124	668	770	514	1653	1792	2499	139	214	1107	85.0001	227	2034	1338	4221	541	1070	1354	1858	3716.01	795.001	790	1706	998.001	934	476	825	2209	941	494	156	537	421.001	1560	220	590	663	4322	951	2345	1215	1258
ENSG00000105976.14	ENSG00000105976	MET	protein_coding	MET proto-oncogene, receptor tyrosine kinase	1436	2340	1248	8438	1684	3179	9608	8645.01	6437.99	8003	4312	8152	32960	2843	17255.4	8316.99	1902	20650	10277	1954	5490	4334.01	1216	3059	4702.14	7604	2799.31	3504.98	5135	6012.49	1592	4076.01	9883.99	7612	20957	4179.85	14635	8787.34	4455	14907	10930	3614.28	1998.99	5210	7293.97	3538	6204	673	4378	10059	7061.76	10381	10032	5825.99	8015	7108	3458	1684	8507.99	4498	5697	4643	2951	12766	6865	9074	18659	10161	4040.01	3815	15180	9768.99	5917.53	16119	6635	1355	6071.22	14231	29310	6498.78	31725	8518.47	1456	1445	4701.12	2053	1769	4752	6734	7078	8388	2853	4729	5551	14929	664.999	5952	3464.96	9306	2500	11652	3387.03	5830.04	5418.01	6922	13997	10641	18339	15093	4556	6548	8887.05	1468	3195	16718	5601.61	7598	6752.99	5956	1125.43	9201	2629	2481.01	8408	11767	5936.14	5985	20200	3492	5753.74	3519	5468.33	2453	2101	11357	1926	4059	9608	10329	3758	7182	29969	13447	1883	4943	5621	4409	2796	2331	16450	8999	39377	2428	6057	3596	6025.52	2952	12043.8	13822.1	9133.77	13210	4003	4882	2073	3418	2274	8791	7868	6838	10155.8	5410	6557	1524	38702	25533	7276	8428	10766	3199	8522	5652	3728	1223	17753	8457	551	7905.93	7690.36	3039	5033.21	32952	2394	6288	9660	6686	7745.01	21536	5825	6692.07	9802	11324	5623	16941	2815	399	5914	3877	767	5329	3821.99	11260	7674.99	6423.99	8784.16	11997	17490	2085	16766	10901	11638	3075.45	5851	12118.7	12436	10016	21583.1	6984	16176	1619	9154	6223	7213.01	1529	4715	6459	25949	9688.66	2222	5000.08	9524.99	15708.4	4903	13625	15257	5564	2690	7924.99	8684.99	8326.04	25284	6162	5919	4538	20936.8	4206.98	2382.29	3210	2202.25	1639	4610.5	19832	9261.99	8463.65	1410.1	7298	11620.1	11561.4	6532	20004	10295	28152	3377	8610.99	13854	2722	8307	9952.99	3152.03	9430.32	15286	1872.01	11299.6	5142.99	4246	24160	32739	2982	5218	16374	7106
ENSG00000105982.16	ENSG00000105982	RNF32	protein_coding	ring finger protein 32	43.4845	443.943	72.3884	127.687	94.4605	209.008	208.011	148.282	213.621	238.458	167.046	206.891	207.176	89.9676	532.4	328.238	137.356	511.169	204.864	136.127	102.061	325.197	96.0535	606.616	267.535	194.888	79.9141	267.607	461.947	224.841	98.1041	144.158	455.568	270.89	721.32	250.513	217.774	80.5778	319.092	336.464	242.085	243.775	129.188	183.577	321.805	298.091	295.274	90.3922	269.484	198.545	244.859	251.487	360.22	195.56	355.395	133.573	243.224	190.477	212.158	135.845	159.687	137.007	49.914	157.056	216.104	139.012	226.184	273.659	184.44	140.083	886.607	300.275	90.2488	171.555	187.555	37.1967	201.712	95.1205	171.184	226.349	106.269	178.926	42.5138	180.199	290.716	196.322	97.9724	85.6771	399.741	304.11	362.238	225.324	384.98	128.765	402.581	136.009	241.193	363.061	243.71	145.481	525.088	304.778	133.92	222.675	141.39	518.371	139.713	223.515	314.315	91.418	160.458	188.897	176.305	312.302	239.676	273.791	125.737	392.222	217.85	61.7236	74.4379	77.8951	338.409	241.816	473.934	151.281	168.445	109.806	177.409	273.342	490.075	236.662	171.816	26.5678	318.229	152.526	122.581	208.005	304.349	442.505	246.878	225.789	230.061	283.64	203.16	150.648	185.667	139.096	138.416	157.061	284.633	335.286	232.809	197.151	205.08	200.918	192.001	397.356	124.354	283.554	198.773	418.565	119.972	131.826	108.473	97.5131	224.505	106.258	489.118	166.45	290.255	272.626	161.547	138.235	824.287	128.011	153.079	137.448	248.013	189.456	159.455	140.358	82.6116	108.452	267.235	83.3446	305.515	243.016	278.346	352.084	205.478	70.9431	144.229	781.744	284.134	130.174	273.091	190.436	510.946	158.094	194.237	233.284	421.724	79.6609	35.7649	54.1908	215.739	160.175	239.894	238.046	302.995	153.826	323.997	138.131	156.833	172.616	182.151	239.275	250.085	118.312	249.711	179.541	211.591	189.723	197.853	348.88	235.959	388.56	214.759	359.932	48.534	256.477	183.495	329.743	283.884	220.484	117.932	121.304	222.053	333.747	346.9	91.0687	215.568	309.792	83.8396	336.766	233.25	190.619	174	163.979	119.242	93.8924	202.239	174.403	784.608	87.2088	327.709	134.206	84.9998	142.851	324.599	222.483	139.071	127.271	141.411	341.161	226.413	191.931	273.469	260.138	339.506	122.427	397.797	178.043	302.637	259.188	382.594	84.1033	55.8758	282.873	51.7319	234.556	58.9598	101.703	183.497	326.853	73.6842	134.419	256.461	144.009
ENSG00000105983.19	ENSG00000105983	LMBR1	protein_coding	limb development membrane protein 1	333.516	1704.09	497.611	1638.33	920.54	1115	2050.99	1090.75	2332.23	1984.59	1196.88	1659.08	1807.82	913.032	2946.6	2638.16	989.645	2667.47	1448.04	1306.87	1018.94	1005.8	975.87	3133.04	937.291	2209.05	808.086	1979.45	2719.26	2086.01	774.912	1005.84	2915.63	1302.96	2398.72	1117.49	1662.23	1251.08	1591.91	2537.35	2097.97	1733.22	724.812	911.958	2024.63	1670.91	1851.75	337.608	1594.42	2664.46	1943.45	1543.51	2207.63	879.752	1755.46	1536.33	1535.78	972.412	1674.84	1281.16	821.313	1336.1	451.085	2241.13	1302.82	1644.99	2423.85	2256.37	1559.57	1062.92	4538.34	1678.72	811.118	1538.56	2257.44	359.803	1691.39	1864.88	2085.82	1526.66	1132.25	1296.08	311.486	997.8	1298.21	1253.68	692.028	1360.47	2224.3	899.599	2223.77	1196.68	2045.9	1082.24	1803.42	1398.92	1835.85	1710.94	2913.29	749.578	1700.83	1385.22	2057.14	1596.35	1696.61	3176.52	1052.33	1403.52	2662.58	1170.58	1256.71	1635.17	1141.7	2089.74	3037.25	1853.4	1500.26	1251.81	1998.94	865.276	1172.69	782.105	2223.45	1917.07	2805.07	1683.74	1011.56	1229.2	1406.59	1584.63	2015.94	2236.46	836.2	184.432	2019.44	1194.47	1275.42	2051	3080.65	906.245	1647.12	2561.01	1845.94	1456.36	1122.77	1421.35	1278.17	762.747	523.585	1014.71	2247.37	3446.68	1765.06	2267.84	1124.92	1369.09	1071.89	2345.65	484.674	2071.53	1621.23	1958.47	1358.07	972.028	871.527	718.487	2094.49	785.778	3065.08	1542.59	2586.77	1529.37	731.453	1970.86	3522.73	2040.99	1907.92	2279.56	1432.99	1344.54	1895.89	1051.64	1162.41	2067.55	1879.74	818.656	1659.42	2261.99	1175.81	2196.92	3272.42	885.057	1247.77	3380.98	2184.93	1930.82	1550.51	2110.57	2390.25	2550.94	2428.5	2120.72	2624.3	707.339	275.235	793.809	1604.26	1870.85	1392.2	1111.95	2560.02	1428.17	2230	1789.88	1858.09	2016.7	730.849	2015.74	1198.92	1367.69	1639.9	1610.49	938.41	2199.28	1141.15	2271.12	1833.04	1542.18	717.312	1669.95	424.466	2227.42	834.506	1294.36	1748.12	2948.43	1853.99	884.697	824.67	1804.25	2711.93	947.28	2221.43	2538.33	931.163	1761	1679.79	1019.99	1671.03	2064.02	1227.76	1363.11	1495.76	1497.6	2640.44	452.3	1348.11	1121.4	454.005	802.149	2292.43	1921.52	1148.85	840.729	1910.31	1434.08	2514.59	2270.96	2439.54	1375.41	3272.34	1027.57	1957.13	1149.8	1297.24	1457.82	3020.27	610.917	412.125	1913.13	431.269	2578.17	357.04	1260.3	1359.5	2008.15	623.315	1224.58	2078.24	1334.01
ENSG00000105988.6	ENSG00000105988	NHP2P1	processed_pseudogene	NA	3.3828	10.1936	3.25351	23.0531	11.6329	15.7533	20.1526	18.3522	45.279	24.7768	31.5755	52.3881	20.8863	10.9571	23.8284	47.8894	7.46991	22.0648	7.1334	16.3991	16.5651	20.9372	12.2694	46.0084	3.22469	33.5384	19.6406	28.235	20.4159	21.5455	10.9831	18.3698	48.0767	40.8373	17.7115	4.61204	22.8215	9.1101	15.517	30.9945	26.0902	19.5572	15.6017	2.07537	23.8691	27.1289	27.1441	15.7996	43.6128	37.1777	17.4414	21.6641	14.0171	6.52286	10.7302	10.6329	15.9384	14.0516	10.3411	13.9086	12.6034	21.3717	8.3591	31.91	25.819	11.0561	56.5159	37.7542	17.6294	14.9659	33.5109	18.4328	6.61893	24.0822	20.5557	2.05964	20.2515	23.4267	30.0061	20.6458	12.7696	20.3203	1.08338	7.33888	8.88811	13.2022	13.764	14.4505	27.904	18.1809	36.2885	20.1781	27.5461	9.49478	15.6142	23.0898	39.2921	46.5449	26.2273	3.08139	13.3802	25.0122	17.6691	13.4911	31.5566	32.6385	12.3325	17.3978	42.3753	25.5481	15.7249	26.8604	6.34241	14.5301	26.1361	15.4044	30.4914	16.944	25.0369	14.7654	13.1561	30.6929	37.0335	28.5244	23.832	27.9772	5.06625	9.58905	29.6515	20.4125	36.4448	22.672	18.3106	1.07786	15.446	45.4362	16.6761	20.1526	32.1541	17.0831	12.6812	18.9571	10.9533	16.3238	13.4646	33.2862	24.5536	11.0265	13.2642	27.7698	21.8042	22.6513	36.7435	21.0223	14.2494	25.3056	22.2141	30.2414	7.22014	10.4275	26.4145	32.3618	16.9804	13.3994	7.24571	9.54312	24.589	11.2691	56.3967	21.4148	26.4726	27.7712	18.7227	17.9514	21.5568	26.8303	5.25053	15.2173	26.5014	15.4723	34.9181	11.087	3.03886	31.763	22.3794	8.87284	22.7784	54.1421	29.6416	22.3153	30.6887	18.6493	36.8321	11.4466	16.9369	31.9078	31.2495	13.9207	13.1697	15.8436	36.34	25.1008	23.9455	4.13362	2.17661	6.41673	24.0276	28.3343	20.9384	7.27712	46.0032	15.5373	43.3182	8.69904	23.5999	15.5127	13.3792	26.3109	14.2008	24.4882	12.4853	31.549	14.2632	15.6717	13.0939	11.4277	21.9063	37.9764	2.1835	30.0815	7.8278	27.0369	12.1937	30.8352	32.8643	43.8138	16.7323	8.75876	21.8306	23.0832	15.7067	4.1142	25.3794	28.5586	17.9365	30.3843	28.3646	26.3933	21.6147	9.70015	21.5405	19.2867	12.5892	37.6771	34.4938	14.3855	6.62756	24.408	6.57721	15.2926	24.8025	21.632	23.5124	12.3734	33.8363	38.9165	15.6977	19.6562	9.3899	17.7189	22.3937	18.3645	24.9479	16.8649	49.1119	12.6893	45.1025	8.55837	65.7842	14.4676	4.76417	39.8615	5.40594	23.6594	53.0373	16.1498	10.6378	18.5654	28.9261	12.953
ENSG00000105989.8	ENSG00000105989	WNT2	protein_coding	Wnt family member 2	168	1480	14	994	828.999	217	511	651	64	118	275	792	113	329	834	159	269	1467	10	288	906	19	182	152	7	1779	121	1126	533	1357	238	20	247	429	361	64	1281	2189	668	20	243	864	157	205	833	400	591	25	747	1407	1068	29.0001	985.001	226	17	562	265	243	16	593	67	226	7	731	86	574.999	868	544	321	421	12	605	138	1645	1153	66	1290	876	1640	883	783	270	64	227	21	467	9	888	28	97	484	167	844	803.001	406	250	1301	100	653	273	41	585.999	994	65	606	805	474	75	523	1083	56	283	480	1124	1736	603	868	992	350	315	701	252	135	310	561	986	610	578	233	475	163	1381	156	7	894	153	287	511.001	320	127	619.001	70	587	197	205	656.001	330.999	53	57	160	1189	990	554	1546	640	266	644	278	31	96	28.9999	389	1277	420.999	78	100	1147	43.9999	679	563	143	128	160	866	324	876	1718	440	701	682	658.001	242	1236	352	844	698	303	868	82	572	1336	687	1050	1805	516.001	954	11	1444	179	222	507.999	1537	1179	300	16	272	981.001	727.999	142	209	694.001	601	405	546	612	212	79	772	21	486.001	529.999	816	15	818	45	521	412.999	433.999	115	314	12	186	385	126	590	898	948.001	122	168	705.999	453.999	144	358	507	363	106	538.001	418	747	84	303	644	933	636	959	50	85	687	11	387	91	786	526	42.9999	500	49	1453	1024	193	522.001	893.999	320	1005	32	402	435	690	564	6	75	42	1139	12	644.001	243	326	513	3515	796	923
ENSG00000105991.7	ENSG00000105991	HOXA1	protein_coding	homeobox A1	22	171	27	58	43	24	76	70	62	81	15	71	53	35	103	71	32	16	9	34	42	27	19	52	58	93	26	88	41	66	11	48	47	83	64	49	54	107	38	34	100	79	14	23	46	114	41	12	38	63	75	80	120	60	68	99	39.0001	14	84	68	41	40	33	66	38	14	86	64	63	45.0001	26	20	41	81	33	30	114	84	72	56	59	29	12	35	51	50	21	81	19.9999	27	60	16	74	17	157	49	49	29	45	61	24	30	86	87	115	42	62	49	113	60	99	61	31	23	143	51	87	38	17	28	217	57	80	63	127	61	22	113	49	30	25	94	24	30	342	87	73	76	73	37	28.0001	50	39	41	28	51	72	39	15	23	127	34	38	89	30	47.0001	26	24	7	94	15	74	33	43	5	17	37	16	51	42	67	126	21	86	55	139	58	33	68	96	62	12	109	78	197	41	38	105	111	90	190	31	52	94	73	81	20	66	49	267	70	64	92	34	11	63	81	73	16	51	72	48	110	30	34	83	34	47	40	30	59	61	42	60	77	71	46	79	23	31.9999	37	47	21	29	52	112	45	85	19	39	24	42	37	60	37	18.0001	41	91	57	26	25	46	51	34	64	27	153	55	54	22	95	103	113	29	47	35	82	108	69	46	57	66	67	48	30	50	78	29	11	36	11	86	15	59	24	35	31	91	88	78
ENSG00000105993.14	ENSG00000105993	DNAJB6	protein_coding	DnaJ heat shock protein family (Hsp40) member B6	1204.99	3854.62	2498.39	4997.22	3746.23	2784.79	6386.67	3258.91	6722.74	6029.52	2903.69	6014.11	5374.72	2724.06	6016.05	6283.91	2730.48	4638	8650.48	3271.49	3328.5	2955.68	3126.08	7007.22	1575.22	6355.29	2414.15	5585.57	6042.16	6291.09	2036.04	2531.96	7194.6	3566.22	6886.49	4625.16	6498.6	5259.65	3484.51	11476.4	5121.04	5133.89	1574.05	2102.68	4961.44	5217.71	3930.05	799.014	4192.66	8148.63	4941.98	5656.95	7704.79	3346.84	3215.49	5102.33	3951.67	2113.95	4604.73	4003.25	1781.04	3595.95	1833.19	7970.27	6357.77	5107.05	6843	5968.87	5773.78	3112.21	9662.98	5267.66	2140.46	6036.14	7708.3	1578.29	4965.27	6695.76	6883.65	3947.06	6905.43	3724.9	1143.01	2469.67	2217.56	3772.37	1839.29	4217.97	7584.09	2208	5199.46	2664.75	5177.66	3261.4	6087.28	4949.6	4753.48	4157.53	8321.24	1966.77	3373.25	3535.08	5696.91	5591.58	4888.49	7656.14	2962.83	3325.64	7277.84	3816.23	3680.03	3839.87	3032.42	6643.2	8327.57	5275.05	4549.84	4618.03	2826.14	3101.57	4571.19	3047.38	6409.1	5442	8941.7	5390.68	3105.64	4761.48	3213.52	4042.77	3617.36	6457.4	2035.24	1184.32	8896.46	3763.31	3884.09	6386.67	9359.36	3430.4	4696.51	7238.02	4636.46	4194.38	3242.41	4374.07	2958.96	2325.98	959.107	3010.69	5610.78	8254.08	4525.52	8190.72	2808.61	4027.1	3256.2	4236.4	2517.51	4561.18	4237.31	4684.73	4193.37	2316.45	2545.64	1772.41	5822.08	2290.22	7331.84	3820.59	5294.38	5584.82	2128.04	8005.13	7895.68	6246.74	5900.72	6258.54	4087.63	3782.85	6548.55	2764.28	4029.79	7386.77	7207.29	2393.9	3985.98	6126.07	3849.48	5128.4	10329.6	4935.06	3747.48	9562.13	5824.08	4628.19	3555.76	6257.19	4310.42	9180.19	6345.71	6628.94	6275.74	1820.4	1149.03	1758.13	5467.95	5907.14	2940.87	3887.33	7301.39	3870.75	5336.82	5153.95	6278.19	5286.09	1864.4	5252.36	3054.81	3242.85	4917.93	4525.15	2418.54	6263.04	3459.52	5468.59	7085.7	3817.53	2130.24	4293.2	2050.01	5392.14	1738.42	3318.57	4742.92	9103.25	5012.76	2088.05	2399.59	4212.48	5865.47	3426.62	4961.53	5903.73	2714.99	4365.55	3774.45	3372.05	6008.75	6832.51	3450.41	4653.91	5143.07	4533.57	6057.97	2134.23	1853.77	4063.51	1193.64	1606.06	5944.31	5609.71	4700.46	1691.03	6009.94	3237.01	7067.46	6994.99	6094.91	5090.54	7077.48	3190.99	5067.83	3280.15	3820.48	6546.32	7487.68	1913.77	2854.44	3548.65	1121	7193.17	1222.14	3705.17	3892.83	4501.42	1960.11	4290.36	5375.99	3562.32
ENSG00000105996.6	ENSG00000105996	HOXA2	protein_coding	homeobox A2	29	342	60	154	82	70	136	130	397	171	40	150	57	82	348	340	93	77	39	74	86	77	115	157	88	235	171	216	235	254	71	104	123	280	177	219	89	210	118	31	140	235	27	91	161	617	93	36	208	305	165	214	144	189	193	215	137	80	178	84	105	71	53	209	111	51	157	189	97	111	42	103	94	122	101	73	251	256	180	131	186	58	61	65	128	177	75	162	86	111	164	63	317	68	244	101	258	76	265	155	243	145	189	343	200	194	69	116	358	148	63	149	105	150	151	126	114	125	19.0001	126	207	173	173	298	364	170	72	194	112	79	104	152	73	63	244	332	126	136	279	132	80	142	84	131	129	153	77	76	36	38	179	200	230	143	67	162	197	55	60	100	79	230	71	164	25	60	136	48	309	102	217	371	96	91	228	185	210	125	161	58	181	60	250	243	117	93	174	261	306	210	69	98	94	222	213	202	25	198	80	240	174	203	235	59	53	35	224	244	123	149	246	96	179	89	100	98	145	163	57	36	145	120	111	150	235	173	111	374	54	186	60	118	63	148	186	229	78	178	88	130	79	113	292	194	91	100	146	172	77	56	56	132	100	87	256	118	396	152	89	75	156	229	101	84	87	117	162	358	102	81	146	104	124	36	154	83	285	133	30	40	36	177	33.9999	103	59	55	64	68	165	123.999
ENSG00000105997.22	ENSG00000105997	HOXA3	protein_coding	homeobox A3	228	2122.23	309	774.953	469.937	171	514	454	1687.77	644.047	209	485	317.898	262	1024.31	1228.64	387	1269.83	591	277	286.882	168	332	447	491.86	861.776	632.879	623.906	688	660.612	133	426.62	409	799.823	1246.66	1143.65	568.681	897.469	788.296	87	451	985.62	135	611.801	579	2278.18	339	103	886.911	740.698	758	1856.43	504.574	515	1185.38	1131	206	229	829.716	260	332	271	128	862.828	482	214	529.467	841.792	436	762.635	108	496	511.886	1112.84	221	452.102	912.921	962.708	725	413.848	520.745	218	330.82	234	352.61	542	242.722	890.713	396.91	606.677	703.9	233	989.852	242	1041.78	388	836	193	441.995	1067	729.865	394.562	566	828.757	555.789	476	291.852	587.782	2070.82	616.892	370	489.835	389	314	668.974	318.65	495.839	396.251	67	349.829	674.781	669	571.947	906.629	1337.39	998.702	296.284	471	419.92	292	276	785.719	313.773	71.7433	1494.83	1898.28	639.886	514	970	696	307.909	2057.46	386.571	379	487.786	456.836	651.888	508	161	87	936.812	877.999	722.923	978.903	264.919	567	610.927	210	103	335	145	647	327	663	120	140	477	168.725	611.879	541.869	566.726	1501.51	230.706	574	2052.91	716.85	863.872	489	477.884	536.852	850.725	151.861	1057.99	962.89	381.923	570.938	530	1023.78	1105.11	828	509	212.827	401	574.864	883.909	646.338	45.8421	1024.89	444	1123.19	809.905	525	914.495	278.94	127.638	365	681.674	563	324.906	521.85	805	609.58	544.593	358	314.899	310	639.889	493.893	252	248.624	320	352.958	414.642	518	763.035	1168.93	416	805.668	189.919	546.661	287	337	182	767.555	707.809	2322.87	357	832.845	466.934	269.917	352.851	341.929	728.841	654	379	238	501	721.942	352	486.749	265	320	467.895	198.961	558.731	306.812	2962	440	318	584.558	623.803	1083.93	437	548	379.882	818.588	500.866	1073.77	497.864	291	754	391.415	307	187	604.818	197	731.646	684.711	209	260.839	108	634	77.0001	771.838	394.757	188	334	735	1011.82	751.724
ENSG00000106003.12	ENSG00000106003	LFNG	protein_coding	LFNG O-fucosylpeptide 3-beta-N-acetylglucosaminyltransferase	1251	5564	683	2655	2006	1356	1951	2304	3841	6208	2917.99	2009	2987	1507	2655	5284	1306	942	1554	1379	845.001	4110.99	631	2776	8277.99	2652	1284	1663	2222	2576	880	1660	5044	2421	8491	4680	2393	2240	1823	2400	4869	2105	1252	6341	7426.01	2118	2693	679	2950	5519	2919	3200	3393	1681	2464	5374	3361	921	1325	2945.99	1114	2473	1229	2408	2048	1802	3723.99	2149	2113	1531	5836	2429	602	2224	1792	967	4321	2336	9534.99	6291.99	2010	2125	820	901	2032	2325	1210	1566	1313	1239	1165	1700	3592.01	775	2034	3948.99	2621	2430	2012	2442	4444.99	1836	3444	3289	3230.99	4767	1759	1293	15625	2043	905	2319	950	1991	5034.01	1577	2685	3651.99	2864	723.001	1034	1507	2220	1604	3620.01	5896	3908	3086	2411	2023	3798	2804	2016	250	5595	2886.99	2395	1951	4094.99	2105	1907	3441.01	2157	1628	5658	2224	2399	835	676	909	8149	4059	1832	3865	1375	1970	2449	11899	1564	2576	939	2516	1347	1354	1601	1145	1731	1398	1420	3558	1773	1547	2102	8577	3445	3884	2058	1816	2909	5553	2244	531.999	1644	1778	11046	819.001	1948	5906	4686	3612	7415	1604	3246	3363	5598	3360	4962	2904	2613.99	629	2475	2146	3768	2044	310.999	6278	1615	960	1931	2193	2821	3687.99	2947.99	1665	1906	2916	1766	3547	1779	3191.01	1210	2542	2908	1736	1728	3095	2075	7485	311.999	5297.99	949	3946	1158	2681	2132	2625	3194.01	1820	3501	2675	2996	2025	2083	2914	1060	2175	3491	3047	3545	2067	1746	1169	3839.99	2103	2367	1146	3423	1048	396.999	3376	4491.01	2772	1427	2755	3669	4842	4614	2392	4884	2551	3286	1492	7323.99	2139	1984	2136	5927.01	2721	606	340.999	571.999	5113.01	1194	2498	1759	2259	2600	2928	2170	2990
ENSG00000106004.4	ENSG00000106004	HOXA5	protein_coding	homeobox A5	34	259	236	124	265	90	294	158	505	219	46	137	73	60	321	412	97	246	2	169	118	135	144	214	210	238	222	255	219	140	58	351	115	377	164	187	100	447	249	18	177	240	22	161	96	702	82	15	195	223	177	283	262	42	182	400	91	95	142	54	60	114	65	269	222	63	165	245	91	96	59	388	90	262	166	48	309	160	223	164	156	60	41	79	79	187	200	331	81	89	114	109	295	129	135	167	211	61	285	125	224	154	237	419	185	659	98	77	157	239	72	166	146	78	238	233	186	112	28	185	130	227	226	216	513	344	135	221	126	101	83	217	163	47	420	760	211	294	348	149	131	68	88	188	297	172	198	119	28	22	153	298	208	233	98	155	525	234	35	204	65	318	138	152	61	75	132	67	413	93	349	488	143	139	53	210	405	262	91	42	234	53	221	252	214	228	129	301	303	197	115	57	105	140	171	323	15	154	145	289	285	283	363	185	74	163	322	542	119	197	267	129	204	110	79	74	309	121	115	57	159	75	125.999	99	369	600	80	931	54.0001	526	124	148	45	143	266	179	126.001	374	229	125	67	120	574	135	118	104	136	214	14	170	87	126	111	71	249	149	222	195	38	245	320	386	57	154	116	126	133	677	294	94	161	104	124	55	145	102	254	135	79	102	49	250	35	236	208	38	87	355	308	205
ENSG00000106006.6	ENSG00000106006	HOXA6	protein_coding	homeobox A6	25	67	176	83.9965	40.0427	25.9999	85.1788	72	119.083	91.0336	13	20.0129	62	14	124.063	32	20	199	1	62.0347	23	143	10	126	95.9593	151.979	22	48	97	23	10	278.992	13.3519	307.934	116.494	97.9106	38.0342	207.422	124	4	98	69.0348	10	108	18	225.138	7	11	103.078	16.0326	26.0262	145.236	102.158	11	161.217	105	5	10	47.0494	36	35	41.0273	61	40.0583	151.155	9	111	29	26.024	30	38.1001	85.0872	35	61	16	31	106.112	14	77.9144	88.922	74	21	12	19.0225	39	51.0464	144	252.995	12	90	27.0218	13.0105	82.0376	44	47.0592	60.0546	10	7.00352	30.0073	109	135	45.1449	105.049	214.928	40	248.103	54	88	95.9433	114	53	39.0296	37	23	78.215	58	127.067	42	5	39.0381	37	169.938	27	35	117	26.0446	189	74.0308	44.0295	7	40	72.1136	173.388	26	274.949	476	53	85.1789	62	106	19	74.0419	13	16	223.992	77	131	50	19.0528	6	42.0466	107	10	87.0623	30	47	219.998	69.9815	24	111.371	24	41.0113	52.0395	11	10	9.04529	17.0075	39.0723	62	5.02093	37.9223	138	26.0576	19	11	72.8258	222	165.119	15.0637	7.05209	37.0279	4	25	47	103.992	13	26.0537	110	151.063	48	35	19	15.0107	31.0066	64	96.0331	1	40.0503	112.877	223	59	131.332	221	150.481	19	85	44.0609	76.0574	23	52.0981	59.0672	97.801	45	22.0547	14.0104	64.0619	256.289	10	124	15.0181	72.0802	26	46	3.0053	166	123.988	49	549.981	12	181.99	58	49	36	151.977	91	57	41.07	290.977	239.952	34	14	63	386.96	29.0442	59.0697	37.9573	49	103	1	137.124	46.0418	17	18	33.0001	74	88	148.59	68.081	23.62	108.973	222	176.865	33	130	32.0236	94	28	136.823	193.984	44.0291	71	35.0001	51.0233	31.0705	54.0897	51	99	48.0961	51	58	25	147.194	12	103	175	5.02845	26	144	67.986	66.0358
ENSG00000106009.15	ENSG00000106009	BRAT1	protein_coding	BRCA1 associated ATM activator 1	1102	6092.01	709	2233.01	2079	1394	2050	2375.57	2293	4503	3183	1503.57	2093	1953	2437	2392	1549	2151.27	1671	1440.66	1043	2122	909	2833.32	3367	2058	1179	2324.5	1503	2001	665	1036.01	2521.36	1929	4884	1999	1989.93	2044	2813	2639	2553	2040.42	980	4493.01	3916.79	2031.95	1570	651	2531.04	2369	3213	3725	1858	1145	3657	3976	2506.53	1520	984.174	1678	1690	2435	847	2834	1483	1028	2961.03	1678	1593	2029	3122	1915	698.768	1705	1604	786	1994.52	2056	5251	2623	1714	1746.53	1025	991.489	2436	2395	616.001	2531	2278	1581	1295	1841	3897	2179	1778.03	4855.63	2728	2612	1299	3135	6358.78	1684.46	1796	2256	2235	3014	1551.51	1743	8946	1459.36	1787.44	1867	1539	1748	2548.59	1546	2265	1649	1534	871	1134	2432	2610	1444.36	2207.81	2809.05	1974.71	1348.44	2246	1949	2035	2504	1450	231	3007	2421	2002	2050	2151	2011	1284	3696.84	1379	1938	1484.22	2238	3138	1402	755	2224	3264	3299.01	1943	3643	1275	1751	2147	2389	1296	1630.3	852.999	2919	1598	1680	1162	664	1475	1623.47	1664	1690.67	2603	2329	1593	3545.58	3020.72	3122	1348	1730	1900	2124.01	2110	722	3170	987.999	3163.42	1508	1970.8	3923.99	2964	2426	4253	864	1684	2564	3695.01	2182	3706	2018	1569	1895	2671	1524	3145	1331.79	306	1918	1938	1684	881	2567	2870	2152	2350.01	1284	1004	2130	1511	2222	2915	3165.86	1421.01	2197	1297	750.001	2214	2439	1845	2502	426.001	3114	1190	1811	1528	1789	2335	2980	1507.58	1401	1951	1757	2251	1021.28	1807	2740	1106	1921	1818	1301.23	2278	2036	1770	1100.65	1978	1570	2103	562.691	4309	1214	795.197	1752	2986	3111	1585	2915	2140.4	3892.99	2133	2867	2482.99	1750	2961	1406	2472	1633	1645	1468	3305.99	1907	2619	892	529	3632	760	1882	2478.25	1486	2612	1680	2443	1956
ENSG00000106012.17	ENSG00000106012	IQCE	protein_coding	IQ motif containing E	1011	3586.1	465	1445	688	697	1175	1337.12	1800.12	2702	1019	807	1949.12	678.999	2204.04	2130	981.001	2477	642	560.011	485	1351	721.001	1139	2170	1962.07	888	1258.01	1099	1031	482	729	2463.32	1776	2378.25	2024	1191	1048	1294.04	2622	1614	1735	501	2025	2095.06	1601.12	1621.02	331	1738.02	1928	1828.08	2582	2285	945.093	1553	1266	1346.02	922.001	1033.02	890.025	810	1026.04	746.999	1895	931	1053	2385	1078.02	812	1167	3129	1469.24	586.045	851	1023	1343	1514.23	1075	4416	1298	2379	1143	1169	718	871	945.999	501.114	1639.43	873	1372	1414.45	1033	2292.22	1368	1776.16	2173	1746	1492	980	1307	3408.07	1111	1435	3076.07	921.344	2991.03	1250	1234	3959.22	749.999	793.026	1213	512.016	1072	1903	1174	1653	1523	1090	559.001	645	1425	1204.05	1204.06	2921.11	1562.16	1399	1248.11	1154.01	1261	1170.05	1509	911	762	2953	1119.02	1408	1175	2035.35	1727.16	812.999	3088	1931.11	823.009	1800.16	1270.12	1739	1033	587	2945	1901.01	3676	791	1694.26	719	1383.09	1181.02	2752	1013	1148	609	1386.05	885	746	875	403.001	1168	1646	1335.02	1812	1488	1084	751.203	2948.16	2551.11	1629.18	1905	1234.53	1106	1876	1489	891.213	938.999	668	1533	562	1673	1772.02	2492.06	1299.02	2515	680	1211	2250.01	1562	1119	3637.16	1284.16	1341	786	1507	1609.09	2648.04	744.999	369	1148	1091	1010.04	1119	1020	2016	1084	1853.16	1183.01	730.012	1748	1108	1434	2384.16	1545	1084.02	1798.04	1076	1015.01	1910.02	1681.57	1227.32	3558.58	357	2352	1313	1689.1	434	2458	1455	2099.25	841.709	715	1788	1630	2381.28	1325	1689	1720.1	522.088	1042.03	1321.01	1256	1616	2618.25	1029.01	886.042	920.011	1230	1306.02	845.077	1150	1256.71	961.001	1242.1	2368	2004	689.02	1600	1331	1841.09	1923	1338	2246.05	1301.02	2723	769.001	1679.94	2036	971	698.087	3233.37	1086	2242	716	603	2593.05	1479	1310	2969	1486	1160	1077	1591	1744
ENSG00000106013.13	ENSG00000106013	ANKRD7	protein_coding	ankyrin repeat domain 7	1	11	0	14	2	9	13	9	11	28	11	5	5	3	5.99999	16	6	10	3	4	13	4	13	8	1	10	10	14	7	9	7	5	20	5	3	7	5	5.06684	14	28	0	7	8	2	9	14	18	1	12	19	8	10	13	8	1	8	18	4	13	2	4	1	3	8	1	7	15	27.9999	7	2	127	2	8.59078	7	8	3	8	4	18	12	3	16	0	12	4	9	5	8	2	6	7	10	13	6.00001	5	13	16	8	14	13	6	7	8	23	18	8	7	6	7	16	3	8	12	7	11	4	12	4	7	8	1	6	17	20	27	13	7	11	13	11	21	16	6	1	14	21	16	13	19	2	3	3	5	10	7	2	12	4	7	1	24	16	23	19	7	12	4	2	4	4	0	37	6	4	12	12	3	6	26	3	23.9999	7	7	10	6	13	8	30	15	5	22	6	5	14	10	8	6	12	14	9	14	13	13	8	15	1	0	14	1	15	15	13	32	2	1	2	15	53.9999	7.99999	6	21.9999	3	17	4	12	7	4	9.09159	2	3	10	14	0	14	9	25	16	9	1	6	0	18	3	2	17	9	5	9.00001	1	14	6	3	20	8.00001	8	26	17	5	8	0	8	12	15	11	18.9999	1	0	17	2	1	10	10	5	7	7	4	11	12	1	3	10	14	15	2	15	2	24	1	6	3	1	11	0	8	18	7	3	3	16	9
ENSG00000106018.13	ENSG00000106018	VIPR2	protein_coding	vasoactive intestinal peptide receptor 2	32	282.002	138	150	196	50	202	11	1052	1252	563	92	31	36	194.001	918.271	167	73.0003	20	157.001	111	37	166	691.001	8	131	529	305.001	98.0004	181.001	205.003	411.002	249.001	142	58.0001	297.002	122	51	66	34	85	168	376	225	207	1712	146	22	555.005	178	170.002	156	262	40	7.00102	142	380	135	141	87.001	77.2999	291.001	43	233	20	75.9999	159	721.001	78.0969	136	88.0004	27	28	34.9999	163.001	26	66.0013	241	355	235.001	35	424	52	108	100	160	143	80	10	39.0005	73	565.001	317	65.0002	16	1111	442.003	549	300	132	140	366	156	180	145.003	99.0037	18	15	276.001	74	133.01	246	187	204	164.125	43.0002	96	16	14	459	80	430.001	811.963	170	291.001	131	24	48.001	693.999	315.001	605.002	254	579.999	3	237	681	296.002	202	340	62	153	46.6567	41.0003	138.002	532	217	389	103	232.001	63.0001	100	46.0001	359	423	92	405.001	122	33	114	124	46.0002	360	269	87	303	190.005	86.2294	13	329.001	22	381	778	350.001	87.0029	102	205.001	17	33	526.001	27.0001	323.999	119	357	69	73.0002	107	212	200	156	218.001	116	25	203	362.008	275	305	32.0001	159.429	86	32	397	239	148.001	62	80	66	194	320	83	214.004	311	79	326	66	135	31	107	85.0002	54	279	218.045	99.0002	28.0001	114	177	102	247.001	57	42	71	24	224	99	149	131	147	117.002	183	34.0005	280	110	190	165.016	183.002	139	590	240	37	50	37.0005	69	95	93.001	54	346.001	39.0011	75	145.365	23	35	73.0008	143	74	436	68	603	167.001	620.321	26	103.009	82	183.001	140	91	546	183	164.003	141	14	266	131	142	2	88	53	48.0004	48.0012	200.004	161	150
ENSG00000106025.8	ENSG00000106025	TSPAN12	protein_coding	tetraspanin 12	77	225	255	317	113	232	375	95	1344	824	369	300	608	124	531	1088	279	1832	48	162	324	374	634	368	64	404	541	355	547	421	166	189	657	352	458	153	435	269	388	247	580	404	301	386	540	479	431	64	420	816	471	278	541	56	134	298	611	213	764	352	164	249	118.001	520	288	306	489	755	243	150	2169	916	85	242	601	31	383	231	455	417	379	569	40	160	254	271	140	340	291	153	809	481	544	211	286	366	947	574	1018	86	134	332	342	269	558	2955	119.999	360	270	330	381	581	182	248	354	308	409	153	555	149	384	398	590	676	567	654	141	139	425	548	607	711	235	38	1698	231	464	375	724	484	261	1054	225	381	423	488	400	303	124	188	740	493	459	797	281	544	994	1167	66	525	959	460	278	214	247	228	404	147	808	362	448	156	211	363	229	550	552.001	827	443	320	585	210	318	631.001	531	145	425	471	274	497	598	329	271	407	685	503	266	522	979	689	502	392	534	278	74	475	275	416	535	254	1048	270	682	321	301	514	175	350	150	346	310	387	119	407	306	303	371	3479	55	1568	66	868	198	239	387	463	775	227	533	394	967.999	385	411	322	218	514	311	177	474	973	189	488	212	243	501	96	294	294	31	335	392	1440	135	134	305	191	677	821	1023	523	768	184	518	450	285	229	1185	254	678	383	195	339	150	331	7390	640	87	373	674	663
ENSG00000106028.10	ENSG00000106028	SSBP1	protein_coding	single stranded DNA binding protein 1	274	845.001	416.001	1071	755	870.224	1637.08	1175	1552	1679.03	1112	1254	2096.03	596	1971.08	1972.52	840.947	2447	1879.97	941.001	769	881.999	979	1941	758	2003.01	754.158	1237	2126.58	2258	558.999	795.052	2632.26	1076	2420	899	1894.19	1349.23	1185	3357.15	2194.06	1178.06	539	524.999	1794.62	1461.38	1190	246	1278	2463.11	1188.94	1556	2434.99	742.419	1328.2	1344	1411	569	2024	1079.98	557	954.276	581	2530.09	1453.52	1676.52	1875.38	1761	1455.02	654	4608.09	1890	544.908	1391.3	1773	330	1590.4	1699	1442	1123	1420	1279.36	256	759	629.076	958	550	1598.96	2080.08	687.96	2249.98	892.083	1467.33	785.488	1934.34	1377	1579.14	1051.23	2590.65	274	1300	910	1738.08	1613.57	1508	2677.18	1258	1163	2352	2481	1213	1220	791.001	1404	2459.44	1138	1770	1352	1368	869.079	1330	932.001	1891.73	1417.27	2564	1474	698.35	1067.5	1204	1357.02	1403	2016.09	768.999	245	2376.09	904	1073	1637.08	3193	712	1269	2829.33	1671	1161	1152.5	1329	864	911	317	1253	1875.06	3373	1326	1868.18	892.019	1078.67	834	1881	572.001	1899.9	1656.11	1364.14	1215.57	744	1015.12	532	1616.34	580.381	2460.38	1512.58	1643	1266	492	1987.4	2609	1644.01	1642.94	1838	1398.53	1469.42	2290	619.54	808.392	2154	2261.13	542.999	1189.19	1579	1117	1538.06	3401	1075	1365	2848.4	1676.23	1554	1381.08	1660	1384	2255	1892	1540.04	1871	511	364.999	863.788	1261	1646.64	1006	907.816	2054.12	1175	1489.12	1432.88	1658	2117.57	597	1655	1561	985.307	1234.52	1280	631.824	1576.07	956.999	2382	2018.05	2171.84	358	1412.5	368	2039.36	500.001	1234	1503	2352.58	1610.51	698	726	1332	2132	1085.15	1682	1976	775	1442	1347	796.501	1523.05	2123	774.999	1208.16	1220	1463.02	1640	417.295	460	1005.92	269.045	473	1645	1720.14	1244	360	1669	944.999	2421.81	2035	3151.55	1451.86	2290	1170.3	1579.07	1148	1066	1525.07	2141.06	397.999	268	1669	484.923	2102.07	448	1171	1339.22	1450	405	1189	1402.04	1488
ENSG00000106031.7	ENSG00000106031	HOXA13	protein_coding	homeobox A13	8	14	198	166	0	0	3	52	115	115	16	6	47	5	18	142	33	0	0	13	17	62	0	17	203	13	69	22	263	1	2	38	1	312	8	104	108	193	284	1	128	59	1	268	8	63	22	10	10	124	27	117	371	0	141	264	0	0	297	105	19	46	120	29	125	119	0	3	9	27	0	676	4	151	2	49	34	95	141	328	224	41	63	4	15	1	13	222	37	91	157	0	181	55	119	39	30	0	45	12	49	44	116	220	132	0	38	97	138	280	6	85	0	23	150	120	267	149	3	0	4	6	1	25	329	45	8	25	58	51	127	65	3	18	206	100	33	3	0	0	14	55	179	0	112	0	67	75	45	86	177	296	0	10	115	23	72	118	173	294	178	74	2	63	5	19	8	96	79	132	20	6	0	0	106	192	240	109	1	274	100	5	5	303	432	3	3	376	96	83	3	78	88	282	53	70	65	133	82	380	243	233	83	118	3	48	27	30	120	16	3	19	209	32	15	182	4	15	125	16	4	7	264	17	190	16	5	286	5	1	47	99	6	158	89	69	173	35	60	56	291	143	24	108	35	15	0	28	13	510	22	30	2	1	48	496	775	136	29	39	114	389	0	2	6	35	88	171	601	226	93	28	14	68	4	22	474	120	6	42	19	31	22	35	35	1	125	106	110	55
ENSG00000106034.17	ENSG00000106034	CPED1	protein_coding	cadherin like and PC-esterase domain containing 1	169	3209	473	2015.09	2129.78	854.105	3755.52	1363.04	8209.94	3732.06	816.999	2643.26	2636.31	464.004	5364.28	7741.6	1151.07	1235.06	274	1354.09	1323.02	1177	2368.09	2530.98	346.266	3569.06	3615	2986.01	4340.46	4587.57	1162	584.06	2838.23	2470.08	832.271	539.049	1456.17	1823.85	575.442	2135.12	2309	1478	1057	615.001	5376.1	5675.25	2168.29	625.13	2846.26	7104.26	2486.01	1073	1811.32	261.46	615.914	1889.06	4338.05	1596.13	2203.48	2269.24	2656.01	1425.05	376.035	5076.13	439.095	2158.51	3096.5	4183.15	1218.46	840.151	8087.37	1490.57	501.181	963.001	2940.54	73.9999	1785.53	3160.38	930.067	1931.38	694.441	1170.07	247	864.045	2434.26	2778.43	680.002	2670	1739.64	515.27	3396.68	1544.1	3995.62	665.208	1568.28	1153.04	4034.28	1434.28	9523.03	497.001	469.902	2851.11	2473.47	949.036	5425.11	4962.05	971.102	639.999	1049.55	3795.31	2587.27	2983.07	1048.12	6173.17	2677.52	639.032	2957.1	1400.81	471	4733.06	1039.24	2257	6100.37	2290.05	1133.11	3011.64	346.053	696.19	1831.43	2283	2185.26	3762.98	1041.56	68	4009.49	616.092	2446.67	3755.51	4195.52	1065.2	694.089	3134.89	550.021	3135.03	1066.13	2326.28	853.044	1004	456	1018	4324.16	1869.03	5181.05	3021.22	1218.03	2813.07	1983.13	1220.17	126	973.283	3534.55	4069.44	1183	3311.34	1091.1	1407.18	1745.07	214.032	6012.34	2059.12	4901.74	1083.28	1493.12	2127.67	1649.07	4154.22	849.064	2021.05	2273	777	3170.17	1043	3251.27	2870.58	1836.79	988.093	3176.1	2598.27	881.669	1803.22	3564.24	1449.63	1266.05	10282.5	4744.06	5016.06	648.029	3208.1	1341.85	628.118	2721.53	4640.14	4706.27	1026.03	474.104	920	4376.79	4135.6	2028.1	1318.02	5523.19	1158.15	3296.92	1594.2	1803.3	2793.5	819.097	2358.06	856.119	654.001	2077.21	2406.36	998.139	2523.43	580.204	1538.1	3529.19	2776.14	293	2517.34	222	3691.5	1199.05	313.025	1623.16	2156.53	2793.45	1394	674.045	2836.21	1617	550.317	1961.3	2307.49	1012.01	4404.12	2259.06	1328.11	3178.09	799.065	769.001	3040.16	1705.24	1504.05	3373.25	600.287	176	3210.46	135	743.523	678.416	1227.07	845.106	783.288	1967.18	1612.33	3361.23	8331.56	634.092	1380.2	1821.08	1717	2304.33	1108.25	1327.64	1274.09	4380.12	983.175	64.0001	162	245.041	1818.01	418.157	1268.18	332.196	1082.13	568.107	4353.05	1843.71	2984.99
ENSG00000106038.12	ENSG00000106038	EVX1	protein_coding	even-skipped homeobox 1	40	13	1	84	0	0	1	24	2	6	0	0	0	0	21.9671	1	5	3	0	4	10	0	0	2	21.0001	15	9	5	20.9999	11	10	8	1	44.0001	4	8	6	4	41.9905	0	1	3	0	221	0	1	1	0	3	7	0	9	40	1	7	19	0	2	50	51	0	9	96	5	0	2	2	0	0	5	0	72	1	1	1	16	4	6	70	165	17	7	4	0	8	1	1	17	1	3	17	0	94	4	26	6	9	0	19	58	4	3	9	17	2	0	3	32	2	18	1	8	0	1	3	25	45	0	1	0	2	10	0	0	14	95	5	0	28	34	14	5	1	0	111	6	3	1	0	0	10	3	16	0	93.0001	1	24	5	1	9	9.95269	32	0	6	2	0	27	2	14	40	2	9	1	22	3	3	2	0	7	14	1	2	0	1	3	10	5	19	2	149	1	1	1	97	19	4	0	28	7	6	4	21	15	266	4	18	2	13	7	74.9999	24	4	8	4	3	4	1	3	4	5	13	6	4	5	0	2	50	1	38	4	0	0	2	5	9	6	1	30	3	0	5	2	0	66	3	2	69	60	7	1	119	11	41	3	1	5	0	3	2	15	0	3	0	1	8	33	1232	1	7	3	2	3	1	11	3	18	6	52	16	2	2	6	6	58.9999	0	4	49.0001	10	75	1	8	115	1	2	14	1	3	15	0	5
ENSG00000106049.8	ENSG00000106049	HIBADH	protein_coding	3-hydroxyisobutyrate dehydrogenase	256	1010	356.001	1017	617	431	1155	756	1734	1951	1009	1152	2588	462	1231	1791	617	1544	924	506	626.999	947	621	1314	1042	1691	778	889.001	1297	1359	385	612.001	1553	973	1847	622	1327	962	788	1727	1789	958.001	513	778	1275	1014	722	255	1105	2323	1124	1340.01	1352	413	1305	1455	1022	477	1236.99	754	1097	954	474.001	1478	659.001	777	1408	1034	826	521	3026	1305	396	1272	1094	178	1055	1373	1297	1155	1234	910	157	473	1032	844	396	1126	1311	729	1243	788	1299	1598	1687	1362	1345	1020	1863	389	822.001	750	1231	1341	1236	2428	1036	822	1890	1274	1476	956	619	835	1538	700.001	1116	984.001	1023	488	761.999	724	1163	1138	1654	1471	613.001	730	1077	1100	1084	1395	699	158	1788	574	990	1155	1561	534.999	712	4220	1240	730	857	942	840	728	361	2839	1680	2357	1281	1591	692	979	755	1259	337	1362	2771	1059	885.999	621	620	503	1111	505	1655	1358	1165	919	422	1818	1928	1406	1086	1477	952	1068	1387	479	944	2417	1642	398.001	839	1274	929.001	1080	2356	692	1060	1752	1237	1364	1770	1319	1451	1309	2035	1307	1677	470	296	986.001	869	1357	742	766	1355	1190	1306	828	1155	1646	604	1083	745.001	736	764	1120	708	1001	788	1731	1255	2086	166	1288	442	1272	332	837	1161	1977	1242	728	758	955.999	1845	561	1187	1457	600.001	1101	1131	601.999	1380	2717	642.999	874.999	785	1055	1014	351	581	760	466	593	1378	1592	807	380	1268	1650	1495	1491	1559	1096	1585	701	1523	1142	659	835.999	2011	615	970.999	1542	304	1528	746	1149	1385	1208	637	1127	997	1215
ENSG00000106052.13	ENSG00000106052	TAX1BP1	protein_coding	Tax1 binding protein 1	1160.73	3592.96	2127.13	5618.22	3388.3	4018.62	9398.54	4623.95	7852.95	11557.4	6412.74	7072.56	11890.8	3238.9	10614.2	9593.42	3667.85	7330.99	6655.06	3878.02	4019.59	3556.51	3751.19	9315.3	2820.83	12136.5	3363.79	6396.71	7838.47	10672.7	2905.1	3421.34	14431.9	9130.32	10902.8	4479.09	9981.43	8009.65	6085.16	9787.62	9786.68	6789.96	2664.45	2686.09	7820.03	6419.34	6107.12	1352.86	7652.71	19343.7	6933.96	6705.44	12325.6	3075.81	5939.11	12035.1	6568.47	2773.03	10323.1	5661.15	3470.25	5427.15	2075.65	10542.1	6720.76	9202.65	9859.09	8342.23	6343	3183.47	19336.7	8589.95	2918.26	5251.89	10835.9	949.603	7227.06	9263.6	10501.5	7365.24	15172.5	5923.94	1009.82	3089.03	3371.34	4589.55	2576.4	7682.75	6272.18	4934.88	11854.3	4218.01	7092.18	8691.74	7987.37	11235.2	7235.89	6924.03	14545.2	1355.7	6297.32	4851.97	8468.96	9105.29	7358.93	14772.9	6844.76	5816.82	16519.6	8538.88	5060.14	6781.49	3717.48	7348.63	12626.1	7355.8	8411.22	9852.64	6247.9	4241.79	7452.73	4270.41	9806.97	8050.97	14265.8	7572.49	3794.83	7949.93	5241.19	5881.69	6529.43	8912.23	3791.71	1386.25	14921	3790.14	5199.53	9398.57	12823.9	4354.83	5774.64	9523.89	12320.3	5330.6	5413.82	6935.87	4436.55	3556.86	1513.2	13821.6	8572.87	21457.2	5163.78	9988.58	4595.85	6718.54	5027.53	8828.93	3727.66	10796.4	7401.39	6527.06	5247.23	3241.86	4446.02	2702.75	9020.03	3521.92	13187.4	8716.89	8572.75	4832.3	2329.06	12582.9	9271.32	9337.23	9626.91	8169.93	6628.2	7383.67	10957.3	3749.13	3808.81	17217.9	20157.5	2752.28	5529.15	9027.04	5781.96	7610.34	14091.3	4892.75	7046.9	17863.1	8023.79	6447.3	9088.93	8477.16	8636.55	8410.15	8687.68	10695.7	9035.87	2753.12	1328.98	4410.35	6605.88	7272.15	4963.34	5838.94	10934.6	7213.67	7345.73	6680.92	8636.14	9229.98	2139.68	8278.77	4975.61	4806.61	6190.84	8198.11	3700	8856.06	4102.32	8962.05	9241.19	13771.7	1964.58	8310.21	2376.28	10168.7	2422.68	6106.27	9088.24	14159.3	8516.6	2945.73	4867.07	7470.43	11364.7	3744.7	11739.7	10063.6	3822.52	6902.84	6307.05	3132.43	8547.9	11965.1	4261.79	7203.84	6624.81	9264.08	7547.32	2278.66	1453.1	5505.67	1715.35	3954.73	9211.49	8034.98	5670.92	1742.33	9517.09	6479.5	11429.8	10542.8	9963.96	9516.62	12793	5190.64	11103	6636.25	5642.34	9298.71	12950.9	2828.85	5745.55	8331.72	1580.71	14545.9	3883.96	6300	16340.7	6074.02	2660.04	5594.22	8119.93	5703.73
ENSG00000106066.13	ENSG00000106066	CPVL	protein_coding	carboxypeptidase vitellogenic like	91	942	258	1218	2910	1191	2750	462	1470	2493	280	1083	5594.99	1072	1297	1543	1119	696.999	279	1293	1227	396	484	3802	174	2157	563	2211	1594	2278	331	769	4028	1386	2009	320	3403	1178	1257	2134	2598	678	943	271	1856	1100	1046	712	1519	1513	2814	1054	1849	165	1118	1076	907	711.001	4136	1828	582.999	1390	504	2992.01	378	1043	3306	1802	1182	552	1966	1487	270	1554	4849	122	1170	1041	3048	811	1491	1902	50	1057	482	1577	737	1462	4439	323	2769	1184	1602	811	1473	882.001	1590	826.999	3892	402	610	1078	1443	1325	1937	2007	385	648	1642	2493	1731	1243	1227	1793	2237	1735	2261	541	581.001	609	696.001	702	2945	928	2449	893	394	918.999	1339	2846	958	2810	1607	110	1813	362	980.001	2750	2546	287.999	1306	2392	645	1723	1077	1304	991	373	247	4042	870.999	2513	1869	3378	991	1179	1637	1407	174	3182	2498	2097	1630	795	803	719	1780	445	2837	1606	2444	915	1073	1723	822	1791	1868	1079	1113	807	1102	362	1330	7511	1951.99	455	714	1361	1098	2007	2282	432	685.001	2889	2299	2513	481	2979.99	632	561	2689	2960	5203.01	372.999	594	853	1937	2492	1144	1251	2582	1039	1962	999	2213	2878	427	1178	818	547	1480	2155	409	1210	1333	1184	1573	3142	174	1499	354	1672	690.001	539.001	1933	1962	657	1037	179	2876	1259	800	1384	2252	670	1868	2163	871	5653	1980	1353	1378	1025	1115	1234	428	156	1840	146	914.001	2109	1118	843	915	1949	685	3362	3798	630.001	2090	1505	1684	1928	1790	1236	3503	2694	250	25	471	253	1093	141	1910	433	1200	470	1485	1155	1863
ENSG00000106069.20	ENSG00000106069	CHN2	protein_coding	chimerin 2	187	938.506	239	588	454.005	405.009	699.002	356	602.001	1837.02	1242.08	773	1611	137	550	1072.81	557.999	649.001	144	247	281	1733	429	715.999	631	1126	405	551	1153	1215	411	237.041	1398	737.006	698.001	377	672	364.668	471	376.076	509.884	407.068	559	862	983.629	376	697	255.004	714	1377	1057.93	633.208	932.999	135	578	339	1086	492	1216	627	1075	435	269	1092	248.003	693	1299	487	309	241	2353	677.999	170.057	363	855.087	122	639	429	754.999	1034	243	863	103	356	601.999	499	472	608	1177.22	236	827	826	1320.47	326	857	289	753.032	1494	1463	252	827	695.229	899.001	1029.21	759	1377.94	299	248.024	507	789	1274	470	216	641.002	891	295	825	957.999	1199.1	374	212	541	675.001	760.999	1064	616.364	214	362	1144	692.999	1196	1317.01	749.001	51	1242	302	1175	699.003	986.031	866.001	713	1462.19	423	646.001	589	600	600.308	392	271	1129.3	1516	696	711	837.036	385	969	609	780	230	498.127	2070	729	428	489	806	352	539.042	309	1571.22	736.044	982.999	348	441	345	344	705	643.004	548	1217	480.296	410	275.35	999	1345	805	162	402	1015	653	745	795	307	782.999	1676	983.999	785.001	574.015	917.68	387	189	1048	948.033	1217	366	99	270	934.918	1097.01	406	428	1399	376	863.999	492	467	778.034	233	503	676	372	475.811	907.001	374.226	334.002	428	384.022	662	867.001	131	468	198	809	299	537	685	875.006	818.948	268	494.004	890.175	1139	311	802	571	216	1182.25	788	489	1097	955	248	688	423.804	585	664.043	402.312	575	703.999	187	355	401	2851	218.725	314	1521	1162.35	914	1068.16	274.766	624.298	610.999	445	1991	551.136	892.001	445	1743	324	26	97	143	872.999	228	466	358.141	475	156	770.999	450.999	580
ENSG00000106070.17	ENSG00000106070	GRB10	protein_coding	growth factor receptor bound protein 10	284.34	5019.2	528.45	2897.22	1453.73	1341.21	3332.75	2580.66	2172.56	9088.86	6956.03	3975.81	3903.16	1661.91	2180.11	3079.48	1797.47	5364.17	1669.1	1354.75	1410.65	2627.74	1712.96	2198.35	1487.98	3850.17	1441.02	3311.75	2139.5	2269.1	2199.99	1202.91	5640.72	1340.34	2070.96	1784.68	1671.93	1763.17	1097.61	2362.41	2627.58	2854.54	3307.47	1495.79	2735.34	2740.57	2208.89	696.142	2501.67	4073.69	3804.03	962.413	2122.45	1209.76	941.351	3746.78	3732.67	2003.24	1000.43	1499.03	1645.94	1631.45	1169.38	4160.42	1284.6	2727.91	3855.66	2873.43	2124.81	1194.66	1641.25	2322.18	862.368	4718.68	3822.9	720.76	1548	1577.41	6327.05	3562.01	2668.48	3986.15	411.197	1339.43	2507.01	2011.44	823.36	2737.33	2994.89	1924.22	1293.37	3382.94	4021.63	2797.56	2682.53	2194.67	2561.19	8485.65	3784.91	1441.94	899.207	2502.66	2738.53	2296.6	2884.84	3585.9	1461.65	2089.74	2059.58	1500.73	2241.85	1798.25	2254.44	3763.19	2348.7	1099.91	2433.68	902.281	948.35	1955.98	1573.26	2056.27	2621.72	4214.86	2037.47	2467.45	1448.66	2403.67	4758.7	2447.46	6183.25	3283.84	1891.05	553.792	3073.26	2017.62	2326.01	3332.77	2661.37	643.669	4180.78	3925.35	2550.29	2505.69	1314.42	2655.03	4252.96	1503.71	689.57	1607.43	2451.8	5575.01	3133.5	3626.43	1681.97	2505.17	1431.43	1387.2	1112.26	1116.35	1893.22	3485.89	3392.1	1569.58	4257.38	1248.3	2984.69	1214.44	4362.24	1199.9	4241.73	1798.23	1219.02	2614.95	2059.31	2855.47	1603.53	4342.62	4462.27	2024.93	1952.24	1992.94	2473.36	2302.58	1957.58	1705.12	2340.78	3343.31	2300.13	3077.05	3713.38	1458.87	3142.99	2491.05	2668.29	3179.21	2218.68	2098.94	1921.79	2529.6	4070.42	2245.43	5538.4	862.949	369.479	1573.85	2452.82	3017.49	1571.88	1528.12	5061.54	1253	4021.07	1766.67	2447.65	2924.64	1391.46	1818.34	2647.01	2917.86	3280.77	2329.36	1301.43	1237.88	1707.36	1730.54	2678.52	2419.21	972.261	2610.33	1007.75	2680.05	953.299	1629.9	1840.01	2577.82	1699.88	1359.99	862.193	3283.36	1650.63	2481.71	3535.16	2471.53	1260.17	4862.02	3812.42	2360.33	2325.13	2916.72	972.611	2615.08	2227.65	3682.73	3457.97	449.453	1545.73	1698.11	1073.49	1928.11	1384.87	2320.59	1890.21	989.937	1346.08	1554.51	2978.72	3263.06	854.767	996.888	4123.24	1906.87	2745.91	1673.13	4286.74	1788.97	3225.47	802.345	4776.04	1549.6	605.833	3647.49	768.388	1393.49	6913.4	1297.55	1528.61	2936.99	3139.73	2906.46
ENSG00000106077.18	ENSG00000106077	ABHD11	protein_coding	abhydrolase domain containing 11	787	2192	817.001	1567	417.009	313	671.001	706.001	953	1427	1005	518.958	823	198	898	1119	513.001	1618.57	975	286	472	1033	392	517.051	2112	728.681	366	546.096	1237	799.96	271	472	1646	2270	3301.38	800.999	1404	1497.1	1734	1127.28	1240	681	400.701	4911	808.727	300.062	479.999	268	616	946	979.211	1598	1404	632.455	2155	679.09	756	685.999	950.667	636	672	1340	507	2221.78	1310.24	1034	1792.1	496	377.061	865	1845	1858	341.835	811	1155	1303	955.001	1708	2069	1598	3242	895	958.001	314.249	571.886	369.188	346.331	1466	447	2622	1630	710	1809	2157	1630	1038	769.96	840.174	671.025	2465	2449	622	822	1773	436	1681	994.828	627.001	1344.2	1532	736	608.025	230	663	1086	854.999	1115	855.065	1476	181.101	929	906.848	491	824	2465.07	1901	1351	627	1030	1230	712.001	901.001	512	299	2188	420.92	762.399	671	621	1461	493	1520.44	1313.81	398.021	1085	640.063	1154	756	608	4179	2055	2415.79	556	2253	646.163	616.338	907.001	960.001	1249	1137.35	542.001	717.021	881	542	775.999	315.09	694.143	1800.74	566	1426	1084	694	277.129	920.999	1119	1318.06	828	1149	554	1724.34	1141	521	696.999	1091.62	1599	233	771.999	1565	1988	629	1646	489	1128	1634.05	1220	619	3920	1128.44	1088.35	1191.71	1406	905	1365	900.001	109	2016	546	364	491	1801.89	1911.02	1090	1693	1016.87	600.677	1728.85	562	732	2045	1699	455.298	1018	711.001	725.001	2208	1148.1	635.405	2091	325	2213.66	1342	1056	431	1991	1282	3461	591.024	470	2067.21	704	4106	951.11	1032	925.169	377	535.066	1027	428.023	1146	2547	718.021	682.001	678	1490	550.999	1073.11	2994	492.999	1739	954.29	1413	2030.89	588.479	2070	2270	1522	756.999	764.015	2173.74	1754	3385	528	2332	2060	459.949	558	2191.95	733.437	4782.12	748.844	359	3111	278	434	3181	1281	1032.41	1235	1065	2078
ENSG00000106078.17	ENSG00000106078	COBL	protein_coding	cordon-bleu WH2 repeat protein	591	2837	1311	1510	574.999	612.994	1337	1195	3215	4909.98	2595	1338	4682.99	81.9999	2783	3755	1098.99	3935	397	508.999	1249	3571.96	1435	901	4094	2536	1394	2174	2581	1236	838	809.001	4192.98	2687	3801	1588.98	1425	1082	1728	972	4391	1674	1191	5772	1852	527	1556	619	1817	2565	2479	1177	3579.99	227	1002	460	1988	1341	3158	1155	3194	1583	1670	3099	1453.99	1342	2641.97	1227.9	657	1419	5182	2627	610.94	700	2942.99	461.001	1486	1682	3119	2262	4145.99	1951	799	396	2242.99	617.001	449.001	1770	2092.97	793.891	1920	2042	3178	3068	4138.95	6055.93	2015	2674.99	2278	601	2561.99	2376	1274	2015	759.999	5874	2420	800.999	2519.97	1634.99	4223	1901	826	1988	2424.92	1601	1644.86	1550	1780	619	346	1829	2125	2272.99	3792.97	2164	1336.94	1699	2864	2231	2453	2576.97	1103	507	5010.98	830	2480	1337	4037	3704	2054	4896.99	2326.98	982.999	1394.96	1436	2382	1418	847.002	1611	2063	5193	1466.99	1130	974.999	2424	2397.99	3188	1142	2258	4615.01	2022	2262	1224	1695	770.001	1898	1527	2074.99	2570	3373	1233	942	1500	1347	1596.96	1210	1386	1396	2024	2696.98	1610	1355	2812.98	2824.98	298	1960.98	2479	1854	1022	2443	728	1935.99	5320.01	2455	1289	5917.97	1375	2671	251	3707	1821	2662	1908	126	2556	1393	1586	1286	1151	2337	1585	2922	1477	1211	3338	792	1845	2658	2583	1439	2143.95	2089	1758	1690	1023.99	1965.99	6725.99	400	6092	1853	2689	823	2219	956	2290	2549.98	424	2061	2795	5626.99	2307	2066	1466.94	666.001	2568	2974	721	1801	5439	813.999	1107	1041.98	1636.96	2033.95	1042.99	5651.01	1204	1267	2487	3764	5050	613	926.999	1722	3716	1960	2630	6047.99	2286	5301	857	3637	3261.99	2226	1255	4393.99	1422	2218	2837	743	2993.97	887.001	945.999	3765.98	1817	608.933	1008	2263	2428
ENSG00000106080.10	ENSG00000106080	FKBP14	protein_coding	FKBP prolyl isomerase 14	184	554.006	184.009	602	664	427.193	768.014	321.831	641.631	644.006	291	605.031	551.009	384.287	934.071	842.264	447.001	546.384	192.002	509.019	447.007	235.043	342	553.015	198	883.482	314.011	913.999	627.665	1044.78	258.008	422.999	1008	629.006	756.085	430	701.006	707.521	646	809.462	388	649	158.043	190	616.906	805.016	587.183	112	603.35	1622.55	769.116	521.013	614.677	393.544	345	1073.02	495.011	336.01	547.023	393	167	331.005	181	1035.01	536.313	572	679.117	1144.79	1018.06	392.001	1488.34	516	298.159	691.07	441.716	131	604	768	819.914	412.009	783	607.837	117.11	306.022	238	479.143	235	825.046	497.022	407.01	596.001	318.144	741.007	442.334	382.077	926	930.07	362.999	1036.67	227	547.712	477.64	838.014	947.007	836.051	653.321	542	540	1223.01	727.111	237	542.155	546	815.008	984.999	306.999	771	432.008	454	624.12	790	701	784.624	492.001	1468.31	659.01	268	741.007	448	498.017	483	971	276	114	974.013	842	821.011	768.014	960.004	322	564.439	454.99	617	668	649.001	612.656	388.651	305	117	692	820.084	1021.06	636.013	1415.94	411	492	406	333.006	91.9999	494.636	393	701	681.12	373	291	205.128	914.091	261.021	1144.01	500.482	776	715.005	309.007	1041.02	452.015	846.912	878	653.999	512.142	489.034	999.913	336.999	420	989.006	1145	656	586.502	798.001	679.063	663	1133.04	606	521.001	1213	656.286	709.043	433.008	733	499.022	585.15	849.164	960.359	726.742	224	117	323	1028.32	1219	468	696.18	1010.02	868.828	585.001	814.013	610.012	447	273.143	900.01	268	417	737.562	625	161	898.753	365.363	739.091	725.403	591	74.9999	376	120	717	268.009	466	841.999	865.824	656.813	426.075	338	540	564.999	590.001	545.055	704.462	360	442.007	426	331.179	498.023	500.481	284	646.007	820.557	572.001	965.022	361.004	210	513.963	169	238	426	626.001	571.006	283.146	708.001	280.008	1129	1132.01	533.486	408.088	710.151	538.408	423.226	198	301.005	499.618	727	265.014	407.051	375.001	173.007	881.016	193	660.186	419.001	427	384	458.033	792.001	541.017
ENSG00000106086.18	ENSG00000106086	PLEKHA8	protein_coding	pleckstrin homology domain containing A8	458.606	3444.12	675.763	2981.95	1282.22	1703.19	3859.01	3145.35	3127.95	4079.85	3177.32	4408.5	2592.63	1980.08	4479.18	3365.39	1312.25	4400.27	1098.72	2268.59	1896.59	2437.55	1252.28	4167.84	1240.53	4529.99	1518.55	3651.78	2765.51	4585.47	1223.46	1903.29	5169.43	4967.35	2946.83	2615.51	4235.34	3072.68	2881.31	2459.06	2706.28	3356.9	1039.22	1216.34	2270	3403.81	3043.97	618.63	3008.61	8895.23	2998.63	2052.08	2451.59	1466.94	1477.68	5539.55	2649.17	1460.7	2714.5	2391.4	964.408	1998.27	519.65	3477.27	2771.87	2807.93	3933.38	4170.43	3880.73	1528.83	4297.86	2665.56	1379.01	3066.89	3386.74	312.404	3802.31	3933.39	3948.37	3428.3	3790.04	1622.85	381.315	1270.67	1666.42	2346.43	1086.7	3111.56	2257.65	2798.91	4170.25	1560.13	4045.61	6240.07	2964.53	6169.18	3576.31	3489.08	6348.8	1170.16	2197.38	1820.58	3151.03	5163.71	3497.04	3907.64	2168.83	1809.44	5117.59	3671.26	1063.48	3636.57	1188.7	2624.45	5474.19	1982.43	3581.26	3722.93	1976.97	2596.3	2652.56	2116.36	3779.89	3430.88	4780.88	2501.12	1531.79	3059.91	2182.99	2050.65	3477.14	2917.54	1322.42	352.57	5004.27	2023.94	2139.83	3859.01	4903.11	1685.52	2268.76	2532.43	2437.46	2320.6	2453.09	3420.72	1668.1	1515.32	633.756	4346.01	4361.59	5383.19	3093.39	4693.94	1738.35	2326.94	1419.79	1552.57	716.06	2730.41	2229.77	2643.23	1781.69	1644.51	1247.92	1055.33	4269.39	1356.8	6489.86	3444.4	3934.32	1781.76	975.433	3963.71	3728.3	3955.46	4389.4	5615.17	2658.32	2680.39	4569.2	1680.77	2083.64	6338.06	5687.77	1221.65	2376.75	4416.61	3375.14	3901.13	3540.6	3634.2	3458.82	5644.75	3185.43	3247.16	2405.75	3133.11	2440.14	2695.94	3569.5	4104.15	3715.85	852.522	440.5	1618.58	3511.88	3034.17	1615.45	2379.53	5796.65	2951.31	3338.78	2575.73	3158.03	2193.95	1122.29	3552.65	1557.79	1280.71	2349.29	3453.72	1759.5	2987.95	2203.48	2540.06	3250.13	2764.46	520.87	2038.6	1135.36	2803.81	971.222	1798.08	3507.6	3852.56	2928.13	1715.5	2046.97	2356.01	3464.91	2126.86	3048.58	3921.2	1737.26	2637.96	2885.22	1454.37	2496.04	2957.26	1600.23	3078.06	2994.34	3561.81	3641.42	2003.53	1000.15	1895.64	1279.13	1871.37	2318.47	3338.97	1951.66	1239.71	2855.97	1782.16	3864.5	4094.46	2493.73	3533.59	3480.65	1768.38	3818.74	1294.78	2637.16	1989.87	5113.34	1629.42	2719.89	3412.55	698.342	5014.65	676.157	3004.88	4438.93	2005.37	1348.42	3198.36	4096.04	2203.1
ENSG00000106089.11	ENSG00000106089	STX1A	protein_coding	syntaxin 1A	1064.7	3691.22	188.093	1198.65	412.247	704.231	1035.31	1916.91	1142.41	1956.62	509.043	754.64	907.752	772.785	2226.06	1071.02	717.757	256.646	643.435	554.346	498.47	846.04	534.601	487.727	2698.63	2018.36	616.008	1950.94	1090.86	1496.77	1116.18	433.837	1018.68	2280.95	2509.42	2462.16	588.288	1300.67	740.987	2660.98	1539.5	1079.14	331.596	2641.43	1071.4	743.771	1038.02	160.869	594.807	1513.59	1579.41	2036.08	1337.2	1242.85	2707.95	987.393	1219.62	1146.56	488.606	899.236	445.419	459.225	889.553	2454.7	1574.91	1122.16	1653.91	909.554	441.337	899.454	799.785	957.488	280.458	1409.71	751.429	1504.29	1733.05	1751.19	4864.84	964.85	4428.29	1232.57	797.493	318.346	895.043	670.875	165.032	1789.88	2553.47	2354.77	611.397	846.067	1431.64	1597.33	913.192	853.344	1806.44	785.475	1186.03	2947.97	1452.3	1206.11	2006.58	1385.87	869.043	1677.38	644.172	2247.11	4183.92	1995.89	1006.22	856.275	415.084	934.959	1304.83	854.234	1162.27	1080.45	833.179	498.473	1340.37	1310.74	571.506	767.304	1810	1422.65	1542.65	2597.04	1034.17	668.237	1024.56	1116.05	246.359	798.888	1826.81	516.997	966.79	1035.32	1039.74	1746.39	1174.86	1429.46	1799.65	800.385	1614	849.114	1110.98	327.49	459.273	1940.01	4123.71	3235.23	892.175	1175.99	556.006	714.478	391.658	1057.43	757.229	753.477	141.19	2414	1176.29	566.559	543.077	308.468	1161	2002.72	924.786	1525.69	1584.04	609.793	579.697	1818.35	2446.83	1793.92	596.575	1200.97	820.998	1234.9	913.602	854.411	1104.78	1322.36	2323.68	360.643	734.874	2015.63	1227.1	1081.35	5872.87	711.521	1195.61	1309.36	1679.73	814.02	4634.18	1033.75	1398.99	2193	1122.64	1010.1	2339.21	835.573	103.248	1130.84	1503.59	1911.64	611.121	571.752	2065.15	1100.07	1608.59	1219.75	692.675	1474.5	549.312	1626.85	699.571	1118.69	356.102	1234.68	962.753	787.512	1529.68	1626.96	1270.96	1195.99	929.552	777.638	1188.74	1036.76	925.094	1316.71	953.753	3197.22	1092.35	315.4	999.716	918.232	1175.53	841.633	2055.74	1058.84	486.287	1329.38	1320.79	2408.65	874.487	1057.2	510.784	907.993	1209.61	2463.22	1402.82	847.272	1400.28	734.475	749.399	1047.75	1580.21	1435.33	1427.52	1895.66	2716.81	1243.25	1757.07	1189	559.597	1081.83	1400	819.866	1725.81	992.95	467.555	801.562	1878.38	680.093	393.306	529.936	441.001	3718.67	589.661	1724.85	460.811	1202.05	1302.32	1110.81	1332.62	1691.26
ENSG00000106100.10	ENSG00000106100	NOD1	protein_coding	nucleotide binding oligomerization domain containing 1	754	3000	429	1405	2191	1151	2616	788	1625	1885	1321	2200	1393	983.999	1957	1594	798.999	1109	935	1312	1115	1282	487	2260	671	2669	1253	2364	1313	2029	563	1282	2025	1580	2049.01	1589	1774	1736	2124	1606	1389	1888	657	1470	1697	2633	1141	471	2603	1952	2915	2365	1309	993	1404	2399	933.999	1338	1047	1131	1003	1505	365	1590	1263	763	2884	1804	1562	1328	1478	1546	843	2258	1883	585	2328	1919	2536	1856	1079	1574	604	1130	1630	1666	672	1737	927	1280	933	1273	1951	1183	1434	2379	1739	2076	1420	2569	1276	1693	2077	1943	1744	2608	1004	1184	3502	1725	1027	1430	1621.01	1490	1900	878	1899	948.999	676	1969	1001	1347	2232	1158	2549	1685	1216	918	1098	1165	967	1938	1136	167	1332	2182	1660	2616	1581	611	940	1369	1089	2017	1444	2385	1289	724	631.001	2381	1344	1420.01	1680	3019	1088	1443	1634	1262	348	1288	551	2149	1597	1230	540	546	1636	865.001	2248.99	1119	2405	1503	1270	1678	1414	1726	1394	1048	1384	1073	1904	1104	2026	1670	1341	1518	1739	2664	2316	2132	2639	1190	1393	3007	2815	2650	2285	1961	999	1469	2311	1889	2148	831	339	563	2059	1683	705	2027	3192	1809	1510	1486	964	1270	1508	1660	1082	1484	1579	1935	838	1204	2023	1271	1179	1800	670	2236	855	1114	884	1181	2362	3139	1016	1908	975	1303	1156	851	1544	2176	1183	1608	1488	962	1583	939	1250	1245	1168	2014	1615	761	925	829	850	572	1338	1407	1513	1862	984	1538	1785	2621	852	1415	2294	1324	1600	935	1335	1359	2190	1252	854.999	1005	520	2070	384	2281	1051	1180	1478	2508	1946	1270
ENSG00000106105.13	ENSG00000106105	GARS1	protein_coding	glycyl-tRNA synthetase	819	3607	1370	4198	3241	3088	5932	4446	4446	5135	3237	4913	6940	2775	5800	4593	2048	4962	4748	3237	2525	3178.01	2768	4557	2150	9055	1814	5997	3535	6653	1827	2895	9643	4655	7923	4225	6332	5767	4709	6336	5518	4248	1690	2004	3715	4765	3397	597	4092	8568	4624	4786	7062	2390	2748	8807	3676	2047	7058	3425	1892	3036	1623	7648	3557	4631	6066	5726	5278	2564	6866	4838	2465	5961	4831	610	5325	6262	9741	2912	8003	4266	735	2080	2775	3044	1343	5189	5105	2471	5733	2051	5087	5240	6155	6096	4256	3163	4824	1477	2455	3218	4921	7219	4509	5577.99	5013	4376	11751	4752	3027	3694	2787	6098.99	7346	3220	4129	3450	4426	3328	4955	4513	5457	3647	10537	4475	2689	5799	3543	3577	3249	5677	1592	939	6170	6917	3841	5932	8334.99	3579	6451	8452	4978	4312	3484	4405	3321	2753	839	4889.01	5230	8773	3682	7692	3098	3243	1979	3661	1292	4359	4123	3957	4727	2136	2931	1446	6880	2144	6701	5138	5724	5576	1492	10867	7300	4715	5626	4533	4039	3676	10054	2455	4142	9595	8089	3993	3419	5669	5160	5364	11293	4268	3220	9710	4791	4556	5602	5366	3690	5437	6413	6658	6433	1558	991	4168	5942	4994	3301	3992.01	6965	3859	4284	3994	4633	4205	1712	5761	3653	2623	3769	5256	2029	5831	3283	4933	4910	6030	1849	3615	1856	4689	1893	2769	6041	7587	3143	2612	1679	4483.99	6410	3795	5033	6538	2492	4276	4946	2851	4890	6508	2591	3313	4949	5167	5117	2382	3422	3064	2080	2596	3617	5572	4124	2228	5518	2482	6229	5120	7649	3579	7545	3813	4948	3238	3217	4540	5954	1694	3288	4066	1130	7589	1959	3993	5887	5717	3162	5026	5326	4094
ENSG00000106113.18	ENSG00000106113	CRHR2	protein_coding	corticotropin releasing hormone receptor 2	110	420.805	32.0001	93.9638	61.0486	27	40.9999	139	100	137	112	68	97	59	140.93	93.6767	23.7729	85.0001	40.9999	55	19.8334	90	28	100	85	67	61.6734	91	47.8464	41.6386	150	76	173	663.816	141	190.999	171.665	49	123	53	67	303.223	41	172	252	118.361	75	39	132	96.9659	186	87.0001	209	75	294	81.9255	120	51	169.889	56	73	38	41	79.9434	74.0001	32	135	49	91	23	82	45	14	74	40	13	62	107	114.949	59	58	108	16	54.9999	221	74	48.7822	70	60	58	104	63	140	132	127	701.814	103.54	38.4881	47.9999	279.879	48	39	108.922	119	38.7241	326.795	125.56	67.9999	110	43.2949	74.0001	159	79	281	91.356	49	61	82.0001	58	69	26	66	144	84.9334	136	42	23	158	84	51.9999	76	64	59	9	132	177	91	41	83.4947	25	187	86.9229	88	80	88.9999	59.0001	88	68.0001	65	64	73	36	153	184.923	63.9999	100	85	58.0001	17	51	74.8284	115.774	67	38	69	34	83.0001	24	60	17.4678	272	87	72	109	355	62	46.9999	15	95.5152	50	64.3127	90	63.0001	476	47	74	99	67	643	49.0001	34	49	93.9999	137	191	115.869	69	146	43	167	122	46	77	43	26	11	70	70.0001	36	86.0001	271.891	61	78	97	57	93.0001	133	160	71	37	34	48.8721	55	35.7131	163	145	44.9999	592.922	25	82.3778	38	84.9999	41	91.9999	164	38.6204	28	28	248.727	132	41.2991	34	123.931	64	41	97	96.9999	28	40	104	45	75.0001	90.0001	231	96	168.982	273.791	33	23	47	40	137	68.0001	99.4953	21	146.385	111	110.963	31	87.454	125	28	44	149	122.857	25	303.001	91	698.965	18	38	163	143.904	76	895.001	48	96	35	84	34
ENSG00000106123.11	ENSG00000106123	EPHB6	protein_coding	EPH receptor B6	293	2883	182	1834	509	405	877	967	845.486	5778	2134	1184	1008	229	2535	864.24	1423	1017	601	825.001	828	601	499	1266	3075	1359	252	726.999	527	318	376	1960	2465	1723	13930	1224	372	751	786	2374.01	765	1113	1391	547	643	928.999	484	197	1295	746	3445	12094	2083	567	1123	801	995.271	1012	406	391	2535	422.447	4879	1544.24	429	677	1936	398	394	1357	1067	1005.36	231	392.041	2249	234	3087	1844	686	1872	969	981	671	342	1214	825.999	238	1543	732	4524	2113	2481	1208	612	1460	303	851	2971	799	889	2307	604	2833	1525	863	837.164	372	4310	6821.61	2054	384	867.431	572	422	1876	272	1564	932	154.372	253	262	538	679	1279	1789	669	1430	877	2801	601	2009.33	1666	365	950	1111	784	718.999	877	420	126	1238	2007	134	673	2146	739	3119	312	635	20640	713	5507	1290	761	559	1287	823.001	211	438.35	2174	366	981.001	913	567	1205	338	819.001	1644	977	326	2382	2021.3	384	3702	2876	2695	571	800	1851	1862	313	669	691	242	976	290	759.001	6395	646	4716	4433	231	1094	1091	1063	1174	8625.99	1155	756	249	1090	1034	5277.79	416	163	302	625	403	622	856	1592	656	2965	724.999	1177	952	293	808	778.764	3088	444.849	1773	2588	212.862	2012	704	1221	508	246	1037	844	1395	239.393	865	1046	3965	380	496.454	427	1134	497	476	7540	3814	414.256	956.999	1629.25	2885.88	2039	762	2764	1137	827	3876	1733	1249	2893	358	247	402	2225	527.999	193	1077.57	700	5005	1152	1886.68	220	4577	707	719	909.247	2671	1133	1028	2002	720	61.9999	334	295	951.999	227	1188	225	328	961	845.999	2181	1905
ENSG00000106125.14	ENSG00000106125	MINDY4	protein_coding	MINDY lysine 48 deubiquitinase 4	749.198	2011.99	169.95	882.169	497.554	498.215	1113.8	469.567	1253.75	1937.88	747.541	787.194	1189.91	242.89	1764.33	1181.45	548.254	2467.66	1219.86	479.922	288.328	1228.48	549.143	829.735	720.052	1052.58	596.13	1394.64	1245.43	808.469	350.891	727.371	1537.6	905.023	1354.91	825.479	552.443	708.432	1163.14	1233.91	865.039	1253.71	441.751	1024.99	1130.29	1672.36	993.328	239.511	1292.75	1021	1499.75	934.433	761.836	885.08	955.462	765.606	939.365	830.443	888.352	423.408	644.266	671.818	249.328	1282.74	1728.8	449.397	1433.04	808.461	581.913	881.171	2396.21	828.631	480.31	563.52	861.357	671.647	912.132	827.754	948.976	722.071	837.293	804.581	368.671	625.763	829.552	886.776	438.054	1000.56	570.87	1398.99	675.915	845.207	1623.36	669.271	1127.32	1199.51	1118.17	1267.5	866.638	1535.63	1654.26	1096.38	847.073	1595.18	706.829	1976.16	1002.91	1050.75	990.045	967.958	729.937	727.83	919.791	1211.85	1532.04	495.24	453.128	1145.59	400.261	919.898	547.849	910.13	781.03	1014.99	1432.54	1263.85	965.404	403.683	726.322	738.638	1163.13	1237.3	499.846	139.748	1380.53	1026.83	727.634	1113.79	993.017	496.393	627.998	3050.68	1188.03	1037.78	868.62	734.411	1052.55	727.209	688.291	1857.99	1179.15	1218.92	1154.55	1256.76	424.516	718.681	1002.62	1211.56	655.055	490.44	615.184	1047.34	826.463	559.157	558.397	275.224	708.285	733.211	1218.97	938.041	1647.53	950.709	448.975	1070.44	1193.79	952.391	1493.3	925.415	868.18	1371.24	775.391	577.97	777.048	993.647	1065.68	471.58	1017.21	793.526	1292.28	751.265	977.702	344.993	620.629	2369.49	1041.19	854.346	1514.3	925.069	941.842	976.31	891.787	1069.12	1285.2	489.066	135.908	560.7	933.633	1057.67	644.51	739.409	1743.63	786.473	1007.34	702.169	444.609	924.942	629.409	739.129	1009.09	918.531	731.895	907.984	510.956	666.007	1131.63	1159.36	739.573	2049.42	284.156	1435.59	418.428	1159.1	527.066	1077.25	1152.44	1654.27	740.519	594.752	1331.34	814.3	1304.81	608.42	725.957	1137.52	431.929	878.86	682.322	443.455	1005.42	1139.15	556.62	555.538	889.28	836.759	1270.85	472.439	436.37	897.59	816.882	551.158	835.862	1325.85	533.476	1550.22	716.994	1482.68	1242.94	1496.45	1212.35	1130.24	1589.32	542.76	876.681	1338.54	817.492	369.382	2051.56	722.558	2114.91	1166.55	284.386	1497.32	342.278	727.296	1572.2	731.577	290.028	852.934	1106.07	1222.47
ENSG00000106128.18	ENSG00000106128	GHRHR	protein_coding	growth hormone releasing hormone receptor	2	2	0	3	1	0	0	0	4	19	2	2	1	0	0	2	1	11	0	0	1	5	1	2	1	2	0	0	4	0	1	0	7.00001	13	2	0	1	0	0	2	7	1	0	25	0	1	5	7	2	0	5	0	33	0	1	0	4	1.99999	0	4	1	1	0	6	0	3	2	0	0	0	3	1	0	0	6	2	1	0	0	4	1.99999	0	4	0	2	2	0	1	0	4	2	10	52	4	0	0	12	1	6	2	0	10	0	5	2	1	0	3	0	6	1.99999	4	0	1	3	8	1	5	0	0	0	3	5	5	10	9	0	0	0	10	3	3	0	0	8	1	0	0	12	0	3	4	4	0	4.99999	5	0	1	5	2	29	2	1	0	0	4	0	0	1	0	2	0	8	4	6	1	0	0	5	5.99999	3	3	0	0	1	0	3	16	1	4	0	0	1	4.00001	22	0	1	5	3	1	2	0	4	0	2	1	1	5	45	0	15	3	7	6.00001	0	3	2	1	1	1.99999	8	1	2	8	0	5	0	1	2	0	1	2	0	0	6.00001	0	0	0	0	10	3	4	0	14	0	2	16	0	6	6	9	4	2	4	0	0	5	5	11	10	2	3	2	1	5	9	8	0	76.0001	2	1	2	1	0	0	3	2	3	1	5	20	1	119	8	0	4	69.9999	20	415	2	0	3	0	1	80.0001	6	0	2	7	5
ENSG00000106133.17	ENSG00000106133	NSUN5P2	transcribed_unprocessed_pseudogene	NSUN5 pseudogene 2	750.971	701.313	396.024	1003.19	367.823	641.911	707.974	473.54	806.371	995.64	775.889	432.858	679.761	329.836	1034.01	1131.39	495.047	1105.66	748.972	539.133	414.831	732.54	302.917	1262.2	1288.57	637.817	509.158	851.043	1116.68	794.518	219.109	538.183	1138.06	1063.35	1257.47	602.602	733.855	695.132	912.264	1051.67	864.306	772.601	490.882	463.927	742.844	862.084	681.953	284.714	951.257	890.316	826.414	1409.07	917.123	473.587	1015.92	510.831	740.997	439.153	333.472	477.377	571.59	597.52	261.133	654.492	846.797	347.068	814.983	694.765	234.139	464.483	1469.01	654.499	254.456	807.053	397.923	466.727	822.081	624.756	719.216	586.041	405.892	778.814	557.572	332.667	759.511	865.374	329.163	626.799	639.298	855.201	1219.37	568.567	1268	985.566	1147.78	959.855	933.315	991.53	545.607	504.055	1089.45	726.084	637.532	804.362	562.536	1116.49	526.551	575.027	1540.38	844.322	559.538	708.8	382.125	529.791	803.324	485.706	736.703	604.709	578.162	432.883	285.937	851.057	1308.76	740.836	784.823	618.939	595.256	523.501	835.965	654.047	909.054	847.028	807.404	115.045	833.503	1011.22	705.871	708.042	732.844	918.948	418.14	1100.65	547.795	801.883	722.835	883.026	858.415	563.917	449.788	2014.27	1045.83	588.971	1158.97	907.163	488.441	690.653	699.705	1223.47	504.989	580.903	415.866	1053	667.809	466.177	486.932	246.283	594.427	295.134	1108.12	729.503	895.283	616.309	432.202	653.708	856.199	691.047	762.803	953.515	832.342	1093.15	571.28	420.213	301.274	249.861	812.057	417.524	758.316	1005.42	1275.36	946.063	1095.27	266.026	606.062	902.952	979.058	887.78	1151.11	700.215	732.941	636.511	868.694	824.793	1241.61	493.012	131.176	601.926	671.65	702.643	479.485	594.508	1036.27	593.832	803.511	433.538	411.516	553.321	608.889	680.417	586.339	835.302	546.785	856.1	464.426	849.245	593.928	932.457	599.356	1375.85	166.835	1900.36	409.333	660.498	402.18	1117.44	715.576	1446.44	640.505	655.087	1040.82	701.115	1488.77	574.748	1103.6	1078.56	438.511	1025.25	759.6	718.543	657.207	626.944	623.979	615.154	593.293	768.679	866.709	472.507	621.396	440.72	466.534	361.151	1197.78	1383.24	663.468	841.853	827.987	858.499	554.117	729.434	982.768	494.849	1154.88	658.436	1030.77	513.723	819.844	521.927	1238.79	479.429	1050.53	789.033	184.108	820.938	154.59	567.168	1508.79	715.074	314.991	878.457	799.24	1112.95
ENSG00000106144.19	ENSG00000106144	CASP2	protein_coding	caspase 2	500	1640.07	714	1261.1	775.001	910.006	1137.02	665.218	1459.21	1429.02	778.008	898.015	1202	635.02	1260.09	1610.2	800	2118.3	1291.01	1065.04	749	1162.32	521	2081.02	1635.06	1158.05	723	1060.83	1639.35	1052.1	317	865.006	1990.1	895.087	1817.48	1083.1	1374.04	1009.93	1465	4835.8	1524.71	1171.01	515	1109.29	1562.14	1154.07	948.03	323	1399.13	1207.31	1552.86	2097.23	1268	850.013	2092.21	887.008	912.097	610.63	1178.04	781.088	764.001	1028.05	519.001	1312	1583.23	644.038	1383.01	1628.15	1281	901.551	2911.2	1216.09	560.084	1116	1048.2	700	1465	1014.05	1153	1052.14	947.086	957.111	537	698.037	1040.45	1103.05	455	1209.48	1429.01	755.08	1290.06	908.051	1824.72	915.001	1587.53	1357.06	1290.1	1239	1169.02	1027	1307.12	869.024	1149.04	1180.17	1063.02	1880.33	806.055	1076.07	1918.93	1815.26	801.062	1066.21	863	706	1675.02	714.01	938.161	757	749.03	406.001	882	978.065	1689.43	1103.1	1991.13	1224	1049.92	760	1250.12	1124.01	1002.63	1402.01	767.022	201	1803.06	1120.22	1069.08	1137.02	1562.09	804.045	693.016	2136.99	1190.09	1120.03	1018.03	1247	1118.16	1035	420	1692.11	1394.06	1439.03	1187	2026	774.027	1026.09	1184	1453	596.07	1582.03	855.172	1350.03	912.144	554.47	733.075	411	1000.02	530	1679.14	969.052	1205.12	933	671.007	1685.07	1680.01	1290.04	1356.43	1350.25	999.999	1179.05	1104.34	625	1210	976.557	1110.08	681	1305.26	1700.15	1142.3	1534.32	2282	564.094	933.503	1872.57	1541.06	1382.04	1669.15	1171.14	1700.15	1720.09	1750.11	1141.05	1500	544	282	671.041	922	1096.06	800.124	1253.07	1797.35	1073.04	1290.23	994.001	921	1244.06	874.03	1433.31	1915.12	1091.07	911.212	1133.36	1149.03	923.087	1066	1601.13	1090.02	2018.33	331	1428.01	536.14	1322	515.028	1054.02	1350.14	1746.09	1104.51	923	830.028	1063.88	1807	854	1354.11	1762.02	655.018	1048.06	1183	671.999	1175	1518	1000.04	691.482	908.012	911.07	1469.16	449.065	1416	634.421	492	494.017	1430.02	1621	837.218	1039.21	1410.24	1027.07	1420.04	1569.02	2324.58	1467.76	1939.38	982.124	1231.19	1117.09	826.005	1359.01	1669.77	629.01	311.02	2096.93	365	1582.07	430.038	1271	596.072	1145.01	556.064	1265	1350.57	1377.15
ENSG00000106153.12	ENSG00000106153	CHCHD2	protein_coding	coiled-coil-helix-coiled-coil-helix domain containing 2	273	1709.29	888.764	1972.71	1419.6	1179.73	2011.7	947	2280.91	2728.96	1586	1207.88	4288.43	1080.86	2115.52	3224.63	983	2487.65	2306.83	929	1064.89	917.35	1537.9	1880.76	1017.63	2481.56	1124	1872	1759	1800.87	486.762	767	2516.19	1470	2029.13	774.84	1839.36	2226.93	1875.15	4173.05	2886.44	1247.63	729.919	1427.88	1846.26	1184.8	1326.75	303	1691.76	2901.88	1785.98	2116.81	1915.44	463.983	2230.3	3132.58	1509.85	893.961	1539.99	1239.73	840.497	1237.31	652	3693.91	1229.65	1870.99	2233.83	1918.83	1182.89	984.861	3648.96	2369.79	610.864	2569.51	1898.52	103.934	1657.74	1936.49	3516.74	1545.96	1986.68	1428.87	216.965	564	686.614	956	394	2619.74	1939	910.839	1729.62	1135.73	2376.97	2148.6	1452.49	1509.52	1607.62	1015	1838	502	707.305	1137.99	1770.27	1292.49	1836.88	2489.46	1689.98	1274.92	3964.29	1662.78	1732.93	1336.73	833.856	1670.78	2382.72	1559.49	1778.54	1022.99	1775.63	982.984	1691	1651.99	2480.81	1573.9	2475.89	1965.61	1030.94	1231.99	1381.53	1913.85	1289.46	2299.54	717.902	312	3165.91	1098.99	1479.94	2011.7	2374.06	1484.46	1306.76	5192.5	1434.53	1256.86	1269.66	1648.71	2028.86	1755.89	339.989	3691.74	2218.71	3462	1846.92	2962.31	964.924	1410.91	1105.89	2303.68	451.924	1542	1466.98	1519.61	1377.8	948.924	1213.88	592.555	1560.28	603	1732.48	1996.81	1956.88	1193.99	751.908	2702.51	2991.42	2188.6	2061.63	2111.93	1199.53	1716.9	2665.36	681.809	2013.29	2890	3228	963.987	1497.78	2465.37	1270.13	1495.89	5084.49	1016.84	1223.55	3618.33	2002.59	2209.91	1946.3	2010.93	1232.91	2776.81	2326	2059.99	2765.63	750.939	387	3756.99	1555.74	1638.82	1054	1658.88	2803.65	1284.61	1970.38	1042.77	1622.61	2540.7	643.859	1811.82	1116.48	1233.8	1063.94	1840.74	573.429	1432	1314.96	2043.82	1824.85	2899.36	324.985	2150.48	471	2026.88	573.978	1251.52	1966.76	2865.31	1624.91	790.99	932.509	1612.91	3286	1522.01	1973.54	2158.55	828.895	1435.7	1737.99	1200.44	2213.54	3040.56	870	1334.82	1494.79	2204.9	1552.32	332	1595.32	925.566	293.546	1535.39	2519.91	2538.9	1437.85	784.713	2557.44	1369.86	2165.91	2228.77	4142.98	1601.84	2996.5	1408.21	1895.56	1441.67	879.716	1314.45	2675.71	710.982	2246.32	1843	549	2763.6	680	1410.97	3876.26	1867.85	1582	2526.66	1732	2218.79
ENSG00000106178.6	ENSG00000106178	CCL24	protein_coding	C-C motif chemokine ligand 24	14	224	69	74	60	72	28	30	87	16	59	7	93	178	101	64	9	14	129	34	19	9	5	93	10	40	63	12	5	134	4	22	54.0001	29	54	31	37	40	486	37	180	42	17	131	31	0	133	23	164	46	103	66	174	10	10	46	80	11	201	8	16	268	1	2	16	157	71	80	13	24	12	52	10	58	26	18	30	48	47	15	35	34	2	25	14	35	58	29	46	10	43	66	28	7	11	0	164	23	51	29	72	11	33	43	64	157	70	25	31	133	63	32	26	8	44	12	25	40	7	4	8	176	116	34	44	116	8	18	30	217	1	53	5	0	13	54	64	28	90	1232	33	39	104	9	46	136	55	30	13	30	12	150	58	172	14	39	772	193	279	59	14	11	23	5	54	25	44	114	96	116	43	7	11	257	124	24	103	23	6	329	39	28	19	22	222	52	126	34	9	157	104	16	13	55	128	13	10	83	339	29	40	10	90	7	13	44	46	13	185	77	36	4	40	24	22	25	23	137	32	31	7	35	18	13	19	100	14	26	0	13	16	27	290	10	40	89	14	9	23	188	197	7	10	86	46	18	50	12	21	47	58	66	11	70	51	25	2	8	32	1	26	264	56	310	1004	20	48	49	130	183	23	43	20	142	9	392	129	40	5	5	0	46	6	90	19	29	106	1055	91	67
ENSG00000106211.8	ENSG00000106211	HSPB1	protein_coding	heat shock protein family B (small) member 1	1452.23	29870	6242.57	13805.8	8081.63	2718.57	9195.56	3391.64	25108.2	21464.5	8419.82	17277.5	10798.8	2087.47	8173.09	22616.7	7742.3	12456.6	31126.9	5392.84	3249.41	4060.99	9449.67	5769.22	3196.58	12797.5	8230.33	11975.5	9068.17	8464.47	2970.39	2547.63	11869.5	8300.69	28294.6	4700.79	7882.53	13162.3	3345.35	12310.2	6039.46	8641.53	3231.13	19065.6	16948.3	13179.8	4435.35	3481.64	7622.68	10918.5	10677.2	10578.8	7845.59	4135.62	6540.55	9211.95	9973	3617.22	4719.01	4401.5	4765.15	4135.76	4451.83	17720.9	14827.4	9011.39	8286.25	8864.24	7418.41	7326.04	8402.32	10475.1	2450.23	16298	8384.53	1750	6370.07	13912.7	18181.1	9229.02	21458.2	5192.59	2043.98	2513	4039.17	6003.96	4697.78	11097.4	3367.15	3774.39	6176	5694.46	12878.7	6718.9	10989.4	11622.7	9139.91	7058.62	6104.61	15252	2356.24	6267.13	9833.4	5194.76	7073.83	14694.6	7312.69	7698.93	15664.8	11350.4	6747.69	4727.31	4998.96	10296.8	12322.9	5321.94	6894.55	4335.13	2966.26	9875.1	17780.4	14831.1	16552.3	6136.81	9041.59	18357.2	2709.93	10190.7	9850.62	6267.65	4526.65	21137.7	3638.86	1381.15	10510.8	11380.1	6929	9195.57	11505.7	2911.24	8579.48	13751.9	5638.48	6674.8	5949.13	7659.12	11006.4	6233.81	2087.67	9472.14	17071.7	12230	8593.43	16543.7	4455.89	6773.25	5367.27	9441.52	4141.85	6149.53	7293.6	7464.11	9433.51	6387.78	3737.62	1930.83	5126.36	3252	4806.27	7502.7	9417.93	8385.42	4041.85	12909.8	16954.1	11338.2	6210.85	11019.9	4537.04	5730.66	10673.9	2609.92	38455.8	8795.7	16315	3830.93	7051.5	13970.8	8550.23	4800.93	15057.1	9287.54	7092.7	10233.4	9893.09	17420.3	12110.2	9451.95	4923.25	33506.9	12527.6	9756.52	10906.4	3509	1547	6165.78	10330.7	10717.4	3211.85	5315.51	12650.7	8269.61	8878.01	6239.7	8285.23	23803.7	4361.77	6823.16	4897.78	7748.99	4941.39	5476.22	2610.03	4425.96	6689.24	12621.6	6824.15	8335.96	3401.99	10779.7	3672.99	12365.2	1880.82	7714.23	6242.95	29629.2	6782.7	3762.32	2652.81	6125.03	9031.95	6661.41	6379.54	7534.95	4525.4	5650.99	6550.67	9263.56	5729.48	9971.71	3920.48	13113.9	7505.03	4729.33	11135.1	2827.52	6583.83	5631.55	2698	2855.74	6877.69	9877.88	15502.1	4273.03	19280.9	7996.45	10753.7	12606.1	6952.14	6536.64	9172.21	6778.5	12518.6	8025.21	5548.28	5712.68	14245.5	5596.66	42039.6	3324.93	1925	14949.1	2432.99	4584.9	15179.4	7480.59	10339.7	14502	6065.08	13377
ENSG00000106236.3	ENSG00000106236	NPTX2	protein_coding	neuronal pentraxin 2	15	253	80	122	170	51	98	65	110	299	105	149	26	101	127	424	184	64	6	73	67	26	100	23	6	183	23	741	61	53	133	56	269	62	63	387	64	173	22	48	25	53	67	135	118	27	80	5	58	121	287	25	58	34	19	88	185	195	8	114	8	30	29	190	63	100	88	78	19	73	783	11	52	78	367	8	55	103	512	144	200	143	10	18.0001	100	59	8	201	6	9	66	147	77	163	10	108	218	245	119.001	49	21	226	78	28	134	8	96	28	17	126	5	49	102	335	83	25.0001	92	53	11	56	79	117	84	248	506	91	30	30	474	62	280	349	29	3	54	486	203	97.9999	102	26	360	29	13	130	205	103	525	21	10	27	358	89	240	84	75	42	12	4	13	7	3	867	235	108	206	15	143	58	115	83	781	126	66.9999	189	70	248	68	136	152	78	82	44	219	48	102	30.0001	27	207	24	41	291	38	117	38.0001	174	265	17	197	17	147	364	121	144	53	3	56	260	755	30	50	55	89	322	48	136	62	31	122	31	178	269	125	9	64	114	52	196	2	109	29	8	142	13	50	6	147	101	168	13	168	20	29	109	100	42	381	100	59	25	29	16	253	211	25	203	35	18	222	0	17	33	9	144	1	77	29	48	227	11	6	202	121	71	17	81	32	113	26	467	305	3	253	7	110	180	89	82.9999	155	40	560
ENSG00000106244.12	ENSG00000106244	PDAP1	protein_coding	PDGFA associated protein 1	777.735	2664.85	1470.47	2331.31	1928.87	1557.18	2351.03	2254.77	3001.38	2993.34	2166.97	3137.03	14736.8	1661.7	2876.62	3033.77	1240.73	2987.09	3010.28	1369.32	1267.56	2360.52	2033.19	2377.01	2141.93	2779.44	1101.46	2520.72	3011.08	2302.43	887.532	1336.16	3555.37	2761.76	3544.28	2540.17	2253.75	2624.72	2478.08	3818.78	2280.39	2236.33	754.45	1659.91	2689.43	2933.65	1599.5	678.492	2189.45	3598.23	2995.18	2797.53	4490.37	1952.59	3637.8	2218.43	1703.37	1403.62	2840.09	1402.83	1525.46	1773.66	1786.48	3482.44	2330.29	1786.02	2706.84	2707.56	2326.61	2024.65	4817.91	2285.33	1262.54	2366.11	2221.93	1007.23	2118.55	2124.96	3752.76	1672.18	6045.93	2252.68	934.311	1069.14	1562.31	2028.86	1203.68	2783.28	2051.57	14258.6	4354.24	1464.99	3240.42	15508.3	3553.22	2290.81	2455.66	2220.16	2555.37	1294	1753.03	1870.14	2488.3	2632.58	2262.89	3906.58	1878.49	2292.43	6780.66	2152.96	2360.46	2203.43	1806.33	2184.44	3287.04	1335.05	2189.33	2601.6	1866.72	1796.3	2090.22	1891.49	2985.75	2361.14	4401.92	2910.09	1715.4	3407.31	2193.53	1509.26	1661.26	3106.01	1125.45	1340.7	4066.98	2577.93	2190.73	2351.01	4401.42	1931.56	2079.19	4090.91	2523.83	2613.01	1517.24	2347.32	1696.83	1392	682.267	32265.9	2525.51	5497.83	1872.33	2908.35	1318.15	1765.29	1770.06	2311.9	1168.76	2241.43	2278.18	2414.62	2274.5	1538.53	1515.86	708.901	2355.7	958.622	3172.69	2145.35	2709.45	3756.94	1146	3120.83	3388.48	2382.02	2095.57	2699	1610.13	2067.98	3074.55	1417.83	2976.09	3222.16	8321.24	1641.21	2189.25	3554.76	3409.29	2334.29	4819.87	1673.73	1934.61	3628.55	2524.93	1980.92	2704.82	2363.53	2210.93	3806.39	2898.28	2685.39	2397.14	957.326	947.774	1810.18	2755.44	2876.54	1448	1696.43	3116.85	2929.04	2395.3	2131.6	1744.37	2586.4	1304.36	2431.63	2248.09	2204.32	2434.38	2450.1	1396.15	2027.98	2143.2	3037.32	3278.78	3131.48	1049.54	2417	1645.18	2668.09	1034.55	2219.64	2836.11	3691.11	1929.77	1509.45	1686.48	1895.33	2975.03	1887.13	2322.75	2911.79	1222.2	2382.74	1928.51	2090.05	2060.48	3679.55	1322.41	1453.55	2147.93	7918.77	2808.55	1067.05	2039.58	1711.26	609.612	1124.26	2494.37	2872.35	2179.63	1193.03	2545.99	1700.8	3381.75	3378.27	3581.09	1868.69	3721.98	1754.02	2635.88	1818.25	2141.13	1817.55	2902.14	1193.33	1689.02	3867.26	912.267	3707.42	1217.66	2043.18	3004.24	2273.56	1936.78	2474.15	2318.67	2400.56
ENSG00000106245.9	ENSG00000106245	BUD31	protein_coding	BUD31 homolog	241.975	1528.17	380.381	991.646	764.528	732.895	1054.01	728.661	1244.78	1345.41	607.249	1020.5	7981.72	688.693	1116.21	1324.22	608.318	1335.84	1258.25	548.765	477.846	787.137	924.896	1074.75	532.565	1190.98	484.581	1107.93	1258.56	1028.97	324.388	532.693	1811.29	1404.19	1866.77	1201.43	1035.45	1494.62	959.319	1975.79	1231.12	886.246	386.156	797.289	1221.72	1151.79	756.195	224.892	899.495	1855.57	1329.65	1066.63	1873.16	522.645	1698.79	1143.47	837.16	429.437	1344.1	667.753	560.965	729.509	732.612	1711.64	1113	852.149	1209.76	1091.69	1050	636.015	2329.95	1304.4	400.893	1159.11	1084.8	184.521	1055.97	1179.28	1558.02	737.616	2780.51	888.96	211.964	422.315	606.623	792.22	370.933	1093.87	753.915	641.225	1857.18	595.654	1286.34	6314.63	1723.1	908.909	999.122	941.304	1241.67	580.722	697.435	731.892	1012.93	1020.88	1060.82	1895.08	803.28	776.435	2326.5	1080.86	1201.41	848.035	644.638	1028.77	1507.72	939.219	904.504	1021.7	764.816	528.574	925.529	691.485	1380.46	1016.86	1946.52	1168.62	582.663	1576.28	854.498	778.305	785.863	1356.17	446.379	343.258	1832.84	878.662	842.962	1054.02	2173.98	831.04	1061.19	1957.54	1163.73	1106.8	712.374	1012.03	873.76	705.247	259.851	12158.4	1195.71	2154.15	930.084	1387.93	659.206	863.133	752.149	1149.63	497.918	1113.37	1013.31	1041.28	874.943	547.527	557.789	355.665	1052.42	425.349	1351.23	815.74	1108.94	1623.28	479.666	1499.1	1568.14	1160.53	1165.62	948.298	791.938	921.723	1283.36	526.467	1862.54	1152.68	4574.83	632.313	945.951	1471.74	1157.61	1109.93	2475.11	871.738	636.194	2156.74	1259.9	1045.07	1286.7	1139.45	1016.13	1421.34	1302.31	1401.31	1435.42	339.67	355.745	990.6	1080.4	1186.82	645.649	1130.32	1331.71	1089.83	1144.12	975.696	940.69	1350.63	466.364	1179.4	908.991	718.991	1060.09	1179.93	454.371	915.234	870.844	1307.1	1189.88	1525.94	449.906	1079.8	355.165	1363.68	455.594	815.994	1344.27	1454.14	780.837	567.643	586.891	968.235	1389.74	965.738	1199.15	1397.11	487.734	1059.5	937.865	612.624	1303.52	1703.78	628.926	700.073	976.176	3725.67	1203.83	335.7	1074.14	745.981	229.919	469.484	998.997	1361.91	843.392	367.224	1043.96	721.466	1541.8	1305.04	1681.06	1048.88	1684.08	823.525	1207.97	932.496	889.66	1054.21	1582.52	370.789	928.532	1555.62	341.856	1561.7	432.544	668.357	1907.17	1002.31	638.113	1026.59	934.03	1176.47
ENSG00000106246.17	ENSG00000106246	PTCD1	protein_coding	pentatricopeptide repeat domain 1	267.349	1177.9	224.796	439.018	433.11	259.046	339.945	296.262	572.495	603.773	326.838	214.125	1144.49	163.335	653.229	577.94	317.747	643.658	525.722	300.307	159.841	560.101	161.227	458.436	688.926	387.75	297.902	527.307	570.862	329.661	104.922	341.868	607.178	604.72	699.89	756.394	332.343	389.191	483.758	677.15	512.868	434.536	191.558	735.14	520.449	679.609	349.456	137.107	444.539	407.029	863.056	554.308	494.838	501.077	874.312	288.62	333.194	281.198	414.972	247.312	283.797	317.615	256.303	573.883	484.303	203.509	524.185	444.411	450.657	457.868	878.955	455.234	181.922	400.726	371.543	292.088	337.494	291.358	466.731	312.986	681.044	356.045	278.123	302.018	717.505	484.612	173.91	599.477	454.797	338.046	526.844	351.01	872.088	2787.06	549.981	545.564	468.45	389.381	350.222	904.891	499.153	352.092	367.026	570.657	265.849	661.202	249.902	436.422	839.168	435.079	432.732	402.194	378.867	417.9	506.338	225.107	280.246	367.517	363.613	201.733	268.352	431.391	509.075	329.682	733.197	534.319	434.089	535.046	443.714	391.243	403.186	537.063	323.663	106.069	740.388	567.34	458.695	340.114	603.817	437.575	289.909	569.741	287.793	514.047	419.606	462.129	503.878	379.423	240.203	4950.15	399.555	455.526	447.381	512.444	205.015	468.163	416.711	375.547	300.118	418.923	282.165	507.047	343.759	312.17	299.31	124.553	332.675	227.895	308.881	361.414	583.454	452.582	316.19	445.345	520.683	406.52	477.157	290.004	333.756	474.749	352.502	229.032	718.609	370.72	933.494	313.568	425.429	679.305	843.262	445.094	622.52	198.852	202.309	708.885	375.331	446.193	651.409	335.729	410.358	491.327	462.794	480.241	529.107	229.195	100.922	363.724	436.582	404.932	242.97	572.657	426.984	552.817	513.599	245.753	204.131	353.64	398.441	422.121	617.127	427.819	304.293	478.352	375.21	246.351	484.055	495.317	390.478	627.253	217.969	395.75	331.171	373.713	241.944	534.329	400.711	452.009	327.843	367.826	412.892	391.643	512.49	354.467	388.861	535.956	219.643	436.218	428.837	231.59	534.344	509.088	257.266	229.411	280.746	825.695	487.302	210.805	1003.84	272.721	322.386	183.514	552.395	782.873	295.926	554.014	463.413	332.844	531.633	658.428	671.925	323.725	745.255	223.915	618.89	391.179	352.658	321.966	495.206	400.26	563.665	654.897	122.817	561.023	104.023	425.284	445.517	329.616	427.478	374.116	465.682	437.893
ENSG00000106258.13	ENSG00000106258	CYP3A5	protein_coding	cytochrome P450 family 3 subfamily A member 5	9893.98	11455.1	4576.64	5540.56	748.675	3372.55	7794.86	7394.59	14707.2	15410.6	3078.64	4355.88	23435	588.205	30205.1	19040	6078.25	23496	757.63	2391.41	2169.46	30985.6	3518.55	3345.82	29413.4	8726.9	8326.41	2913.53	147756	24248.8	8026.15	3773.03	13403.8	20873.4	17110.1	13386.9	17680.7	10954.7	3988.2	4317.54	9773.97	8353.68	2944.73	21120.2	12890.4	1825.42	12921.4	12853.1	7487.21	26462.7	5512.29	6563.25	13518.7	2316.49	10469.8	2084.42	10931.9	4736.96	11693.2	12772.7	57577	6305.68	5537.8	10329.4	5808.24	14141.7	12816.6	3383.71	2124.86	4287.96	94613.4	6326.37	1708.89	3399.11	10887.5	4742.39	8896.81	8762.16	25536.3	15201.9	8349.45	10933.2	5535.53	2994.68	34192.4	3922.28	2624.98	8435.1	16908	2195.67	14175.2	8823.84	8406.76	47876.6	17354.7	1148.82	17557.9	11467.6	19794.5	5804.88	42535.8	7751.08	16631.7	23727.5	2507.13	44936.2	3908.96	4684.08	1591.44	18859.7	57953.4	9872.89	1829.43	8815.96	16595.1	4938.84	10511.7	33295.8	1622.09	1913.82	8017.09	10103.8	2869.62	8663.59	34361	21045.1	4419.88	10485.2	4234.71	18344.5	16391.1	6632.64	3355.87	2547.53	21081.3	4384.5	12138.5	7794.87	10819.1	11459.1	7120.98	40707.2	22010.1	2092.19	16492.5	10077.3	6295	4456.16	12403	31890.7	23171.4	13127.8	4355.43	8751.32	5779.1	12660.3	5466.58	41270	9770.11	5924.7	32308.6	5408.2	6703.08	4973.08	5111	3222.6	14602.8	16029.6	12378.7	19973.7	8090.19	2924.92	4392.24	6027.56	11958.7	12317.6	7476.71	12338.4	3894.77	21805.2	7938.55	4101.96	1965.09	15520.5	84640.5	685.803	6928.98	9733.78	36887.1	5666.32	12345.1	7094.63	18495.2	7455.66	10175.4	5901.65	31608.9	8352.4	16318.8	2815.97	10333.8	9987.39	19185.6	9779.83	646.286	11781	3096.07	1539.96	5975.61	5033.18	12553	19786.2	13931.5	11818.8	6378.05	22119	5099.84	5541.05	31029.6	3837.46	1867.32	13275.8	14007.8	14830.3	7114.73	11157.5	2299.16	50350	892.086	13629.8	10971.6	13193.8	6721.66	8686.15	12827.5	12228.2	15966.7	1994.78	28572.1	12305.7	40575.4	7867.7	8930.13	5689.4	5382.98	6492.55	7632.63	8021.38	12369.1	23473.8	2917.41	6513.94	2866.54	10530.5	10500	9261.06	8957.86	5999.96	7433.16	3394.45	14964.4	23474.1	1604.75	3396.85	21834.9	75052.7	14148.9	12075	17617.7	21696.9	19429.8	4712.1	45411.4	35102.7	7144.2	5621.14	28729.2	9325.35	18461	644.078	6613.22	23018.5	12002.1	7281.05	53687.4	16854.9	1745.27	8198.43	19254.8	9300.59
ENSG00000106261.16	ENSG00000106261	ZKSCAN1	protein_coding	zinc finger with KRAB and SCAN domains 1	4835	26226.1	6413.98	16042.9	7500.97	9739.52	16387.9	16928.6	21682	28891.7	22099.5	20873.8	47605.9	5621.16	20246.6	28250.2	9093.02	43998.3	9176.91	8883.41	8535.99	34646.1	9643.57	20253.9	11540.1	21912.2	9894.17	17303.9	76772.8	23137.2	9535.99	10116.8	26900.8	32672	17769.3	15238.5	18359.8	20886.6	14770.4	18769.1	17177.1	19992.9	8739.89	15908.9	17930.4	18569.3	14932	6719.44	16451.3	38046.1	18366.4	13272.4	20371.2	9353.93	16609.3	11899	19000.7	10653	14638.1	12616.5	23820.2	10379.7	5799.99	19784.7	17590.5	13814.8	24724.1	17318	13502.8	8172.07	55468.6	12932.5	6217.51	10329	17506.9	3566.51	18222.6	15769	24771.6	16666.7	12839.8	14607.6	4207.99	8430.47	22200	14424.6	8617.31	16320	24650	10443.7	29957.9	12620.6	21495.8	81087.7	26630.2	8446.98	21826.1	28392.9	34961.1	9147.65	16231.7	14953.6	15708.2	20706.3	15801.3	26020.3	8981.13	12479.9	22424.7	18668	27965.8	18074.4	11214	13124.8	23260.7	9766	16481.8	21144.2	25190	9239.17	10345.1	12737.7	18546.9	19579.6	27015	19916.2	11006.9	19123.6	18359.9	12604.8	26054.7	19861.5	13784.4	2992.99	27332.8	15293.3	12904.9	16387.9	22005	21161	12986.8	32016.7	15062.9	13363.8	13278.8	18393	12899.4	9664.75	6539.42	105916	24180.8	21241.7	24174.8	30907.9	9575.9	13788.1	11326.6	17852.1	6191.71	14277.4	43067.9	20387.5	12177.7	11266.2	10865.2	6105.93	19878.4	7093.69	43326.5	16905.3	23872.4	14124.5	7262.99	17139.8	19657.2	19110	16331.7	21485.5	16497.4	14138.8	19198.2	9172.61	16345.5	18566.7	51907.1	7578.26	14608.7	20628	28746	17465.1	33006.8	12399	16311.2	28168.7	17428.5	18418.1	18839.2	19216.2	14757.2	12774.5	22759	21361.5	24883.8	10646	3639.99	10432.1	17146.3	22176.1	12559.3	13912	28270.9	35662.6	22629.7	10457.9	14200.8	17203.9	7146.94	18672.5	15245	18175	13455.5	21557.7	15404.9	14326.5	11446.1	13647.6	19069.2	34445	2842.47	15309.2	8761.46	21630.7	5414.91	13799	16911.2	24557.2	16028.4	9637.99	19960.4	16693.2	22966.6	12553.1	19058.3	18397.4	8632.29	25806.7	16788.1	12058.9	20399	20455.2	7674.96	13845	15452.6	13712	19360.7	6116.5	12044.9	15283.4	5037.98	10003.6	18982.2	21931.4	9353.99	7537.96	32672.1	25951.4	19680.1	24834.7	24791.5	12295.2	23642.2	10597.1	29557.8	17611.8	17851.9	7958.96	39245.5	9796.69	31302.3	10851.9	3729.19	22337.3	5414.69	16906.8	93249.4	12833.6	5934.97	18583.5	18482.7	15841.9
ENSG00000106263.17	ENSG00000106263	EIF3B	protein_coding	eukaryotic translation initiation factor 3 subunit B	2490	8507.04	4391	7018	5129	5149	6782	5551	8400	10785	6625	5380	12381	5907	10510	8965	4074	9014	6743	4424	3574	5926	3725	8745	8912.05	9786.01	4060	8519	5248.07	6411.99	2454	3566.99	10239	6495	9927	7565.24	6462	6484.09	8651	12696	10049	5695	3405	7590.99	7912	6733	5598	1396	6492.02	9875.99	8363.09	9208.01	8483	4258.04	11884	10927	6303	4775	6489	4561	3586.05	5837	4477	10836	6506	5566.72	7402	8134	6395	5049	15988	7053.01	2607.04	6822	6988	2250	6410	6935	19986	4696	11797	6783	2193	3122	5902	5661	2171	8519.01	10538.1	5699	8186	4236	9466	7957	8807.01	9728.01	7399	5778.06	6486	4388	8073.01	7203	6925	11408	6329.01	10340	6546.01	6833	28577	3707	4823	5254.28	5216	11663	8316	5406	6708	5849	5333	4249	7111	6755	9276	5939	13668	6580.01	5385	7894	5023	5617.99	5216.03	7711.99	3382	2223.99	11534	5833.01	6932.01	6782	10835	5072	7884	12472.5	6377	9554	5699	6565	6541	5648	1724	11958	7427	14923	7016	10559	4765	5695	4890.04	9014	2564	7193.04	6191.01	7103.01	7709	3824	6670	2379	7328.99	4341	7893.01	7542.09	9039	7350.99	3364	12970	11954	6975.01	6959	8911.99	5504	6965.99	8454	3524	7406	6775.01	8969	5775.99	6355	7962	7665	7841	14035	3547	4463	14124	9016.01	6622	8268	5765	6684	12126	8758	8406	8167	3004	1679	7939.01	7281	5771	4800	6197	10181	5351	7096.01	5588	4653	8063	3905	6718	10560	6553	5519.03	10890	3663	5539	6829	7476.66	8095.01	11798	3966	6361	4014	7379	3068	7233	8039	9925	7458.99	4244.99	4389	7626.99	11055	4767.04	7551	8989.99	3463	6977.01	6833	3683	6741	10177	4720	3708	6289.01	6226	8662	2070	10566	4142.02	2643.01	4563	8316	8119.99	6723.99	4817	7465	6693	8521	9546	12300	6946.78	12236	5831	7590	5924	4996	8425.05	8894	2934	6941	6265.99	2150	10941	5703.01	6073	8950.99	6503	7018	5922	7505	6969
ENSG00000106266.8	ENSG00000106266	SNX8	protein_coding	sorting nexin 8	325	1257	204	1003	1122	488	771	406	709	1212	345	554.999	1133	611.999	731	1089	479	523	1217	525	362	415	455	956	849.001	1003	440	1033	533.999	874	230	386	1008	539	994	712	842	806.001	840	1137	1010	605	386	1399	968	666	573	218	799	773	1118	1055	929	560	835.001	1048	495.001	446	355	629	421	731.999	373.999	1308	551.999	504.999	926.999	746.001	602	603	1158	860	302	1071	907.999	301	661	699	1915	563	1101	645	288	415	500	622	177	817	672.999	1097	641.001	498.999	1274	617.999	1042	906	789.001	488	655	710	927	576.001	940.001	787.001	664.001	929	830	521	8514	633.001	616.001	453.999	540	705	944	418.999	933	453	674.999	304	658	882	850.001	440	1625	886	521.001	691.999	684.999	1073	489	784	362	136	997	647	727	771	950	565	672	1056	664	859	659.999	769	663.001	693	249	1246	830	1235	724	1462	444	644	642.999	1228	292	1147	390	869	733	440	381	305	701.001	401	600	632	1029	800	466	1152	842	749	570.999	456	617	687	918.999	330	984	496	867.001	573	661	1183	836.006	867.001	1628	346	555	1386	1227	911.001	821	781.001	782	605	1173	916	1162	397	206	558	853	765.999	396	988	914.999	747	851.001	615	426	776	450	883	746.001	1011	560	1330	409	568.001	743	846.001	774	887.001	371	1049	301.001	611	360	516	822.001	999.001	610.001	541	391	701.999	929	330	550.001	1185	406	578	951	382.999	961	964.999	567	475	693	774.999	1002	200	884	513	294	457.001	673.999	725	643.999	1076	844	1022	873	738.001	879	862	1226	549	874.999	826	494.001	905	862	498	494.999	418	289	1164	285	774.999	841	608	608	990	911	901.001
ENSG00000106268.15	ENSG00000106268	NUDT1	protein_coding	nudix hydrolase 1	88	523	122	281	305	174	285	137	284	295	168	245	422	242	199	330	145.001	269	623	208	174	275	173	387	368.999	355	119	280	184.999	249	63	113	348	235	472	227	226	304	307	430	371	193	101	383	292.035	239	149	76.9999	310	319	393	350	319	178	591.022	333	169	125	168	202	135	240	178	512	371	148	279	298	195	184	362	388.999	111	431	192	113	271	197	454	233	605	232	90	121	199	209	86	264	250	206	269	154	422	230	312	204	271	197	189	176	348	182	251	335	263	317	250	211.167	1697.01	183	154	193	177	244	292	110	272	196	238	92	266	275	341	169	540	275	242	190	214	214	135	384	100	59	369.048	292	272	285	647	172	172	527	145	362	235	225	248	278	77	453	224	446.001	210	322	165	175	189	238	108	290	180	333	161	134	140	93	148	160	221	275.03	241	416	191	523	307	240	196	230	208	181	222	124	420	180	263	139	199	373	320	289	604	124	142	439.999	328	251	292	256	228	536	289	276	340	107	108	293	208	248	188	382	324	266	332	181	207	234	143	275	364	210	220.155	422.999	123	149	302.021	358	234	313	99.9999	295	146	217	119	240	299	457.001	167	200	190	167	417	157	287	327	149	215	277	224	301	426	172	127	265	261	296	57	349	146	76	252	322	312	241	279	320	202	262	294.07	459	281	329	274	282	214	194	203	318	134	186	192	87.0001	324.001	123	224	231	295	269	302	217	305
ENSG00000106278.11	ENSG00000106278	PTPRZ1	protein_coding	protein tyrosine phosphatase receptor type Z1	54.0023	632	507	682.001	550	133.004	1249	125	1545.02	363.897	115.002	140.008	10.1647	214	1662.03	1605.11	383.997	41.3924	1761	529.058	255	226.762	274	235.869	38	435.016	499	1221	678.022	1162.03	484.155	393.015	527.036	1198	50.821	39.0008	288.006	571.014	168	27	492	277	254	560.074	347.508	691.078	240.704	64	1169	385.008	615.988	87	174.003	217.007	21	335.006	714.037	504.038	500.018	405.014	154.527	177.016	31.004	703.028	37.0015	223	1056	1456.03	78.6895	509	912.098	169.003	118.02	312	308	45	563.963	1169.08	315.996	325.007	276.034	498.017	448	271	114.754	310.047	81	340.012	32.3242	446	379.009	503.675	1258	41.0005	83.2474	244.702	809.952	543.014	1194.06	191.006	171.969	1983.29	704.001	388.98	596.008	995.055	275	20.7688	51.0026	329.687	163.001	828.999	208.042	1482.05	908.946	38.003	378.977	64.661	264	1076.18	213.009	514.999	1593.04	204	498	365.007	452.001	45.8356	312.542	595	1011	967.09	1494.13	3	1268	138	960.009	1249	489.994	95.0001	188.018	128.631	533.017	658.017	41	902.616	187.004	938.033	164.502	71	1588.06	521.009	1122	177.267	471	886.702	591	696.056	197.021	902.072	358.218	663	313.004	524	938.049	450.04	156.003	283	945.059	174.697	1698.98	355.012	355	247	98.0062	480.01	139	3618	1242.17	45.0012	1029.1	238.014	314.025	139	240.628	353	738.998	329.018	798.034	132.002	787.001	333	141.866	4284.92	553.026	766.065	1145	380.019	481.999	8536	1797	2254.07	217	687.999	64	384.015	847.084	1280.09	697.03	221	1221.07	461	593.007	1084.09	175	149.002	129	228.969	245.999	264	1602.21	303	245.913	686.05	210.008	481.027	732.077	802.999	30	386.001	127	1225.08	222.021	24.0022	393.949	751.975	359.809	53.0102	96.0076	667	545	198.025	549	311.008	327	1576.15	237.009	398	124.446	34	227.009	517.012	292.016	264.006	1271.07	71.0001	131	1026	43.2519	138	276	2147	3705.18	109.004	1039.07	79.7125	894.018	1349.05	1499	151.511	566.051	722.988	2561.11	208.348	393.001	1046	629.011	214	12	48	153	358.022	26	173.999	30.9353	518.057	257.001	1093	597.025	307.956
ENSG00000106290.14	ENSG00000106290	TAF6	protein_coding	TATA-box binding protein associated factor 6	1043.08	6456.83	1294.02	3474.24	2343.94	1760.86	2915.81	1828.61	4437.96	4598.81	1725.51	2865.79	7367.25	1408.73	3569.59	4435.65	1695	3387.03	4523.34	1564.52	1455.58	2749.4	1996.53	3366.91	2525.22	3301.16	1876.83	3516.85	9321.33	2265.98	804.724	1577.13	3940.73	3286.07	4998.21	2639.33	2347.49	3059.67	3013.29	4605.12	3191.99	2928.18	1005.45	3028.54	3445.1	3501.45	1993.99	695.123	2631.44	3474.01	4361.91	3739.42	3372.9	1565.66	3928.23	2709.29	2198.1	1596.75	2573.27	1672.33	1857.83	1941.45	1294.88	3995.17	2177.9	1431.82	3604.05	3127.61	2420.49	2784.37	5306.01	3183.01	1236.31	3367.44	2185.51	1499.73	2859.31	2455.56	5531.4	2109.79	7328.85	2044.07	1341.6	1274.52	2530.94	2438.12	1021.46	3519.51	1969.5	1627.41	3540.86	2050.65	5509.31	13438.7	3607.54	2521.61	3045.11	2527.35	2282.94	2672.15	2273.6	2121.12	3072.7	2428.81	2496.5	4166.66	1982.39	2605.2	7751.97	2478.69	2431.84	2227.86	1726.51	2041.25	3752.97	2043.11	2628.06	2208.84	2296.77	1440.23	1806.77	2877.94	3493.88	2584.19	4161.16	3707.2	2005.17	2134.38	3222.52	2348.85	1958.35	4329.21	1421.97	491.077	4435.54	3366.92	2617.47	2915.8	4896.13	1956.42	1898.72	4456.22	2711.95	2511.57	1825	2567.73	3025.06	2017.82	1059.17	17847.6	3840.42	4703.48	3068.67	4193.03	1593.09	2495.51	2391.47	2537.63	1278.03	2526.55	1692.5	3282.61	2438.92	1968.49	1263.64	939.177	2513.8	1302.08	2575.71	2444.14	3124.62	3398.61	1404.27	3735.4	3906	3163.5	2890.37	2723.89	2204.23	2662.71	2762.23	1308.85	4374.99	2796.77	4989.11	1804.4	3120.34	4336.86	4718.92	2354.33	4872.93	1496.48	2102.03	4538	3275.81	3355.99	3969.5	3097.16	2576.51	3520.86	4386.43	3082.85	3906.18	1208.85	657.661	2765.72	2949.17	3239.9	1558.54	2855.88	3711.06	4243.17	3539.36	2007.34	1773.24	3003.01	1847.91	3017.31	2867.44	3470.95	2030.18	3130.7	1643.21	1994.36	2313.44	3601.11	2760.02	3858.79	989.104	3042.2	1372.55	2728.51	989.862	2707.52	2707.98	4331.64	1698.13	1893.31	2101.39	2707.32	3628.83	2000.9	2736.4	3396.29	1524.47	2130.93	2665.6	1635.26	3036.28	4106.74	1963.15	1765.52	2269.26	1895.25	3151.02	1014.63	3433.79	1990.44	1046.57	1850.63	3131.92	4543.11	2092.22	2228.4	2893.5	2488.96	3503.43	4134.6	4114.94	2082.63	5110.77	1984.01	3068.13	2182.29	2145.47	1373.92	3767.79	1996.8	2597.4	3765.13	862.283	4545.05	805.638	2220.16	3757.92	2503.86	2618.87	3859.16	3117.86	3528.88
ENSG00000106299.7	ENSG00000106299	WASL	protein_coding	WASP like actin nucleation promoting factor	775	7373	1523	3891	2214	1603	4492	2678	5631	5025	2671	4493	4110	1375	4671	5831	2184	5299	3449	2110	2058	2540	3552	3615	1830	5884	2260	4008	4042	5193	1611	1310	5732	3322	5691	1957	3517	3785	2373	4685	3576	3340	1291	3183	4550	3614	3049	631	2717	6524	4579	3252	5330	1694	2652	3788	3818	1684	4067	2938	2780	2141	1076	7167	3303	3661	4774	3732	3738	2208	10834	3877	1559	4624	3696	875	3966	4498	5852	3409	4900	2519	956	1607	1848	2537	967	3706	1841	1334	4858	2238	5181	3323	4285	3421	4378	3339	7002	1853	1968	3091	5556	2114	4450	7402	2379	2188	5530	3805	3683	3094	1993	5151	6993	2283	4131	3628	2331	2669	4018	2568	3709	4138	6342	5291	1469	4366	4285	3040	2953	6145	1266	378	7076	2436	2771	4492	6986	2443	2687	5657	4590	2692	1990	3642	2620	1814	872	3185	5874	7624	4396	5769	2210	3005	2131	3677	1330	4199	4228	3440	2573	2749	1760	1253	4234	1409	4461	3913	4680	4436	1407	4551	4861	4539	4581	3800	3243	3259	4933	1424	6707	5328	7896	1420	2776	5473	2808	3180	7465	2305	3595	8207	4073	4375	4720	4658	2767	5516	5482	5072	4880	1675	639	3688	3392	6533	1898	1914	5141	3368	4442	3035	3668	4573	1385	3994	2374	2256	3811	3437	1652	4395	1954	4290	5153	5198	1137	3441	1391	5253	1403	2166	3687	7738	5313	1635	1647	3466	5349	1634	3782	3998	1931	3409	2996	2727	3883	6553	1593	3055	3456	2738	4404	1257	2625	4445	570	1683	4354	6325	2618	1060	4650	2499	5794	6101	4612	3795	5625	1898	4552	2494	2926	2344	6376	1701	2741	3106	816	5012	780	2385	8451	3250	1261	4767	3850	3821
ENSG00000106302.9	ENSG00000106302	HYAL4	protein_coding	hyaluronidase 4	5	7.0036	0	10	1	4	2	5	11	5	0	8.00699	3	0	4	2	8	0	115	6.01289	1	1	1	18	3	15	4	7	10	8	3	2	41.0082	3	20	3	18	5	7	132.066	21	0	1	5	36.017	51	15	0	9	5	4.00383	22.018	19	10	6	10	20.0001	2	36	1	1	5	1	3	42	8	23.0026	6	0	1	48.0366	2	3	8	17	14	18	6	0	6	7	4	0	10	13	12	0	6	8	3	4.00001	2	13	7	37	3.00883	6.0059	6	4.00517	6	4.00054	2	5	8	61.0019	15	53	8	11.0011	7	6.8514	5	0	3	9	7	16.0045	5.99999	0	1	1	1	3	2	27	6	2	7	26	5	0	22	0	4	4	3	2	2	37	3	2	5.00665	22	0	10	6.00001	8	13	3	18	7	35	3	6	2	8	3.00566	10	0	0	0	7	4	6	0	3	7	1	18.047	5.01562	11	9.65056	2	14	1	3	8	6	5	7	9.00606	3	0	44	56	0	24.9589	14	21	16	9	2	5	34.0087	9	9	28	9	21	5	6	17	7	0	1	2	0	3	6.00001	0	8	2	22.0014	13	10	34	11	17	18	25	7.2374	24	5	3	7	58.9999	1	14	0	16	3	6	1	35	11	5	15.0528	6	22	4	2	0	9	15	3.00817	3	12	5	12	71.9999	44	6.00968	14	4	7.00001	5	16	2.00911	1	3.03344	12	5	7	10	5	14	12	2	17.0511	5	30	13	16	24	4	12	4.00105	9.03786	8	2	2	5	1	4	9	6	2	4	5	12.0095
ENSG00000106304.15	ENSG00000106304	SPAM1	protein_coding	sperm adhesion molecule 1	0	0	0	0	0	0	0	5	0	0	0	0	2	0	2	2	4	0	0	0	0	0	0	0	0	3	0	4	4	0	1	0	0	0	1	2	0	1	0	0	0	0	0	0	0	22	0	0	0	3	0	0	6	1	0	0	1	0	4	0	1	0	0	0	1	0	5	0	2	0	3	0	1	2	0	0	2	1	1	0	1	1	1	1	0	0	0	4	0	0	0	0	0	1	2	1	0	0	2	0	0	0	0	1	0	0	0	0	0	1	0	2	0	0	1	1	0	0	0	0	1	0	0	2	1	0	0	4	71	3	0	0	0	0	2	0	4	0	4	3	2	0	1	0	0	0	0	0	0	0	0	0	1	0	2	1	0	0	0	1	0	0	0	0	1	0	0	0	0	1	3	0	0	0	0	1	1	0	0	0	2	0	0	0	4	0	0	1	0	2	0	0	0	3	0	0	0	1	6	1	0	1	2	0	0	0	0	0	0	0	4	0	3	0	0	0	0	0	0	0	0	0	0	0	0	3	0	0	0	0	0	0	0	0	0	1	2	0	2	0	0	0	0	0	0	0	0	0	0	1	1	0	2	0	1	0	0	0	1	0	1	10	0	0	0	2	0	0	0	0	1	0	1	1	0	2	1	0	0	1	0	0	0	1	0	2	0	0	3	2
ENSG00000106305.9	ENSG00000106305	AIMP2	protein_coding	aminoacyl tRNA synthetase complex interacting multifunctional protein 2	235.233	1426.6	325.428	754.836	437.96	496.916	651.916	446.127	1106.8	1243.3	412.75	541.499	1799.37	533.542	1065.34	1233.28	559.516	1420.11	1321.61	388.502	378.777	806.182	456.638	793.253	591.106	1004.42	496.948	690.236	729.107	564.258	203.354	422.764	1211.6	637.72	1166.9	437.733	617.656	685.639	666.024	1248.36	1349.17	801.678	337.325	670.267	968.856	790.291	564.491	179.654	686.975	1039.31	780.558	1103.35	882.616	372.28	1350.06	745.341	508.859	280.864	799.161	443.596	475.408	443.663	246.363	1130.84	867.956	585.508	869.04	861.375	630.128	514.979	1690.74	922.334	293.716	968.419	648.663	134.452	630.376	633.673	1609.61	442.963	971.003	560.861	152.438	253.592	644.377	534.096	221.034	774.648	1242.86	572.951	767.044	489.637	1269.1	663.164	924.929	1203.57	790.72	511.543	715.642	454.814	712.244	541.967	664.987	851.215	626.279	1083.42	797.258	670.673	2469.63	747.132	898.912	486.353	418.042	662.035	967.827	468.386	641.633	436.238	729.113	408.008	557.264	609.306	1023.12	727.313	1366.1	851.345	416.587	612.188	576.911	763.995	503.447	1051.58	402.956	86.1462	1290.76	643.475	800.703	651.945	1211.97	454.969	604.934	1905.26	649.084	656.421	567.922	668.399	688.395	800.746	194.138	1859.84	875.512	1021.92	613.524	1038.76	439.046	662.836	526.146	1001.28	260.981	889.096	926.303	757.061	565.865	425.078	474.026	233.587	695.859	467.799	853.8	711.736	863.263	377.251	397.396	1164.31	1096.41	596.973	845.336	664.492	533.532	568.879	752.24	320.038	1146.5	686.16	966.901	453.927	715.187	823.966	791.933	638.56	1565.79	264.99	433.574	1401.86	842.828	928.267	759.877	804.731	894.71	1086.51	956.838	804.013	1071.37	279.805	147.541	1361.66	608.207	782.749	473.371	837.332	1126.47	480.861	867.746	462.479	467.319	951.15	448.42	658.806	1049.02	523.226	588.049	737.498	339.563	501.977	677.706	1034.21	711.816	1144.32	177.015	816.738	228.823	937.823	271.102	584.837	733.871	942.951	563.899	465.232	579.369	805.634	1133.01	507.306	789.369	882.47	299.766	599.824	831.322	381.479	835.762	1438.49	447.349	426.361	558.626	646.105	936.254	191.664	867.538	394.074	394.954	411.5	810.225	1547.18	519.91	336.877	866.761	889.684	1015.1	908.2	1800.11	690.405	1145.71	532.682	900.696	673.923	451.447	617.953	1080.91	317.298	1084.54	943.783	196.051	892.74	311.7	451.528	1320.52	765.981	601.53	652.558	555.514	961.704
ENSG00000106327.12	ENSG00000106327	TFR2	protein_coding	transferrin receptor 2	217	340.014	46	170	75	147	131	123.012	110	218	226	73	25217	39	133.002	72	55.9999	6820	831.001	85	56	8786	28	208	2597.94	119	23	131	208	106	19	87	73.9999	39	292	99	98.0001	780.069	166	3701.01	103	74	45	100	61.9999	116	51	2210	112.003	131	172	64	249	257	7592.03	100	99.0001	82	72	47	17616	83.0034	1689	126	69	59	335	85	61	81.0001	503.001	38.0004	30.1884	65.9999	177	221	100	107	98	89.9999	105	156	113	38	12602.9	102	38.9999	286.17	9550	57.9999	70	79	969.244	1109	8906	224	85	125	78	192	62.0052	72.0075	82.0001	259.048	71	244.003	72	2016.43	205	53.2902	30495.1	50	73.0047	103	82.0001	25	64.9999	176	38	36	25	746.542	133	50.0064	262	323.004	102	137.008	120.004	238	87	83.9999	44	122	69.9999	115.002	51.007	131	163	36.9999	70	45352	23	145	131	149	117	70	1924	495	95.0026	121	77.003	326	89	58.0023	80.0068	116	76	166	23375	104	87	92	61	23	65.0001	70.9999	96	56.0018	132	71	92.9999	88.0001	1068	100	48	163	167	276	89	50	102	43	2130.03	44.0001	112	229.001	208.002	74.0042	160	57	36.0001	119.001	92	61	3124.92	115	145	258.767	112	59	167	76.0001	19	179	92	49.0008	28.9999	245	206	336.004	186.434	39.0137	59.0099	4685.99	83.9999	131	5380.99	97	56.0197	123.14	2702	42.1309	66.9999	131	69	49	34	152	1247	108.002	39	282	67	245.001	24.0472	109	356.812	113.006	43	68	318	173.002	55	109.003	79	19	2647	10768	80	40	73	94.0001	144.016	61	853	37.0847	1211	18	116	616	65	158.072	103	11582	161.001	140	440.756	71.0033	200.005	99.1052	56.9999	4583.49	86.0793	45	59.0019	45.0066	8989	52.5097	52	59	2104	74.9999	14419.9	107	101	323.001	172	145
ENSG00000106328.9	ENSG00000106328	FSCN3	protein_coding	fascin actin-bundling protein 3	8	26	6	5	4	4	9	11	8	16	1	3	7	2	8	9	3	24	8.00001	11	0	11	3	21	18	7	5	18	5	7	2	1	8	19	18.0001	20	2	4	13	5	4	9	8	5	13	10	8.00001	5	8	8	16	12	3	13	8	5	16	6.99999	3	16.0001	4	5	1	13	14	1	6	17	1	6	17	5.99999	2	4	9.99999	6	8	6	10	7	4	10	5	6	11	21	2	7	5	10	12	8	16	6	19	9	7	9.99999	10	17	6	10	5	13	4	22	4	5	15	4	9	8	14	9	17	2	6	10	4	1	4	2	5	10	14	10	3	16	11	11	4	9	8	0	5	12	3	9	12	1	11	15	2	11	7	11	8	3	2	9.99999	17	3	10	4	6	7	13	14	4	20	11	15	12	5	8	5	8	3	6	9	25	8	8	4	10	9	3	1	6	5	7	13	6	6	6	5	1	12	7	10	5	8	2	17	8	14	3	5	7	2	11	13	10	8	1	7	6	6	8	19	10	6	6	5	3	9	8	5	8	1	9	11	17	6	11	11	15	8	4.99999	11	10	9	6	15	9	10	6	3	6	4	4.00001	3	4	8	5	10	6	9	13	7	6	4	6	2	46	8	20	5	3	0	23	8	5	8	4	14	10	6.99999	1	11	25	3.99999	2	10	3	5.00001	5	6	21	9	2	8	2	7	16	7	5	8	18	12
ENSG00000106330.11	ENSG00000106330	MOSPD3	protein_coding	motile sperm domain containing 3	142	1274	126	546	414	206	365	206	592	767	362	324	636	143	382	525	260	530	567	169	187	367	457	411	190	440	209	329	1387	311	90	207	581	222	1193	379	368	487	400	578	470	428	202	721.001	680	480	376	99	348	402.001	672	552	439	131	717	311	355	181	280	233	515	261	132	656	259	230	562	447	274	442	1014	829	153	408	284	132	423	340	841	307	901	281	152	144	405	303	115	463	235	155	484.001	281	904	1857	661	358	397	316	329	392	164	209.999	384	254	290	637	368	390.001	1124	459	665	289	217	223	609	215	399	244	301	136	445	442	359	416	551	726	200	502	611	317	272	638	171	61.0001	684	475	272	365.001	701	238	234	1106	402	212	244	358	489	261	146	3181	601	669.999	328	627	214	342	391	757	175	424	353	359	292	319	159	110	302	211	251	342	408	587	182	507	732	424	331	270	281	471	368	155	875.999	324	3231	166	360	687.001	633	306	755	179	372	539	659	457	605	528	402	560	545	399	569	215	102	440	331	371	191	419	506	753	657	202	258	571	255	405	385	567	269	359	222	252	311	567	387	520	159	715	150	442	101	253	375	782	261	246	265	397	398	207	355	444	145	277	381	359	464	889	205	217	341	309	377	142	631	213	153	353	435	624	296	236	383	411	485	448	442	248	705	267	411	382	343	183	711	231	408	622.001	137	493	83	263	549	374	400	589	372	547
ENSG00000106331.14	ENSG00000106331	PAX4	protein_coding	paired box 4	3	3	7	9.18342	0	3	2	1	6	7	2	0	3.16666	6	6	10	8.99999	0	1	0	3	2	3	1.13513	1	8.99999	1	13	9	0	6	0	30	19.5655	1	3	4	8	1	1	1	6	1	9	7	1	0	0	3.00001	5	11	0	7	4	1	1	25	10.3809	11.4999	13	7	30	0	6.99999	1	144	0	1	0	4	0	5	0	7	2	0	10	0	26	8.81658	2	4	2	0	2	0	0	40.6311	3	1	11	0	4	0	0	6	23	1	4	0	0	4	1	1	39	0	8.79314	2	0	43	1	3	2	9.44179	4	3	6	2	2	4	0	2	1	2	1	13	1	0	15	4	38	15	1	0	0	2	16	2	3	5	4	0	0	2	0	1.08802	33	3	0	1	75.1853	3	12	11.5249	1	1	8	0	1	3	3.26165	45	1	3	1	1	1	1	1	23	18	3.00387	3	2	0	7	1	7	12	33.0001	5.19764	0	8	3.16622	21	0	4	3.17431	0	0	3	11	0	4	5	3	2	15.2157	8	2	33	5	1	5	1	22	1.16947	61	42	12	0	5	42.4355	4	0	1	1	11	0	2	0	4	1	6.11295	0	2.11638	5	2	0	7.05993	0	4	0	4	1	6.19166	16	1	0	1	3	3	5.00001	6.34504	1	25	0	6	0	1	0	34.9999	3.1828	3.13735	19.9999	22	6.2403	24.0001	0	6	4	13	4	0	8	4	7.43434	7.72372	25	2	6	13	10.5817	1	4	2	85	2	2.09859	0	1	7	0	1	0	4	0	0	2	26
ENSG00000106333.12	ENSG00000106333	PCOLCE	protein_coding	procollagen C-endopeptidase enhancer	1488.88	12841.2	1305.9	4484.46	13760.7	2329.16	5323.44	1794.14	5599.67	5425.03	1321.76	3052.82	1969.9	4705.98	3970.64	5176.58	3995.96	1278.33	546.991	4262.84	2614.42	1145.64	3880.68	5905.7	288.469	5015.43	2651.75	7955.34	4672.35	4036.31	1731.62	3825.33	3364.03	2545.78	4891.1	4819.45	2728.7	7346.75	3179.6	3563.32	2597.94	5234.38	1698.88	2954.41	5375.66	9497.01	4176.13	1061.91	3258.75	5154.38	8484.66	4370.06	2085.33	2850.02	1017.46	6228.84	3378.96	4162.16	1034.92	2931.89	2835.35	4326.23	1635.15	11194.3	3527.18	2429.16	3568.26	4333.48	4898.25	4040.27	3757.73	3612.3	2499.56	7054	2127.16	892.887	5167.28	4313.41	4905.01	3337.79	5441.73	5267.17	2348.72	2364.46	1766.07	6524.29	1532.2	8548.63	790.74	1409.3	2255.02	3967.83	7100.23	2427.27	2722.71	3597.03	7589.03	2843.4	7104.96	4319.97	2066.9	6940.42	4953.86	4039.82	5230.45	2242.93	4075.15	1138.64	8217.68	5531.04	3647.79	2269.81	11293.4	7803.07	6099.77	1543.13	4884.38	1882.58	1605.47	4278.84	4103.9	4799.77	3420.72	2742.44	12935.2	6516.42	2822.55	2954.77	5804.72	3099.45	2820.21	10773.6	2452.75	183.983	5604.64	12403.4	7162.5	5323.45	6581.93	1212.06	3180.28	4907.43	2321.54	8203.48	4388.24	4352.27	4358.7	3046.89	1577.92	2497.64	7840.75	3750.43	8230.74	13210.3	4496.13	2719.12	3595.34	1687.57	427.835	2047.71	1886.14	7420.41	4712.54	5950.83	1829.98	1351.95	4513.22	2681.91	5980.78	3170.32	8274.85	12031.9	4875.18	4981.31	2310.53	6373.19	4630.6	1702.4	2719.94	3512.68	4726.5	1305.17	9804.77	1711.91	3804.47	8511.35	4816.21	5835.71	8477.58	4402.47	10210.8	2649.9	3817.79	7844.26	6190.64	7181.38	808.698	7592.02	1623.81	2631.91	7457.33	7113.06	4898.17	1773.63	2184.72	1560.89	9070.47	13113.7	2455.94	8348.48	5426.33	6895.36	5672.68	3988.68	1525.24	1927.41	4260.63	6695.93	1243.11	2594.77	8070.81	3848.21	627.43	4023.71	2527.31	4242.7	6072.13	2095.94	1832.92	3354.77	388.821	5412.62	1864.95	2534.4	5056.15	7966.69	2406.62	6048.01	1082.45	3413.15	1891.44	3360.97	2085.01	3078.5	4431.13	3731.46	3675.16	4652.23	4511.9	1614.03	2208.37	2925.56	6548.29	3021.6	7926.08	842.092	982.024	5458.78	475.797	987.058	1763.45	5801.49	5060.77	4904.22	3762.49	1296.49	6660.82	10211.8	2283.21	2023.51	5276.66	4347.35	2611.49	789.801	2114.95	2481.93	4494.09	4473.42	707.753	1767.73	1565.93	4991.41	413.351	4240.72	1735.87	2903.85	4457.3	8718.21	6022.76	7458.77
ENSG00000106336.12	ENSG00000106336	FBXO24	protein_coding	F-box protein 24	63.5627	490.719	41.2013	162.9	77.7098	106.579	146.329	331.341	256.7	252.636	189.183	290.153	80.489	74.5651	268.695	211.719	119.162	100.065	53.9572	121.86	106.627	96.8409	74.6179	226.101	48.6766	220.17	113.855	218.826	345.265	129.08	46.7477	139.633	235.07	199.048	198.743	121.333	149.643	245.225	145.377	129.462	124.779	182.973	77.6891	164.078	151.526	276.981	159.209	33.4308	218.88	239.553	199.93	363.219	81.8186	169.268	283.492	82.9596	153.349	213.489	58.6527	87.3455	111.11	162.563	36.8744	199.055	126.803	48.3165	205.799	195.389	82.9811	162.619	181.338	62.6845	91.861	142.487	113.945	50.3863	207.141	113.075	100.122	139.464	56	130.499	70.4166	68.0531	87.4454	183.317	65.4838	245.536	109.033	133.841	191.835	134.469	328.51	780.791	96.3596	133.882	245.072	221.47	207.001	223.826	337.562	181.102	145.001	195.127	151.101	139.678	137.122	63.1313	256.067	151.409	111.291	178.747	161.162	155.635	223.282	68.1532	127.922	172.145	127.921	119.734	92.0472	107.415	181.365	153.441	235.743	147.664	180.81	124.118	197.539	113.608	217.65	203.921	74.1942	22.6005	126.007	249.015	124.327	146.329	126.947	80.9123	48.2505	89.3101	72.8496	117.558	129.001	189.31	192.933	77.2995	72.9576	587.937	158.18	127.907	343.882	134.43	106.209	100.171	118.526	98.7641	41.7789	91.9026	77.8862	122.954	71.7863	182.91	55.7973	61.2381	136.712	65.5189	364.351	131.227	309.469	191.398	99.3302	184.372	331.586	166.779	104.019	94.2145	116.987	97.1481	166.482	85.7181	208.699	66.8214	184.897	77.8535	159.464	258.368	320.54	128.5	372.945	78.6833	137.411	277.562	144.268	148.508	95.448	121.053	76.8206	91.5582	174.095	156.766	208.154	56.883	34.402	35.7287	174.138	219.925	51.4673	122.65	280.487	331.144	264.599	60.12	70.357	65.5619	123.918	147.409	172.8	187.044	129.121	173.501	58.3552	96.1488	89.6818	133.398	111.56	92.4332	12.6292	144.831	52.5644	102.21	37.811	95.9641	222.46	170.922	96.4631	189.113	113.428	99.7034	111.183	74.1994	168.89	157.895	85.3413	245.801	174.329	120.629	82.3061	92.0736	85.7738	105.575	110.884	152.656	227.358	46.8599	167.284	126.695	19.0001	74.311	242.085	152.926	106.975	180.983	75.6716	244.505	152.072	271.131	74.5282	71.029	191.333	95.7589	132.91	68.954	156.051	27.1479	207.952	149.945	83.4556	139.295	60.1804	198.897	5.55755	135.963	185.042	78.8429	147.208	264.029	201.977	176.401
ENSG00000106341.10	ENSG00000106341	PPP1R17	protein_coding	protein phosphatase 1 regulatory subunit 17	2.99999	9	9	1	8	2	8.00001	8	14	5	13	6	3	3	4	16	10	0	0	12	9	0	2	14	0	3	8	9.00001	7	9	5	6.00001	14	7	9	14	7	3	8	1	1	6	4	3.00001	7	54	5.00001	0	8	13	9	4	3	4	1	6	6	3	16	10	1	10	2	0	4	8	18	4	9	3	13	26	2	5	7	0	15	5	6	7	6	11	2	7	1	5	17.9999	3	0	3	15	2	7	5	2	1	6	15	4	2	10	7	2	8	15	46	0	1	8	5	1	2	8	4	13	3	1	14	0	57	0	6	23	6	23	6	30	4	6.99999	1	3	18	5	0	1	13	11	8	10	3	0	1	5	7	5	7	2	2	3	3	7	10	6	13	5	6	20	3	3	5	5	20	9	2	5.00001	2	5	11	7	4	9	21	8	3	1	16	4	1	12	3	17	3	3	2	11	9	10	15	13	6	3	11	8	12	7	13	0	5	6	2	25	11	10	1	5	2	4	7	2	7	17	2	9	4	15	0	5	6	0	11	4	6.99999	1	7	12	6	8	26	3	17	0	3	11	3	14	9	11	10	0	6.99999	0	8	3	8	9	11	7	3.99999	6	0	2	1	8	3	16	1	2	2	0	3	4	9	2	5	0	3	5	15	2	9	5	5	12	0	3	12	12	4	1	6	0	2	0	2	3	4	0	6	5	7.00001
ENSG00000106344.8	ENSG00000106344	RBM28	protein_coding	RNA binding motif protein 28	982.364	2795.81	1134.04	2086.13	1590.85	2049.61	2752.82	1447.91	2997.09	2906.63	1849.37	2381.76	2707.95	1210.38	3649.96	3017.17	1607.37	3243.25	2087.32	1707.18	1221.41	2732.32	1285.91	3638.77	1839.76	2785.7	1243.25	3256.04	2160.34	2265.31	1276.39	1826.37	4078.92	1884.72	3466.84	3246.88	2618.84	1720.8	2820.43	3977.6	2232.19	2819.44	934.518	1517.71	2969.69	3222.93	2077.71	685.105	2510.72	3195.48	3101.53	2742.6	3296.76	2311.6	3477.36	1873.5	2305.46	2000.77	2608.03	1629.88	1721.22	1798.85	993.148	3027.35	2658.13	1667.39	2807.51	2961.43	2505.15	1635.02	6339.74	1873.56	1040.58	1799.57	2564.43	1096.04	2474.6	2054.74	2876.51	1761.55	2304.35	2375.66	1234.31	2004.82	3016.65	2787.58	1218.34	2567.42	2619.43	1791.72	2894.21	1653.84	3097.82	1355.26	2903.37	3141.35	2867.79	2639.25	2770.8	1616.56	3018.99	3045.49	2400.84	3320.9	2020.49	3859.53	1686.88	2431.99	4038.16	1398.44	2109.68	2108.63	2687.21	3499.25	3211.42	1436.78	1937.94	2327.23	2125.2	1921.57	2027.79	2210.78	3379.06	2298.98	4529.95	2537.22	2042.1	3013.05	2358.77	1995.86	2362.25	2536.74	1894.29	579.322	3772.42	2811.85	2161.36	2752.82	3990.78	1493.67	2142.56	3245.36	2510.18	3488.03	1863.47	2737.06	1881.55	1561.57	983.097	1384.96	2346.91	3094.4	2614.02	3116.05	1712.62	1920.71	2023.03	2099.9	1263.7	2195.52	2122.31	3343.05	2463.46	1373	1876.64	884.08	2813.99	1099.68	4347.66	2006.3	4016.07	2648.01	1471.14	2737.09	2944.48	2218.68	2553.3	2512.06	2129.37	2139.13	2888.41	1526.03	1878.98	2274.28	2958.82	2074.04	2314.9	2749.99	2981.53	3049.75	3665.2	1391.61	1789.45	4435.05	2958.97	1943.17	2381.91	2224.07	2734.73	3367.34	2925.24	2715.75	2424.35	1217.17	627.261	1315.99	2895.44	2962.48	1592.21	2196.39	3799.28	1920.96	2249.99	2149.46	1806.84	2051.33	1633.42	2309.97	2106.63	2385.83	2527.77	2279.78	1557.9	1959.01	2216.18	2837.23	2555.29	2396.86	1279.95	2427.32	1262.11	2723.31	1334.17	2059.03	2421.49	2845.24	2302.72	1932.78	1507.93	2396.91	2759.74	1453.61	2686.96	3047.98	1383.71	3770.46	1959.49	1148.83	2474.11	2425.38	1660.62	1540.54	1771.49	1683.55	3802.9	913.149	1897.48	1831.66	952.145	725.262	2317.59	2634.06	2154.48	1719.15	2495.34	2054.26	3267.13	4096.63	3856.38	2074.02	3888.89	1641.53	2524.45	1968.19	2404.62	2905.73	3350.37	1244.68	1975.66	2903.94	743	3396.11	807.161	2573.69	3490.51	1792.01	1004.13	1939.55	2648.84	2132.63
ENSG00000106346.11	ENSG00000106346	USP42	protein_coding	ubiquitin specific peptidase 42	793	4860	729	1944	1832	1495	2633.01	1460	2677	3765	1473	2372	2949	1411	3159	2674	1335	2813	1707	1355	1047	1980	1255	3230	1393	2746.02	1329	3089	1914	2161	934	1064	3125	2088	2926.17	3286	2360	1697	2584	3351.11	2906	2133	1113	2999	2645	2820	1904	601	2500	3550	3326	2344	2305	1303	1938	2745	2320	1508.99	2052	1815.01	1320	1644	655	3058	1841.01	1492	2793	2605.21	2527	1637	4697	2010	984	2374.17	3201.25	701	2344	2393	4645	1804	2978	1674	729	1088	2027	2225	806	2006	1869	1841.09	2363.61	1540.23	3258	2683	3005	4065	2737	2460	2396	2341	2161.99	2261	2110	2812	2081	3663	1588	1852	5766	2054	1780	1881	1588	3661	2827	1304	2105	1862	1681	1347	1490.99	1684	3036	2055	4362	2354	1453	2463	2183	1605	2064	2662	1375.07	340	2859	2038	2035	2633	3374	1377	2085	2369	1757	2808	1698	2195	1919	1332	622	3328	2281	3005	3008	3434	1429	2036	1814	1993	1103	2403.09	1725	2891	2091	1586	1394	802.999	2526	1094	3023	2166	3757	2893	1272	3161.33	2694.21	2294.99	2322	1977	2194	1717	2109	1179	2707	1470	2815	1720	1996	2738	2577	2574	3315	1315	1612	4228	2873	2378	2745	2015	2077	2210.01	2929	2765	2621	866	429	1620	2492	2409	1167	2231	3389	1705	2569	2085	1670	2167	1269	2497.28	2541	1883	2362	2339	1607	2093	2340	2281	2829	3182	1286	2086.01	984	2257	1096	1708	2357	3090	1833	1507	1563	1989	2249	1147	2215	3124	1337	2627	2237	1390	2541	2027	1567	1589	2192	2281	2995	758	2289	1621	1154	1083	2374	3048	1506	1685	2370.14	2021	2711	3319	3037	2385	3422	1410	2542	1489	2063	2086	3428	1324	2061	1695	471	2894	652	1942	2746.02	1842	1372	2248	2558	1741
ENSG00000106348.16	ENSG00000106348	IMPDH1	protein_coding	inosine monophosphate dehydrogenase 1	411.324	1742.88	376.267	1225.84	1261.94	1118.51	1428.01	982.421	1774.19	1346.94	1213.6	1215.03	1794.07	815.577	2084.53	2523.31	891.75	964.71	2034.53	919.691	788.634	704.357	574.688	1229.87	1125.18	1593.08	722.915	1750.68	779.924	1694.34	280.085	933.59	1732.29	1063.94	3386.71	1177	1232.78	1301.6	1808.5	3102.42	1393.02	1388.41	514.461	1118.84	1179.73	1862.59	1047.6	365.96	1264.05	1197.62	1581.48	3007.91	1671.65	1172.9	2399.37	1796.47	901.067	871.621	1610.63	777.485	548.77	1023.17	508.846	1691.99	1412.99	710.818	2016.06	1627.21	1078.5	1189.23	2309.03	1733.19	386.069	1675.65	1214.71	411.44	1697.6	1170.78	2208.24	1151.32	1137.43	1208.79	496.992	622.666	1276.46	1405.62	597.611	2171.98	1367.35	839.701	1029.45	845.884	2181.4	1716.03	1320.19	1103.38	1257.02	1125.54	793.59	1062.11	532.787	869.215	1357.16	1401.11	1318.73	2125.45	874.865	1265.74	2965.43	807.644	1056.44	1159.65	1274.83	999.65	1667.53	1517.9	1267.2	830.181	534.484	757.393	1607.28	2282.08	1860.07	850.699	2658.82	1120.66	1266.7	1495.97	1176.64	1320.97	799.196	2105.95	745.258	301.001	1693.39	1880.6	1262.72	1428.01	1420.64	806.229	1312.22	1784.9	1377.6	1574.95	1485.38	1284.61	1519	721.789	376.231	1754.01	1468.6	2438.38	1325.34	2149.45	853.405	1127.94	1616.6	1077.32	1280.18	1117.28	478.375	1595.43	1552.19	619.507	773.474	443	1186	543.164	1132	1299.19	1317.58	1410.49	810.678	2744.71	2831.26	1221.35	1435.78	1726.49	931.174	2105.52	2073.88	839.627	1591.7	1535.28	1011.52	1161.39	1415.49	2365.76	1781.22	1371.85	2828.13	722.29	982.864	3211.35	1594.37	1412.58	1147.11	1443.62	800.232	3339.13	1443.14	1312.88	1866.44	682	492.937	1644.61	1778.7	1202.16	653.236	1654.71	1997.24	914.952	1463.61	782.304	905.347	1470.49	1225.44	1513.89	1443.56	1581.14	932.275	1334.29	640.203	887.552	1621.19	1195.42	1281.07	1367.08	540.38	1067.79	563.685	1378.23	570.336	1108.1	1096.04	1455.24	873.279	1351.3	919.407	1175.44	1351.05	1144.65	1950.39	1831.02	665.668	1030.11	1623.92	1082.65	1595.26	2660.65	1121.9	623.877	757.178	1140.48	1434.62	572.569	1478.07	726.97	776.037	773.884	2022.95	1753.72	1974.71	1331.87	1375.48	1683.38	1770.5	1328.53	1872.79	780.609	2245.46	1011.26	1257.8	898.092	689.135	1018.23	1480.44	844.569	779.406	3077.36	454.852	2349.89	457.846	1294.98	1327.15	1204.42	1312.86	2055.58	1196.19	1741.96
ENSG00000106351.12	ENSG00000106351	AGFG2	protein_coding	ArfGAP with FG repeats 2	813.001	5231.96	1049	1684	592	754	907	441.001	2884	4786	3853	1963	5074.34	553	2506	3304	1692	3864	962.001	667.001	617	2827	1673	1779	2463	1660.44	1110	1159	5084	1336	824.509	883.001	2364	1795.41	3224	617.001	1853.21	1042	1553	1553	1371	947.001	1240	3233	2022	1336	1355	1065	1567	2518	2868	1180	1963	650.001	2353	748	1179	2765	1211	841	3240	899	770.999	2559	763	1161	1612	1184	659	1309	4734.01	1758	336	623	2196	1047	667.999	1274	3561	2238	2757	1299	500	543	3162.01	1175	456	1845	2395	513	2852	2503	3367	10960	2142	887.001	2460	3242.01	3010	819	1387	1399.91	1001	1433	1026	2871	801.001	1548	2726	1055	2988	1323	619	1193	1195	593.999	1282	982	1952	548.001	878.999	1247	1949	1847	1625	1956	684	1065	2377	1971	2385	2361	812.272	188	2904	1111	1053	907.001	2066	879	1279	5010.99	802	882	709.001	1840	3403.01	944	803.001	12644	3170	2061	2675	1598	859.001	1273	1206	2867	868	1520	3191	1731	1466	1600	1475	540	1263	1098.61	2947	1286.01	3175	1147	669	1087	1851	2018	976	1221	1408	1214	753	569	2599	1022	6219.01	449.001	1406	1819	2397	938.001	2668	234	1406	1570	1742	2398	4341	2454	1290	929	2654	954.359	1565	665	175	1115	1325	1604	538	1185	2626	2449	2581	765.001	1138	2053	985	1151	2177	2580	742.269	1460	1482	994	1359	2333	1848.47	2732	359	1770	1645	2550	489.001	1367	1134	3160	808	721.999	1809	2043	2992	1380	1617	1589	582.211	1892	1596	1274	1368	2813	728.001	1114	612.001	816.001	2038	704	1189	1257.26	892	726	1524	2712	793	1152	1686	5432	1200	2708.16	1316	812	1528	997	3576	2463	1152	559	3901	1298	4883.99	3759	458	2395	657.999	746	9879	828	701	1072.08	1425	2381
ENSG00000106355.9	ENSG00000106355	LSM5	protein_coding	LSM5 homolog, U6 small nuclear RNA and mRNA degradation associated	44	150.022	56	138	107	128	235	101.139	238	339.041	137.883	181.039	406	101	298	275	106	327.986	290.648	153.037	81.0347	183.109	188	278.047	109	312	103	145	242	289.444	81	131.037	490.008	284.049	335.179	117.025	227.585	220.936	179	518.365	422	140	96	109.137	225.415	182	173.41	42	185	523	156.316	185.074	171	88	211.206	241.377	186.393	54	385.005	162.582	109.452	190	64.0001	343	267	223	255.024	331.055	179	64	601.688	349	82.03	181.074	197	44	202	223	260.079	158	253.267	170.041	39	106	113	131.046	81	268.481	266	189	291.018	133.054	297	211	242	280.064	228.671	151.031	495.063	95.0001	171.14	119	161	175.11	268	345	176	221	477.004	170.046	160	203	92	221.338	320.453	123	164	160	238	107.028	189	123.025	247.032	212.62	384.001	239	158	153.093	129.048	200	196	277.049	111	52	312.138	106	185	235	386	153	150	473.522	220.088	122	190	196	121	186	55.0001	455	260.003	431	220	256	107	182	124.029	228	94.4657	297	298	199	113	104	96.0001	69	227	78	411.027	317	186	93	84.0001	352.417	523	223.037	255.51	331	181	174.005	238.207	111	123	583	427	70	164	197.232	187	223.403	450	126	145.626	407.043	353	237	176	223.009	258.147	405	262	290.915	284	77.0001	71	200	163.002	248	169	202	269	209.929	211.007	190	252	242	85	221	131.386	115.262	176.004	187	140	249	153	282.576	347	382	25	220	29	287.043	63.9999	128	267.038	260.048	238.245	91.9999	156.416	192.425	313	180	208.169	290	95.841	166.039	183	92.0001	274.034	267	139	188.048	244.55	232.596	276.416	51.9999	108	142.078	58	187.116	350	183	184	67	231	222	274	310.91	614.678	252.562	315	164	278	217.598	132.06	238.004	317.075	86.0725	74	213	76.9999	366.069	123	133	305	236	84.0001	141	216	210
ENSG00000106366.8	ENSG00000106366	SERPINE1	protein_coding	serpin family E member 1	640	48730	4173	10953	51135	11402	36353	36987	6498	28589	4579	6112.82	14915	7833	17809	7294	12778	3021	5972	18734	4808	1964	19751	13007	1390	31661	2181	85221	10519	19979	15062	3107	10460	16055	18724	12669	14307	17391	13957	22134	7742.96	7806	6269	5519	12966.9	1474	12891	1804	5582	16415	20646.7	5356	7031	7229	3592	57678	17007	25366	715	18364	2691	10440	2088	74507	5584	15179	12011	11466	30597	8957	562.977	8488	5615	26713	31197	907	9583	42468	77601	14909	56533	19262	945	13520	3759	30900	784	23410	7625.94	2476	6840	5014	6369	29425	12436	21860	8492	3869.77	23580	14205	1369	58888	20647	5924	16341.8	7171	17144	2525	42237	3739	2468.91	5710	32767	136766	22876	19080	15062	12911	5256	21595	47050	9355	7759	6919	18598	17256	9942	40186	6482	6555	5110.94	18823	482.757	2098	9686	3270	11217	36353	11931	4600	37183	8943	9653	36520	1880	11945	9777	2706	819	10147	12970	25519	54532	72890	18333	6955	6710	1463	201	6451	4362	30094	79057	20537	20362	8172	21754	1088	22791	4564.99	42775	40340	11541	14032	24220	39012	3114	13615	9986	5786	14120	5461	61753	13863	33353	23866	5879	23296	11648	21825	35809	13504	4440	33826	31564	21190	3476	17689	5061	33383	24473	39147	9927	3342	720	9537	57194	27629	3399	18951	28313	8939	3797	53998	9133	8441	815	17445	11352	7004	14729	24814	2272	7550	20695	10030	45450	1597	12675	4449	3917	9836	27748	1537	15960	37426	3343	1167	1017	16388	4744	3842	10234	19093	16847	22091	15893	11797	18950	12792	13767	6806	39447	10231	37591	962.937	1663	22384	831	4125	4450	4228	55657	1047	26199	12749	32581	40236	1259	19671	13613	12713	15139	2991.39	5288	48468	9385	1314	2458	4843.93	1160	52322	2755	11134	12941	11400	15437	29552	8738	16113.5
ENSG00000106367.13	ENSG00000106367	AP1S1	protein_coding	adaptor related protein complex 1 subunit sigma 1	282	786	275	918	351	391	560	512	606	921	379	413	589	318	753	998	423	1076	856.999	236	413	298	300	436	408	926	393	414	906	706	118	318	986.001	516	1629	471	513	763	475	1453	1083	537	243	902	897	325	600	128	447	1014	712	1382	859	426	741	515	485	271	543	440	230	490	355	1169	716	528	740	682	487	441	1649	926	188	951	390	180	769	776	1016	570	1182	582	300	204	270	353	231	961.001	501	375	1527	391	866	2758	798	381	757.999	378	557	362	777	295	724	729.001	522	1447	790	446	1213	696	678	409	247	292	937	565	616	424	731	181	665	723	575	493	1137	925	634	968	483	946.001	431	816	363	190	1057	451	557	560	820	779	270	1447	794	364	586	413	593	684	165	4733	939.001	1838	408	1050	416	529	431	1497	265	689	457	464	467	264	390	167	555	496	479	572	553	432	187	984.001	1341	805	786	1106	424	1076	899	328	616	697	7520.01	238	799	876.999	924	411	2760.01	372	611	929	1019	601	787	756	834	1168	975	622	1096	470	148	1114	556.001	509	450	823	739.999	1237	762	388	591	1175	266	983	714.001	810	336	734	313	522.999	451	1046	597	838	98	1445	179	682	143	655	679	998.001	624	337	486	661	1680	648	784	810	264	381	816	687	719	1214	500	441	474	532	528	260	897	293	269	492	1069	1195	781	292	806	366	835	578.999	1657	458	1240	499	1068	613	309	266	996	318	689	1246	252	1090	315	530	1192	705	1193	708	644.999	994
ENSG00000106384.10	ENSG00000106384	MOGAT3	protein_coding	monoacylglycerol O-acyltransferase 3	28	13	181	3	3.00065	3.04695	0	120.428	23	2	208.048	8.0008	528.496	1	6	55.0063	16.0012	151.814	3	10.0358	1	281.033	1.00018	6.01537	120	125.542	49	7	76	1	10.5402	14.0003	55.3112	40	10	2	27.9999	10.5133	21.0047	33.1318	155	19	3	203	5.00095	2.07077	0	159	21.9999	34.0868	28.0183	2	166	8.15021	202.948	20.0845	2	2.00753	363.041	60	884.088	61.4505	173	97	6	51.2805	285	29.0736	1	1	186.03	240.672	6.04889	30	17	40	53.3019	48	50	480	19.0004	4.00066	47	0	270.266	10.6561	12.0014	69	412.002	1.00628	184.012	4	7	19	224.026	0	57.1999	1	3.00417	0	113	5.02554	2.00043	110.018	5.0006	76.3549	45.0031	47	4.0009	95.9999	980	36	8	4	25.4042	11.1191	403.15	47	11	1	1	10	12.0279	14.0428	81.5747	80.0061	29	1	161.363	330.033	2	17.1074	0	16	554.018	6	379.802	0	11.0014	1031	5	613.736	29.2123	2	215.506	30	47.0022	91	96.0001	16.9864	8.00175	128.588	14.0945	41.0016	21	183.704	63	11	135.138	3.07319	262.041	22	5	32	2	12	16.0001	54.0357	3.0588	113.468	1	4	18	31.0153	132.01	4	17	98	0	96.0593	45.9999	4	1	25	2324.54	0	45.0001	52	109.016	102.059	64	33	115	109.317	70	8	211	4	147	2.01854	27.1072	63.0238	13	220	0	24	6.00351	1	20.1292	54	3	8	36	5	16.221	118.749	5	20.0061	404	2	3.0112	155	176.19	26	42	78.5237	5.00217	597	0	126.569	274	7	2	184	6.05597	80.0637	41.3838	28	66	61.0068	784.874	54.42	11.0079	4	5.04905	4.00072	41	73.0018	66.0792	498.077	81.4168	15	2	5.00054	15	356.999	399	33.0587	26	8.03688	4.00207	1432	12	92	299	740	13.0013	6.0021	207.031	12	258.03	27.1867	62.2022	298.68	7	18	182.019	88.0001	141.821	2	5	35.008	80	7	157	37	141	140.744	21	78
ENSG00000106392.10	ENSG00000106392	C1GALT1	protein_coding	core 1 synthase, glycoprotein-N-acetylgalactosamine 3-beta-galactosyltransferase 1	415	860.999	191	1021	592	677	1372	2234	1841	1701	479	849	2264	580	2171	2323	565.999	1234	737	793	881	581	360	2019	710	2112	891.996	1015	999	3144	523.999	978.999	1965	1723.01	2152	784	2736	1865	1521	2760	1665	1333	273	889	2550	725	1338	340	1243	3787	1038	943	1583	608	1222	978	1383	443	1933	1299.98	491	897	347	1571	2105	1720	1614	1336	924	526	3177	1759	452	1273	1641	371	1587	1161	2512	1902	1438	869	503	574	452	602	421	1412	791	1621	1356	714	2030	1801	2008	1957	1239	775	2221	598	2171	878	1377	3644	920	3369	1319	1372	1894	1543.73	971	1465	406	1230	2354.99	1523	1509	1852	1915	792.001	1466	2541	1429	1143	3938	1177	1018	1164	765.001	1060	1168	2282	511.001	154	2454	574	1425	1372	2453	960	573	1931.04	2279	887	3264	1293	742	645	510	2525	1808	3285	716.001	2261	732	1341	905	3006	874.834	2168	1169	1607	873	516	841	570.001	1038	881	2059	2195	1504	1169	385	1754	1336	1438	2180	1371	1248.01	2879	2480	546	588	1865	4434	307	815	1411	2808	1337	2295	777	1464	2264	1739	1166	2862	1815	2037	1029	1555	1720	2829	829	161	1107.97	1461	1149	2104	1224	1845	1236	1900	1072	1245	2064	576	1586	1654.99	855	884	1721	850	1447	920.001	1277	1169	5050	101	1557	657	1832	570	1011	1462	1575	2904	522	2558	1599	2179.65	1085	1708	1704	516	1544	1099	374	1793	3039	1194	1228	935	1688	864.999	655.763	717	878.008	447	1405	2051	2095.01	635	491	2626	1903	2006	1581.02	2961	1142	2045	1019	2639	1479	652	1291	2204	504	763	923	252	3309	767	1801	1410	854	437	1014	1345	835
ENSG00000106397.11	ENSG00000106397	PLOD3	protein_coding	procollagen-lysine,2-oxoglutarate 5-dioxygenase 3	899	4256.42	1014	3393	2411	1189	2158	2215.03	3245	3500.07	1777	1896	3966.01	1055.01	2295.39	3260.02	1561	3927.19	2911.1	1385.02	1102	2299.01	844.026	2268.19	1955.06	2858.05	1625.04	2634.01	2337	2098.68	620	1428.73	3474.17	1924	4178.05	2341	2289.1	2563.5	2040	8567.09	3607	2462	841.001	3062	3046.79	2704.4	2276	615	1890.67	2523.38	3170.28	4672.05	3619.05	2016.07	2606	2689	1467.01	1096	1971.85	1314	1593.03	1877.79	1548	4338.69	2152.13	1610.53	4220.56	2567.7	1911.03	2093	4041.31	4575	948.658	3034	2012.78	1455	2295.05	2663.62	7138.03	2033.1	8440	2004.08	1111	989	2188	1809.16	1055	3530.02	2545.91	1630.47	4432	1606.07	5416.03	1837.02	3579	1818	2607.1	1895.02	1552.05	2361.82	1784	1538.2	2282.12	2621.69	1829	3699.67	2322	2580.34	5104	2241	2347	1592.18	2036.04	1634.01	2926.15	2987	2470	1585	1972.03	1129	1427.01	2613	2410.06	1914.09	4797.65	4051.24	1632	2393.17	2803.63	2842	1537.13	3382.01	1266.16	429	4476.06	3260.9	2497.02	2158	3362.41	2898	1963	6294.44	3080.03	1857	2025.01	1899	3103	2515	900	2309	3260.83	7691	1951.02	4516.28	1376	1807.64	1973.53	4569.22	1339.15	2640.11	1472.02	1991	2458	1512.04	1311	701	2064	1707.31	1566.33	2243.46	2278.79	2599.03	995	3052	5131.07	2687	2876.14	2539.02	1642.01	2287	3519	1304	1686	2107.05	18661.2	1771	2285.03	3408.02	3678.05	2088	5369	1325	1744.33	4753	2725	2735.01	4639	2420.08	2280	2542.03	3182.92	2565.72	3572	1262	450	3940.89	2193.21	2436.01	1364	2572.76	2860.45	2960	2770.22	1817.75	1507	3246	1380	2589.02	2743	2172	1806.96	2754	1314	1896.02	2283	4066.08	2080	3065.39	1225.04	3852.24	1369	2189.01	701	3624	1759.65	4475.34	1839.01	1633.01	1479	2355	5519.07	2439	2144.03	2771.03	1202.02	1363.52	2186	3059.08	2634.14	4137.07	1878	1277	2000	1576.05	2348.11	1118	2554	1693.04	1561.01	1386	2685.99	4191	2132	1781.89	3298	3031.34	2893.03	2452.97	3569.79	1269.52	5823.03	1801	3934.4	3043.05	1499	1287.05	4298.19	1566.42	6585.88	4303.04	774	4020.93	739	1911	8578.05	2645	2803	4175.88	2488.82	3416
ENSG00000106399.11	ENSG00000106399	RPA3	protein_coding	replication protein A3	22	202	73.9999	237	131	135	271.009	72.0001	245.004	400.004	111	117	562	221	215.005	292	141	381.999	470	164.006	126	112	114	310	87.9999	308.001	88	174	177	259	70.9999	127	470	211	411.02	46	302.011	252	228.963	754.999	501.989	103.003	94.0001	169	251	103.006	199	46	208.004	542.046	201.007	253.007	271.011	58	294.009	296	142	80	120.006	177	61	188.002	50	436.012	202.006	257	259	388	203	83	679.04	273	52.9999	243	239	22.9999	166	261	398	200	447	173	20	109.012	57.0001	143.005	49	335	263	185	361.002	163	274.006	239	163.004	218.01	241	99.004	491.006	74	172	128	164.002	228	273	490.007	279	137	667	287	197	154.003	76	230	334.978	143	291.97	89	291	82.0013	215	123	320	217	403.999	203.011	134	154.002	169.003	254	213	277.002	108	52	413	63.9999	201	271.008	427.001	165	102	665.005	257	150	152	180	117	225.999	40.0092	621	196.005	476.986	174	267.01	131	196	165	381	29.7975	358.052	324	211.003	108.005	89.0001	91	103	202.002	127.017	387	280.022	207	89	86	622	848	315	249	326.016	157.012	289.049	239.555	83	273.992	208	546	64	242.024	226.001	128.003	180	649	104	144.001	527.001	332	244.002	206	274	370.999	401	210	289.014	335.001	56	65	350.982	190.003	218.009	224	354.944	343.01	237.023	219	162.031	386.004	394.989	68.0073	260	189	189	166.049	265	117	261.014	121	474	276	532	20	251	18	319	56	112	284	285	250.774	104	135.001	225	466	182	330	394.012	82	228.005	204	111	297	430.005	191	195	215	386	203	27	125	124.203	79.0001	165	321	217	255	76	310	197	353.895	247	721	321	387	211	258.004	270	64.0193	299	374	39.0034	117	249	81	304.012	167	142	577.001	310.038	166	185	211	264
ENSG00000106400.11	ENSG00000106400	ZNHIT1	protein_coding	zinc finger HIT-type containing 1	297	2286.01	572.999	1295	1079.06	674.813	1111.73	707.976	1449	1786	873	719.003	2050.98	525.986	951.158	1858.16	729	1660.93	1560.95	554.539	534	1132.99	1042	1058	948.019	1230.82	578.999	1017	1373.16	824.551	263	587.879	1580.74	776	2679.96	1032.01	902.983	949.079	1020	2147	1251	965.638	368	1744	1512.18	1255	812	247	977.981	1258.71	1695.01	1474	1565	552.012	1582.01	1076	788.516	616	822	660	1101.97	772.999	571	1968.06	879.004	743	1404.08	1138	928.682	881.999	2102.21	1465.08	422.002	945	799.017	288	1067	1012	2163	923.322	1859.06	1043	354	425.999	921.304	929.474	373	1475	1163.05	559.079	1622.38	974.489	1668	827	1444	811.013	1147	813.527	1092.02	1065.14	749.009	673.011	1060	929.015	960.774	1917.08	894.05	791.663	2620	1102.12	2273	763.039	677.972	749.001	1441.76	983.014	987.794	662.577	799	462.001	930.99	1106	1178	870	1754.78	1684	691.505	1216.26	1152.01	918.876	822	1624.99	615.834	238	2261.94	1247	952.984	1111.73	1728.98	1005.05	838.012	3606.81	1015.98	906	823.987	1024	1248	737.993	387	812.004	1518.98	2059	765.117	1835	624.066	942.22	842	1503.94	469	1024.05	1738	1024.53	907.985	796.955	596	341	884.001	652.955	939.404	816.559	1084.97	1200.97	485	1479	1785	1353.01	1125.22	1201	646.993	1304	1190	431	2223	963.973	9831.99	796	1084	1651.98	1557	970.804	2496.19	594	791	2268.13	1502	1051	1757.03	1272	855.343	1268	1477.03	1158.01	1432.02	502	312	1164	952.009	1211.98	752	1510.06	1443	1559	1423.57	707.033	910	1510.03	557	1177.6	1169	958.999	847.096	1139	637	742.976	1168	1386.93	1106.32	1781	361	1716	516	1241.99	390	1062	943.034	2224.93	863.344	714.999	711.001	1079	1782	998	952.999	1249	534.984	823.012	900.003	599.15	1344.97	2396	707	667.227	797.995	816	1174.98	366.004	1292.56	580.133	534.989	621.027	1209	2058.04	812.999	605.066	1296	1191.02	1535	1518.07	2099.99	807.107	1967.04	857.269	1678.12	1104	705	688.955	1659	585.804	1280.02	1131.14	402	1383.01	536	741	1648	985	1171	1029	1145	1080
ENSG00000106404.13	ENSG00000106404	CLDN15	protein_coding	claudin 15	163	873.982	118	207	152	191	195	100	299	335	456	167	257	83	284	280	208	291.157	102	218	71.9999	297	78	430.769	282	162	367	223	246	146	78	461	308	215	503	261	292	90	273	250	640.712	261	117	477.001	259	296	243	127	253.019	178	437.024	358	423	151.081	294	167	136	161	600.851	139	275	351	81.0001	204	187	290.103	616	264	182	222	1005	157	86	122	187	123	345	123	325	207	207	211.821	144	174	350	248	119	181	174	162	210	230	455	187	282	121	640.959	310	130	394	292	166	145	250.22	151	294	137	178	580	164	296	282	400	136	189.144	193	215.465	149	124	71.9999	115	317	274	138	517	1206	188	143.582	370	395	172	269	192	19	394	270	1336.01	195	347	363	134	325.836	106	192	198	272.026	367	369	226	117	235	213	314	301	120	743.999	277	188	199	247	180	348	221	280	96	77	216	146	178	292.164	274	447	167	170	372	230	146.023	188	176	368	217	103.406	274	94.0094	3551	216	322	254	433	367	249	58	102	581	421	373	289	154	1399	214	242	219.163	297	131	42	269	173	184	282	282	366.001	200	369	117.439	86.0001	147	269.546	183	256	159	166.4	225	129	83.0001	296	186	120	691.001	144	756	101	185	134	195	169	377	462.742	249	312	193.71	1660	227	166	280.015	105	259	183	157	210	160	257	143	145	122	375	149	1223	157	173	92	286	2726	118	480	276	496	174	294	522	184	438	129	918.001	191	219	90.0001	428	228	212	192	131	282	42	137	320	124	138	162.098	301	319
ENSG00000106410.14	ENSG00000106410	NOBOX	protein_coding	NOBOX oogenesis homeobox	2	2	6	2	1	0	1	2	0	0	2	0	1	2	0	1	0	1	1	1	0	0	0	2	1	0	3	0	2	0	0	0	0	2	0	1	0	0	3	0	7	0	0	0	1	2	1	0	0	0	0	0	1	8	4	1	1	1	1	0	0	0	0	1	2	0	3	2	0	0	3	0	0	0	1	0	3	0	4	0	4	0	0	2	3	1	1	0	0	0	1	0	2	0	14	4	3	1	1	2	2	0	0	3	0	0	0	0	3	0	0	3	0	2	1	1	0	0	1	0	1	0	0	2	0	3	1	1	0	0	0	0	0	0	1	4	7	1	0	2	1	0	1	0	0	3	0	2	0	0	0	0	0	4	0	5	0	1	0	0	1	1	0	0	0	0	0	0	4	0	1	1	0	0	2	2	0	2	0	0	3	0	0	3	0	0	4	0	1	7	0	0	0	2	13	0	0	0	7	4	1	2	2	0	0	0	0	2	0	0	4	0	0	0	0	0	2	1	0	0	0	0	0	0	2	0	2	1	0	0	1	0	0	2	0	0	1	0	1	0	2	3	1	1	0	0	1	1	0	1	0	1	0	1	9	0	13	0	1	0	4	38	0	3	0	0	1	0	1	4	1	1	0	0	0	2	1	2	6	1	0	0	0	2	1	4	2	0	0	0
ENSG00000106415.12	ENSG00000106415	GLCCI1	protein_coding	glucocorticoid induced 1	192.713	1210.21	267.007	739.517	514.617	937.304	758.621	283.551	1058.97	1185.91	234.819	491.881	728.87	616.229	429.499	957.578	670.054	312.53	403.119	788.579	731.865	694.07	221.128	1728.22	510.402	652.109	465.632	458.469	694.771	1268.28	220.82	220.785	1239.21	466.58	1063.29	312.548	1184.3	479.417	2750.56	473.882	871.009	631.365	253.377	576.4	612.671	651.543	598.223	193.664	951.576	1013.53	864.704	590.846	1018.97	237.656	477.241	546.362	610.085	310.429	1567.34	855.696	367.663	739.501	224.312	797.881	399.553	383.476	774.722	887.748	1030.46	341.53	1596.96	938.655	145.774	508.514	575.057	201.15	476.777	562.487	797.859	537.29	711.921	521.031	115.332	385.202	447.725	844.579	281.403	531.154	467.923	431.281	1108.92	707.781	1358.46	464.036	472.579	338.532	715.628	653.679	883.016	364.054	391.703	333.324	796.471	653.977	722.531	1855.87	311.275	448.672	1891.62	484.408	413.393	746.553	243.982	370.35	841.651	245.243	1172.03	424.296	362.336	376.126	277.827	623.581	2033.37	924.693	574.949	553.489	287.93	525.11	790.17	496.681	555.225	730.525	667.867	61.519	596.846	341.757	676.714	758.621	1717.91	435.519	408.966	709.775	417.01	802.393	424.049	974.958	379.608	310.327	165.58	945.078	876.874	779.341	1158.88	1270.17	368.505	616.429	1220.37	725.678	304.143	1382.77	413.854	1174.19	757.547	382.584	326.475	378.702	511.026	372.335	1223.56	499.775	558.207	300.031	473.11	422.458	511.429	577.093	334.64	496.629	670.401	297.324	503.571	190.915	1454.04	325.409	611.847	1130.21	665.329	1014.79	519.129	1319.34	1003.1	229.564	341.337	805.244	964.113	1007.51	874.918	662.785	748.284	397.397	1013.76	1033.12	465.532	249.635	92.4139	534.641	755.313	1169.87	309.549	866.144	1607.79	687.856	719.911	665.567	1078.45	638.535	497.431	831.577	383.67	508.256	674.729	784.442	508.703	385.968	488.945	586.364	475.142	810.12	109.031	947.657	139.437	1459.09	574.704	513.995	851.926	458.47	490.939	584.56	524.038	468.704	564.492	351.854	489.198	1563.68	451.584	770.691	710.079	291.828	1296.42	815.024	685.52	519.911	393.586	452.379	669.436	244.106	532.739	433.848	157.737	256.385	566.759	763.247	320.805	474.608	690.613	685.807	982.086	825.478	487.826	837.869	934.158	566.426	897.587	363.675	590.445	922.438	1292.58	228.022	199.199	685.015	96.7345	406.583	77.6638	766.513	282.74	363.135	279.396	446.449	689.537	619.687
ENSG00000106436.4	ENSG00000106436	MYL10	protein_coding	myosin light chain 10	0	6.00254	1	1	2	1	2	5	1	5	1	1	1	0	3	6	0	0	0	1	1	1	4	1	0	15	2	2	7	6	3	3	17	8	4	3	0	3.07268	0	7	1	5	4	2	10	3.0011	1	2	2	10	3	4	5	0	3	3	10	0	0	1	1	1	0	6	0	0	7.06649	3	2	1	7	0	0	2	2	0	3	8	1	5	0	0	0	2	6	1	0	15.0495	8	1	5	0	10	0	1	0	7	3	2	1	0	0	9	7	14	0	0	1	0	4	0	6	0	1.00042	4	1	10	1	0	3	3	0	1	8	1	3	0	1	2	1	3	7	0	0	1.00437	2	4	2	3	1	1	1.00043	0	0	2	1	3	0	0	3	20.1619	8	0	8	0	2	0	0	0	2	1	4	2	2	0	0	2	0	4	0	1	1	1	0	0	1	0	2	4	2	2	0	5	6	4	1	3	2	3	1	7	3	2	5	4	18	0	8	1	0	1	5	24	5	0	1	1	12	0	0	3	2	12	1	4	1	5	3	0	1	0	4	0	4	0	2.59464	0	0	0	3	0	3	0	0	1	2	1	0	2.01225	0	1	2	3	4	2	0	3	10	5	1	2	3	5	1	14	1	0	5	1	2	0	0	0	4	7	3	2	12.7774	0	0	6	5.00343	3	1	4	0	10	0.532746	1	0	3	1	0	4	0	4	0	0	0	3
ENSG00000106443.15	ENSG00000106443	PHF14	protein_coding	PHD finger protein 14	1323	2401	1131	2510	1624	1957	3508	1689	3498	4409	1695	2626	4040	1835	4238	4227	1646	6098.99	1944	2210	1733	4146	1439	4572	1553	3658	1666	2914	2808	3497	1102	2322	5095	3455	2757	4285	3699	2474	2848	3147	2685	3595	1185	1220	4039.01	4658	3144	900	3749.99	5477.01	3108	2838	4596	2349	3026	2987	3040	1399	3161	2239	2235	2420	1237	3335	3419	2147	3700	3594	3857.01	1578	10405	2717	1406	1877	2760	973	3353	2290	3405	2649	2780	2641	1296	2525	3100	3415	1835	2921	3170	3163	3600	2048	4396.01	2362	4812	2833	3600	3577	4054.01	1621.01	6733	2877	3405	6393.99	2938	5852	2545	2364	5273	2706	2151	3039	2729	3078	5123	1546	2993	3567	2759	1986	1991	2141	3868	3327	6548	3095	2448	2338	2563	2630.99	3346	3884	2447	941	4379	3711	2827.01	3508	5420	2450	2465	3608	3060	3210	3642	2960	1917	1828	1426	4869.01	3686	3805	3341	4576	1936	2589	2365	3690	1662	2670	3246	3887	2399	1681	1764	1394	3685	1483	6264	3818	3569	3884	1747	3523	3834	2920	3935	2927	2944	2521.99	3049	1634	1595	2216	4605	1850	2931	3323	4739	4105	4577	2050	2317	6910.01	3763	2915	2501	3072	3170	3344	3883	3863	4160	1601	933	1858	2798	4548	2186	3188	5285	2748	2933	2676	2136	2735	1753	3069	2795	2265	3786	3333	1894	3250	2645	3600	2753	5472	1064	3735	1235	3592	1112	2712	3891	3841	3579	2250	3543	2532	3182	1952.99	2993	4043	1726	3773	2492	1750	3474	2070	1673	2227	2849	3089.99	4514	1267	1415	2703	1259	1322	2687	3522	1755	2217	2554	3164	3734	4408.01	4117	2380	4299	2144	3701	2634	3262	2789	5661.99	1361	2760	2245	1116	3423	1781	3216	5001	2413	1174	2654	3796	2364
ENSG00000106459.14	ENSG00000106459	NRF1	protein_coding	nuclear respiratory factor 1	480	1802	404.999	844	707	648.001	1079	595	1299	1404	749	796	956.999	399.999	1368	1170	582	1266	800	721	495	1091	485	1599	584	1080	720	1166	1007	966	361	538	1423	803	1180	1014	1031	674.001	1140	1097	1044	1079	553	778.999	991	1197	764	264	1096	1078	1190	916	989	890.65	849.001	819.001	938.999	644	1129	838	631	850	313	1043	830.001	625.999	1077	940	938	704	1591	949	394	937	1069	351.001	1008	976	1304	840.001	1188	840	348.001	501	955.999	880	433.999	1099	783.27	540	811	765.999	1511	830	1074	990	1030	1010	904	834.001	881	867.999	960	1049	780	1550	577.001	708.999	1994	735	730	789	684	915.001	1143	553	783.001	769.001	471	617	499	901	1246	872.001	1353	1011	790	900.999	1062	848.999	843.999	1092	601.999	159	1231	916	929	1079	1373	709.999	835	1066	887	989	871	1137	1028	550	311	959	1020	1031	1334	1385	510.001	798	876	919.001	655.999	854	613	1141	1002	641	623.999	381	932	446	1196	776	1503	829.001	570	1080	977	989	883.001	765	862	780	994	430	967.001	804	1090	612	826.999	1345	965	1192	1268	465	737.001	1495	1220	1072	967	759	708	925	1205	968.001	1384	446	194	778	1014	1088	449.118	863	1521	779	1070	786	703.999	922	655	967.999	675	838	799.64	982.999	646	662	885	894	865	1061	322	866.001	409	918	532	729	921	1181	771.999	676	923	781	892	649	937	1256	641	1049	1050	574.999	1136	761.999	558	633.999	669.001	798	1228	472	715	743	434	323	1006	1464	569	740	1029	785	1272	1496	1223	876.001	1560	663.001	1217	695.001	776	818.999	1483	570	1484	1014	249	1135	235	812	1641	694	413	1244.19	1033	1048
ENSG00000106460.18	ENSG00000106460	TMEM106B	protein_coding	transmembrane protein 106B	181.391	450.249	250	1175.19	482.05	595.285	1695.07	657.27	1684.57	1981.67	710.223	1353.45	2253.14	645.081	1431.35	2211.13	603.01	1755.81	796.068	715.072	717	464.164	787.629	1693.31	465.196	2427.38	819.111	1036.5	1317.91	2119.3	467.019	565.048	2174.18	1275.74	1136.16	416.053	1561.18	1472.47	901.142	1720.14	1994.08	1098.52	568.167	243.348	1507.72	1101.27	1097	207	988.11	3607.11	1259.53	1109.06	1767.46	364.163	923.263	1414	1234.35	311.111	961.241	937.999	464.269	746.084	280	3045.06	760.534	1449	1760.38	1558.38	1049.32	324	3688.76	996.035	592.389	1260.33	1415.84	71.0011	1156.1	1410.94	2576.41	805.429	1779.18	1060.05	117	528.038	268.03	736.873	416.073	1299.24	840.199	794.063	2000.8	922.168	1251.72	1574.04	1079.23	1193.04	1629.67	793.317	2874.39	94.2854	957.275	757	1855.59	1309.18	1297.43	2014.91	1289.57	949.307	3155.17	1214.12	759	1116.99	572.036	1375.05	2343.32	870.061	1377.55	978.142	966.43	766.026	1299.43	670.075	1436.59	1293.28	1669.44	1433	442	1231.71	919.308	1160.12	1154.3	1608.06	626.999	186	2008.05	420.161	895.26	1695.06	2038.33	527.733	656.366	2385.22	1455.27	791.123	728.039	994.25	679.019	884.595	229.131	2982.78	1779.4	4305.48	1623.48	1678.2	858.081	1028.1	729.059	1542.69	485.057	2322.46	1725.41	1224.8	892.164	610	536.006	558	1601.42	610.355	2226.76	2041.85	1616.29	949	409	2008.15	1372.03	1739.22	1416.77	1491.49	1064.23	937.911	1767.12	491	493.13	1512.31	2540.21	360.504	1100.37	1376.09	693.178	1014.03	4643.52	604.17	1133.73	2507.9	1269.82	1780.11	941.087	1509.19	1114.06	1303	1477.4	2106.42	1835.09	390.058	174.002	712.373	1083.14	2163.02	726.229	631	2294.13	1546.01	1295.23	1010.37	1900.92	2501.49	325.598	1444.11	609.093	832.084	1431.63	1396.04	464	1616	496	1683.32	1707.54	1908.1	94.2377	955.174	186	1789.45	371	377.152	1338.02	2262.76	1482.05	589.096	630.751	1126.12	1943.55	612.095	1645.3	1600.72	543.059	1249.14	1208.1	558.642	1626.42	2403.81	552.344	1401.78	1206.12	2289.2	1366.48	204.751	137.068	1295.96	277.049	857.169	1353.34	1484.09	757.028	235.045	1741.16	730.429	2093.46	2032.44	1418.04	1048.22	2156.55	973.282	1492.42	919.345	628.073	1112.15	1977.11	304.42	626.394	1119.52	308	1596.07	457.053	766.546	3163.19	1258.03	364	1274.67	1193.12	1598.17
ENSG00000106462.10	ENSG00000106462	EZH2	protein_coding	enhancer of zeste 2 polycomb repressive complex 2 subunit	505.913	899.999	786	917	541	814.932	985	651.999	994.919	1176	820	840	1067	529.001	849.001	1085.88	502	2203.99	2031.98	1192	634.971	1575	232	1749	1795	967.911	376	810	1732.94	968	346	861	1908.9	1110.95	2305	1134	1841	812.001	1939.81	3128	1929	1107.84	339	645.999	1221	976.001	879.001	273	1053	1475.94	1045	1700	1565	801	2502	754	578	426	1498	850	473	947	480	1159.79	2620.95	924	1481	1112	1057	695	2708.89	1710	374	1097	1131.84	1770	1599	1552	1606.99	1284	1330	951.909	491.999	506	977	886.001	579	1079.98	2215.98	906	1655.96	711	1802	499	2772.99	1917	745	1369	1191	893	2222	688.926	904	2029.94	786.861	1913	830	1142	2164.98	1744	909.999	1055	473	629	1421	627	995	976.653	1275	300	938	562	1567.97	945	2725	823.588	1932	1081	721	1049	961.907	1323	690.001	239	1637	904	1024.96	985	2058.92	1312.97	935	1858	1142.97	752	1007.76	869	658.926	888.819	358.947	793	1413.26	2031	676.815	1506	669	855	773.944	1082	655.001	1332	925.001	1345.95	690	407	481	354	1131.96	798	1814.82	1372	826.001	824.999	418.999	1687	2200	957	1229	1452	803	1425	1637.98	628	439	1353.97	1305	517	955	1696	1434	1224	2128	902	1151	1508.91	1139.73	917	2495.99	1021.86	2671.91	2123	1308	932	1394.9	459	248	712	805	725.999	916.999	1339	1100.88	863	1285.9	1189.92	1249	1145	854.999	1518	1093	1048	760	1150	1454	985.001	1206.97	2167	1448	1890.56	344	1062	754	1169.91	414	866	1201	1684	1111	671	1177.83	825	2664	1137	1760	1784	574	865.925	895.001	547.97	857	1760	1096	686.998	963	1135	1070	542	2089	405	442	564	2157	1887	729.999	686	1633.96	1017	1642.92	1148	3655	1210	1831.97	701	1485.77	1216	903.999	1488.88	1839	462	621.031	2043	282.001	1910	368	1135	831.745	1103	467	970.921	1205.93	909.941
ENSG00000106477.18	ENSG00000106477	CEP41	protein_coding	centrosomal protein 41	98	393.004	58	381.196	201	223.015	375	187.219	421.001	490.021	232	298.004	435.534	115.893	373.006	448.177	231.02	810.002	268.423	222.008	202	314	159	477	230	405.001	154	297.028	419	435.087	86	219.257	581.583	277.009	637.126	271.259	318.836	271.204	301.317	1240	367.072	360.999	142	186.185	449.813	445	337	91	400.449	441.267	343	401	372.023	196.114	471.999	331.003	256	140	286.219	250	207	172	152	469.034	439.996	199	468.163	511.047	366.047	184	908.002	342.269	165.734	236	326.118	101	366.033	248	334.134	255	506	259	77	158.464	288.252	223.816	184.322	332	309	343.329	487.437	228.999	577.901	168.075	470.085	261.006	372.245	397	317.541	179.089	434	213.203	293.001	522.565	479	563.999	259	299.245	470.152	219	199	417.302	197.068	229.479	571.833	156.242	323.007	316.952	288	142	269.009	209	373.001	341.773	589.468	410.112	235	316	544.98	311.942	359	391.005	213	39	526.022	378.247	323.242	375	460	203	212	509.163	232.004	263.785	326	309.606	336	192	128	343	438	583.062	284	456.143	168.482	291.295	252	316	72	417.893	246	354	261.014	165	145.137	117	391.969	139	574.6	313.163	377.402	323	125	510.019	598.054	319.079	508	396	293	238.01	314.018	161	255.021	305.32	383.217	142.05	275.784	493.232	424.033	373.093	617.006	175	210.137	419.4	449.139	400.028	437	322.018	319.274	352.09	480.001	363.023	667.009	140	65.9999	180	334.598	427	221	284.142	544	252.789	409.153	227	320	402.054	194	352	290.002	271	232.384	345	217	305.965	255	594	408.033	274.108	58	297	100	276	95.2361	225	346	523.45	139.137	267	172.022	264	329.46	250	393.387	537.021	147	324	255.016	211.011	344	385	209	259.017	315.042	290.838	395.019	101.083	226	224.771	94	136	468.999	385.012	168	216	376	263.043	384.003	490	414.055	336.672	579	183.011	326.059	343.264	252.006	171.832	472	162.155	195.911	255.802	95.0001	442.297	117	265	566.166	310	105.038	226.171	354.099	335
ENSG00000106479.10	ENSG00000106479	ZNF862	protein_coding	zinc finger protein 862	898.96	4293.5	740.124	1687.54	1300.3	1026.85	1720.21	1496.13	2068.38	3410.48	1885.01	1304.4	1543.14	871.832	2114.62	2480.84	1323.49	2535.68	1394.07	1340.69	848.432	2207.23	764.562	3929.08	1948.48	1477.03	1175.96	1942.24	2785.91	1512.47	584.043	1172.54	2369.95	1484.98	2993.29	1885.48	1673.44	1166.06	2224.37	1751.44	1574.02	2492.86	1021.14	3128.96	1971.47	2560.91	1458.27	685.2	2613.54	1724.42	2700.27	2687.43	2067.46	1458.39	1813.97	1191.81	1769.28	1467.89	1354.86	947.669	1745.16	1267.41	616.541	1892.43	1689.58	756.299	2148.2	1539.83	1625.73	1132.85	2510.58	1247.67	768.781	1099.91	1343.55	791.122	1693.42	1033.16	1388.41	2090.27	697.941	1758.27	936.851	1079.97	3220.64	2537.7	1082.27	1598.61	2059.1	1522.27	1587.19	1749.72	3723.26	1751.3	1682.45	2062.51	2752.63	3825.68	1584.79	2704.69	3602.02	1566.32	1611.64	1931.77	1394.12	2969.61	1081.58	1393.02	2983.5	2649.39	1624.16	1700.86	1589.01	968.575	2425.71	547.136	1428.42	1897.4	1186.7	1093.41	789	972.984	2356.58	1756.53	2800.46	1802.57	1664.04	619.598	1896.27	1319.29	2464.97	2252.24	1853.34	203	2134.74	2170.74	1307.07	1720.11	1635.72	1337.92	1008.41	1837.1	1398.42	1927.29	1393.79	2035.04	1987.27	833.786	835.604	1838.01	2432.74	2044.72	2466.6	1858.4	1034.06	1412.4	1772.31	1650.84	685.545	1723.24	1189.98	2784.88	1267.29	1110.8	763.096	680.692	1513.65	943.305	3009.64	1398.68	2274.61	1718.6	1150.16	1363.09	2378.41	1902.1	1576.03	1470.19	2117.98	1337.93	1455.83	888.102	2293.93	978.408	882.634	1044.35	1786.86	2088.06	3083.17	2011.32	2329.47	816.572	1358.65	2199.5	2253.77	2156.11	2690.48	1380.97	2035.23	1617.01	2299.69	1663.31	2634.65	912.048	448.316	317.99	1456.48	2568.24	1027	2094.04	2904.69	1249.02	2241.06	1264.1	1049.79	1287.91	1217.64	1604.16	2175.86	1892.93	1745.23	1598.16	1414.1	1018.57	1624	2378.8	1824.42	1896.66	348.767	1867.95	589.106	1785.11	750.241	1110.69	1574.87	2151.6	1044.3	1640.44	1695.09	1514.27	2060.08	944.884	1978.09	2416.5	980.953	2469.9	1332.87	839.254	1981.75	855.052	1258.78	1131.73	1263.4	961.79	2560.63	652.144	1688.11	1363.91	802.504	606.678	1616.27	2241.84	913.439	2139.01	1026.09	2171.35	1673.31	2422.81	1092.64	1285.44	1798.28	1192.2	1942.12	1484.54	2042.03	589.14	3699.95	1584.79	1173.66	2185.06	440.643	2106.68	528.607	1621.42	1021.61	1211.27	766.277	1691.62	2137.15	1775.76
ENSG00000106483.11	ENSG00000106483	SFRP4	protein_coding	secreted frizzled related protein 4	952	22002	134	6160	12260	4553.99	16364	1493	8824.01	10706	2033	10125	123	914	10838	14714	8740.01	220	20	15796	7811	200	14724	10784	13	22466	4211	20380	17974	27022	7660	1424	10102	4246.99	2047	1553	6336	3859	1279	85	1753	5210.99	6552	5896	15904	10263	9256	232	9554.01	21223	15984	1045	5667	1293	11	12398	12435	6956	301	10374	272	7394	200	30265	314	4365	7219	4050	18179	4847	7923.01	1877.99	6527	8239	7789	404	6299	11968	10931	7936.01	3725.01	4242	336	7160	50	9632	1139	12432	145	633	8616	7490	6692	346	369	5697.99	20524	3471	35590	3104	819	21146	18924	1369	19867.9	1055	3098	181	7752	9352.99	529	6098.99	12932	14757	13226	2827.01	20043	1084	881	10937	6744	5770	3524	5137	1581	10557	1552	5022	12358	4501	9313.99	24701	4113	17.9999	8822.01	3295.01	13170	16364	8052.99	2011	4840.99	100	4716	4062	8381	19326	6469	2642	232	470	11157	6203	4713	29661	2609	5389	1431	1900	91	3956	255	11821	21820	7646	2472	2886	9353	565	15015	2573	22493	13935	6634	6360.01	3152.99	20519	5650	2068	12025	1596	6130	3061	15212	3836	11307	7462.99	5442	15371	3226	5745	4940	4029.01	2867	32453	18448	33086	92	12938	1025	4766.99	10375	13276	9148.99	3616	2539	3797	14148	34137	2759.99	3483	19317	8369	13229	9259	4098	1315	2991	4530	137	4222	22029	4481	46	13720	1341	7349	9865	1988	1100	2549	23	19455	8137.99	1172	6377	13001	13168	7119.01	826	10476	2138	1600	6412.99	5890	4100.01	5685.01	6260	8833.99	1217	210	2426	10703	7415	5042.99	24917	1335	436	18613	16.9999	1767	521	924	6428	1948	5888	163	20092	40768	92	4832	2692	4547	5100	35	7032	7127	14782	2275	17	661	715	6244	104	8370	1971	2475	2264	6609	3531	16473
ENSG00000106484.14	ENSG00000106484	MEST	protein_coding	mesoderm specific transcript	267.024	1960.58	268.235	1998.61	1547.94	942.348	2196.89	630.376	1768.11	2016.37	907.58	1389.6	3785.56	247.357	2033.18	1358.09	1751.09	3697.45	717.412	653.631	1539.69	987.524	1129.93	1478.73	493.275	2964.51	684.746	1827	4832.28	2881.62	670.899	1882.27	2656.56	1842.72	2904.06	1295.84	908.995	1466.16	921.113	4166.82	1671.79	894.792	1077.76	885.25	3658.72	1734.56	1762.24	252.663	1919.29	2916.75	1540.33	2240.88	1004.03	237.319	1440.15	2458.8	2340.13	464.709	1547.37	2291.87	834.989	731.473	440.915	3235.91	1129.45	1171.93	1077.04	2220.83	2202.32	627.179	4330.41	1935.02	497.13	1793.97	1510.4	134.374	1237.3	2712.87	1200.13	1176.46	1665.95	1923.1	111.731	451.976	2432.04	692.423	1532.62	1846.87	908.218	951.273	2236.6	968.944	2897.89	241.299	2332.44	943.542	2167.64	1189.54	2872.6	574.27	1228.43	842.052	2322.46	3268.41	6678.78	1337.25	1412.26	1483.08	915.772	1376.68	1328.71	1517.08	1163.21	1700.23	1610.79	828.279	3120.15	543.928	579.871	641.478	1033.48	736.563	839.942	1559.4	2720.37	2086.63	470.915	2711.18	1855.26	1527.18	2130.21	3052.39	2287.86	232.586	2893.52	1332.77	1551.64	2196.89	1571.39	535.065	1767.16	1741.21	724.421	1231.85	2445.98	783.585	1709.95	658.728	723.178	1614.53	3584.6	3724.68	1151.87	3613.33	852.212	969.019	839.903	1100.33	176.913	938.821	2814.69	3358.06	1809.49	1317.67	519.942	634.86	1125.2	647.599	2009.42	1137.66	1669.52	2824.22	930.368	2060.23	1841.75	1807.28	2659.62	2701.68	1025.13	907.537	791.604	348.961	1255.16	2695.74	2054.55	119.914	730.231	3117.1	1196.79	3922.75	3348.54	1164.68	1038.63	2764.29	5100.65	5619.26	1323.32	3074.1	1310.59	2169.44	1832.15	2447.48	7150.61	817.497	241.981	875.669	1660.41	2077.27	977.023	1818.79	2942.15	1072.08	4394.53	1631.9	1348.39	4281.38	2567.62	1882.47	1166.33	1269.48	1324.24	981.651	492.178	1250.83	1335.93	1167.47	971.017	2186.53	162.998	1607.3	225.257	2257.05	305.321	1076.04	1387	2857.17	1466.43	2172.86	536.404	1258.42	1843.35	2157.34	2722.3	2855.81	410.529	1396.94	1123.34	2513.79	1271.75	3385.94	510.298	2114.05	1781.96	2504.19	1949.39	287.862	1196.45	2081.14	157.56	842.337	1391.55	1005.03	903.781	700.581	2090.06	1000.86	2665.98	3222.73	1406.35	1668.77	1881.71	1645.22	1158.8	795.947	923.456	817.577	2353.2	286.859	500.069	1417.72	374.954	1956.91	554.84	1006.28	1671.66	1365.04	703.972	654.944	1166.23	1717.72
ENSG00000106511.5	ENSG00000106511	MEOX2	protein_coding	mesenchyme homeobox 2	234	927	112.377	172.211	628	136.163	762	49.2968	479.859	499	73	208.605	26.1177	29	310	317.61	278.263	31	16	403	225.293	83.9499	386	798.517	3.14909	540.468	154	452	336	573.376	181	801.883	449.775	145.103	464	1341.88	329	424	312.287	36.6178	60.7558	292.546	188.215	285.451	388	2937.9	214	62	514	335	728	523.759	393.755	194.669	19.2238	477	441	144.041	51	244	218	558.273	63.912	600	379.148	134.576	279	301.195	384	202.342	188.499	872.657	121.778	110.111	78	59	446	200	347	400	262.061	296.126	280	459	100	514	555	584	39	247.752	190.206	310	442.03	245	61.6913	139.04	535	553.412	598.349	716.342	457	535	524	756.004	769	1474	280	18.3068	513.435	391	354.313	298.313	1166.92	268.196	693.171	61	488	168.613	25	451	134	213	370	161.516	1166.14	435.176	150.284	61	734	152.69	469	1015.22	804.899	3	164.342	2817.46	367	762	1094	59	148.57	120.561	130.195	560.126	1017	485.3	288	54	452	67.2776	453.161	183.421	383.226	1212.48	285.122	180	997.642	324	49	411	177.112	750.447	435	297	73	163.214	205.058	401	480	183	451.273	1860.78	442.254	210	119.976	477	364	293	281.285	125	363.42	68.0682	947.216	243.392	399.33	304	135	591.309	1477	486	637	207	241	682	441	945.324	72	210	48.2771	437	994.342	342.647	313.384	260	371	50	210.061	1135.6	184.219	993.98	783.65	740.32	454.785	356	137	86	977	211.177	34.0088	187	1114.25	218.241	340.72	482	545.055	1193	397	736.656	335.217	760.527	14	856.315	149.824	530.714	497	608	391.303	1647.74	108	213.132	132	492.842	220	397.222	237	592	193.396	235.548	45.0286	16.1938	203.186	155.086	274	253	634	154.49	89	461	6	29.2174	208	126	91	916.488	158	247	333	1390	68	294	541.372	382	366	62	638	210	457	128	19.1146	168.407	390	146	9	242.074	44.1011	118.083	154	631	124.085	458.369
ENSG00000106524.8	ENSG00000106524	ANKMY2	protein_coding	ankyrin repeat and MYND domain containing 2	400	780.999	299.999	976	461	419	964	726.999	1249	1622	576	833	826	576	1237	1385	625	946.999	824	501	535	623	469	1081	477.999	1566	575	783	777.001	1235	402	472	1839	971	1733	584	1034	1119	759.999	1295	1194	1228	379	531	1438	1159	894	193	983.999	1781	1007	1261	1648	612	1112	1069	799	385	1483	772	428	581	279	1421	1069	905	1663	979	845	459	2792	1185	405	997	846.999	261.001	1051	934	1152	801.001	1059	667	433	464.999	442	840	437	1122	973	861.999	1132	713	1358	1402	1007	958	1072	862	1875	394	2325	586.999	909	1300	855	2203	1101	744	2171	1410	701	800.999	526	620	1432	684	990.001	892	1208	474	547	807.001	1146	929	1987	994	754	1185	809.999	978.001	1034	1587	769	135	1552	906	945.001	963.999	1639	588	502	1281	1633	532	1058	785	636.001	677	301	2155	1140	1455	1029	1242	646	776.999	797	1100	617	896.001	883	934	693.999	547	673	397	1100	667	1698	1402	1143	795	438	1531	1431	1051	800	966	787	945	1254	417	532	1673	1858	485	906	1092	1046	786	2109	668	957	1812	956	1076	1108	1059	991.999	816	1161	1388	1602	571	176	606	971	1370	697	670	1321	939	1144	804.001	826	1001	587.001	1376	1484	720	865	903.999	438	1139	521.001	1171	1014	1617	128	1153	297.999	1245	251	810	936	1418	1027	580	994	854.999	1708	609	1261	1133	456.001	776	993	511.001	1276	1084	563	896	648	1218	1026	402	344	820	409	758	1047	1635	632	419	954.001	1188	1318	1447	1405	618	1632	676	1490	1011	699	601	1739	493	688	437	285	910	453	762.001	1279	939	401	768	879	865.001
ENSG00000106526.10	ENSG00000106526	ACTR3C	protein_coding	actin related protein 3C	1009.17	1859.8	426.998	798.485	294.502	384.205	586.763	659.697	1303.45	2284.3	1313.28	622.912	2562.16	194.252	1844.92	1883.31	745.177	4844.4	492.542	401.191	300.837	2480.43	587.661	865.451	1036.12	1127.66	899.345	440.372	2290.22	1132.09	575.604	441.057	1482.64	1391.43	2432.22	1014.63	1128.84	837.234	1429.23	1379.09	1439.5	938.962	1033.6	1302.71	1901.7	731.785	1131.15	514.966	1052.29	1188.19	1228.05	2279.64	2112.57	1038.28	3253.39	562.79	1898.85	729.564	1661.5	534.455	974.258	435.789	366.808	1296.17	1003.92	734.061	1846.42	836.217	574.691	674.382	2224.36	1319.3	317.692	637.821	1140.33	675.422	946.435	836.829	937.589	886.428	444.292	1173.29	451.697	325.641	1504.41	741.644	807.348	1039.74	2230.11	727.43	869.897	1475.01	2165.14	828.17	1417.99	489.393	1884.28	2129.92	1435.05	845.079	1882.44	784.048	1054.19	1452.32	682.932	2579.98	473.372	1110.55	1178.67	2787.85	1650.94	673.044	249.992	564.21	1033.43	652.103	482.075	814.623	333.399	258.417	543.977	766.841	876.462	1355.32	1419.9	1162.82	834.896	533.376	1563.58	979.51	1943.04	1518.1	889.53	137.997	2508.54	560.281	904.661	586.804	1293.72	800.558	1033.3	3191.55	882.614	605.583	1291.81	810.712	1347.75	1002.81	402.248	2538.22	1293.33	1015	1488.3	1831.09	519.444	1094.28	920.013	2440.92	548.737	1121.08	2114.28	998.55	961.578	480.439	700.068	340.968	902.679	830.104	1536.18	786.392	1571.96	680.508	442.749	871.813	1705.5	949.869	2181.56	1157.06	1233.5	1334.45	842.819	627.61	390.568	1076.29	1274.35	383.668	950.822	973.185	1429.13	1010.66	1318.6	350.146	1004.58	1471.37	923.68	809.597	2474.91	1120.65	683.203	671.613	1520.09	529.765	1444.43	586.315	84.9322	587.046	479.8	1178.06	560.926	844.235	1791.37	753.118	1467.95	594.181	1197.46	1760.04	707.287	955.603	2123.43	1277.31	392.679	842.298	1321.3	672.763	811.535	1603.81	993.619	2273.64	84.8464	1124.06	710.42	1485.25	359.441	1215.49	753.474	1657.1	932.252	498.459	1417.82	1137.68	1112.26	1290.58	1508.23	1230.18	366.118	1163.37	1574.19	457.549	941.556	1838.75	548.046	838.369	486.338	581.077	1228.57	795.624	648.237	601.616	944.227	325.68	1337.55	2587.18	322.289	702.229	817.148	2795.17	1395.97	1348.87	2372.3	564.17	1203.48	500.963	1150.72	1509.08	1118.27	543.734	2649.68	475.578	899.583	1621.77	380.322	1298.67	429.685	904.857	1550.17	1404.33	206.835	527.621	1317.47	1551.1
ENSG00000106536.19	ENSG00000106536	POU6F2	protein_coding	POU class 6 homeobox 2	23	1015	12.0192	94	49.0001	78.9999	69	23	25	738.038	324.146	297	29	5	102	217.016	245	251	837.999	26	58	1909	555	19	587.631	151	74	225	81	70	191	6	352	56.0001	5	19	25	36	4	4	49	68.0001	362	142	169	84	128	94	271	107	557	11	68.0001	61	132	38.0001	434.999	408	85.0397	179.467	125	38	29	577.001	0	97	148	111	16	57	609.999	14	56	58.9999	473	13	84	93.9999	256	428.001	144	308.825	8	10	734.105	112.013	6	127	16	4.02508	140.125	523	151	14	153.854	43	346	978.07	553	35	5	342	41.8404	8	219	30	22.9126	32	35	95	1422.33	35	20	449	55.0001	6	122.945	219	4.00001	61	34	73.0001	202	427	3	215	7.99999	11	767.999	134	561	445	12	0	562	10	284	69	226	1524	202	496.999	44	284	25	128	663	72	92.9999	26	169	47	752	35	93	117	21	2	52	16	217.725	432	186	368	219	84	160	3.1811	452	41	763.323	8	89.9999	68	89.9999	210	11	419	226	27	46	118	570	332.98	110	5	87	289	603.456	19	125.009	34	130	78	162.016	385	59.0028	262	28.9999	176	472	158	164	100	5	52	197	447	120	12	257	27	566.999	66	109	104	50	74	118	411.022	146	227	188	87	20	25	609.999	5	7	17	51	136	17	15	25	160	131	42.9999	465.01	257	21	15	268	92.0001	41	641	251	332.959	22	46	9	189	93.9999	65	174	64.2574	14	239.009	59	20	21.0001	8	99.0166	27.288	92.9999	239	99.6892	505	2	6.65487	172	88	844.999	60.0001	410	75.0001	520	1	5	2	4	79.9999	5	25.0001	11	30	6	537.193	75	279
ENSG00000106537.7	ENSG00000106537	TSPAN13	protein_coding	tetraspanin 13	123	864	372	1112	177	482	890	446	1687	2202.01	728	666	2088	346	1175	1543	701	778	195	517	606	674	357	925	275	1993	587	751	588	1863	364	372	1583	1253	1140	260	897	836	1336	1833	1149	608	498	1274	1000	311	679	134	911	2051	1041	721	1138	181	733	1132	1175	460	1916	935	132	438	209	1785.99	1291	1384	1359	788	579	310	2267	2501	217	370	919	35	517	1199	1899	936	1491	872	70	216	186	435	274	1509	506	639	1020	783	1772	1770	448	2443	938	813	1660.01	284	320	495	783	1222	715	3953	637	1416	2860	1401	531	660	393	668	1076	819	987	462	1235	205	1209	1533	997	745	1347	1174	654	1000	794	902	1207	1113	627	219	2264	486	912	890	1515	2857	621	1748.99	1479	645	894	703	966	927	121	3155	1548	2310	875	1364	509	996	1792	2545	137	910	615	1215	722	402	907	530	768	560	1298	1034	1084	253	326	1532	1101	1170	1070	1541	910	905	1200	506	903	2857	1987.99	365	812	1114	558	605	1804.01	437	566	2940.99	1067	907	1519	1102	1588	957	842	954	999	297	88	2784	705	1069	1111	766	1614	986	1280	568	910	1055	266	801	928	699	456	736	274	1005	513	715	707	4350	202	3163	142	1970	462	455	847	1089	1114	371	920	852	1760	1072	1448	976	275	991	976	636	1689	2529	444	835	601	972	650	223	1120	623	227	1186	1080	1691	384	385	1695	725	1108	1227	3018	572	1387.01	690	1334	689	386	948	1409	291	550	1581	252	2072	322	683	1426	616	463	826	671	1143
ENSG00000106538.9	ENSG00000106538	RARRES2	protein_coding	retinoic acid receptor responder 2	1603	9969	1242	6300	8811	2194.01	5555	4056	4723	10423	5071	4680	16314	3216	2849	5275	3154	4370	1138	4741	3401	4888	3822.01	2881	1160	4781	2687	4915	2897	3330	1306	2542	4107	1989	3262	3619	4492	9366	5633	3731	2009	5555	3483	1705	3661	5019	2972	1148	3728	5241	7546	5773	2807	5341	3965	7650	3910	3023	2198	2117	9146	2937	2248	7084	892	2245	4613	3860.99	6901	3585	2972	3810	3802	7228	3773	1077	3923	3341	4764.99	3440	4671	6059	2287	2058	5800	8326	1320	9121	6734	1429	1954	5696	7367	3806	8244	4831	5233	7447	5563	2915	1501	3921	5545	4142	4885	5499	4182	2133	10714	4645.01	13155	2408	5014	4585	5491	2879	4641	3098	762	2882.99	5564	2796	4400	3261	5611	8684	4030	2076	6422	3773	5023	6173	2012	426	4681	2500	5164	5554.99	4955.99	1379	4837	21109	4290	3472	2394	3353	6690	2950	1825	1509	5112	6404	7677	9314	3645	3587	4772.99	2226	508	2095	12255	3629	4118	3688	3446	1337	5590	1014	4974	3141	4025	6493	2308	7117	1513	6657.01	5113.99	2766.99	5829.01	3622	7650.01	1562	10469	3476	3053.99	8510	3451	6858	7538	3889	9436	4824	3823	4230	4460	4986	1881	5572	1695	2077	7639	4242	7742	1633	1500	2450	9749	9651	1520	7552	3658	5421	3742	2584	2755	4292	1514	5440	3318	4552	5380.99	4289	1630	3234	1929	4682	6116	2550	720	3772.99	1391.99	2236	2160	2057	5933	6622	2457	5295	1328	3377	1784	2239	1612	4536	3404	5659	4054.01	1754	5082	4919	2832.01	2967	4676	2837	4125	757.999	658	4307	538.999	1132	1955	5574	4462	2074	2854	6806	5583	6617	1868	1819	5706	1792	3023	1889	4167	1947.01	3357	3949	119	1068	1166	5763	2346	5877	1052	1916	5033	7921	5132	3838
ENSG00000106540.4	ENSG00000106540		processed_pseudogene	NA	0	10.1603	0	0	4.22864	0	0	9	0	0	1	0	0.784146	0	9.30347	0	2	1	0	0	0	0	0	0.89843	0	0	0	0	1.25161	2.01688	2	0.190926	0	8.61599	0	0	0.250541	0	0	0	0	6.0067	3	11.9059	0	0	0	6	4	0	0	0	0	2.99151	0	0	2.98272	0	0	8	0	0	0	0	0	0	0	2.5129	5.04473	0	0	1.45254	0	7.04763	2	0	3.7467	0	0	0	1.65982	0.0493076	0	0	3	0	0	0	5.50158	0	0	4.87888e-05	0	0	3.03262	0	4.22677	0	0	0	0	0	0.0714117	1.26012	0	5	1.67331	0	0	0	0	3.9979	0	2	0	2.11473	0	0.0221498	0	0	0.643878	4.89037	10.6696	0	0	9.58454	0	0.626368	0.716276	0	0	0	0.851424	0	0	0	0	0	1.98035	0	0	0	0	0	0	0	0	0	0	0	0	0	5.02426	0	0	2.35038	0	0	0	0	1	0	0	0	0.64471	0	8.25187	1	3.92125	0	0	0	0	0	5.65801	0	0	0	0	5.42275	0	0	5.77591	3.51879	0	0	0	0	0	0	0	0	0	0	0	0	0	0	0	0	0	0	0	0	0	0	0	0	0	9	0	6.24403	0	0	0	0	0	0	0	1	0	0	0	1.4295	0.441039	0	2.57923	0	3.86052	0	0	0	0.967439	0	6.47321	0	0	0	0	0.560052	0	0	0	0	4.73633	0	6.27377	0	0	0	0	0	0	5.5636	0	0	0	0	0	0.953552	0	0	0	0	3.03476	0	2.21825	0	2.83148	0	0	0	3	0	4	0.977539	0	0	4.00152	0	5	0	0	0	3.41033	0	0	0	0	0
ENSG00000106541.11	ENSG00000106541	AGR2	protein_coding	anterior gradient 2, protein disulphide isomerase family member	1975	1697	4794	2830	81	764	1338	1222	21345	2130	1157	639	2113	46	8205	15859	3034	645	515.999	892	3518	4368	734	1667	6145	4841	3994	1281	2982	4039.99	807.999	888	4529	4281.01	10253	1813	2392	2551	3789	737	16663	1312	263	5502.01	8770.99	300	4331	659	2646	14449	1110	1356	8626	913	2933	2261	3662	732.001	26396	5578	379.001	2554	2495	6469	6654	10343	3468	2717	1311	1498	48436	11813	481	1331	1668	584	3239	2295	9196.99	4692.99	18598	4761	995	420	35.9999	1251	1241	6818.99	1052	1684	9357.01	2225	14054	3002	2598	7417.99	3066	538	6210	233	1177	2186	5121	18555	1507	31018.1	2522	2738	6430	5523	4402.01	6828	113	1914	4912	7602	4371	3227	10962	145	6472	9327	3349	2637	11609	13804	5326.01	3013	2205	4712.99	4151	3945	1007	1684	25592	2222	5508	1338	18948	34455	844	3543	15700	216	10980	1391	2283	3186	684.001	6672.99	13397	11773	1609	6290	2577	4218	3981	19107	1638	4230	3862.01	1227	1521	2307	8416	1974	2428	1740	1988	8691	2211	905.999	1167	6489	1179	3830	7084.01	10976	641	9633	21872	1177	260	14231	15095	130	3440	6794	7065	1845	7602	1485	5099	15716	2132	1900	13317	4445.99	14313	2667	3926	1769	4063.99	5290.01	99.0001	51797.9	2039	234	10745	1640	3492.99	3996.01	8576	3949	2082	7287	2219	4234	10841	2056	898	3203	1692	5475.99	2598	2896	559	34110	282	4514	1531	18005	4280	3562	2438	5554	12165	893	7099	2520	15731	6492	5287	2075	2841	2271	1081	3632	5958	18255	2289	2622	1405	1475	2110	3971	3165	2521	1139	8113.01	8510	13727	565.001	1997	22707	6400.01	7701	5687	35657	3637	6062	1463	14476	5918	198	1557	8406	2900	2808	1606	1781	16346	1161	4327.01	6969	1907	1345	2826	2730	7009.99
ENSG00000106546.12	ENSG00000106546	AHR	protein_coding	aryl hydrocarbon receptor	2571.29	15439.7	1418.64	14870.6	10305.8	9119.15	24820.9	7291.17	18502.9	19571.1	4655.23	16423.1	18537.3	5733.75	25779.9	17034.3	5919.8	9884.88	18575.5	9880.28	8244.23	5643.41	8465.09	18301	5147.24	25890.2	7772.59	17480.9	13301.3	22561.1	6923.85	4989.75	25092.5	11972.7	36637	9906.68	13530.2	12604.6	9416.18	21659.6	15862	9421.63	6755.32	10994.1	24524.9	11980.3	11425.8	2491.2	16426.5	35355.4	16739	8691.2	14827.2	3441.08	9714.49	18408.2	14835.1	5212.17	25030.2	13019.5	6848.67	11389.1	2693.37	18209.4	12194.7	11677.9	18653.1	15448	12621.7	6878.11	17564.1	14344.2	5849.8	13613.2	18744.9	1424.94	15491.9	18432.4	21650.9	10493.6	29026.9	10482.8	1837.46	5757.69	4953.03	10357.6	2518.64	13054.4	12597.9	9934.77	12358.5	7767.24	16128.3	24276.5	14156.7	9730.14	18380.8	9717.55	29634.1	6021.25	8370.51	16266.3	18869.5	16406.8	17807	35398.9	11946.6	11844.1	15014.3	27482.9	7893.58	11035.1	6773.08	19940.5	38160.2	7973.46	15521	11168.6	6883	7037.81	12222.9	8133.36	17733.1	11535.7	29508.8	16767.5	8458.75	14645.2	6754.94	14671.6	10021.9	20876	4121.22	1183.37	18823.2	7756.7	11315	24820.9	31581.3	5198.74	12042.2	14524.3	20565.8	18398.4	13312.6	17808.7	6107.74	6752.65	3072.46	35143.2	20996.5	31647.5	18220.9	27158.3	9455.4	9980.23	10452.8	17467.7	4816.71	17270.4	17786.6	16770	11749.9	10999	6909.01	6041.36	17906.1	6571.84	20748	15835.9	17748	20548.3	7601.88	20237.8	19856.8	15511.5	14151	18694.6	11094.7	11287.6	20182.8	5961.69	17037.6	38400	25751.6	5428.03	14943.8	15182.2	7858.64	15447.5	23076	9190.41	9344.51	30759.3	16342.3	18533.4	22322.1	20089.8	11772.6	21305.7	23748.3	21627.6	32491.2	4519.31	1834.81	11089.1	21280.7	11964.8	10930.4	12416.3	32654.4	18552.5	16797.9	17015	13353.8	20816.4	4477.49	17539	15158.4	6407.46	18380.6	13188.8	6049.04	17058.9	8915.27	13995.3	15492.2	23908.5	4002.91	15245.9	3048.89	21036.7	7048.19	6084.33	19460.1	27398.6	15687.3	6632.93	9427.34	12765.6	13597	8381.72	18931.1	23981.8	9108.32	15147.2	13931.3	5783.58	22973.4	17151.7	11078	16747.9	12847.9	21411.9	14202	3076.97	2668.27	13285.4	2052.09	8517.76	15616.4	12339.6	8191.18	3060.24	24931.6	12084.5	26109.5	27114.5	15700	15266.8	25533.2	13025.8	15466.3	12766.1	9554.48	16380.4	23380.7	6020.62	7119.76	8519.37	3401.07	17953.7	3953.46	16419	8664.3	15010.5	4367.99	10012.1	14543.9	14274.5
ENSG00000106554.11	ENSG00000106554	CHCHD3	protein_coding	coiled-coil-helix-coiled-coil-helix domain containing 3	460.541	1762.68	1118.15	1246.91	868.925	1088.87	1774.4	1281.19	1798.62	1647.03	1159.76	2266.56	1508.66	656.227	2135.97	2061.67	808.722	1806.65	1430.89	964.468	841.942	1180.2	817.286	1986.89	1088.2	1743.16	924.027	1700.93	1703	1605.8	521.244	829.255	2546.4	1407.67	2016.38	1522.97	1614.35	1223.31	1416.39	2288.53	1978.03	1627.47	522.044	889.393	1688.43	1856.82	1124.01	336.046	1598.81	2298.52	1692.28	1075.53	1939.84	987.165	1933.34	1333.89	1350.96	1042	1614.41	1032.71	750.637	1296.77	627.74	2033.86	1634.51	1491.5	2036.35	2037.84	1694.78	870.663	3230.65	1574.4	603.505	1437.64	1972.78	524.274	1606.73	1478.08	1771.02	1445.65	1550.78	1335.85	471.134	837.41	1187.4	1201.8	642.209	1459.08	1337.77	980.863	1883	915.737	2130.11	819.259	2089.35	1534.4	1641.81	1822.06	1858.18	1021.5	1689.32	1299.02	1463.92	1860.56	1483.89	2502.39	1076.5	1019.3	2461.91	1372.93	1108.53	1592.19	972.852	1714.89	2251.17	1144.55	1390.43	1922.55	1811.76	1060.97	984.801	1193.08	2271	1604.61	3275.43	1446.55	1356.4	1880.03	1517.22	1245.41	1421.54	1783.04	1044.04	347.007	2635.54	1517.51	1553.94	1774.4	2960.79	1116.98	1596.58	1973.87	1487.96	1800.26	1226.78	1559.09	1035.88	952.222	430.145	1180.09	1886.78	3038.1	1460.64	1921.24	975.728	1461.7	1124.53	1369.79	594.872	1500.6	1422.58	1662.48	1315.55	819.182	998.447	587.432	1784.8	619.768	2656.99	1367.77	2148.03	1557.87	771.772	2148.79	2306.05	1615.57	1460.02	1452.28	1403.94	1195.45	2268.92	989.307	1430.15	1717.58	1928.83	965.926	1308.69	1941.51	1382.19	1963.87	2917.07	1474.36	1194.34	2979.2	1843.85	1500.18	1350.16	1469.87	1604.72	2046.19	2048.09	1549.26	1812.42	598.176	366.015	708.664	1660.75	1749.85	1086.22	1396.88	2476.27	1059.94	1647.6	1399.4	1267.52	1435.38	835.841	1555.89	1082.45	1047.58	1380.58	1506.83	713.008	1360.36	1260.62	1811.14	1672.88	1443.74	495.76	1926.32	725.093	1693.82	717.9	1784.86	1560.28	2248.28	1302	945.725	819.476	1211.44	2639.46	1018.63	1912.78	1935.96	815.888	1632.27	1264.63	1021.46	1588.83	1721.32	1030.81	1239.45	1125.08	1134.41	2066.45	558.102	1249.47	1067.44	502.159	596.375	1668.49	2106.32	1319.17	849.462	1771.17	1215.93	1919.76	2154.95	2177.76	1345.26	2117.49	942.129	1548.11	1118.73	1600.29	1364.37	2241.33	759.886	1392.43	1720.47	415.914	2091.07	457.029	1361.11	2178.73	1301.77	824.594	1167.29	1759.56	1446.21
ENSG00000106560.10	ENSG00000106560	GIMAP2	protein_coding	GTPase, IMAP family member 2	65.5663	354.825	137.372	318.292	180.427	379.689	405.857	90.3209	420.302	571.948	120.498	377.761	595.986	320.869	382.815	688.643	287.268	187.639	227.081	416.804	228.516	224.008	139.443	1996.28	61.2236	380.835	247.136	247.693	674.703	605.939	88.5102	288.901	893.645	282.415	247.617	175.066	528.707	307.327	397.278	487.449	815.761	245.53	172.275	267.141	523.313	459.334	242.35	158.59	677.569	709.276	433.913	275.552	628.579	97.9643	85.6025	311.638	267.624	85.5423	852.074	436.594	202.601	361.791	112.468	456.205	260.894	275.816	818.053	303.761	382.271	150.693	699.602	338.203	104.58	370.314	639.775	55.3683	350.381	393.798	341.011	318.189	194.589	315.665	42	295.247	243.372	407.128	175.43	339.376	174.752	201.125	355.898	440.324	581.392	240.381	295.013	170.359	443.954	504.76	742.215	172.454	337.036	135.622	487.745	402.278	531.056	1076.56	123.135	268.418	645.992	822.083	248.659	411.451	133.376	178.976	526.266	205.362	437.562	281.193	189.268	83.4178	178.441	144.276	941.342	339.47	652.793	279.453	220.268	224.466	259.506	366.555	517.437	436.385	270.083	47.0446	460.521	186.16	251.611	405.862	764.079	130.452	254.575	569.755	180.518	491.904	447.094	713.703	225.431	140.721	139.413	425.009	383.3	620.811	549.288	624.258	246.685	359.702	467.461	574.537	199.023	967.655	441.287	530.572	328.621	129.527	105.291	193.122	269.952	134.528	975.074	291.71	277.928	183.725	198.538	345.563	462.283	378.686	339.652	277.403	574.978	271.248	244.229	81.3836	668.391	478.081	565.639	105.385	383.083	440.605	332.318	682.944	829.651	207.426	224.6	721.21	459.437	738.794	325.974	475.796	172.032	185.286	668.903	529.814	665.589	182.266	150.114	166.093	252.567	420.56	281.699	431.421	661.176	236.465	405.264	306.414	591.973	542.292	206.344	424.618	117.57	230.327	392.964	484.192	297.638	147.294	192.933	545.773	295.29	702.476	36.3418	394.625	71.4728	469.397	180.424	186.883	482.726	198.544	217.669	278.878	172.71	368.601	395.376	355.462	392.87	813.231	241.57	246.885	477.73	149.518	690.856	329.074	422.069	334.196	207.268	285.953	367.611	129.108	90.9202	243.266	98.1728	85.7405	281.741	346.369	194.791	419.13	396.841	276.369	505.281	653.28	448.957	695.648	462.06	367.279	518.791	427.508	232.586	424.764	824.631	194.951	36.3327	167.419	109.374	398.357	73.2839	250.607	66.6547	195.41	103.297	428.882	328.923	389.55
ENSG00000106565.17	ENSG00000106565	TMEM176B	protein_coding	transmembrane protein 176B	400	3001	2527	4470	4437	1969.35	3891	2471	4879	3582	1988	3656	19229	1961	3714	7324	3089	7459	1255	2674	4279	6885	1934	4789	2118	3301	2956	2177	2860	2978	796	1079	5234.26	3345	2372	2824	4469	3372.43	6507.99	3662	4163	2530	1520.99	2161	3920.36	3060.99	2945	1275	3439	4171	3971	1729	6663	661	4036	3114	1984	1785	3529	2669	9399	2831	2719	6414	405	3043	4943	3372	4475	2423	2071	4946	933	4346	5000	469	3700	5295	4315	4188	3107	2134	209	1369	5044	3470.7	909	3554	6636	1473	5567	1884	5572	2417	6063	1546	3875	1569	4013	1956.01	3787	2367	3583	2053	4184	5360	1342	3215	4481	16264	15467	3186	2214	2590	3424	4410	3707	1870	781	1754	1085	2222	5862	1698	6065	3490	854	2549.01	2635	4626.4	2068	4433	1310	462.001	4164	1050	3035	3891	4268	3195	1551	21144.8	4622	2545	2062.01	3394	3435.99	2811	1822	3143	2682	11112	3988	7069	2098	3636	3461	4055	334	5843.01	23896	2962	2872.45	1664	1250	1196	4787	1126	3031	3620.66	3272	2226	1627	4026	7307	5779	4689	2909	1511	3229	3055	862	5847	4109	3990	2283	3658	4480	3307	4618	6980	1760	2195	3769	4825	4297	3326	6935	2637	1083	4481	3721	6101	606	721	2083	5223	3972	1397	3533	5878	3382	3543	2129	3534	9391	1320	3290	2951	2640	1968.36	3496	2245	2321	1864	5372	4134.38	2247	318	1747	905	2427	1348	955	3699	7613.12	1680	1644	1073	3753	6260	1496	2044	4638	1541	2642	4139	2479.99	6810	11428	4404	3394	2035	2368	3997	853	1880	2874.3	1544	1603	1455	8123	1941	2377	5406	6859	4667	5226	3213	3785	5758	2905	7354	6003	1482	2520	5731	1482	1394	1042	859	5031	2029	4394	2854	1197	3036	6324	3605	3290
ENSG00000106571.12	ENSG00000106571	GLI3	protein_coding	GLI family zinc finger 3	834	6268	469	3406	2548	711	2804	977.999	3901	1693	540	1868	498	1373	1942	2915	979	443	4070	1150	936	374	1776	1939	52.0001	1885	1912	2825	1578	1469	668	1593	1529	850	1306	2290	1265	2253	929	1117	1073	3031	581	867	1653	3918	1782	267	1727	3138	2723	2021	1298	991.001	133	2728	1138	1382	934	1059	723	1505	250	3395	1268	731	2270	3353	2766	2207	2361	1328	1893	3751	966	240	3319	1363	1648	1276	1418	1167	1296	1609	1456	2488	872	2043	176	685	807	1018	2986	1066	1674	1459	2849	1087	2231	2550	1018	2283	2449	2610	1913	1539	1295	588	2290	2006	486	1814	3060.99	2412	3957	736	1790	1918	480	1933	1673	2127	2998	1464	4907	3774	1966	890	1662	1476.99	896	2426	982	103	2772	3551	2297	2804	3095	491	1028	440	1390.99	2455	1432	1715	1004	1415	582	826	3004	1360	4285	3304	1384	2030	1595	1039	263	659	505	2442	1497	2058	521	715.999	2386	780	2784	1887.99	2823	9316	1240	2269	638	1811	2626	2192	1328	1447	2929	1018	3429	1185	1329	2455	2901	2308	2612	1488	3529	1212	1426	2363	1852	2347	253	2544	657.001	676	3236	2861	2606	797	710	372	2352	4881	884	2183	2829	3382.01	1488	1266	791	677	1285	2604.99	373	887	3519.01	1989	322	2626	1646	1581	2446	1037	672	1516	380	1211	678	757	2698	3019	1133	2785	535	1148	946	888	824.001	1719.01	1829	2150	1643	1105	2634	304	835	1086	2860	1391	2345	294	377	1901	106	606	1381	2368	1294	1089	1456	266	2054	2904	813	866	2745	1394	1274	283	2089	819.001	2200	2540	143	418	544	1896	112	1577	3158	1076	947	3416	3688	1742.99
ENSG00000106588.10	ENSG00000106588	PSMA2	protein_coding	proteasome subunit alpha 2	11.6163	187.519	263.219	824.918	481.275	547.661	972.514	140.392	796.363	1418.34	344.763	263.898	2155.21	709.86	787.872	1444.87	487.628	1080.22	1142.46	540.529	541.565	142.329	602.165	1211.43	151.103	1531.98	259.424	879.391	738.611	679.556	190.023	409.183	1920.01	337.409	1332.3	54.8059	1085.5	1013.12	667.281	3197.7	1791.77	448.112	192.174	117.996	701.482	195.922	688.037	117.48	577.745	2240.28	689.205	810.018	670.244	97.5282	472.277	1646.43	546.145	218.112	762.191	494.087	228.569	549.639	202.602	1699.95	645.767	1469.52	951.629	1145.55	629.07	281.404	2055.71	1353.01	253.171	1049.42	1444.01	19.7092	745.507	1287.28	1477.48	573.829	1185.99	801.597	22.2703	289.235	94.1837	368.41	68.5773	1126.33	1051.97	344.304	986.881	530.964	496.012	783.224	563.197	695.616	743.544	245.048	1463.6	73.9804	194.826	536.479	744.954	318.262	923.235	1195.1	869.269	867.428	1797.92	697.427	770.997	382.347	321.365	1183.48	1451.5	793.447	1010.33	126.544	851.679	467.573	1417.69	280.765	1062.28	736.569	930.522	592.3	218.348	431.708	230.38	965.641	504.847	1035.18	249.201	155.17	1464.39	69.4046	750.932	972.704	979.252	370.987	585.295	3290.47	728.081	383.761	447.599	563.388	456.038	671.118	77.4185	1207.19	876.933	1694.18	642.217	1354.94	478.835	688.467	454.149	1183.4	35.4516	998.175	1327.88	485.884	612.211	246.683	474.255	308.388	867.896	253.236	1220.29	942.329	873.118	95.5589	212.454	1884.37	1785.23	1398.44	981.839	1546.13	587.273	777.124	1154.64	257.949	350.651	2002.41	1444.14	426.608	675.379	707.798	151.185	682.528	1994.95	282.08	503.438	2049.19	856.436	740.578	527.006	1335.22	1188.09	1651.69	841.466	1067.71	1216.34	333.926	74.4855	1069.35	803.096	822.611	836.28	830.089	959.319	653.011	695.672	676.665	1170.26	1456.09	120.849	1196.4	320.515	453.042	424.642	1027.72	160.049	740.416	277.283	1198.1	1450.53	1484.39	102.036	868.682	11.425	963.007	243.475	286.086	1096.42	1184.32	1042.62	142.441	220.376	1025.2	1944.86	951.279	755.214	1360.19	294.584	539.734	697.783	130.452	949.522	1768.98	704.207	821.769	857.983	1237.27	657.006	69.3089	55.5565	403.8	95.6762	472.453	1054.76	977.367	846.272	76.4463	1231.66	393.759	1251.83	837.923	2341.93	1196.5	1362.29	757.092	656.572	738.035	133.266	1303.27	959.24	110.222	39.1355	655.752	204.71	1199.97	465.855	396.476	1325.38	776.386	466.944	728.645	839.349	945.019
ENSG00000106591.3	ENSG00000106591	MRPL32	protein_coding	mitochondrial ribosomal protein L32	228	697	283	735	471	515	899	548	1027	1174	682	655.999	1469	450	1153	1232	434	1104	923	493	444	564	559	913	509	1099	401	1053	806	1044	419.999	413	1176	693	1204	597	922	917	615	1089	819	858	352	359	953	889	688	175	731	1768	882.999	852	1345	531	826	1278	809.999	432	1393	580	542	451	336	1329	717	819	915	904	976	469	2213	628	404	735.999	1032	198	755.999	910	1263	647	1612	778	232	452	482	600.999	253	815	830	548	925	546	1079	670	1056	921	775	611	1355	370	562	727	907	833	623	1320	699	575	1829	663	933	704	481	1290	1167	525	725	630	713	525	817	561	921	806	1405	925	497	1013	674	658	719	1080	395	138	1268	574	836	899	1601	378	908	1411	704.999	795.999	559	794	585	479	248	890.001	1003	1216	730	1043	451	620	480	853.999	272	978	1057	812.001	823	463	695	296	920	390	1285	836	1181	1016	345	1137	973	860.001	877	788	656	652	1194	430	717	1512	1348	441	722	974.001	868	787	1542	475	717	2050	704	796	586	906	727	1019	1041	1054	1035	314	174	641	915	1060	574	560	1264	680	734	827	742	899	357	719.001	553	520	730	796	446.999	765	575	940	916	980.999	362	767	369	963	350	624	836	1120	798	433	435	744	1198	706	829.516	995.001	422	901	652	354	1007	943	443	737	701	906	1054	232	179	533	221	402	752	1155	639	225	906	811	1150	1126	1225	802	1195	499.001	905	585	754	766.999	1173	329	691	603	180	1101	411	611	1657	547	344	607	798	673
ENSG00000106603.17	ENSG00000106603	COA1	protein_coding	cytochrome c oxidase assembly factor 1 homolog	240	731.001	177	627	370	437	686	259	660.456	1010	400	451.008	838	337	773	954.077	387.155	976	850	538.999	390	454	325	1324	268	774	317	723.002	721	670.001	208	389	1088.78	568.005	805.002	324	643.011	573.003	720.002	1157.03	843	789.001	266	374	768.332	616	518	147	819.064	1010	741.176	853.01	732.004	429.086	806	919	475	310	927	567	241	434.35	155	836	522	396	815.004	751.066	576	371.003	1349	591	225.223	400	546.001	194	598	550	749.01	489	537	567.12	163	328	309.026	578.017	248	693.01	766.939	566	669	568	874	569.04	569	827	696.007	583.999	687	371	661	476	525	647.001	638.092	1002.14	519.028	560	1623	551	444.005	508	331.014	453.108	796.414	422.017	572	384	493	322	454	399	885	656	938.616	631.013	433.001	486.006	616.028	629.01	658.013	745	425	83	1068	328	489	686	1025.42	333	410.153	923.802	609	609.006	493	621	529.001	310	167	794.643	635.001	929.02	549.005	805.073	292	558.034	576.035	590	350.203	732.609	486	800	524	337	334	204	482	304.024	809	596.224	839	390	323	760	921	627.015	665	698.119	588	513.012	612.051	310	524.074	1011	815.005	241	731	682.001	596	775.026	1313	260.023	444	931	754	656	648.001	703	604	770	963	787.034	979	258	142	334.069	556.018	709.023	364.035	613	933	583.002	732.001	458.002	560	812	420.007	736	437	710	602.962	710	410	506	515	838	619.002	932.01	119	646	164	658	275	450	788	714	570.73	410	487	591	681	622.753	644.04	1020.66	342.085	599.055	579	395.002	780	648	418	413	512	684.858	780	146.999	313	482.198	195	322.025	737	666.007	617	413	644	700	893	985.394	899.041	679.407	1037	484.006	677.006	546.395	454.004	675.042	937	241	609	372	169	656.005	214	525.999	995	630	262.035	449	660	506
ENSG00000106605.10	ENSG00000106605	BLVRA	protein_coding	biliverdin reductase A	249	1400	283	1564	1186	651	1541	545	1749	1350	658	1349	1279	864	1561	2075	711	364	1803	732	791	474	858	1396	176	2082	738	1270	1061	1364	314	736	2084	813	2750	692	1147	1334	1069	2358	1205	1487	395	416	1389	1312	691	258	1021	1603	1563.87	1690	1772	390.421	1880	1853	955	705	991	734	404	858	407	1568	657	952	1858	1753	1401	744	1298	1787	519	1722	1415	133	1386	1482	1886	947	1127	929	156	645	487	1034	545	1186.95	960	708.001	1031	677	1279	1019	843	1181	1453	859	1597	391	699	855	1172	996	1403	2020	989	944.991	4134	1637	831	1095	877	1167	1946	1069	1106	544	661	677	1741	808	2091	817	2081	988	834	1437	839	1276	901	1879	678.864	246	1880	881	1018	1541	1963	279	768	870	857	1064	1119	1067	763	856	279	2176	1077	2223	987	1709	756	921	1647	943	216	1273	691	1071	955	595	483	370	1160	465	1561	971	1167	1362	358	2120	1836	1312	985	1252	1041	1258	1363	527	1972	1270	2179	604.001	1324	1518	749	1116	3861	918	767	2679	1804	1491	1174	1431	732	1557	1429	1729	2184	550	571	434	1522	1418	819	1426	1551	984	1009	910	1316	977	485	1946	614	1349	979.343	1473	523	1215	829	1036	1662	1448	252	1373	134	978	358	661	1257	1360	613	768	485	1349	1343	1093	1139	1651	579	1005	1075	1000	1810	739	1197	851	1239	1586	1352	155	236	946	348	985	1089	870	1658	562	1136	856	1964	1438	481	1254	1447	1130	1371	1411	700	1118	2159	545	752	1220	312	1322	589	1059	1707	1422	1268	1207	1294	1045
ENSG00000106608.16	ENSG00000106608	URGCP	protein_coding	upregulator of cell proliferation	1591.22	7789.1	1676.17	3340.59	2108.85	1956.87	3451.23	3065.86	4427.28	5196.54	3379.88	3448.34	4604.46	1340.53	5024.2	5144.59	2278.35	5537.05	2026.45	2199.27	1531.47	3313.81	1875.72	4348.21	3622.36	4835.99	2665.85	4689.75	3652.3	3222.23	1232.72	2104.52	5463.99	3719.02	4836.42	4032.88	3364.21	3321.37	3319.87	4271.03	5125.91	4243.64	1908.55	5186.89	3947.35	4067.74	3092.99	1179.52	3993.07	4817.41	4933	3624.27	4543.7	2058.98	5927.8	3401.44	3165.23	2376.4	4735.86	2182.07	2853.93	3140.27	1499.05	4851.22	3207.97	2231.67	4183.56	3301.26	3113.13	2305.16	8168.9	3246.46	1346.39	2916.51	3233.94	1046.53	3163.54	3651.51	4240.92	3309.17	3365.29	3181.91	1276.75	1722.93	4688.71	3327.97	1446.02	3163.83	4331.2	2829	2793.79	2458.35	5080.03	3458.18	4556.85	3243.03	4576.31	4751.7	3688.32	3868.37	4804.47	3454.47	3228.46	3603.92	2512.58	6201.14	3068.12	2623.6	6556.05	3127.78	3015.96	2912.14	2714.24	3800.09	4432.22	2172.58	3048.08	3628.33	2578.69	2249.21	2153.35	3229.55	4423.05	3060.41	5761.68	3461.57	3088.43	3145.07	3664.62	3104.86	3696.91	3504.58	2188.17	697.219	5731.36	3248.41	3410.3	3451.22	4668.75	3482.38	2431.95	4833.08	2836.32	3317.84	3198.17	3906.46	3499.81	2473.04	1203.72	6494.58	4636.99	6100.35	4460.7	3573.32	2217.19	3367.43	2813.55	3743.42	1672.09	3000.82	2433.97	4141.61	2774.9	2190.36	2058.24	1220.63	3260.16	2227.32	4680.53	3492.09	5252.76	2438.61	2110.88	3770.67	3843.6	3292.89	3318.95	2697.75	2966	3531.55	3175.34	2182.74	4334.14	4679.94	4124.48	2409.36	3729.62	4194.09	3940.06	3355.75	4760.09	2120.67	2876.01	6820.38	3946.32	3743.53	5307.09	3242.59	3443.53	2189.34	4056.73	3970.87	4533.76	1981.63	648.573	2517.78	3505.05	3935.8	2079.32	2905.99	5211.2	2405.92	3972.13	2206.96	2315.15	3878.18	2065.1	3269.98	3681.35	3142.7	2581.47	3787.59	2147.39	2299.62	2685.24	3702.01	3528.83	5051.44	1152.52	4349.6	1796.04	3896.71	1347.06	2861.1	3087.25	4034.07	3023.11	2033.17	2979.72	3488.43	5442.03	3300.6	3469.22	4152.49	1803.44	4564.74	3818.11	1902.09	3639.98	3983.97	2073.31	1982.33	2459.57	2898.52	4458.93	1458.28	5175	2512.39	1709.26	2308.21	4041.2	5418.91	2523.9	2486.33	3037.2	3772.65	4102.82	4706.27	4476.73	3456.43	5110.29	1702.81	4538.15	3055.29	2932.78	2327.37	6240.11	2461.39	5664.31	3864.09	983	5046.08	1979.74	3112.98	7263.19	2521.51	2588.43	3834.55	3766.57	3662.13
ENSG00000106609.16	ENSG00000106609	TMEM248	protein_coding	transmembrane protein 248	610	7502.01	1110.1	4417	3216	2375	4982	2856	6156	6475.99	2865	4604	5637	1877	5647.99	6775	2810	4126	3409	2864	2295	1697	3009	5264	1479	6652.99	3107	5312	5112	6189.99	1363	1610	6593	5482	5174.01	1989	4188	5779	3225	5557	5375.99	3508	2075	3866	5964.01	3879	3795	794	3680	7414	5352	2878	5106	1096	2189	4024	4242	1931	4346	3449	1788	2730	953.001	7591	2075	3951	5280	5007.01	4097.71	2301	9385.99	4667	1744	6679	4964.01	522	4250	5327	7881	3769	5751	2933	500	1544	1650	3088	1090	5029.99	2898	1671	6670	2849.32	7221.99	4450	4435	3765	5663.99	3226	7129.99	1506	1958	3638	5488	2883	5183	6618.01	3160	2747	7585	4797.01	2711	3577	2556	5783.99	6835.01	3369.86	4789.01	3014	2876	2973	3173	2523	4898.01	4202	6594.99	6200	1788	3967	4312.01	3537	3570	6717	1449	397	7743.99	2471	4036	4982	7012	3071	3268	6412.55	4174	4091	3083	4346	3643	2916	683	9646	6607	8336	6122.01	8016	2366	4018	2772	5494.01	1187	4522	3793	4321	3945	3119	2335	1694	4653.01	1260	5952	5161.37	5637.99	4752.99	1873	5235.01	5226.99	5407	4421	3747	3850	3500	4726	1714	5705	5120	7818	2106	3480	6642	2901	4472	9793	2668	3029	11329	5652.99	8094	3118	5613.99	3539	4289	6497.99	5921	7121	1799	574.001	5487	4632.01	6246	2525	2968	6706	4093	5314	3573	3707	5274.01	1414	4475	1917	2850	3849.91	4665	1294	4594.01	2262	4634	4843	7221.99	793	4159.01	963	5605.01	1785	2557	4505	6986	4494.41	2023	1550	4533	5380	2635	4288	5297.01	2334	3938	4830	3983	5627	5364.01	2197	3464	4045.37	4211	5414.01	900.479	2455	4013	517	1922	3595.98	5489	2908	1469	4998	2238	6784.99	7539	5034	4138.99	7488	2973	4879	2919	2867	3580	7097	1957	1573	4825	764	6642.01	695	3293	5396	3811	1929	6806	4409.99	6001
ENSG00000106610.14	ENSG00000106610	STAG3L4	transcribed_unprocessed_pseudogene	stromal antigen 3-like 4 (pseudogene)	74.6595	153.501	102.364	223.595	131.183	160.159	188.762	114.096	266.525	342.398	109.451	145.841	251.432	112.77	269.978	334.787	129.034	412.082	211.695	162.552	88.8025	277.186	107.733	332.793	165.66	163.346	96.4611	248.754	234.404	176.934	40.0595	156.382	349.86	255.846	316.808	195.693	226.754	224.081	181.276	299.555	176.124	261.196	60.0154	71.3897	175.274	295.074	186.536	75.601	293.558	223.668	203.915	276.212	239.053	220.08	261.765	191.436	153.129	140.813	221.357	132.675	225.479	102.607	55.3041	212.46	217.396	120.033	272.696	239.198	139.365	145.079	502.805	216.796	85.2108	169.49	197.094	110.226	196.481	158.915	336.962	191.688	200.276	198.058	121.752	115.403	219.271	212.959	95.9585	197.316	280.475	224.674	312.259	228.27	399.987	338.406	284.679	253.988	217.63	154.505	147.172	57.3373	269.264	204.169	181.757	307.794	144.728	353.464	146.752	196.473	415.801	153.539	173.759	166.042	177.246	121.793	250.704	135.339	205.59	95.7245	202.091	129.943	124.466	169.811	283.068	196.831	454.569	195.483	188.823	124.802	226.909	232.217	161.74	251.2	159.135	31.8033	340.037	292.16	241.859	188.761	224.911	198.5	143.741	391.867	173.214	169.219	228.757	166.071	201.975	123.693	79.5541	378.933	239.457	167.421	186.685	321.07	119.529	199.45	225.886	242.945	136.398	146.008	161.589	281.56	203.043	110.034	99.0267	87.4524	182.172	77.4014	214.39	202.957	251.216	174.708	131.469	219.272	223.866	220.714	214.258	143.168	211.075	128.565	164.721	147.814	64	168.72	135.715	120.97	195.85	278.568	301.559	290.226	321.527	59.0657	142.341	194.632	175.956	207.317	212.603	201.545	237.03	208.209	311.808	238.217	263.834	132.889	30.4363	156.48	224.339	211.468	141.056	163.852	301.052	236.054	237.191	145.916	104.33	222.373	149.734	224.603	169.553	165.331	203.701	225.223	120.936	129.77	163.422	224.91	174.5	342.175	45.8414	268.562	86.8348	184.475	147.892	246.587	231.338	254.452	113.909	145.327	290.243	234.22	257.553	190.138	271.474	320.966	123.293	200.117	158.304	89.7269	327.643	199.144	129.866	122.211	147.092	183.817	252.974	114.18	48.297	142.532	134.783	58.01	247.846	286.021	139.396	212.66	257.001	228.981	257.128	186.056	228.817	93.3795	316.047	141.169	222.258	165.935	168.603	186.909	286.264	70.5003	427.715	164.677	76.2437	315.378	41.8649	202.112	421.67	179.054	146.414	183.957	237.728	232.936
ENSG00000106615.9	ENSG00000106615	RHEB	protein_coding	Ras homolog, mTORC1 binding	212.666	1386.11	674.586	1453.45	1351.98	883.026	2102.5	1231.43	2075.94	1880.61	1211.86	2319.62	2100.55	602.038	2249.6	1987.82	782.544	1602.35	2304.47	989.292	1202.21	910.268	1455.11	1711.32	693.404	2343.55	971.246	1948.73	1958.55	1950.01	635.049	776.956	2668.54	1244.38	2759	1585.7	1873.94	1687.16	1451.77	3887.16	2089.72	1330.41	725.219	820.291	1690.51	1760.28	1251.06	235.182	1301.37	2539.87	1619.66	1532.37	2612.35	817.022	1302	1771.79	1327.78	772.512	1282.78	1227.75	636.629	1247.15	771.393	2612.82	1475.66	1921.09	2343.55	2055.52	2027.37	1041.66	2859.63	2304.51	954.516	2067.36	1989.49	226.358	1629.96	2216.77	2394.18	1308.73	2602.89	1133.31	189.987	704.441	917.87	1191.25	534.194	1400.63	2376.2	742.2	2050.63	771.736	1974.69	972.162	2630.05	2127.61	1630.27	1432.02	2394.48	642.108	1032.72	1412.98	1871.06	1397.53	1886.19	2817.32	1276.6	1135.67	2714.65	3725.34	1142.13	1505.86	985.583	2465.73	2476.35	1254.48	1276.69	1649.98	931.392	1416.89	1690.19	934.936	2277.59	1519.98	2909.14	1782.82	1454.53	1417.13	1174.47	1379.09	1215.27	2130.33	620.34	420.185	2217.17	1234.08	1401.78	2102.46	3046.68	837.017	1990.14	2473.83	2062.8	1578.06	999.513	1511.22	1115.62	1003.45	315.024	1143.3	2042.64	4368.1	1965.07	2496.77	1054.19	1354.16	986.085	1613.14	571.275	1452.08	1489.46	1768.07	1539.45	953.606	976.859	595.921	2053.48	510.981	2386.58	1415.65	2037.36	1912.92	609.878	2605.95	2154.71	2128.25	1694.57	1933.57	1294.55	1121.53	2675.54	820.763	1849	2067.68	2390.04	985.756	1325.3	2578.61	1251.1	1709.75	4045.72	1383.15	1120.45	3098.39	2396.25	2111.74	1615.29	1706.48	1630.1	2343.94	2264.77	2253.05	2292.63	454.782	437.574	793.025	1944.27	1842.48	1083.59	1201.35	2577.44	1509.18	1811.39	1502.07	1901.03	1766.76	683	1821.57	1206.18	1206.24	1502.29	1462.6	643.287	1814.24	1262.22	2488.43	2432.67	1883.34	597.093	1715.79	658.38	1659.01	575.737	723.712	1711.19	3453.37	1621.52	995.313	613.96	1415.16	1977.39	1076.96	2185.1	2002.42	981.592	1664.57	1526.05	1113.91	1673.43	2434.96	1032.54	1202.78	1772.96	1533.35	1934.32	502.899	1203.51	1162.68	306.904	791.829	1687.56	1341.12	1582.78	548.127	1825.03	1113.81	2226.36	1788.98	1782.25	1100.27	2610.2	1107.22	1653.73	1085.56	1425.93	1932.99	2132.35	648.575	326.233	3119.84	484.263	2685.42	478.115	1426.55	910.363	1645.14	856.364	1742.69	1706.59	1524.87
ENSG00000106617.13	ENSG00000106617	PRKAG2	protein_coding	protein kinase AMP-activated non-catalytic subunit gamma 2	585	5664.78	1024	1355	1884	1286	2547	1013	2648	3999	1225	1817	2038	801	2098.03	2751	1550	1405	1553	1700	812	2112	1253	3392	1223	2833.06	1097	3076.5	2648	2354	1229	758	4437.19	1348.01	2243	1228	1900.01	1708.16	1230.11	2264	1710	1412	814.001	3125	2290.47	2516	1512	965	1840	1880	3245.24	2257	2444	904.001	2045	1590	1577	1511	1496	1649	3064	1676	706.001	3707	1089	1836	2632.14	1714	1871	1072	2845	2129	592.007	1600	3076	308	1521	2322	2684	2137	1672	1759	426	1379	3320	2374	571	1715	2239	632.999	1742	1927.2	3173	968	2527	4640.56	2472	1884	3005	1578	915	1938	2642	1274	1459	2353	987	1205	3407	2448	4341.01	1747	2698	2296	2828	1266	1663	1219	863	1854	1888	1705	2539	1791	2360	2043	1680.29	1506.03	2359	1900	2127	2079	1106	184	2133	1192	1618	2547	2866	1361	1889	2753	1115	1366	1102	2212	1810	930	698	713	2337.15	2936.13	2294	2779	1106	1547	1379	903	746	1552.08	2522	3323	2084	1454	1000	857.001	2088.19	533.283	4323	1068.05	3169	1471	1187	1605	2361	2761	1258	1474	1810	965.025	2297.02	841	2986	951	1918.63	976.999	1283	3076	1633	2492	3753	852	1732	3408	2523	3050	1703	2173	2482	1341	3226	2548	2131	1182	391	849.031	2374	3769	947.999	1523	2668	1033	2317	1649.88	1196	1545	1122	1651	2220	1453	2124.01	2302	1342	1195	1405	1649	1918	1501	464.025	1479	829	2876	1135	1208	1828	2257	1909.15	1087	577	1615	1842	929	1784	1817	1102	2633	1992.05	1091	2358	2729	1335	1020	1862	1104.1	3284.01	665	1984	1661.21	690	695.078	1227	2549	1972	1126	2065	2669	2778	4324	732	976.01	1948	1153	2533	2182	1550	2144	4173	966	452	3032	414	2106	568	1351	915	1273	706	1786.08	1734	2225.22
ENSG00000106624.8	ENSG00000106624	AEBP1	protein_coding	AE binding protein 1	35971	270168	17189	101977	132731	25532	161404	73036	83804	114067	14963	141451	25887	48547.1	81340	85044.1	62347	11678	9732	58925.1	54868	21362	33945	43748	4303	152462	23647	155267	92040	98666.1	35049	41000	86533	34923	69522	80987.9	61499	136561	31137	33022	26873	149286	18941	30319	106757	107983	96540	13520	63775	174781	149889	105087	91074.9	46901	4645	86376.9	53221	54828	26657	68489	39938	36139	30083	184832	19105	37483	136180	54568	154474	84499	128192	59844	100489	114408	51551	13079	104288	99447	96124	69073	120322	36843	50800	52877	27411	97280	32026	118118	8826	42725	50741	48650	115082	62940	66680.9	104092	92095	28094	81587	129881	34416	68567.9	172667	80841.1	107340	53581	75146	30031	154897	86761	23982	59928.9	64576	153167	220210	44346	114769	93697	16699	126006	85193.1	65752	35112	65852	113718	181299	65447	54976.9	91156	51456.9	38377	190375	38410	11350	136606	66918	89700	161404	97746	18333	28132	19661	86628	71428	41791.1	110619	46628	33448	21899	31388	138151	103681	92687	180535	58789	80984.9	32422	31756	7927	79432	20820	48823.1	76595	77632	17133	21560	120908	20569	76611	66818	113262	219045	40848	109975	30264	115489	123065	32401	63656	81849.1	85760	40394	108000	91910	78276	81594	86154	136453	130947	59470	166777	87058.9	97808.9	171833	76884	125912	17470	118469	25400	37265	130782	154705	108854	46009	38696	20424	119520	290408	25164	63571	109967	167193	44130	91580	48936	32807	39517	134475	18534	51938	111617	109554	17592	153172	33389	85931.9	141377	32376	29859	63898	15481	58018	35100	46641	127375	134456	47753	66033	21572.9	60178	44013	32712	33622	71355.9	72371	42356	56770	76935	108467	21159	37294	59937	133975	58262	171401	11102	14188	114924	4559	34943	29645	58037	74585	54950	49585	14598	176654	151456	22659	51139	115689	35489	68844.9	14282	78616	35990	103680	76349.1	3867	13480	40019	121983	13021	70480.1	22715	51685	71229	256902	86557.1	68258
ENSG00000106628.10	ENSG00000106628	POLD2	protein_coding	DNA polymerase delta 2, accessory subunit	484	2351	674	1399	1031	959	1372	791.999	1904	1943	1541	1215	3567.99	929	1935	1934	779	2423	3093	741	741	1528	1253	1416	2109	2204	894.999	1577	1596	1219	429.001	805	2338	1167	2845	967.999	1040	1469	1755	2984.99	2544	1068	775.001	1778	1597	1743	1048	309	1202	1871	1935	2453	1746	759	3103	2006	1343	793	3339.01	795	1570	1179	783	2407	1726	943	1613	1630	891	1003	4056	1827	557	2056	1174	558	1245	1354	2885	1136	2375	1336	361	568	1363	970	293	1967	2114	981	1470	929	2753	1316	1875	2309.99	1443	1271	1224	723.999	873	1142	1245	1078	1354	2239	1542	2145	6894	1193	2094	1151	705	1357	1666	745	1034	1003	1531	873.999	1481	1209	1435	1193	2487	1965	1186	1024	1536	1054	1005	1941	626	267	2177	1628	1241	1372	2192	1013	1492	5395	1047	1660	986	1441	1795	1266	560	3482.99	2275	2846	1784	1858	904	1053	994	2010	559	1297	2137	1614	1449	1023	971	524	995	854	1489	1896	1300	1694	725	1909	3081	1263	1167	2103	959	1634	1230	455	1959	2910	1298	732.001	1029	1829	1562	913.001	2567	790	1041	2232	1645	1756.01	1939	1294	1309	2858	2132	1412	1743	752	247.001	3562	1423	1272	882	1278	1874	1015	1946	683	872.999	1777	985.001	1318	1952	1477	934	1280	802.001	1167	1782	2039	1745	2177	592.001	1991	710	1547	481	1410	1428	2323	1625	974.001	958	1392	2465	1733	1529	1547	722	1693	1432	811.001	1630	2390	699	893.001	1086	1233	1152	410	2731	934	466	1590	1968	2020	1117	912	1625	1660	1540	1812	3045	1025	2632	1076	1514	1351	1073	1101	1759	741	1793	2754	484	2020	759.999	1171	2285	1422	1289	2108	1233	2591
ENSG00000106631.8	ENSG00000106631	MYL7	protein_coding	myosin light chain 7	3	10	0	2	4	4	10	4	2	14	5	5	0	0	5.00001	1	7	3	0	1	3	3	6	1	0	7	2	22	9	0	4	0	9	7	1	3	0	5	0	1	0	5	2	2	7	6	3	0	1	7	8	3	3	0	2	2	7	15	0	7	1	0	0	11	0	0	8	2	0	1	4	1	1	11	1	0	3	4	14	7	0	2	0	4	8	8	4	13	0	1	4	7	2	1	1	7	13	5	2	4	1	16	2	3	3	3	2	0	1	3	1	3	1	2	2	2	0	0	0	7	0	5	2	7	0	6	1	0	15	1	6	5	0	4	1	1	2	10	3	0	6	1	0	4	1	9	13	1	1	1	14	4	13	0	5	3	1	0	0	0	0	53.9999	15	3	1	7	5	0	7	3	37	0	3	0	6	6	0	5	5	2	2	2	7	2	0	0	0	3	5	0	4	0	1	11	11	4	2	7	0	0	8	5	9	9	1	0	14	38	0	3	6	0	20	0	2	2	5	7	3	4	7	11	3	1	1	3	5	2	2	2	0	12	3	0	2	2	2	1	0	4	0	3	4	0	1	21	7	4	0	1	0	5	1	0	10	1	3	12	0	0	1	3	10	0	6	1	2	5	0	0	5.99999	6	3	0	8	3	2	1	0	0	3	2	0	0	2	2	0	7	1	9
ENSG00000106633.15	ENSG00000106633	GCK	protein_coding	glucokinase	4	53	1	6	5	59	9	49	14	143	37.0001	31	2	20	45.0001	35	50	3	0	10	50.0001	6	141	4	0	53	9	265	69	12	55	4	79	33	1	0	2	22	0	0	7	10	47	60	57	13	60	2	14	19.0001	148	10	7	1	28	21	98	86	2	25	57	3	4	113	2	42	8	2	1	7	19	3	15	23	36	1	18	44.0001	186	47	2	23	2	0	33	38.9999	1	106	4	0	37	27	27.0001	2	2	15	190	68	44	3	1	181	9	2	64.9999	11	19	4	11	79	12	14	1	56	17	0	22	4	0	18	12	17.9999	8	31	0	27	2	0	149	12	112	137	0	1	13	0	57	9	19	3	34	38	0	95	4	50	96	9	9.99999	4	119	56	141	1	54	9	11	3	1	5	13	519	59.0001	28.9999	9	22	33	0	92.0001	24	355	2	44	12	24	65	4	24	51	9	29	8	149	12	15	0	2	97	4	6	51	38	4	12	144	36	0	45.9999	4	1	157	58	65	50.0001	0	12	197	502	3	2	46	3	134	2	25	11	3	66.9999	3	32	10	78	5	21	2	37	86	4	1	8	4	50.9999	1	3	6	23	43	6	1	40.0001	2	0	55	18	5	369	97	17	3	1	1	57	22.9999	18	83	26	6	144	1	0	3	6	39	0	41	19	28	55	1	4	59	80	26	4	37	5	64	6	0	4	3	28	1	12	4	13	27	7	15	167
ENSG00000106635.7	ENSG00000106635	BCL7B	protein_coding	BAF chromatin remodeling complex subunit BCL7B	351	2585	621	1048	1065	805.999	1105.9	773.999	2054	1771	700	1157	1295	594	1654	1871	784	1088	1341	655	505	802	1204	1387	1210	1090	967	1316	1281	948	413.001	555.988	1805.93	1396	1721	1427	974	1072	1097	1639	1585	963	608.999	2068	1509	1427	874	285	1041	1292	1510.73	1350	1591	547	1810	855	1131	744.999	1374	814	819	744.001	703	1828	914.001	766	1077	1301	984	952	2175	1323.99	387	1216.87	1281	565	1113	947	2127	695.999	2835	943	418	429	848	848	368	1030	822.001	678	1333	795.999	1532	1055	1735	961.999	1320	1157	1187	1098	718.999	1063	1043	819.999	961	2393.92	774.999	978	2514	941.001	1224	924	735	1386	1397	621.001	797	870	806	807.962	753	1065	2124	1054	2064	1401	591	1093	1267	942	960.999	1439	555.999	247	1657	1127.03	1098	1105.9	2368	845	1261	2068	1168	1317	925	1135	885	801	302	1859	1523	2331	1312	1536	636	1061	1045.3	1527	554	1194	1022	1399.99	1069	801	750	379	1080	522.999	1240	1070.05	1574	1662	633	1189	1472	1081	963	758	928.999	882	1452	639	2534	1021	1577	724.001	1137	1643	1257	1061	2408	606	756	2286	1570	1285	1382	1238	1363	1434	1596	1419	1425	458	250	1204	1177	1208	629	1034	1761	801	1452	954	884.001	1548	799.001	1222	1102	1238	826	1284	660.999	968.001	999	1520	1167	1838.99	708	1303	651.999	1496	520.732	877	1095	1759	806	687.001	637.001	1100	1657	552	1252	1507	650.999	1150	1209	1009	1295	1699	886.001	661.001	878.999	980	1461	534.001	1874	807	384	503.001	1153	1543	964	771	1285	1141	1577	1630	1535	1246	1740	796	1109	944	907	1243.94	1600	763	1165	1056	341	1414	346	983.001	1720	1117	884.999	1228	1255	1335
ENSG00000106636.7	ENSG00000106636	YKT6	protein_coding	YKT6 v-SNARE homolog	461	2438	592	1818	1331	1294	2211	1101	2058	1899	1182	1648	3467.01	1340	2224	2374	946	1802	1876	957	1003	1032	1212	1672	848	2801	841	2276	1881	1618	460	859	3531	1619	3222	1820	1731	1719	1725	3144.01	2927	1742	708	1354	2117	2091	1417	299	1661	2780	2199	1732	2891	979.999	2384	4095	1239	676	3026	1373	577	1097	760.999	2995	1837	1677	2029	2028	1954	1186	3289	2390.99	931	2080	1633	403	1965	1658	3491	1143	3345	1427	300	763	843	1101	616	2083	1593	1082	2325	1102	2174	1470	2443	2430	1801	1290	1517	1005	998	1115	1800	1877	1970	2616	1836	1761	7709.99	1404	1356	1362	1039	1850	2775	1372	1428	1580	1488	810	1854	1519	2458	1695	4121	2189	1341	2552	1581	1378	1277	2322	776	333	3605.99	2295.99	1725	2211	2628.99	1256	2219	2885.01	2121	1733	1535	1653	1615	1465	344	3447	2296	4830	1735	2333	1088	1687	988.999	2090	610	1790	896	1627	1835	803	1001	643.999	2127	852	1826	1683	1850	1792	719	3030	3424	1661	2036	1585	1375	1641	2669	962	2220	2990.01	2728	1257	1758	2320	2050	1849	3975	1060	1232	3636	2740	2067	1761	1846	1797	1991	2577	2247	2280	627	374	1784	1647	1821	1260	1954.99	2734	1590	1958	1498	1379	2082	937	2371	1553	1412	1673	1961	826	1758	1306	2318	1960	2325.99	633.001	1845	610.001	1991	650	1195	2200	2499	1199	1306	788.999	1625	2362	2491	2046	2334	914	1426	1874	1153	2406	2493	1174	1199	1848	1870.99	2067	473	1157	1085	442	1271	1807	2172	1481	729.001	1904	1364	2613.01	2068	2577	1755	3313.99	1945	1937	1341	1193	1705	2274	791	959	2788	486	3020	617	1208	2252	1774	1055	1911	2286	2065
ENSG00000106638.15	ENSG00000106638	TBL2	protein_coding	transducin beta like 2	455.999	1844	473	1413	938	791.999	1160	872	1493	1891	1232	880	1649	547.001	1582.01	1604	853.039	1530	1103	665	699	1082	531	1040	1346	1328.03	714.027	1466	1042	1097	301	612.001	1646	1137.02	1693.66	778	1237	1345.15	1596	2213	1343	1106	684	1957	1512.97	1166	1034	233	1154	1301	1408	1529	1262	728.007	1630	1070	964	756	967	641	710	839	395	1682	1524	912	1137.01	1310	1125	764	2378	1210	373.059	1225	1018	415	1092	1110	2213	931	1620	1183	436	323	860	917.009	392.999	1524	1460	1069	1505	1036	1947	1571	957	1208	1318	946.012	1154	962.043	647	838.018	1054	1041	933.356	1881.01	865	1332.01	2949	1420	1124.01	888.019	834.058	1251	1232	564	1039	608	1283.02	755.999	1125	1601	1176	968	2057	1644	673	1318.01	1044.02	1085.01	923.999	1443	708.015	244	2340	1111	1202	1160	1419	1434	1093	1949.52	1134	965.001	1146	1124	1389.01	983	357	2602	1334	1982	1320	1752	750	930.001	980	2212	532	1137	680.004	1084	1308	758.048	746	317	1119.01	573	1289	976.068	1418.01	783	546	1641.06	1853	1219	1349	1186	979.001	1121	1201	563	1400	1031	1672	979	1213.69	1508	1202	934	2620.01	529.999	773.001	2127	1109	1345	1682	1190	1297	1477	1425	1027	1927	502	218	2045	1340.05	1228.01	659.999	1070	2044	987.001	1272	779.005	760	1318	796.999	1331	1159	1085	789.67	1024	637.999	725	815	1474.01	1033	1486	234	1408	511	1244	532	1076	1077	1539.01	1059.48	729.053	1052	1265	1755	899.035	1124	1489	583.007	1024	1145.08	570	1229	1434	700.001	798.036	853	1175	1245.02	426.006	1601	704.126	520	536.999	1133	2026	1052	719.027	1857	833	1477	1530.02	2183	1048.03	1986	804	1783	1121	746	804.001	1433.01	577.009	1429	1235	293	1420	379	1055	1611	870	1077	1427	1112	1453
ENSG00000106648.13	ENSG00000106648	GALNTL5	protein_coding	polypeptide N-acetylgalactosaminyltransferase like 5	0	0	0	0	0	2	0	1	0	0	0	0	0	0	0	0	0	0	0	0	0	0	0	0	0	1	0	0	0	0	0	0	3.00518	0	0	0	0	0	0	1.00054	0	3.09103	0	0	0	0	0	0	0	0	0	0	1.00161	2.02838	0	1.00298	0	2	0	0	0	0	0	0	0	0	37	1.00421	0	0	0	0	0	1.06992	0	0	0	0	0	0	0	0	0	0	0	0	0	0	3.02829	0	0	1	0	0	0	0	0	0	3	0	0	1	0	0	0	0	0	0	0	1.00397	1	0	0	3.02725	0	0	1	0	0	0	0	0	1	1	0	0	0	0	0	0	0	0	1	0	0	0	0	0	0	0	0	1.01621	0	0	0	0	0	0	0	0	0	3	0	0	0	0	0	0	0	0	0	0	1	1	0	0	0	0	2	0	0	1.01036	0	1	0	0	0	0	0	0	2	0	0	0	0	0	0	0	1	0	0	0	0	0	2.04732	1.00371	0	0	0	0	0	0	0	0	0	0	0	2	0	0	0	0	0	0	0	0	0	2	0	0	0	0	0	0	0	0	2	2	1	0	0	0	0	0	0	0	0	0	0	0	0	1	0	0	0	0	0	0	1	0	0	0	0	0	0	0	0	0	0	0	2	0	0	0	0	0	0	0	0	0	0	0	0	0	0	1.00705	1.02136	0	0	0	0	0	0	0	1	0	0	0	0	0
ENSG00000106665.15	ENSG00000106665	CLIP2	protein_coding	CAP-Gly domain containing linker protein 2	2030	9969.99	2802	5219	3162.99	1551.97	3399	5553	3778	5718	3780.99	5122.99	2963	1720	4567	4561.04	1787	3447	4021.01	1662	1874	5119	1911	2131	1955	4199	1999	4425	3567	3603	1097	1730.03	4613.99	6818.99	4569.99	7505.48	4065	3642.15	2683	2793	3796	4005	1609	5870	7198.03	3544	3314.99	923	4316.99	4585	5498.99	5452.01	4221	2023.01	4146	3169	4251.01	2930	2194	2775	2288.89	2187	2493	4682	1939	3279	6248.98	3475.41	2312	4210	7038.01	3105	1401.42	4059	5183	2171	3925.59	4629	6635	4110	3772.01	2179	2665	1256	3456.93	2771	1627	4455	3384	2802.02	4737	2446	5124	11101	5308	2042	4315.99	4746	2228	7181.02	4817.99	2869	2846	5604	3032	5226.99	2407	3156	5243	3578	2127	3211	1733	3224	3825	1819	3892	4601	3654	1622	1688	4797	3479	2372	6967	6574	2726	3350.01	3309	4596	2204	5961	2447	1268	7822	5421	3102	3399	4170	3399	2890.93	6149.03	4658	3769	4593.99	3478.68	4243.01	3605	1134	9828	5897	6055	3140	6172	2497.36	3074	2375	6381	2191	3390.01	1489	2916	3032	2201	1823	1058	3816.99	1698.44	2405	3761.01	4490	4210	1743	5697	10277	3589	5090	2575	2277	5194.99	3534	2517	3821	3223	5414	2985	4346	4599.99	5744	2669	6012.99	3733	3730	8440	6650	2870	5502.99	4477	3027	2154	4299.99	3411.01	6607	1328	756	3259	5119	2524	2126	4555	7076	2513	5178	3483.03	2089	3237	2699	4119	2856	4025	2153.99	4065	2364	2668	3760.99	3245	2826	2973	3233	5562.03	2590	2981	1470	3674	3802	6928.01	2345	2316	4400	3163	4225.01	2368	3580	4600	2043	2800	4848	4624	5197	3121.56	2567	2623	2137	4084.01	2911	1615	1982	2578	2516	1866	2137	6162	2722	4655	6009	2898	4033	3215.34	6196.02	3296	6449	2325	4838.94	4670.01	3374	1707	5146	3557	6426.47	923	1403	7768.44	1203	3903	6392	2810	4165	4894	4828	3903
ENSG00000106682.14	ENSG00000106682	EIF4H	protein_coding	eukaryotic translation initiation factor 4H	1132.53	6650.83	2799.33	6868.49	5305.48	4020.64	7359.04	4336.34	8481.66	11583.5	6858.38	6919.4	8113.64	3992.45	8048.89	9619.75	4113.3	7447.68	9964.81	3830.65	4159.05	3778.3	5367.1	7331.69	3479.25	8272.87	3352.53	7167.47	5970.9	6809.16	2251.09	3019.16	9971.93	7771.89	11127.8	4151.3	6721.42	8280.63	5411.37	10438.1	8518.28	5827.88	3370.29	4389.2	8351.98	6708.32	4322.37	1285.6	5686.21	10657.7	8309.1	8109.84	10142.4	3033.26	6938.34	7471.61	5346.54	4216.75	6271.67	4138.5	2936.9	4026.87	2712.7	11392.3	5440.38	6695.02	7196.91	7176.66	5883.77	4468.22	13835.6	7415.76	2593.98	6645.45	8069.01	1016.83	6564.65	7864.28	13186	5209.83	13021.3	6323.75	1235.37	2623.6	3113.52	4642.89	1924.75	8924.15	4988.57	3844.71	8375.13	4936.44	7469.77	6959.11	7732.54	6625.75	6304.33	5226.42	9428.03	2460.23	3645.71	5316.46	6783.24	5127.13	6979.48	10132.8	4791.22	5559.05	15334.7	5922.89	5933.16	4761.26	4104.65	8368.64	9989.36	4591.08	6281.75	4825.03	4574.15	5134.23	7618.46	4959.64	7812.34	6421.59	9732.03	8789.79	3631.99	6887.83	5636.82	5511.24	5072.52	8689.99	2973.66	1037.42	10746.8	4548.17	5980.5	7358.34	9978.96	3776.98	6718.3	11767.4	5556.17	6521.4	4469.79	6427.29	6151.76	3915.32	1376.16	10408.1	8105.94	13394.3	7666.64	9518.79	4130.1	5281.86	4648.04	7194.8	2015.5	6564.05	5463.16	6615.37	6343.67	4249.8	4816.06	2260.38	7530.83	2368.51	8303.77	6446.74	7748.19	8030.16	2908.51	10540.2	11416.4	7605.53	5425.36	7045.5	4752.92	5365.59	9001.17	2952.8	8502.56	7418.67	10171.2	3743.88	5403.31	9551.88	5079.79	6255.02	16534.5	3569.23	5247.91	9852.54	7749.99	7559.24	5249.84	7535.82	5905.6	8110.58	8577.02	8157.32	9112.7	2611.14	1645.78	5928.11	6828.62	7883.46	3528.71	5697.88	10952.1	6201.57	7012.37	5240.49	5884.08	7921.03	2869.58	7559.68	4052.93	5530.68	5599.72	7211.87	2463.71	5392.58	4422.4	7471.81	8877.43	9117.14	2089.41	7014.71	2374.72	7399.03	2564.33	3713.95	7460.72	11266.4	5044.02	3478.97	3385.5	6709.77	6865.34	4347.27	6130.64	7693.09	3550.38	6937.39	6536.22	4294.18	6669.84	7931.11	3647.3	5470.48	6179.85	7340.27	7178.06	1589.97	3000.78	4542.52	1138.19	3051.69	6584.11	7555.91	6114.31	2594.52	6615.49	4639.43	9687.69	10118.6	9582.24	5852.89	9008.25	5610.09	7366.94	5033.89	5394.8	6444.99	7964.93	2514.14	3834.37	5320.41	1638.98	9674.39	1609.64	4890.67	10730.6	5510.47	4268.29	6668.44	6291.74	7315.94
ENSG00000106683.14	ENSG00000106683	LIMK1	protein_coding	LIM domain kinase 1	756	5205	479	3776.12	2174	1411.07	2441.36	2023.04	1877	4014.37	1071	2374.02	1732	1273.15	2909.02	2138.43	1553.12	2309.31	3279	1359	968.001	1065	1840	2113	897.293	3083.88	964	3660.06	1703.92	1665	534	909.025	2792.57	2499.01	3000.11	1714	2123.44	2809.59	2258.02	4857.06	2400	3115.06	896	1478	2493.3	1887.01	1754.03	460	2167.32	2275	3520.06	3356.04	2382	1133.84	3139.05	2296	1609.1	1651	1148.04	1239	901.009	1411	842	3819.05	1530.02	1343.03	2900.19	2515.04	2987.03	2381.01	2581.88	2064	1314.03	3501.01	2167	523	2445.05	2886	3718.33	1922	2706	1504	877.999	1003.07	2157	2304.25	557	2757.05	2158.77	1645.39	2157.03	1585.02	3343	1926	2275.06	2002.38	2419.02	1459.08	1285.01	2468	1225.02	1805.48	2861.85	1539.08	2236.05	1903.06	1639	1925.01	5650.26	1782.02	1179	1814.01	1995	3468.24	3746.15	1725.48	2242	1279	1446.01	1229.56	2245	2262.08	2146.06	1837.54	3178.1	2483.69	1881.2	2802.72	2552.01	1805	1323.51	2957.01	1131.92	374	2921.53	1698	2685	2441.37	2605.01	625.022	1846.1	2747.34	1805	2132.78	1640.04	2210	2725.3	1670	560	4810.72	3153.06	4376.13	2243	3108.29	1254	1916.16	1368.08	1764.49	763.048	1684.58	549.651	2332.6	2397.02	1714.2	875.021	634.114	2396.11	680.631	2024.65	1615.39	2741.59	2369	989.001	3646.02	5415	2440.91	1726.01	1540.52	1585.53	1841.05	2432	1382	4574	1715	2117.54	2628	3147.78	3698	1860.04	2162.08	7882.07	1040	1674	3274.8	3713.94	3789	2102.24	2386	1542.01	2413	3183.04	2442.05	3698.04	815	548	1595	2842.32	3239.02	1098	2267.57	4120.08	2112.45	2587	2080.08	1626.96	2052.47	1066	3159.7	1478	3047	1570.53	2426	1000	1656	1504.13	2306	2337.64	1496.22	790	1750.34	787.999	1521.03	874.018	1466	2062	4097.74	1005.05	1703	823.008	1931.39	1975.01	1338	3084.05	3550	1109.77	1040	2724	3127	2858.01	2600	2178	1259.66	2013.05	1867.93	3212.01	615.504	1047	1476.54	673	1355	1990.01	1917.02	2293.05	1785	2135.46	1524.01	3583.01	2610.68	1554.01	1590	3209.1	1496.51	1708.7	1456.04	1355	1413.03	2496.02	1302	1113	2405.01	712.773	3345.08	517.205	1721	1421.02	1717	2323	2625.11	2372.08	3080.01
ENSG00000106686.16	ENSG00000106686	SPATA6L	protein_coding	spermatogenesis associated 6 like	290.059	734.394	95.983	307.443	83.103	257.447	445.437	182.704	664.623	1368.86	881.164	583.953	819.292	131.003	699.093	864.194	393.223	2583.62	52	201.448	224.591	702.521	370.727	440.422	796.159	770.051	266.056	417.664	524.167	355.581	347.932	260.882	979.873	671.292	583.324	549.088	621.81	335.179	711.059	502.33	485.091	703.341	408.333	286.518	1269.11	282.175	754.915	252.267	426.86	1093.73	661.954	383.69	466.513	297.683	294.464	279.782	771.339	441.448	454.935	621.795	494.762	211.883	121.971	839.905	446.895	244.883	1052.35	408.157	285.053	299.251	1538.85	454.748	256.373	363.789	930.337	551.386	833.216	409.487	1515.16	586.786	324.884	547.464	260.073	151.5	476.006	322.992	154.34	617.651	1136.11	885.306	412.45	644.543	738.703	533.266	854.661	184.206	753.103	1231.97	1180.72	402.845	1076.05	429.058	718.809	1191.63	364.696	2188.31	415.132	307.107	268.773	557.459	986.183	495.782	130.658	344.804	823.09	294.415	383.966	364.811	194.313	183.818	192.853	397.08	370.32	856.606	1124.26	734.486	774.504	259.996	566.936	687.956	895.256	580.597	137.809	67.4798	529.713	293.889	441.194	445.457	500.174	625.778	486.654	1132.81	348.115	350.517	1006.92	473.03	681	134.673	327.919	453.037	803.937	655.677	589.702	615.312	311.447	362.383	640.534	1177.28	671.322	301.267	846.248	662.064	420.551	280.195	743.724	213.859	748.463	236.588	1005.1	621.23	1103.46	225.312	182.27	364.2	869.268	593.96	710.058	343.301	491.339	430.086	481.632	305.016	305.735	584.482	1298.75	75.6107	323.173	621.168	103	365.167	1361	156.517	852.46	641.49	504.951	373.658	1270.03	532.11	489.434	254.352	921.478	531.381	976.992	254.016	29.2988	157.777	554.243	438.298	379.124	456.823	941	576.568	796.385	457.573	511.831	740.123	194.015	562.305	617.461	669.853	167.676	453.428	307.493	401.943	394.369	221.408	408.063	1620.17	96.9077	581.596	331.893	784.514	194	513.213	405.01	517.526	249.106	328.772	896.45	573.667	996.338	258.698	1102.88	760.983	232.216	840.295	359.231	385.044	758.466	627.203	299.24	492.388	257.221	488.612	660.973	463.757	424	555.987	261.176	352.514	1039.55	926.009	139.955	255.024	456.699	1108.62	926.928	943.645	674.008	509.048	966.568	186.219	689.137	683.786	391.888	294.372	1009.64	169.38	727.442	106.853	128.036	530.775	246.687	410.603	4024.24	423.075	115	179.578	614.744	517.148
ENSG00000106688.11	ENSG00000106688	SLC1A1	protein_coding	solute carrier family 1 member 1	165	2348	119	425	160	235	550	247	1399	1220	1007	709	1618	210	1431	1737.01	428	1977	110	275	275	1129	622	579	1254	2026	681	439	1495	879	260	198	1415.01	556	507.001	656	776	420	720	826	1117	849	431	745	2746	296	1409	236	519	1079	1018	411	1382	273	468	303	1484	650	644	584	910	411	249	776	448	418	1134	574	330	350	1650	624	279	664	1089	264	668	351	1881	938	1264	521	215	160	630	433	153	396	1007	1108	517	950	1142	589	1257	180	1278.99	1341	2043	312	778	618	876	749	438	3903	576	676	362	714	1885	727	227	483	1263.99	224	592	629	1902	176	493	1130	442	1267	1974	1806	876	794	870	2195	1444	808	179	156	780	540	933	550	1038	776	554	2131	701	625	680	860	684	461	377	794	996	1577	798	2011	538	470	864	3502	792	1533	2389	892	591	586	787	230	1461	1184	1415	1078	1386	265	238	537	625	1199	1041	472	435.999	608	711	487	574	743	1577	150	798	737	199	1340	1137	148	1098	913	1109	873	652	992	930	239	3820	595	2723	244.001	41	653	792	307	654	571	1618	284	996	582	544	1460	267	741	687	662	136	590	510	697	564	353	433	1677	92	1733	252	1445	179	495	467	385	355	228	751	842	3077	501	863	1011	468	706	1168	336	1350	1182	255	759	351	1327	1794	338	509	532	558	582	881	2566.99	254	173	443	1235	1285	1413	1995	539	1778	170	1463	1681	455	326	2544	591	1519	207	358	596	444	1060	8793	666	275	308	2601	1250
ENSG00000106689.10	ENSG00000106689	LHX2	protein_coding	LIM homeobox 2	0	3	1	7	3	6	3	1	3	4	3	1	249	0	2	2	0	89.9582	63	0	12	77	1	4	33	8	1	2	3	4	0	1	9	4	2	10	12	4	7	73.0001	9.99999	3	1	4	10	3	8	112	5	0	3	2	3	3	59	0	1	3	8	3	204	3	68	1	4	3	7	9	4	2	6	6	0	5	0	1	1	1	4	1	11	3	0	0	210.964	0	5	4	57	11	6	0	5	1	166	71	3	2	1	1	3	0	8	8	10	6	3	69.0001	9	19	138	0	1	1	0	0	0	2	1	6	2	0	7	0	8	2	7	4	4	4.99999	1	9	2	15	3	1	0	3	5	1	1	110	0	0	2	3	4	1	42	36	2	20	2	2	8	1	3	4	2	6	138.999	3	1	1	1	0	0	0	7	0	0	1	0	0	3	2	2	1	3	0	0	1	4	6	1	0	1	7	10	3	7	9	0	6	14	3	61	0	27	0	1	39	2	7	0	1	1	2	0	10	10	1	2	0	0	135	2	1	47	9	1	3	49	2	1	5	2	3	0	10	33.9999	1	1	3	6	1	2	4.99999	2	3	0	2	3	12	1	2	10	6	66	174	7	3	9	4	3	7	2	4	11	2	2	11	41	2	7	148	7	3	0	11	5	8	3	72.9999	8	2	3	0	2	2	1	3	47	2	5	0	0	29	4	4
ENSG00000106692.13	ENSG00000106692	FKTN	protein_coding	fukutin	134	1607.06	301	911	809	1251	1922	1085	1879	2159	1221	1886	1835	1022	2938	2341	762	2686.99	1712	1260	1039	1112	1072	2353.21	681.001	2315.08	802	2027.09	2785	2916	743	1078	3189	1738.15	1228	963	1797.06	1517.06	1320	1968	2107	1445	892.001	636.001	2196	2186	1426	393.999	1870.01	3608	1621	1935	1159	425.001	653	1149	2294	662	1403	1389	761	1285	248	2336	1400	1342	1925	2273.95	1826	469	4331	1168	682.359	1328	1851	77	1737.13	1871	1780	1358	926.001	1408	69	1283	1030	1591	597	1214	1990	1390.19	2398	1101	1890	668	1639	1474	1960	1942	4014	378	2217	1944.27	1854	1762.06	2280	3184.43	1091	1250	1988	1389	931.046	1704	1308	2712	3226	825.001	1397	1894	1708	1327.17	924	812	2103	2109	3277.1	1801	1028	898.091	1394	1267	2276	2113	1016	129	1751	1478.47	1302	1922	2202	1020	1344.27	1313.71	1608	2004	1319.99	1698	949	693	427	1584.28	2830	2525.99	2213	2260	1167	1390	1093	1377	284	1663	1772	2540	1185	1056	877	881	2171	431	4304	1348.41	2688	1367.11	834	1910.06	2812	1707	1771	1207	2049.09	1534	2160	659	1144	1860	2027.09	755.001	1247	1723.12	1689	2065	3391	1147	1370	3653	2238	2429	965	1715	1568	1230	2790	2501	1898	540	268	1078	1544.99	2284	1283	1332	2601	1347	1671	1022	1821	1712	878	2106.24	839	847.999	1752.5	1875	671	1762	734	2241	2373	1916	199.111	1324.1	272	2107	732	775	2543	1543	1358	1118.79	841	1419	1443	1006	1836	2692	937	2644.29	1738	926	2444	1049	826	1221	1490	2156	2915.09	253.395	506	1556.04	205	613	1435	1076	1271	656	2008	1489	2209	2704.35	2654	2004.11	2065	1479	1666	862	1280	1394	2512	649	672	685	378	2461	252	1297	2729	1225	696	1066	1663	1099
ENSG00000106701.11	ENSG00000106701	FSD1L	protein_coding	fibronectin type III and SPRY domain containing 1 like	84.0001	210	61.9999	212	175	249	376	252	335	630.001	149	483	338	294	490	399	240	472.001	236	213	149	282	193	356.999	65	488	209	535	409	407	209	218	884.273	243.533	319	216	438.999	318.337	296	348	358	529	211	39	346	414.001	370	77	363.326	737	362	303	423	314	75.0001	283	455	176	262	267.999	144	129	64.9999	452.001	269	414.001	508.999	483.661	444.999	204	473	302	159.522	386	679.198	117	405	438.999	537.999	326	270	227	112	175	244	378	194	389	570.001	427	355	248	461	194	385	259	471.999	381.753	593	95	236	453.001	376	365	336.001	471	282	239	441	308	140	415	262	376	687.001	219.985	315	216	194	235	197	224	426.001	322	555.001	304.999	343	294.018	361	290	444	581	195	16	393	269	420	376	369	177	312	190.313	381	247.001	273	300	267	192	92	225	476	330	407	407.001	218	313	261	137	91	139.162	171	473	337.233	147	179	145.273	605.001	135.654	607.999	274	561	155.573	178	584.999	592.52	320	315	328	322.999	259	414.001	257	135.589	335	403	137	366	471	310.999	359	570	253	428.001	977	341	383.001	169	371	399	244	440.001	508	525	127	50	129	445	513.999	221	221	583	236	342	253	302	303.999	142	494	210	289	352	462	134	525	132	292	389	324	163	308	88	344	124	260.999	265	303	187	195	117	393	449	217	423	503	188	453	409	219	400	134	220	272	411	587	632	92	22	350.141	233	77.2905	236	330	279	110	318	211	518.488	412.999	409	192	553	182	395	194	331	279	644	223	226	143	73	338.214	40.9999	231	510	302	148	226	566	333
ENSG00000106714.17	ENSG00000106714	CNTNAP3	protein_coding	contactin associated protein like 3	229.475	467.184	521.588	972.992	530.248	643.827	1055.16	110.272	2608.33	874.513	368.514	230.277	1647.92	2535.95	1658.33	1487.35	342.778	4901.1	1106.48	298.653	233.796	1529.53	185.122	1071.96	51.4195	620.863	947.683	1018.88	1239.51	468.437	239.968	589.19	526.84	1215.37	1455.34	541.075	455.211	639.019	495.036	5682.89	1222.49	1132.56	370.387	2469.33	479.994	1950.18	478.705	242.903	1451.04	1019.14	682.354	9053.28	424.037	7272.46	5644.16	2726.22	607.343	460.659	308.343	622.098	628.143	624.26	217.161	582.088	4613.74	147.881	371.706	4522.96	425.218	1174.34	196.313	459.354	173.129	978.589	430.812	169.602	1316.65	1300.31	1765.14	368.556	1989.22	650.868	1163.04	479.177	2497.11	787.404	445.557	187.783	1710.48	2606.89	701.217	497.994	627.181	516.135	751.702	561.325	763.213	957.773	871.737	956.497	933.094	740.516	459.822	1532.3	1313.02	1831.93	362.369	2088.77	3339.97	347.433	672.318	1288.58	1382.57	908.137	1650.59	289.191	274.839	110.212	518.079	820.198	2652.55	993.786	3033.41	549.398	1469.13	309.481	2284.23	1267.94	380.469	1243.76	755.427	366.99	527.452	214.452	948.471	908.673	1961.83	1055.2	1321.65	347.337	672.423	592.856	332.791	1106.2	390.247	747.199	534.081	582.995	467.665	163.891	478.375	539.364	619.111	983.136	582.665	1240.89	917.203	308.802	6507.1	509.199	1452.47	1448.09	653.59	194.057	364.068	326.077	610.817	218.629	1134.47	304.902	710.38	1007.93	589.61	1922.39	4072.83	562.443	333.837	1264.77	600.118	96.8091	1464.67	587.858	794.58	171.783	314.318	727.284	1974.69	468.934	1110.01	598.097	3081.39	885.487	462.614	1183.31	1698.66	1028.11	1144.83	368.676	1232.36	999.364	2355.47	730.038	280.308	151.827	92.9323	181.988	698.108	359.599	648.434	664.895	1738.41	889.989	697.792	1208.24	310.104	325.463	858.758	1433.69	1008.5	989.857	972.321	833.588	277.186	356.581	2384.83	853.999	1068.33	818.118	673.85	669.581	507.389	741.984	296.378	136.218	885.543	1124.78	291.432	527.985	1800.11	282.317	405.303	341.261	851.409	630.329	1005.57	1220.46	536.669	638.118	876.389	448.878	391.9	647.708	1910.96	3580.97	2360.52	324.112	371.166	338.657	81.3812	220.007	606.287	640.863	1477.95	460.621	672.051	794.876	1059.62	1176.5	492.147	537.408	748.292	1014.74	507.74	406.873	454.484	1121.41	572.727	890.152	3454.12	287.178	119.241	944.175	568.879	261.548	999.777	199.741	994.723	192.828	1453.71	492.12
ENSG00000106723.16	ENSG00000106723	SPIN1	protein_coding	spindlin 1	408.999	3413	472.999	2017.19	1366	1248	2795	2140	3139	4143.01	1273	2836	2452	1778	3062	3896	1452	3219	2501	1509.13	1397	1236	1858	2563	503.001	4021	1595	2504	2793	3251.52	956	1229.99	4708	1956	1804	1865	2728	2429.66	1194	2734	2852	3206	1124	939.001	3681	2848	2321	357.999	2521	4908	2550.59	2393	2646	1217	842	2010	2530	1054	1488	1817	834.001	1309	526	3823.27	1640	1726	3083	3032	3406	1215	5228	1612	1314.37	3168	2631	427	3013	2857	2474	2077	1831	1434	528	1360.87	1151.49	2286	731	2419	1965	2517	2758	1509	2659	1438	2414	1967	3340	2114	3926	1333	2314	1957	3359	2375	2898	3501	1875.92	1137	2292	2309	1083	2341	1612	2731.22	4825	1207	2380.99	2093.24	1205	1423	1413	1657	2560	2998	3686.99	2339	1549	1587	2024	2455	2499	3646	1184	241	3032	1527	2450	2795	2947	981	1420	1626.07	1854	1802	2231.01	2314	1678	1162	559.083	2609.14	3413	3588	3391	3651	1492	2260	1447	1994.58	521	1766	1697	2682	1518	1259	999.999	872	3343.91	606	4231	2427.47	3310	2714.01	1037	3161	3306	2929	2839	1932	2375	1759	2812	1234	2553	2387	2550.89	931	2536	3238	1961	2245.2	5536	1760	1842	4743	3243	4042	1001	3120	1869.53	1435	3381	3611	3660	855	612	1341	2266.99	3987	1311	2118	4156	2609	2747.15	1767	2410	2569	794	2679	1103	1513	2749.94	2650	1079	2732	851	2317	2834.19	2284	517	1802	389	2351	813	1064	2732	2607	1835	1428	1326	2083	1574	1277	2665	3317.59	1360	2435	2707	1699.63	3481	1262	1119	2041.56	2188	3010	3673	467	814	2341	252	779	2073	1698	1343	809	1922	1376	3657	3781.19	2066	2054.64	2742	1508	2071	968	2019	1536	3838	1214	1251	1220	593	2784.99	533.434	1787	2932	1601	1016	2336	2562	2557
ENSG00000106733.20	ENSG00000106733	NMRK1	protein_coding	nicotinamide riboside kinase 1	138.769	324.809	121.535	405.253	248.823	573.678	783.532	219.141	453.287	988.428	515.655	386.11	993.006	386.073	549.963	688.447	294.062	989.818	721.564	340.674	280.644	472.815	126.555	774.053	269.031	560.606	158.714	238.012	657.836	421.03	203.191	284.743	1336.01	409.153	350.83	270.993	592.635	341.778	692.214	555.018	462.235	685.631	329.823	224.197	512.098	513.854	597.343	166.684	538.135	1051.8	320.809	420.905	353.192	402.869	356.492	341.662	810.527	193.706	495.943	517.142	439.095	341.179	135.021	329.271	371.058	177.631	467.201	458.752	446.728	279.121	1041.75	367.001	113.713	225.241	503.274	116.041	450.292	340.04	684.801	515.887	188.404	547.461	86.2295	211.361	402.42	586.83	193.422	231.439	585.299	731.777	657.521	577.392	303.037	316.646	520.697	346.836	652.933	843.745	826.253	151.58	474.611	333.143	407.481	825.464	379.613	1070.08	330.943	252.208	557.595	340.524	582.812	606.012	384.344	286.108	684.244	242.951	501.487	492.875	313.192	260.095	586.637	135.48	661.71	634.176	846.974	571.412	246.734	277.234	499.905	416.503	642.426	683.967	403.922	53.2457	355.325	381.472	388.792	783.543	420.158	393.561	369.35	895.799	467.452	414.276	384.457	625.854	297.287	139.633	176.803	408.193	494.785	700.82	647.557	805.917	346.989	515.038	411.451	876.35	256.397	951.274	954.39	743.942	428.673	263.319	346.723	323.701	451.568	142.683	863.6	384.183	544.543	442.259	292.427	600.289	651.489	285.019	388.036	455.366	755.992	586.864	322.904	257.398	269.705	426.359	611.222	327.291	292.034	528.055	426.962	677.118	1038.91	322.157	449.013	795.322	471.72	489.728	454.104	397.343	740.135	417.617	848.845	824.277	956.058	150.428	156.53	158.586	289.87	458.465	279.548	551.844	896.959	499.488	799.811	478.056	471.492	723.019	277.587	596.116	556.204	381.812	424.014	492.96	477.929	561.434	443.355	480.754	564.292	675.075	132.559	588.374	160.889	468.11	101.664	267.619	826.067	392.665	303.698	471.99	415.528	507.479	573.841	382.613	663.796	1119.77	319.074	680.571	378.609	203.226	726.551	445.775	495.865	307.863	504.907	676.069	625.029	134.497	139.385	284.499	107.81	135.567	741.334	540.747	477.381	380.934	305.152	497.12	896.658	471.465	526.508	735.954	466.876	474.92	490.352	318.239	716.767	405.703	866.746	205	265.388	536.318	167.208	542.495	163.224	278.057	743.048	238.48	245.584	446.382	297.848	228.941
ENSG00000106771.12	ENSG00000106771	TMEM245	protein_coding	transmembrane protein 245	762	4727	1123	4168	2045	1777.05	4157	3024.15	10160.6	10711	3338	2957.99	6604	2253.01	5079.16	9935	2696	7125	4403.05	2451	2187	2439	1964	5878	1595	4839.15	4944	3604	4295.55	3853.05	1941	2008	5661	2228.18	4740	2006	4499.2	3022.88	3070	4427	5399.1	4444	2219.99	3501	5242.07	4416.07	3298	786	4503.12	6477.17	4609.4	4648	4199	1369	1863	2870.09	4570.99	1845	3672.99	2825	1963	2078	1011	6441	2380	2261.99	3410.05	6373	3177	2271.01	9525.57	3303.13	1799.61	4255	3985	715	3445.94	4792.98	6088.27	3542.3	3648	3154	895	1636	1623	2845	1242.92	3761	4591.14	3275	4526	4205	4642.16	3913	3578.04	3014	4720	5172.13	7016	1365	2635.19	2823	4315.21	2976.99	3213.05	10020	2537	2185	5146.18	3455	3631	3000	2060	3402	6218	1993.14	3016	2099.07	3492.01	2396.1	1571	3652.2	9720	5626	5249	4927	1832	2738	3278.05	5186	4996	5920	2621.17	282	5870	1825	3628	4157	5339	1906	3668	5591	3845	2857.27	2815.26	3445	3003.91	2107	1140.07	7013	6017.09	4761	6129	5480	2129	4315	3444	6546	895.999	4244.58	4380.11	4092	2716	2159	3352	1860	3600	1061.96	6072.04	2910.15	4802.19	3068	1550	4612	7396	5134	5367	2781.07	4081	3501.22	5834	2295	3343.3	5180.08	3314	1446	3680	4992.15	2364	3452	10096	2044	3527	4846.01	6573	5597	2193	4777.31	4005.16	2407	8387	4516.03	4764	1308	642	4013	3562	5290.21	2289.64	2757.33	5715	3654.14	4881	3499	4387	4731	1496	3896	2791	3749	3387.52	3805	2124	4462	1636	5192	4735.08	6250	593	4635	1048	4999	1202	1427.25	4554	3907	3039.92	1958	3451	3674	3891	1958	4271.08	5954.06	2403	4434.32	4484	2614	5891.44	3901	2389	2725	2522.07	4725.07	4242.08	838.001	2387	2847.12	740.001	1648	3254	3862	2174	1654.06	3382.05	4326.97	5450	6127.29	5783	3878.82	4705	2034	3691.13	2548	2864	2653.27	5744	2383	2239	3492	948	3939	1120	2666	5977.96	2058	1908.13	3689	4198	4408.02
ENSG00000106772.17	ENSG00000106772	PRUNE2	protein_coding	prune homolog 2 with BCH domain	143	881	4860	1073	4421.99	1562	11011	568	56938	1384	568	1029	654	445	13438	42408	744	396.999	166	3911.99	1263	316	1094	3584	96	2504.01	21478	4654	3293	986	697.001	1216	2250	1475	1142	1107	1233	1150	1472	867.001	2479	8685	509	1222	886	18155	1306	289	11693	2327	1427	547	4071	903	264	3861	2081	1581	1964	1468	330	1505	35	1911	1322	935	838	27192	1590	6891	1328	916	1986	901.999	524	71	5148.99	1242	3630	1233	894.999	1536	1010	1587	482	3665	3048	1499	759.999	323	937	574.001	2114	1698	715	5001	13980	841	1484	538	1626	3110	1457	862	3507	3147.99	743.001	213	2301	1863	792	12318	4974	4101	5647.99	455	894	913	309	16963	915	13129	49581.9	723	6374	4369.99	584	332	1376	7967	1650	4560	790	61.0001	15548	4961	10589	11011	10556	19319	1533	391	2505	2692	1327	1943	1204	4156.99	308	342	2725	1770	5271	1878	1607	15097	2208	446	230	910	464	4597	1729	1272	612	942	985	598	4401	3001	4363.99	4057	1202	2001	1063	4306	1350	1236	1291	2337	19468	5469.01	3460	1631	1655	4681	8843.99	2137	3960	1444	1271	1826	432	2593	1696	2747	176	1935	4687.99	1012	4972	4654	1058	655	557	719	3736	6802	4412	1325	8782	1370	1633	1637	673.001	304	1131	1294	255	807	3314	2218	317	7800	1340	2047	4046	2553	551	2053	43.9999	1748	4476	469	2998	3554	1229	628.999	478	1742	5407	569	1222	2125	5105.99	7377	1695	527	1504	227	3280.99	1140	1420	1348	3951	1199	1295	1318	118	201	7622.01	2968	1944	1481	890	224	1716	10100	1147	1039	1471	1765	2280	303	1084	3104	1531	7920	7570	727	190	3379	50	2673	776	504	701.999	13606	10895	1205
ENSG00000106780.8	ENSG00000106780	MEGF9	protein_coding	multiple EGF like domains 9	388	3075.59	657	1348	1318	831	1738	547.978	2343	2180	902	1343.01	3462.74	653	1509.06	2253	893	1647	1621	742	675	1645	910	2307.02	708	1882	907	1604.09	1472	1279	410	536	1943.99	1315	1127	928	964	1060.32	1445	1408	2150	1591	716	1833	1381	1335	955.074	449	984.081	1506	2047.9	1120.72	1475	611.148	1041	1135	1237	621	1270	937	2655	965	671	1849.46	598	709.37	2224	1602	1263	1103	2150.02	1885.71	538.567	1366.31	1431.07	468	1382	926	2051.1	1106	2758	1043.08	296	607.231	2186.33	941.462	378	1126.01	1671	810.051	1182	1014	2026	1348	1920	786.076	1202.27	1008	1509	1306.03	464	1044	1465.04	661	1393.12	4474.35	738.073	869	2488	1432.09	2802.44	979.397	669.157	1394.07	2211	837	1281	1129	1234	874	603	1299	1911.22	1212	2060	1941.8	529	1056.09	1499	962	941	2318	720.037	121	1306	842.168	1067.33	1738	3168	661	1512	3596.44	1000.37	1132.95	891.023	1398	1438.05	511.036	434	2009.33	1718.13	1872.05	1648.89	1788	698.069	1004.03	1958	2177	4352	1886.3	3270	1671	1410	860	691	503	1322.1	345.041	1920.31	951.434	1481.19	1753	700	1252	1665	1310.1	1152.02	893	1086	916	1474	460	2463	1374	1060	626	1287	1779	1301.12	1261	2308.54	670	1152	1749.08	1778.4	1543	1068	1551.95	958	759.028	2447	1470	1537	445	266.025	989.002	1577	1898.98	605	1044.08	1683.14	976.349	1612	1078.08	1124.1	2134	606	1438	1051	978	1882.3	1560.04	811	1171.79	547.014	1073	1569.18	1979.46	421	1929	542	2130	468	495	1421	1798	844.41	935	925	1043	1293	603	1082	1420	716.995	1418.02	2201	836.246	2330	2512	845	1009.13	1086	1390.04	1635	478.1	999	1026.12	437	481	907	2142	977	658	1795.12	1851.33	1825	2064.16	1525.16	1093.19	1626	882	1309	903.026	1164	1143.09	2303	819	823	960	268	1229	424	1027.09	2588.12	799	693	1898	1069	1369
ENSG00000106785.14	ENSG00000106785	TRIM14	protein_coding	tripartite motif containing 14	412.635	2983.22	419.029	1148.06	833.307	727.055	1065.42	510.536	1275.92	1886.59	452.958	942.083	2241.44	774.198	1363.82	2036.74	947.989	946.37	2055.83	643.267	502.023	1270.16	500.518	2317.96	1635.71	1161.34	621.39	569.218	1386.84	851.711	193.333	497.915	2090.29	1291.49	1459.11	836.937	1147.28	940.052	1763.67	2714.35	2320.01	739.541	209.273	2804.17	1321.64	724.143	851.545	578.46	1013.75	1251.07	1413.81	1958.01	1595.06	533.021	1657.24	625.82	921.467	441.748	2316.77	1170.71	955.283	832.292	808.127	1684.51	1299.89	653.6	1347.5	897.51	890.426	969.114	2607.5	1199.83	418.808	1600.01	1316.58	853.286	814.365	1340.1	2385.5	1288.29	993.371	824.688	421.811	685.951	1399.19	1017.94	491.418	1049.75	1558.44	940.775	1660.07	1054.78	1878.81	480.969	1664.93	524.89	1111.79	1201.02	778.151	1904.95	1195.38	510.707	1048.76	1239.42	1027.65	2616.31	955.542	1214.06	2472.28	810.302	1663.74	927.357	465.354	512.287	1406.68	502.703	1163.49	833.212	1650.38	251.801	525.834	1158.01	1817.21	961.466	2662.25	1456.51	1103.63	683.248	965.056	998.898	1275.02	1661.97	1009.55	226.075	1263.52	791.685	973.859	1065.42	1754.47	792.611	556.863	2173.31	847.782	1089	1160.91	1501.21	1167.25	848.052	480.373	2009.59	1651.05	3169.1	942.109	2128.27	586.755	1077.23	1219.26	1615.88	717.71	2147.71	950.53	1256.25	706.342	688.15	467.842	391.347	732.781	607.604	1132.78	1130.47	946.135	683.46	576.069	1201.22	1559.02	844.088	817.804	785.983	915.456	1172.1	731.769	276.911	2387.04	1213.18	1277.06	224.008	1247.01	1557.58	1437.74	1289.44	3111	655.56	848.355	1399.68	1699.31	1705.16	1992.53	1079.43	1112.3	1012.43	2303.47	1125.46	1823.88	498.865	302.688	980.94	1067.66	644.64	545.316	1516.22	1171.99	942.688	2304.35	766.077	686.552	1780.19	1052.05	1511.15	2141.56	1122.95	674.739	1271.96	874.38	672.151	1063.78	1086.68	652.808	1430.03	254.326	1402.22	751.001	1456.41	426.758	1150.56	1622.89	1066.65	384.618	849.548	1114.43	909.335	2607.36	906.715	1372.65	2371.08	438.734	610.379	1343.22	501.212	2546.11	1498.69	1089.83	784.796	484.7	1184.97	964.957	589.811	2345.14	945.815	740.119	457.049	1243.03	1901.77	787.416	1255.87	1311.34	2157.56	1596.02	1372.41	1929.72	1655.28	1921.15	862.943	1320.35	1788.35	744.543	952.534	1756.59	1092.63	925.464	753.802	352.12	1625.53	466.642	1021.35	1368.94	877.246	1187.52	1074.03	1022.48	932.853
ENSG00000106789.12	ENSG00000106789	CORO2A	protein_coding	coronin 2A	262	3293	520	1214	396	438	850.265	1255	1916.53	1601.26	264.058	785.108	778.577	366	2015.65	2952.04	779.012	314.164	2205	291.332	457.646	241	524	1254.08	1145	915	879	399.011	2623.03	1063.52	454	268.132	1306	831.515	966.073	713	1549.76	1247.55	645.086	1301	4275	716.101	166.513	5431	2802.05	224	1266	191	557	1423.07	642.481	1550	1451	604.32	812.47	513.037	1218	310	1402	1821	291.172	651.081	606	1455.03	1359	859	1208.03	856.02	532.19	1162	2183.02	958	404.598	1433.25	516	637	757.968	2360.06	3598.28	2289.63	1053.09	570.877	539	327	332.202	488.694	110	917.282	1659.2	910.264	1113.1	961	1346	938	1581.29	1858.14	998.627	708.541	1488.44	1260.12	1074	532.329	1649.15	1689.4	605.422	3364.07	1540	423	605.007	928.173	801	728.26	260	510.204	2487.93	700.145	1200	988	1235	207.556	791	1069	614	945.357	2928.04	2393	1950	965.233	510	1750.23	943	1624.63	259	268	2439.2	536	1084.81	850.265	754.141	1733.92	379	987.771	1794	518	842.375	1513	876	684	396	1686	3622.29	4512.7	455.018	1788	422.325	1427.16	1346	2580.32	827.056	1182.36	751	807	318	581	427	357	879.32	487.728	624.491	1356.48	754.19	535	285	1512.46	2283.48	1246.39	1357.02	1302	429	1330.08	1090	295	989.888	1080	3034.3	87	1935.63	1121.62	1016.13	806	4911.03	1172	1592	1831.03	2437	1368	2468	1071	2286.5	1751.59	4272.34	1047.37	2023.01	426	89	862	604.235	295.474	578	623.664	1192.83	1008.13	2770	1237.58	579.074	1581	558	1645	2318	571.604	369.771	1044	443	1300	827	1742.02	246.047	1695.24	124	1301.78	585	2208.16	251	633	1381	2212.09	1026.19	408	2038.5	610.816	2807.13	1304.22	1006.99	1303	317	432.139	1520	455.016	2603.77	1650	1309	881	517.013	1461	959	412.57	1590	932.725	465	657	1475.04	2123	1384	415.15	2868.97	2324.06	1774	1082.25	2520.59	969.124	3188.73	722	1783.17	1761	170	781	1572.46	1572	389	1688.73	269	2527.57	653	675.061	614	752.152	1126	492	1271.57	1013.01
ENSG00000106799.12	ENSG00000106799	TGFBR1	protein_coding	transforming growth factor beta receptor 1	433	3366	403	2009	2577	1760	4296	1162	8920	4907	1364	2152	2448	1856	5003	6872	1673	2724.99	2080	2624	3006	997	1600	2660	450	4763	3077	3096	4309	4560	828	1074	6266	1779	1845	2650	2904	2675	1830	3643	4873	4790	1323	1081	4991	2295	2486	451.999	3466	5447	2322	1571	2917	1176	710.999	2557	4272	996	1985	2843	688	1654	698	4127	1154	2604	2222	5573	3386	2036	3108	2389	983	4757	5138	314	3819	3892	4093	2394	3245	2015.99	418.999	1147	616	2868	638	2854	1975	1426	1915	1275	2671	1404	2822	2329	4189	1624	3720	1387	808	2542	3812	2022	3107	3880	1911	1229	2597	2551	793	2785	1636	4820	5940	3962	2678	2507	1350	1909	2001	2074	5340	7446.99	4846	3510	1286	2392	1575	3388	2652	3382	1012	296	5078	1551	3521	4296	2968	1828	2732	3232	3918	2933	2209	2675	2124	1469	312	1502	5049.99	6192	8042	4533	2200	3503	1712	2263	500.001	2054	1348	2886.99	2655	1506	1571	1258	4735.01	555	3187.01	1772	3643	1527	1062	3434	7958.99	3888	4957	2203	3307	3217	6741	1741	2341	3799	3585	3246	4339	3127	1876	3940	5205.01	2715	2710.99	4349	5158	3672	923.999	3962	4718.01	1497	3719	4533	4885.01	829	414	2514	4257	4108	1997	3002	4356	3027	3453	3005	3377	3762.99	809	3859	851	1427	3665	3288	708.001	3863	1145	3771	4647	2875.99	335	2289	263	4816.01	1322	895	3728	3577	1745	1152	1306	2346	1826	2357	2786	4366	2669	2215	2680.01	1781	4512	1700	1566	2357	3191	4119	3982	450	643.231	2592	462	1304.34	2225	1988	2027	646	3340	910	5587	4665.01	2823	2605	4127	1775	2488	1662	1545	2462	3985	1412	1950	6096	517	5296.99	814	2912	2535	1993	1352	5226	3649	2373.99
ENSG00000106803.9	ENSG00000106803	SEC61B	protein_coding	SEC61 translocon beta subunit	130	1505	323	876	970	746	1283	459	1163	1661	1308	854	2531	790	1146	1521	671	1323	1983	667	908	758	1156	986	360	1276	480	1208	980	1070	284	552	1708	608	1315	418	1295	1129	1355	1851	1523	876	685	879	1371	870	833	209	871	1541	1389	1029	859	339	699	1061	1042	514	905	772	575	529	287	1917	753	1036	1055	1215	1095	598	1574	1118	400	1360	1016	70	1000	1270	2343	843	1163	1147	136	368	434	745	299	1159	1140	434	1221	1027	1185	659	926	1104	986	839	1329	525	327	700	1145	812	1171	1598	935	717	1878	841	1513	596	604.001	1130	1537	526	979	393	709	609	852	889	1210	1048	1475	1466	591.947	854	1162	1228	971	1771	518	169	1377	689	1012	1283	1234	811	1278	2773	740	886	703	992	1048	650	191	946	1377	1771	1306	2068	657	891	697	1310	187	1215	1391	998	1100	561	830	440	1083	337	1053	746.996	1285	784	373	1538	1515	1030	1137	710	912	894	1403	413	2289	1004	1466	902	967	1195	635	1043	2462	566	784	1524	1618	1385	572	1316	836	793	1827	1134	1086	310	280	1476	1142	1358	559	1278	1391	829	1373	777	1287	1577	383	1250	657	595	830	900	340	915	519	971	1295	959	231	950	161	1306	416	509	1310	1276	616	499	603	829	935	821	838	1299	474	961	1079	521	1747	1327	560	842	910	982	1009	115	626	710	172	355	790	1173	851	433	1156	675	1604	1467	1682	974	1286	809	882	731	746	810	1036	378	816	843	358	1534.99	255	790	1593	640	742	1020	928	1040
ENSG00000106804.7	ENSG00000106804	C5	protein_coding	complement C5	86	464	105	496	508	333	800	193	794	1547	1353	439	36413	372	580	715	566	11973	1566	552	264	12897	336	1344	1894	745	328	469	821	750	455	409	1241	609	360	278	508	402	1018	9073	582.261	562	569	162	642	815	468	2354	791	935	677	553	936	450	8913	321	1039	297	595	401	16204	499	1829	1262	351	434	756	594	546	156	829	860	137	248	795	112	321	295	516	583	876	918	63	448	11834	729	288	505.813	17028	579	1270	900	1018	239	8458	436	700	1505	1427	139	645	482	610	422	640	1650	352	4636	768	427	28104	552	716	574	974	249	580	347	471	502	331	249	827	791	1118	487	619	230	894	868	1573	914	408	205	563	439	397	800	825	266	1476	53552	422	555	407	585	714	182	2478	1995	579	644	984	731	317	594	1039	857	215	652.004	56604	974	730	486	2343	523	485	137	2140	372	939	534	312	486	1581	686	387	376	1126	208	376	254	383	415	405	236	496	596	612	738	820.715	226	447	1240	787	1073	4497	574	714	206	1157	862	798	212	143	230	726	1330	202	752	819	349	755	419	567	10072	320	606	5557	510	916	531	4045	497	504	538	788	1040	81	880	1479	821	191	155	756	424	325	397	364	823	550	553	528	833	273	1453	653	197	5443	12070	306	473	481	444	1005	134	259	585	1041	153	426	767	232	326	407	16281	687	1073	401	604	639	416	509	5787.04	913	336	1253	192	545	267	126	704	3356.01	463	4832	291	177	530	393	482
ENSG00000106809.10	ENSG00000106809	OGN	protein_coding	osteoglycin	57.0001	813	306	461	1188	517	1921	166	4742.99	798	304	986	211	358	1404	2921	730.999	294	175	1273	417	261	961	2648	95	1462	1444	1988	1503	1795	551	2334	769	881.999	406	522	678	400	305	225	390	609.999	739	188	1467	3731	913	135	1207	2102	1043	434	473.999	139	239	557	1181	724.999	274	492	216	1256	129	2738	438	447	1084	2261	1375	235	5107.01	216	348	501.001	934	28	609	705.001	705.999	472	478	735	40	1009	220	1722	466	740.999	316	218	750	939	1078	246	260	606	2286	622	5103	96	646	2731	963.001	1015	1298	977	255	156	522	918.999	354	1261	3321	6454	1481	240	885.001	347	221	3545	885	807	2183	885	2217	607.001	292	669	601	837	955.001	1648	456	10	1378	1454	1795	1921	2942	435	616.999	291	185	1305	754	1483	314.999	410	422	206	818	661	3177	3084.99	710	1008	716	318	55	542	525	2168	1196	1023	838.001	712.999	684	268	4811.99	331	2483	4096	2043	619	514	2185	302	548.001	849.999	133	1388	384	1790	393	767.001	822	700.999	893	683	905	909	303	284	5268	1357	1889	102	1251	532.001	251	1543	2412	424	230	364	214	1262	2197	960.999	1859	2767	810.999	1206	1011	720	226	349	754.999	127	155	2059	626	100	1464	260	746	3038	667	169	569	57	2572	744	297	1145	936	1059	845	133	904	473.001	777	828.999	1120	753	3877	574.999	321.001	491	103	271	1029	1025	686	2171	101	173	1879	42	131	178	144	707.001	425.001	646.001	728.001	1278	4465	391.001	478.999	411.999	925	807	146	592	1227	1172	303	61	164	284	763	28	662	177	315	166	652	419	1000
ENSG00000106819.11	ENSG00000106819	ASPN	protein_coding	asporin	274	5308.9	328	6557.84	3789	2304	5991	1328	15460	6553	1685	8709	2365	5467	5861	17944.9	2769	5666	776	5576	2668	1829.92	2988	7231	200	11303.9	5611	5940.99	6082	10023	3361	1998	4570.37	3331	1519	1507	4719	6162	962	3453	2710	5436	1912	483	7990.73	14608	7851	935	7113	16936	6649.82	770	3772	688	502.898	5114	4559	1497	2532	4007	1113	2937	604	17455.9	683	4760	8461.96	12283	11645	2045.01	890.191	2689	3601	7547	5691	213	9402	5950	4005	4040	1192	3859	579.913	3853	1173	4826	1763.72	7818.72	1030.84	1046	5441	4287	8458	804	3024	4636	15668.9	2452	15507	755	1221.33	5868	4531	2612.99	11948	3565.92	2619	2128.73	1703	7616	1316	10193.9	10194	12454	7517	2331.83	6509	1680	1763	4071	4517	4662	8017.01	6472	8035.99	6668	970	2783.77	3758.66	6288.99	3834	10329	2299	170	10317.5	8704	12964	5991	11335.9	2130	2506	1511.62	8863	2849	3963	5321.99	3902	5484	479.902	2231	6207	5815	8610	24417.9	5226.01	7989	1834	1478	168	2068	3808.96	6215	4930.83	3431	1855	3324	9950.85	388	11503	5423.99	7272.56	11313	3886.01	9604	4203	9786	6663	3611	7623	5291	12888	2694	4650	8765	6029.97	6330.91	5642	6323	2959	3369	9849	4106	6027	23502	7038	10545	671	14970	4291	884	7983	13824	4442.98	1686	708	1931	5964	23331	4519	4260	11958	10896	5484	3543	5106	9952.99	1011	7671	463	2067	12781	4739	738	19551	957	3724	13444	4191.93	615.979	3611.95	270	7198	2449	1563.92	5686	6187	7692	1434	640.292	5399	2931	2021	3793.67	3728	5566	4673	4490	2357	6354	1582	1559	5318	10333	5562	10635	511	324	7973	80	1010	2261.97	1684	3103.81	430	1672	948	10856	15387.9	4424	3926.71	12015.7	3158.79	2776.58	1329	3431	2403	8688	2664	93	628	663	5625	495	4689	1728	3901	1279	8246	7061	8082
ENSG00000106823.12	ENSG00000106823	ECM2	protein_coding	extracellular matrix protein 2	452	4480	343	2089	2874	1070	3696	871	2855.01	2945	880	2637	2007	1963	2858	2687	1425	2219	522	3153	1742	2370.01	1211	4397	419	4581	1405	3940	3267	4171	1302	2590	2928	1654	1721	2774	3053.01	2725	1281	1200	1285	2545	982	771	4025	7592.99	2635	600	3511	5928	3503	1758	1851	1169	1225	2522	2608	1110	1207	2139	2287	1947	476	4892	1375	1898	3364	2995.99	5598.99	891	11330	1621	1440	3503	2852	336.999	2777	2171	2478	1965	1528	1893	500	2764	1672	4131	1779	3276	2031	1179	2556	1593	3370	1511	1823	2158	4075	1822	6628	1639	1948	2398	3775	3722	4379	4319	1418	1081	2510	2591	2487	2428	3746	5911	4847	1346	3828	1411	1118	2675	1877	1434	2327	2366	5368	2651	1287	1697	1993	1837	2377	5240.99	2754	107	2860	3745	1926.99	3696	3915	764	1321	2198	1997	1691	2344	2722	1564	1024	928	742	2884	2944	4723	9245	1983	1867	2588	1316	183	2257	4154	3963	3076	1871	974	1253	3384.01	858	5865	1741	4225	5432	2023	2649	1773	3685	5277	1665	2253.01	1622	3392	823	2361	2421	2819	2198	1638	3007	3822	3307	4821	1978	2057	10055	3036	4743	724.001	3530	1212	1150	3751	4846	3216	1086	959	733.999	3641	9117.99	1597	4174	5189	4090.99	2131	2124	2046	1946	1999	3029	929	1114	5011	2380	889	4066	1595	2035	4579	3846	589.001	2648	287	3882	1109	1074	4613	3351	2527	2681	701	2192	955	1413	2160	2757	2051	4823	1874	1299	2405	1053	1172	1749	3385	2187	5338	508	423	4205	215	534	886	1348	1576	1442	1390	1952.01	4483	7026	1589	2735	3891	1896	2150.99	1246	2061	2882	3512	1036	151	532	802.001	2460	336	2879	986	1400	822	4718	2018	2305.01
ENSG00000106829.18	ENSG00000106829	TLE4	protein_coding	TLE family member 4, transcriptional corepressor	501	3571.4	1023	1903.4	2083.9	1475.61	2396.16	587.681	4091.44	3526.84	1063.61	2315.72	1280.11	1392.29	2138.15	4173.78	1463.03	1088.48	586.11	1993.75	1100.51	1094.33	1580.52	4362.61	768.552	2171.49	1931.47	2564.15	1978.12	2429.87	923.801	886.139	2342.24	1467.14	1606.56	1968.97	1993.32	1706.86	1697.67	1045.28	1902.52	1930.85	1282.88	1593.55	2345.71	3195.69	1786.08	549.244	2134	3248.89	2314.55	1462.38	1820.97	1162.75	271.448	1680.34	2275.87	1507.01	1838.87	1756.14	808.797	2000.65	420.798	3999.33	1411.79	1199.98	2227.47	2527.71	2046.42	1397.58	7834.11	1501.47	706.534	1831.9	2379.79	560.491	1878.59	2282.48	2709.66	2047.39	2078.77	1553.34	471.268	1406.92	1088.23	2272.67	966.502	1684.66	809.345	1309.26	2199.72	1891.54	2994.51	1011.95	1533.59	1049.01	3030.58	2141.36	4385.84	1027.64	1368.5	1947.19	2951.72	2468.47	2410.08	4870.92	1229.75	673.474	2749.33	1626.95	975.048	2016.28	1422.47	2889.48	3161.99	983.801	2159.93	1163.96	1197.55	1638.03	2123.17	2401.18	3646.11	1963.53	4006.19	2572.07	913.717	1099.58	1933.89	1553.8	1991.78	2890.18	1046.8	93	2616.29	2191.93	1946.43	2396.16	3652.93	1147.67	1888.19	1516.31	1899.31	2756.96	1913.3	2698.97	1385.2	958.262	625.275	1734.19	2809.03	1737.33	3460.32	4136.81	1214.39	1891.95	2024.19	1837.38	1528.17	1977.23	1251.28	2613.49	2097.62	1805.62	1437.95	874.015	2248.36	906.182	4419.78	1309.38	3091.04	3226.39	1506.59	1681.36	1713.23	2682.84	1236.03	1095.63	1996.51	1183.45	2401.1	1007.18	3349.06	1460.12	1432.15	1729.28	2458.01	2794.19	1648.17	2327.63	3121.83	1151	1583.02	2390.49	3133.12	3951.87	853.261	2220.22	1467.75	1464.71	3082.01	2713.04	2868.26	695.643	487	1425.43	2350.24	3212.04	1051.97	2276.96	4164.65	1639.59	2682.12	1691.28	1463.74	2192.04	839.857	1925.8	480.476	945.863	2111.08	2428.33	876.819	1458.11	1438.62	1355.77	2052	2571.48	698.712	1946.47	272	2994.32	1036.53	887.052	2308.27	1992.56	1523.7	1466.81	1517.77	2008.76	1758.09	1066.43	1494.39	2842.18	1246.52	2477.97	1909.64	1012	2447.25	788.533	1506.59	1734.48	1688.02	2119.87	3147.34	425.359	1308.03	1821.17	352.605	500.487	1253.37	2008.91	1230.09	1512.74	2115.85	1052.55	3025.17	4106.2	1104.77	1930.95	1597.19	1406.16	2140.06	1109.78	1703.28	2408.17	3331.54	1102.84	690.494	905.946	518	2294.36	247.769	1389.31	511.634	1174.08	873.354	2269.99	2207.79	2611.63
ENSG00000106852.15	ENSG00000106852	LHX6	protein_coding	LIM homeobox 6	54	285	41	73	92	88	172	16	202	95	65	110	22	45.0001	140	208	82	31	32	107	33	29	48	136	20	72.9999	111	256	100	77	51	262	62	69.0001	183	155	60	97	88	53.9999	135	163	77	112	141	595	72	13	153	78.0001	155	280	121	37	31	121	41	74.9999	137	49.0001	46	69	23	65	85.9999	18	167	185	96	182	101	90.9999	47	39	57.9999	29	53	67	197	75	94	113	86.0001	233	180	99.0001	107	109	95	122	30	163	170	97	23	86	118	137	52	254	154	51.9999	157	174	58	210	36	58	197	60	50	71	205	96.9999	61	47	90	65.0001	94.9999	94	84.9999	99	140	140	337	110	36	54.9999	110	75.9999	77.0001	130	194	2	123	759	100	172	190	35.9999	157	28	99.0001	175	190	110	118	72	75	35	62.0001	80.0001	157	315	49	111	256.999	112	19	54	15	255	200	62	30	40	96.9999	93.9999	90	47	155	418	83.0001	68	80	137	118	22	65	33	96	39	308	48	62	105	181	165	501	129	132	33	36.0001	119	162	226	29	113	60.0001	76.0001	174	75	82	37	60	24	87.0001	76.9999	63.9999	174	227	69.0001	98.0001	97	46	22	336	98	28	72	187	82.9999	17.0001	25	358	69.9999	57	76	502	227	6	143	55	44	121	136	58.9999	302	28.9999	77	55	89.9999	42	61.9999	63	128	114	26	62	64	87	31	64	72	194	30	83	35	37	21	69	152	128	187	121	11	111	211	106	61	73	75.0001	61	23	131	88	195	60	32	72	61	143	19	68	19	54	60	51	123	121
ENSG00000106853.16	ENSG00000106853	PTGR1	protein_coding	prostaglandin reductase 1	533	1558.03	700	1753.01	1017	600	1451.97	1374	2132	2640.01	1179.19	2250.14	10721	1121	2488.03	2735.99	761	4323.86	1990.05	768	946	4601.43	1432.19	1445.98	866.113	2258.06	1390	1749.01	4814.4	1594.18	607.003	807	2042	808.994	1572.01	765	2077.04	2050.27	489.01	2858	3379	1638.01	597	1390	3592.91	1277.01	1232	801.008	1343.12	2394	1619.01	1817.13	2294	922.193	3235	1458.03	1589.98	1101	3230.29	1001	5775.58	730	2815	2570	1321.99	1257.96	1631.1	2025	1401.07	1071.06	2558	1157	695.587	1811.03	1666	525	1256.05	1912.83	2099.06	1602.17	1407	1421	588.002	599	8366	955.206	408.331	2028	8611	1854.27	1870.99	1112	2217	3731.09	5267	1776	1779.03	1348.06	4050	990.001	1015.76	1156	1743	1353	1654.33	5673.12	1122.05	1695	2258.03	1362.29	9000	1384	1042	1456	3192.06	702.019	1194.04	2149	1290	949	1147	826.005	1980.28	1847	2411.16	2606	1902.01	1237.84	1269	1476.27	1589.99	2230.03	822	429	2695	1231	5015.45	1451.97	2719.81	1211.02	846.911	13837.9	3260	1014.24	894.036	1722.01	981.134	1498	1181.01	2725	3642.02	1942	1807.14	1877.96	806	2239	1404.06	1400	543.006	1254.01	12715.7	1935.99	1388	1099	889	650.001	1998.2	379	3099.03	1536.98	1941.22	1421	641.999	3902.12	2735.22	2303.13	1831.36	1549.02	1148	2912	1896	883.001	2456.02	2482.99	1600.54	668	2769	1573.21	1442.05	1342	3274.09	1163	1378	4090.02	1532.03	2645	2358.9	2342	2993	1226	4687.02	2113.99	2072.12	598	395.53	899.004	1775.26	2204.03	951	1341.06	2290.01	1134.03	1678	1471	1121	3654.99	702.998	1722	3313	799	1269.59	1688	2575	1038	739	1932.99	1775.03	1981.46	371	1638	1138	3073.02	359	857.997	1382	1883.02	1279.94	919	2490	1103.01	1840	1337	1405	1987	764.027	1494.03	1976.65	571.921	2753	4913.99	1002.03	2047.06	1451	2482.02	2131.43	971.043	1987.99	1651.3	584.009	544	1236.1	7714.28	2016	392.001	2402	5160.08	2631	2681.77	2418.04	958.074	4457.01	781	1770	1934.02	1050.15	901.024	2571	1304.08	195.026	1634	337	1353	2019	1337	1071.01	649	953.027	1316	1893.09	1996
ENSG00000106868.16	ENSG00000106868	SUSD1	protein_coding	sushi domain containing 1	509	2331	776	1824	1632	1304	2062	1425	2224	2808	972	1958	2083	1175	3139	2779	1430	3095	1966	1270	1158	1171	877	2669	1022	2355	906	2025	3166	1396	760	1454	3359	1930	3011	2745	1648	1661	1478	2989	3802	1752	896.999	1267	2748	1536	1412	499	1777	3143	2086	2472	2577	1055	1248	1847	2236	972	3269	1852	871	1384	1190	2172	1333	1029	2714	1795	2099	1372	2939	2657	634	2011	1640	1091	2715	2581	2573	1766	2191	1430	428	756	1131	1126	643	2298	1858	1714	2538	1140	2663	999	4159	984.999	2078	1516	2661	1375	1791	1599	2605	1398	2059	3293	1100	1586	2851.99	1334	859	1231	1216	1504	2696	945.001	1725	1554	1079	1097	804	1116	2320	1920	3165	2130	1475	1712	1922	1596	2197	3975	856	357	2540	1238	1931	2062	2336	1561	2266	2045	2415	1667	2540	1855	1444	629	458	1870	3194	3749	2238	2494	1236	1453	1982	2240	1087	2227	1677	2694	1813	896	975.999	795	2024	717	3169	1490	3027	1721	955	1942	5423	2287	2577	1264	2113	1484	1610	798	1582	4177	2391	605	1329	3150	3012	3030	5888	1441	1571	2648	4249	2592	1834	2505	1463	1438	3026	2244	2463	740	446	1688	2368	2795	1077	2032	2442	1335	3078	1410	1803	2719	1044	1981	1745.01	1198	1633	2351	1179	1686	933	1329	2038	3080	553	1866	1140	2369	1047	1155	2442	2307	1440	1299	2067	1600	1480	1396	3473	3484	768	2639	2765.01	1686	3248	1690	1544	1505	1489	1838	2662.01	971	2284	1443	747	782	1543	2258	1263	1110	2052	2585	3579	2974	2420	2100	1865	1832	1965	1556	1339	2143	3177	897	592	807	455.001	4671	592	1795	1037	1148	900.001	1460	1517	2081
ENSG00000106927.11	ENSG00000106927	AMBP	protein_coding	alpha-1-microglobulin/bikunin precursor	19	1811	11	572	15	35	116	90	190	2997	5144	1531	110369	43	421.999	2364	1502	26864	2704	85	35	32123	1104.01	33	5256	1532	137	498	272	73	675	25	3305	203	43	74	94	253	50	11696	246	474	1731	193	799	80.9999	741	3825	997	1728	2231	54	496	878	23189	77	1125	3599	115	174	68246	21	7341.01	1729	66.0001	673	767	342	57	384	102	48	382	36	1994	100	187	80.9999	633	1007	242	1622	31	17	22443	442	26	1312	31606	71	930	4003	300	51	23961	259	1748	2248	3061	166	173	1267	81	45	1532	126	261	5371	25	184	85052	394	21	1398	542	37	443	59	26	206	62	288	129	1863	84.9999	297	34	72	2244	738	3879	2063	73.9999	401	142	60	376	116	163	43	943	209023	63	81	103	778	3197	46.9999	7365	1155	560	67	2418	49	598	445	67	138	97	77	135155	123	2899	1688	1706	263	1373	23	2806	161	3513	121	20	546	951	1049	74	629	1819	298	122	425	399	129	333	17	108	1011	185	72.9999	491	16	1337	81	156	1455	5109	1305	104	10	1035	60	1178	25	17	233	498	54	82	87	397	73	2588	61.0001	1436	24472	44	217	12651	2816	28	946	9012	144	69.0001	18	2431	258	11	84.0001	2047	1234	48.0001	85	47.0001	642	510	21	265	1235	131	117	826	661	35.0001	1868	1267	70	12843	30621	8	1762	208	524	995	148	60	517	2269	76	55	52	134	52.0001	362	42226	611.001	1891	65	57	693	34	358	11794	1001	18	907.999	77.0001	1212	23	23	727	5866	56	9467	96.0001	88	45	235	2132
ENSG00000106948.16	ENSG00000106948	AKNA	protein_coding	AT-hook transcription factor	4372	27874	7461.01	6884	12011.6	13913	13638	2966	10978	14799	6348.93	12217.1	10155.5	8479.01	12201	12997	10027	5252.53	4467	15801	6021	9250	4573	51090.9	3563	14834	5692	14588.4	12060.3	12003.3	3499	5205.95	15610	7055.87	9400.69	8423.03	14828	6146.23	17483	3810.15	13309	9786	5752	17751	14556.9	11284.7	8116.59	5362	17756.4	9346	21517.4	7778.01	10158	4992.23	3194	10522	7482.99	10856.2	15165	13160	8233	20200	4306	12674	3018.5	3919	12876.3	8486	11242	7706	5538.34	6154.01	2567.42	8198.99	21967.8	3297	7458	11336	16122.6	10201.2	12638	10393.7	2913	8780	10690.2	18813.2	4185	12306	4890.14	4412	8629	14620.3	19024	4611	6635	7928	13560	13214	10386	12309	3334.62	7899.99	12156.4	6283.06	11558.5	17180	4844.87	4125	36521	8125	10813.8	9665.6	10142	10341.1	9453.16	8343	15447	4460.01	5160.4	5577.91	4664.01	9719	29667.7	6897.14	13881	12333.1	4343	9247.86	10794	9176	7501.01	11031	8006.74	716.999	8256.87	9153	9518.04	13638	18037	6975.74	10675.3	9221	4278.01	24455.9	6268.33	20615	9125.69	4151	3192	3053.55	9100.44	9684	14391	23866	7108	8609.54	14236	10181	14267	16858.1	5166	24546.8	16615	8060	6679	4116.99	8158.23	2896	18223	4366.66	15799	9205	11986	7704	7854	13410.6	4535.01	4450	12035.3	5755.16	8903	4263.07	34028	5175	9912.83	10374	12319	20488	11557.4	21687	12884	3577	6544.03	18392	16935.2	15907	6394	12643	8574	4459	17681	11172.1	9682.99	4429	2876.99	7539.01	14461	10179	3994.15	13616.1	17558.5	6711.04	12380	12237.4	8543	9228.01	8855.01	11183.5	4400	11115	12803.6	12934	7585	3703	7162	6608.1	7985.5	8071.99	7123	10140	2725	12812	10402	7583.01	12858.2	8718	6672.3	9219	6764	9754.23	6408	5265	7099.47	20373.7	9257.15	9459.77	11061	2667	16853	6163.6	12506	5820.99	5781.41	6859.13	15104	3996.82	6907.01	5229.98	2705	1727.07	5241	9350.84	8668	17753	10206.7	6116.13	14292.1	22653.8	4722	14319.3	10997	11728	13226	6019.99	7661	19147.5	12901	8006	2129	3790	2054	11206.6	1074	9832.77	3165.26	5695.34	6456	9848	9687	9545.01
ENSG00000106952.7	ENSG00000106952	TNFSF8	protein_coding	TNF superfamily member 8	30.9999	283	53	112	371	494	583	35	340	335	35	253	245	214	266	241	293	130	38.9999	672	245	111	152	2444	21	432	65	502	390	522	96	111	716	219	284	77	378	128	349	119	340	267	154	239.001	291	206	405	136	347	299	380	131	317	39	107	130	150	95	600	476	108	452	59	434	60	165	291	215	446	85	155	191	48	249	767	24	137	283	317	191	351	332	12	348	211	333	87	226	357	55	327	282	386	47	180	181	258	259	538	108	47	223	447	201	250	633	112	149	749	199	167	245	235	345	321	376	572	162	149	75	142	89.9999	882	265	498	255	98	284	217	233	281	327	84	6	142	98	134	583	772	143	443	219	76	522	122	571	146	61	44	133	193	309	325	606	253	161	264	210	122	798	187	608	430	233	174	102	214	46	824	66	501	183	270	108	185	246	114	80	240	41	171	90	700	237	401	240	214	337	171	838	480	88	140	842	322	473	81	342	228	84	347	386.001	335	64	81	70	485	393	81	221	487	156	306	503	453	282	150	293	79	139	558	382	121	104	158	143	298	141	165	117	23	415	286	95	501	195	148	154	54	330	133	107	194	578	309	255	328	31	833	153	300	142	208	269	551	35	87	126	29	36	97	89	213	171	373	126	385.001	598	58	596.001	253	577	418	190	214	1047	332	71	18	79	33	228	23	263	100	210	78	357	263	172
ENSG00000106976.19	ENSG00000106976	DNM1	protein_coding	dynamin 1	1342	13888.1	786.999	4082.03	5300	2238	4783.09	3521.37	4131.81	4790.84	3053	4972	1182	2843	3607	4384.01	2343	8653	1438	3113	2224	3905	3045	3979.99	979	6878	2544.94	7543	4212.9	3231.99	1808	5115	3123.99	4477	4137	8470	2918.79	5186	2975	3122.79	4121	8834.99	1458	2001	4712	10725.8	3873	644	4334	4763.53	6621.03	5074.87	3965	2406.03	1776	5336.91	2974	3532	1531	2146	1775.9	3168.11	1274	6852.99	3191.05	2004	5365	4991.01	5338.99	4859	1287	2593	2582.19	4608.04	2341	990	6046	5334.21	5576	5669.99	1827	2829	3035.01	3414	4028.05	6231.54	2600	4969.19	1698	16146	2622	3012	6775.32	3631	6938	3300.11	6234	3476.95	4063.2	8845.31	15647	4155.99	3647	5616.74	3894	2609	2437	1778	3844	4798.77	1460	4243	6488	4127	6938.04	1363	4471	5581	747.113	2904	2820.99	3332	3833	2718.1	8864	5760	3565	5927	4009	4253.01	3069	7319	3414	393	4384	14938	5280	4783.09	4581	2145	2759	2901	3500	5168.28	5760.01	4833.97	3952	3066	1529	3394.02	5010	3668	6061.01	10137	3128	4191.25	2762.12	1196	1396	2201.01	830.001	7488	4239.01	4920.99	1113	1513	4208.2	3367.01	5904	3083.04	5481	11063	2879	5406	19037	5039.01	4234	1472	3020.99	2578	5233	2260	8154	2381	4410	5715.99	6116	5974.95	5224.43	5114.92	7625	4016.01	4172	7502	5581	5680.94	1747	4343	2647	2726.88	7155	6168.01	5570	1402.1	1043	991.999	6736.99	6178	3472	7869.01	6960.99	4843	4323	3896	1865	2598	4634.95	5464.89	3722	2444	4133.22	3347	1353	3892	6400.99	3928.95	2675	1505.99	2144.98	2073	1831	3949	1610	2889	5959	7556	2398	6355.01	3193	3068	3458.98	3091	4442	5165.3	3001	5996.9	4136	5564.65	3337	1062.99	2684.19	3449	3809	5357.19	6300	1679.99	7634.99	3951.21	622	1772	2201	3966.11	2561	7558	3838	1051	4883.99	5988.94	1640.86	1997	5329	3281.82	2984.24	2242	3652	1273	5902.3	5719.94	2228.17	951.001	1211	3942.97	321	5005	1983	2663	3248	4283	8974.23	4868.87
ENSG00000106991.13	ENSG00000106991	ENG	protein_coding	endoglin	1658.61	27706.2	1375.99	8350.89	9166.94	5852.88	10307.5	3516.42	7880.7	15838.8	4986.11	9286.1	13789.6	4531.93	14883.5	8892	7953.31	6110.51	2928.59	4163.36	5215.43	6298.93	6495.74	7726.67	1497.21	11848.6	4732.89	10918.9	16453.1	10346.6	3005	6568.45	11685.2	7685.19	11350.7	4875.92	5006.37	6498.71	5589.81	6515.27	5746.66	6603.98	5458.93	6860.04	20204.8	16145.8	5972.4	4804.99	8743.47	10441.4	14618.3	9546.84	5151.13	1824.47	3759.46	8248.83	11653.7	6229.19	5888.85	8445.63	8397.26	4301.13	3224.44	16426.5	3659.5	4970.57	11521.1	6973.71	6140.57	5806.41	20816	8950.78	2750.44	7992.92	8175.49	1021.88	5767.8	9096.67	13925.1	7042.92	7293.38	6390.95	1694.63	4552.93	8184.81	7428.64	3351.68	11909.1	8066.86	5201.81	8201.85	6629.93	16989.4	5443.88	7697.8	4199.22	11245.1	8680.88	10072.3	7760.47	3518.55	7523.2	8805.15	5231.44	15461.9	12149.3	4046.69	5976.87	16690.1	7639.27	12382	4775.7	6133.39	9340.24	8968.78	3094.84	11789.6	3795.56	4153.46	6334.53	3812.85	5816.72	8487.09	8062.04	11318.9	12147.2	2202.39	3312.22	10738.8	8972.62	6906.91	18341.9	5188.74	409	5497.11	10576.4	7303.82	10307.3	7884.71	3612.59	5662.05	10298.8	4069.28	14826.4	5208.5	9169.65	10513.4	3676.23	3254.4	7216.59	12690.3	8570.41	8776.56	16500.6	4770.38	5285.19	11965.4	5611.06	1043.97	6935.69	6114.73	12936.9	8452.87	7826.37	3249.84	4058.12	6288.35	2752.74	7103.91	4248.64	13076.6	10259.3	6735.98	7511	8760.1	8676.61	7949.57	6282.73	6443.51	3725.84	6213.58	2793.85	12442.1	8013.4	4684.71	5284.5	6647.33	12335.3	11338	8365.8	14630	4524.58	5548.59	18443	16227	15960.7	3413.48	10216.5	3522.83	3055.13	11611.8	8454.51	16068.1	6226.46	2027	5151.54	11635.9	11116.5	4422.98	8441.68	17713.8	5931.4	14181.4	5048.79	4619.63	12762.2	7695.83	8488.5	3301.46	6728.74	4602.5	7377.87	3178.66	3201.74	7740.77	6002.25	6550.79	7700.5	4275.18	12157.6	1780.82	9352.34	4034.16	3515.83	7780.38	9176.64	4351.07	9719.97	3320.92	8547.49	4281.64	4750.3	5670.1	9640.43	3916.53	7431.33	8036.15	8289.16	13707.7	7518.13	4736.13	7383.08	5120.05	4383.04	10813.8	2588.19	2405.11	8797.33	1325.15	3317.91	3604.85	11319	4137.97	8182.19	9442.93	4299.4	10470.5	19555	4367.76	6072.21	9808.99	6292.45	7073.53	5828.33	6085.88	5541.81	10175.6	3183.18	1503.38	4142.96	2160.42	6485.28	1200.02	5036.12	3031.2	4009.23	5722.76	9716.41	5983.07	13656.4
ENSG00000106992.17	ENSG00000106992	AK1	protein_coding	adenylate kinase 1	222.281	2822.8	520.66	805.515	1031.65	556.77	1008.26	419.614	1349	599.155	704.29	972.891	1261.51	634.398	1507.57	1624.13	658.453	660.46	1065.82	467.075	650.515	822.203	864.953	1201.81	456.807	1303.02	554.245	1226.1	958.635	1362.48	333.578	616.313	1083.29	903.529	815.03	1143.33	878.848	842.055	816.273	756.139	1289.36	821.316	388	2498.94	963.821	1919.18	691.595	212.744	864.703	1266.2	1288.78	1067.29	693.833	396.547	533	814.525	891.219	726.67	611.754	616.711	568.043	870.762	629.588	1131.26	934.557	649.794	1063.92	758.712	647.879	724.856	1898	922.086	436.242	1156.79	623.68	187.984	957.007	866.655	1509.37	580.851	792.069	688.5	183.674	632.217	848.746	846.534	439.969	959.846	1851.52	493.697	836.5	615.231	1358.06	417.221	821.048	723.87	1282.81	1004.79	824.121	942.758	488.581	717.66	768.101	1316.18	878.146	1397.48	720.168	679.356	1633.14	669.789	787.444	852.578	1157.03	762.091	933.704	638.017	708.279	884.877	907.073	711.257	684.135	778.298	1283.55	1109.48	3168.74	1098.97	966.834	481.423	874.063	1201.12	644.08	1198.1	727.981	127	1283.88	1491.38	966.114	1008.54	774.66	1001.74	697.903	1384.45	453.282	1216.61	734.612	1058.89	815.548	422.683	264.868	647.949	1067.9	2291.09	745.984	2391.21	882.376	666.405	1426.95	1335.63	659.348	671.194	553.268	1103.43	787.163	605.862	375.269	345.195	936.964	289.584	1180.33	1070.62	1140.57	1725.8	475.783	1105.6	2922.21	895.251	938.669	433.99	668.462	713.251	1296.04	327.355	1844.85	459.537	1290.65	670.606	811.338	1223.69	1151.81	1014.81	2275.12	575.223	761.998	1544.97	2183.19	895.047	666.708	1153.76	712.853	416.562	2116.1	953.743	683.622	294.19	288.033	1354.06	1151.71	1202.63	555.834	1136.57	1438.06	721.337	863.305	626.271	457.846	651.091	899.279	1683.37	781.193	613.902	914.067	1068.36	541.021	574.918	884.47	953.898	790.073	949.815	545.731	1434.94	1093.84	721.76	425.381	449.03	1013.84	1499.64	430.378	900.742	785.534	668.857	1618.68	468.072	573.791	1002.38	641.506	925.593	899.913	500.556	1954.66	991.424	536.109	642.214	781.114	721.253	1131.7	385.534	463.026	559.037	219.194	293.113	494.101	1982.51	664.553	880.963	1422.4	749.281	1185.71	1207.59	1613.23	672.322	800.991	805.217	714.65	453.315	541.31	529.308	1424.19	1125.75	606.268	682.815	252.794	1245.26	260.299	1370.39	515.076	449.533	816.713	1097.19	943.975	1051.14
ENSG00000106993.11	ENSG00000106993	CDC37L1	protein_coding	cell division cycle 37 like 1	98	652.999	221	267	352	327	594	188	769	704	442	475	686	246	640.001	730	293	742	293	426.001	265	535	455	899	227	799	301	709	404	582	295	213	779.999	270	431	401	570	415	440	425	397	513	179	228	541	627	442	141	390	940.999	592	400	537	265	286	442	543	278	503	359	554	284	137	696	303	301	519	594	501	249	822	359	211	394	795.001	107	534	543	973	370	736	405	108	292	613.001	441	135	386	583	379	420	276	483	488	655	343	496	525	947.999	244	252	405	586.999	448	440	997	280	192	743	427	860	409	386	886	852	302	394	371	332	547.001	345	461	674.001	536	789.001	568	329	432	379	426	425	650	254	64.9999	435	383	377	594	974	295	502.999	754.001	343	533	268	566	340	225	139	410	536	563	568	778.001	295	362	345	434	186	586	894	579	372	308	361	201	634	126	793	398	870	532	215	538.001	645	603	511	268	464	317	677	220	763	534	712.001	275	353	528	325	552	782.999	284	440	1239	398	531	364	528	421	328	602	673	513	123	100	205	621	689	254	441	690	392	405	449	426	461	205	519	338.999	247	531	335	223	462	316	337	618	462	199	323	218	608	188	219	448.999	561	323	262	272	493	386	179	502.001	594.001	288	796.001	385	137	739	533	247	477	444	430	765	131	277	426	123	188	390	554	347	137	464	464	603.001	849	656	382	574	292	499	299	414	579	649	165	495.999	136	90	576	144	429	793	282	152	288	419	313
ENSG00000107014.8	ENSG00000107014	RLN2	protein_coding	relaxin 1	1.17528	2.20998	1	3.76181	1.51969	4.4749	8.53407	0	2.12117	13.5455	7.71192	7	3	4.10265	3	9.29429	0	24	5	10.6859	2.19025	20.5786	3.6963	40.9652	1.2623	7.60751	3.77983	3.40127	20.1825	4.90811	1	2.3121	6.55164	5.29874	3.98776	0	6.46472	7.68882	21.2097	2	16	3.9225	4.35125	2.07984	6	3.39475	4.47469	3	4.35763	8.4974	6.64367	23.5381	3.42893	0	2	16.9962	8	4	15.8679	9.25978	2	2.02784	0	11.7143	1	3.22938	11.9627	7	8.00712	1.17522	21.9308	3.31547	0	5.67599	4.20748	1.2626	4.03453	5.63891	8.46866	3.44713	13.8918	7.57308	0	2	2.08225	1.31906	0	1.07551	0	4.29746	12.0276	8.64638	9.15157	3.69637	5.62931	0	3	8.4581	16.6242	0	4	3.04072	9.70427	14.6438	8.82836	12	8	6	10.6123	5	2.34762	1	4.30399	1.30281	13	2	6	1	23	2	2	1.51961	13.1288	3.19051	2.23256	8.6328	15.2999	2	8	5.35078	8.60938	12.0617	2.90627	1	2.52662	1	7.65709	8.53418	11.4752	1.34872	5.56972	0	1	11.284	6.50724	1.63847	2	4.30639	2	14.3265	7	11.247	4.38439	9.95165	4.93187	5.9849	9.51973	14.5504	0	6.38257	0	8.46037	6.4377	2.59926	6.76252	6	4.96463	0	16.9651	11.0423	9.72048	3.6144	0	7	9.6136	3.39733	5	11.365	9.86724	0	3	0	9	10.1197	8	0	3	9.78751	1	18.4746	9.75556	0	2	17.039	3.68925	11.2698	8.37175	4	10.3986	3.62714	10.423	11.6026	12.6001	2	0	0	6.12811	13.6388	2	8	9.90541	6	6.14233	4.29663	13.6264	2.74015	3.69498	14.9007	2.85531	2.73988	5.69053	8.32788	4.28506	4.53322	3.85541	1	15.0924	6.14228	1	6	0	15.2083	1.64205	0	8.42604	4	0	6.27768	5.52281	1.37623	25.3228	3.18505	10.2442	18.0932	1.21148	12.1532	1.17135	0	20.3859	1	8.69618	6.07565	6.14211	3.66121	12.6995	3	3.26023	4	0	6	11.4162	3	0	4.59548	3.62655	2.59876	3	7.52709	0	17.1098	15.2062	2.52735	14.7862	7.85089	5	6.65916	14.6599	1	22.4622	2	0	0	0	5.08327	49.7943	7	2	0	4.26389	15.2688
ENSG00000107018.7	ENSG00000107018	RLN1	protein_coding	relaxin 1	5.82472	12.79	5	1.23819	1.48031	6.52509	11.4659	1	11.8788	15.4546	3.28808	9	9	3.89735	13	9.70571	17	17	4	16.3142	9.80975	17.4214	7.3037	76.0347	3.7377	7.39249	6.22017	8.59873	23.8174	5.09189	4	6.6879	19.4484	1.70126	7.01224	2	10.5353	6.31118	22.7903	13	12	7.0775	9.64875	5.92016	11	7.60525	15.5253	2	26.6424	11.5026	8.35633	15.4618	14.571	8	3	9.00376	2	3	40.1321	5.74022	3	12.9722	8	7.28572	9	4.77062	37.0372	13	19.9929	5.82478	5.06915	8.68452	11	6.32401	10.7925	3.7374	3.96547	3.36109	7.53134	10.5529	7.10825	17.4269	0	17	5.91775	11.6809	19	13.9245	5	10.7025	11.9724	16.3536	27.8485	5.30363	12.3707	3	16	10.5419	10.3758	17	0	5.95928	4.29573	22.3562	24.1716	12	6	3	26.3877	11	4.65238	22	5.69601	7.69719	14	4	8	4	10	1	2	3.48039	29.8713	15.8095	7.76744	7.3672	17.7001	7	15	10.6492	9.39062	26.9382	7.09373	0	7.47338	0	5.34292	11.4658	22.5248	2.65128	4.43028	13	1	12.716	21.4928	30.3616	3	3.69361	0	21.6735	8	10.753	20.6156	22.0483	7.06812	9.01511	11.4803	4.44957	1	33.6174	13	13.5396	19.5623	6.40074	3.23748	7	8.03538	1	10.0349	8.9577	6.27952	5.3856	3	6	6.3864	5.60267	3	17.6349	15.1328	2	7	2	0	14.8803	6	3	10	13.2125	6	29.5254	11.2444	1	5	14.961	12.3108	24.7301	4.62825	5	9.60144	8.37286	7.57704	17.3974	1.39993	2	2	4	5.87189	18.3612	3	11	24.0946	4	4.85767	12.7033	16.3736	10.2599	7.30502	9.09926	2.14469	6.26011	4.30947	15.6721	15.7149	2.46679	3.14459	7	6.90757	4.85772	0	6	0	11.7916	6.35795	8	3.57396	3	3	2.72232	3.4772	11.6238	13.6772	14.8149	14.7558	23.9068	10.7885	7.84676	8.82865	4	27.6141	7	20.3038	3.92435	4.85789	4.33879	21.3005	2	9.73977	5	7	3	9.58383	5	8	11.4045	16.3735	2.40124	12	14.4729	6	19.8902	12.7938	12.4727	13.2138	5.14911	9	7.34084	16.3401	1	19.5378	4	4	7	2	15.9167	41.2057	10	9	5	9.73611	6.73118
ENSG00000107020.9	ENSG00000107020	PLGRKT	protein_coding	plasminogen receptor with a C-terminal lysine	12	50	56	71	88	68	211	31	119	185	69	105	139	113	112	177	72.9999	190	46	98	95	49	73	159	54	290	51	100	113	233	40	74	236	114	119	65	187	131	144	207	141	140	48	12	210	102	136	18	132	240	105	142	115	43	70	118.001	79	46	91	111	34.9999	113	24	149	84	118	228	193	127	54	278	120	50	75	174	13	188	119.001	153	114	109	120	13	58	35	102	26	133	88	92	139	86	103	65	128	65	129	113	209	14	63	76	175	198	221	312	114	66	160	127	38.9999	130	92	117	236	96	156	77	220	51	90	86	180	159	215	115	113	64	110	133	110	176	94	15	143	84	124	211	124	122	62	176	86	78	119	131	75	76	24	112	130	320	90	200	114	144	108	181	23	174	82	179	55	59.9999	51	53	192	15	265	119	126	74	51	228	245	137	185	76	95	98	203	74	35	143	167	84	104	157	78	173	376	80	159	220	187	119	97	123	143	70.0001	175	182	131	37.0001	23	48	118	198	128	108	170	129	101	112	130	140	33	233	55	71.9999	115	151	51	100	80	106	204	190	10	98	23	118	77	42	179	163	55	65	63.9999	122	218	81	158	223	94	131	91	34	173	77	112	127	117	124	116	25	21	94	17.0001	45	96	183	83	48	172	57	224	148	255	118	165	76.9999	112	78	57	120	202	34	60	32	46	161	18	162	251	104	73	81	126	64
ENSG00000107021.15	ENSG00000107021	TBC1D13	protein_coding	TBC1 domain family member 13	282.16	1326.14	284.423	716.4	470.202	450.046	746.84	351.869	1002.85	1309.37	374.714	502.77	1080.37	502.116	827.074	1164.22	531.374	920.471	919.592	466.986	294.009	584.657	440.446	1009.55	485.79	683.205	532.712	770.283	822.358	526.968	214.33	424.057	1018.34	515.147	831.336	533.479	648.043	559.071	709.058	1049.29	979.817	778.226	403.002	747.495	1045.65	825.831	640.785	259.543	810.37	811.364	972.054	956.369	684.847	410.593	535.364	613.742	662.208	490.049	640.644	494.97	484.89	459.168	285.133	987.263	502.517	287.717	684.442	724.194	651.421	564.963	1315.69	636.537	262.809	609.47	599.103	321.009	741.276	558.595	1026.56	552.959	586.101	616.423	333.18	427.403	487.303	699.432	216.979	822.273	922.429	609.823	752.813	724.444	1084.16	530.165	709.534	703.921	854.994	823.27	778.335	600.402	578.684	506.939	620.354	636.637	664.986	1256.95	435.078	405.568	1080.43	388.574	642.838	543.945	506.011	483.337	986.298	292.677	575.203	416.057	461.622	323.596	346.078	608.187	951.072	693.199	964.96	803.682	621.182	377.105	810.221	719.645	777.212	941.464	464.567	95.2379	916.191	634.954	734.487	746.846	718.668	485.99	421.419	1011.07	595.834	612.419	681.232	795.554	730.263	460.081	293.988	728.988	886.089	758.725	879.686	859.064	411.694	708.06	765.617	779.521	329.609	746.212	426.508	940.606	556.687	365.367	377.221	272.337	683.801	270.086	878.757	459.871	888.888	599.562	446.347	655.264	1062.94	707.54	815.651	433.687	724.193	661.136	728.306	314.194	699.263	563.908	396.767	407.859	815.887	983.111	829.808	717.906	1073.68	224.419	507.345	827.545	1083.54	995.521	543.544	753.047	658.757	360.783	1126.12	771.524	988.917	308.293	203.479	568.202	710.435	855.977	366.08	840.926	1011.71	573.439	814.066	401.932	485.666	754.111	533.883	793.581	640.608	631.499	590.72	708.892	463.832	486.086	501.506	712.457	597.018	886.108	167.476	773.746	207.571	682.111	290.529	449.603	782.569	579.38	306.681	597.52	758.994	644.945	537.639	584.482	754.153	1036.08	348.844	707.036	903.502	356.272	1075.6	581.544	565.604	421.531	482.278	613.786	926.236	220.187	723.652	500.728	227.751	206.186	638.52	1051.37	402.323	717.144	780.169	508.755	901.616	1015.34	842.21	664.319	1012.41	442.18	584.9	423.263	522.91	540.158	959.293	410.445	305.279	532.973	172.266	745.171	183.976	475.874	573.447	419.675	429.698	757.134	645.111	780.16
ENSG00000107036.11	ENSG00000107036	RIC1	protein_coding	RIC1 homolog, RAB6A GEF complex partner 1	1008.27	5687.58	915.768	3215.22	3270.38	3049.24	5134.47	1888.63	4973.87	5423.27	2652.45	3370.29	4207.99	2841.91	4337.47	5218.32	2775.96	4008.18	1705.55	3797.88	2275.29	2880.14	1834.84	7174.19	1978.19	5471.44	2327.37	5436.26	3826.71	5020.24	1528.05	2409.03	6334.49	2785.23	3736.62	3035.05	5493.35	3588.63	4822.68	3908.91	4087.71	5472.32	2095.85	1675.93	4285.91	4573.79	3741.09	1022.32	4062.91	6062.93	4546.18	4268.18	3948.85	2915.5	2070.69	3866.69	3779.26	2445.23	3038.58	3524.26	1947.64	2987.46	541.575	5875.89	3597.29	2955.24	5683.59	4673.37	4335.48	2139.25	6988.4	3553.71	1667.37	5082.76	4501.19	921.333	4472.14	3728.01	6723.72	3445.12	3134.62	2999.89	1069.11	2636.23	2726.36	4331	1312.53	4030.23	3080.46	3903.87	3131.74	3050.23	4532.72	3725.17	4290.67	2752.59	4605.38	3936.34	5722.84	2519.93	3189.81	3081.19	5035.9	4689.61	4184.39	7464.45	2436.83	2752.14	6352.43	3149.36	2266.82	3465.27	3103.99	4145.59	6697.84	2522.24	4458.97	2525.38	2627.64	3158	3069.89	3121.22	5627.28	4083.28	6628.91	3829.72	3988.7	3300.07	3291.62	3229.43	3612.03	4538.45	2338.33	377.151	3502.85	3364.39	3540.79	5134.47	4915.01	2090.36	3111.96	3434.65	2838.75	3793.58	3687.73	4656.31	2616.62	1870.5	1153.35	3453.43	4519.68	4525.21	5604.33	6237.46	2691.88	3417.62	3324.45	3623.59	1524.51	3844.51	2612.02	5078.35	3651.65	2396.36	2388.83	1601.54	5102.11	1480.06	7462.31	3213.29	6040.77	3616.03	2129.08	4108.22	5893.3	4438.31	4301.72	2546.77	3490.47	2459.41	4967.18	2205.38	3811.55	2847.18	3711.06	3565.53	3851.53	4944.93	3759.92	5228.66	8779.4	1921.35	3642.98	6150.83	4547.86	5521.34	2732.73	3756.83	3480.94	3186.9	5858.47	4783.55	5094.94	1655.31	827.878	1796.16	5101.23	5947.54	2358.14	3831.69	6099.28	3946.79	3680.55	3630.44	3446.43	3557.43	2081.54	5210.77	1809.3	2508.3	4232.03	4987.29	1791.26	3088.9	2509.37	2964.58	4957.33	4599.93	941.686	3512.65	1312.98	4364.19	1975.33	1944.83	4398.58	4548.55	2151.97	2647.47	2332.27	3123.02	3407.81	2349.59	3468.1	5466.54	2624.48	4605.2	4293.62	1486.85	5088.67	2249.36	3273.93	2824.6	3309.4	3896.42	5477.13	1254.32	1236.34	3213.77	834.057	1524.77	3358.22	5246.02	2623.45	2031.96	3050.62	2850.08	5288.3	6008.02	3594.96	3554.81	4959.26	2851.35	3880.59	2406.16	2819.59	4383.24	5912.28	1814.27	2159.73	1650.86	987.217	4463.43	523.008	3980.78	4493.83	2713.28	1672.02	3973.3	4448.03	2981.47
ENSG00000107077.17	ENSG00000107077	KDM4C	protein_coding	lysine demethylase 4C	925.635	3649.18	1085.5	1565.18	2100.69	2405.8	3334.47	1674.27	3502.72	4791.42	2826.97	3160.71	2581.51	1419.04	3099.82	4163.71	1599.14	3422.12	1226.26	2631.15	1513.68	2392.36	1115.08	5491.17	2417.09	3720.62	1531.7	3854.71	2432.4	4173.12	1380.51	1666.38	4354.83	2208.23	2929.75	2907.12	4452.09	2620.2	3120.39	2783.81	2528.57	3275.8	1508.66	1683.59	3305.84	2886.63	2529.36	829.72	3863.41	4577.26	3566.35	3266.95	2633.76	2352.92	1050.83	2557.92	2986.63	1809.02	3169.49	2246.66	1658.27	2426.56	704.846	3651.28	3394.4	2324.81	4567.71	2989.93	3024.71	1401.76	5180.78	2494.86	955.01	2659.76	3449	709.806	3641.36	2811.78	7668.7	2863.28	2508.12	2761.17	839.799	1589.48	1940.14	2781.43	1088.23	3537	2113.7	3341.75	2656.25	2530.03	3078.55	2697.27	3251.96	1414.25	3562.95	3911.88	4020.75	2399.27	2873.71	2255.42	3511.62	3817.88	2811.3	7356.4	2280.16	1651.75	5029.9	2150.28	1843.92	2500.87	2332.11	2947.08	4971.33	1868.06	3019.48	2225.43	1824.87	2673.86	1749.29	2737.98	4529.41	2594.93	5617.69	2704.25	2587.56	2095.47	2822.43	2263.08	3254.37	3250.94	2499.36	303.262	2227.88	2910.84	2623.86	3334.42	3892.26	2680.66	3067.95	2625.88	2022.03	4052.86	3259.37	3824.82	2099.67	1460.79	1263.46	2453.24	3501.92	2959.52	3271.87	4947.94	2018.57	2427.53	2759.99	3036.99	1842.21	3631.61	2344.58	4248.89	3037.45	1631.07	1939.08	1276.01	3399.24	1412.15	5053.38	2643.41	4124.08	2503.9	1862.5	2770.43	4086.32	3098.53	2722.88	1855.85	3044.49	1796.74	3574.9	1481.32	2361.03	2241.63	3055.86	1711.89	2125.1	3385.59	2506.65	4092.49	4654.62	1558.7	2392.1	4370.75	3360.96	3303.38	2286.76	2652.05	3126.14	2143.36	4646.74	3926.17	3726.77	1218.84	461.261	1206.04	3620.91	3618.39	1447.19	2881.39	4427.5	2921.65	3270.47	2515.08	2544.67	2986.95	1572.75	3473.39	1754.64	1910.56	2713.03	3599.74	1204.79	2108.33	1821.42	1887.09	3156.92	3970.64	625.342	2712.4	1344.13	3315.83	1440.74	1608.15	3462.25	3269.07	1767.6	2122.34	1662.77	2689.65	3020.77	1755.51	3256.96	4525.77	2117.75	3765.91	2684.27	1233.39	3734.54	1946.84	2081.02	1883.91	2364.23	2949.19	3568.09	1254.54	1763.48	2120.32	933.228	1053.39	3046.37	4682.7	1699.83	1972.48	2415.92	2949.52	3593.98	4681.04	3446.07	2851.9	3370.49	2465.97	3156.31	1799.29	2854.67	3522.37	4693.83	1295.16	2277.18	1062.63	657.34	3112.25	390.803	3512.84	4426.85	2097.19	1168.38	2434.91	3002.27	2263.17
ENSG00000107099.15	ENSG00000107099	DOCK8	protein_coding	dedicator of cytokinesis 8	2530.69	6970.46	3194.11	4880.4	8438.52	8782.25	9712.52	1398.39	5875.97	10452.8	2378.95	4514.6	8362.09	5311.87	5508.5	7770.74	6281.38	3605.85	2617.37	10247.5	5030.65	4816.72	2948.03	28232.1	1378.55	10196.1	2716.58	6423.07	6369.31	10683.2	1949.22	3773.29	14395	5113.44	8099.13	4489.84	13499.6	3889.49	15590.2	5708.36	9415.1	7344.61	3736.78	3464.52	9797.38	5498.08	6582.56	3061.99	13362.8	7932.84	13782.8	7282.75	12782.4	4640.42	1670.77	4746.19	6237.98	3481.55	9538.7	8686.32	3904.18	9569.26	3440	7978.38	3613.93	4070.26	16221.1	7142.72	8165.11	5020.09	5765.98	7204.09	1330.59	7827.81	14077.8	1743.19	5360.04	5645.36	7589.36	5810.85	7881.07	8631.77	1138.46	5964.21	6164.32	10277	3093.1	7060.1	2693.82	3803.75	8520.62	7389.22	10230.4	2777.48	7997.39	2787.39	8509.98	9286.05	7951.25	6387.38	2567.82	3689.04	8351.1	7713.09	9168.99	15937.7	3735.61	5346.62	20363.3	6456.24	4916.16	6541.56	3299.5	4948.42	16505.6	5277.06	8639.76	4403.89	3487.74	2131.05	2737.26	4735.9	19735.9	6561.97	12992.9	8051.71	3028.03	6122.26	8123.27	7269.88	7060	10176.1	5262.93	626.592	2886.54	5021.22	4438.79	9712.54	14327.1	4354.68	7306.55	8784.26	3922.54	11410.4	7867.33	11706.9	6190.86	1639.09	1900.91	3358.6	6394.92	9441.28	8781.84	13156.4	5167.91	5254.26	11592.9	9398.46	11034.8	12899.7	5249.89	14293.2	8363.37	3450.15	4477.71	2817.19	7728.69	1937.8	14297.9	4042.57	7417.83	5107.67	5497.26	5489.1	6575.22	7408.35	4395.63	3822.81	8196.9	3547.06	6958.39	2706.06	9532.31	3616.56	6371.39	4955.15	6488.38	10049.7	7259.24	16075.6	14080.2	2965.87	5148.38	12251.3	14762.1	11240.9	3817.2	7719.24	6766.9	2421.09	11146.6	9736.13	9348.14	3067.78	2725.31	3474.85	7208.33	6602.41	3652.2	11706.7	11331.3	5117.07	11140.9	7464.75	9206.12	11847	4830.89	10891.5	2899.28	6139.13	6915.16	13984.7	4649.04	2766.39	4431.98	5039.2	7247.31	9804.1	2315.91	9122.62	1804.06	8896.62	5104.6	4321.87	10681.9	4685.82	3885.57	6249.62	5623.01	7433.49	5672.46	4766.21	5772.84	18144	5424.53	6516.01	9865.52	1618.83	15957.1	5759.33	10259.5	4473.42	4366.71	7636.71	7468.27	2872.12	1632.29	3326.79	2335.44	1294.5	3648.59	7161.34	4463.93	9279.27	7092.12	4114.04	13892.3	10834.1	3811.61	11585.6	8613.5	8195.64	9896.39	8325.57	6059.01	12850.1	12849.8	5066.43	2866.88	10157.1	1660.64	6407.76	1203.81	6489.55	9749.77	5698.74	2980.7	8763.61	7361.62	6802.39
ENSG00000107104.18	ENSG00000107104	KANK1	protein_coding	KN motif and ankyrin repeat domains 1	793	9708.01	3133.37	3333.23	3059	2131	5893.38	3319.06	12614	9138.26	5083.17	5705	14261	1145	5740.83	10314	3320.64	10099.1	3451	3918.92	2778	7025.45	3685	5529.23	3347	9328.27	4701	6651.64	4158.17	5344.46	2731.26	2716.68	7311.01	3033.62	2969.53	3810.31	3748.49	3830.92	3340.4	5178.22	3346.05	6221.2	2264	3337	4803.76	8787.18	3438	2106	4607.49	5788.59	4364.05	3188.18	5644	2391.46	5405.01	2590.32	5824.18	4514.99	4445.07	2897.82	9445.39	2909	2423.77	8076.28	2870.07	1974.34	4886.42	4229.4	4568.06	3234.01	8699.89	3424	2129.48	3505.07	3729	787	3064.88	3574.56	7659.17	4693.58	3707.09	4095.04	940.001	3088	9985.01	4045.02	2601.23	4693.39	8563.81	2122.67	3141.65	4233.12	5724.77	4616.85	9237.01	3024	4440.51	9499.57	7593.74	2526.38	2466.08	4724.21	6228.28	5485.59	4562.01	9197.01	3073.37	2985.56	4222.02	2515.07	12490.4	4498.02	2702	7864.1	8954.73	1680.37	4816.3	4031.63	2874.83	5002.85	3433	6679	4802.21	5889.96	5157.19	5208.86	2915.83	3015.24	5301	3898.23	6259.09	7396.85	3705.6	872.975	5909.57	4201.09	3982.11	5893.38	5157.11	2570.02	4635.69	10521.3	2138.74	3829	3077.61	4239.01	4527.02	2433	2059	3337.21	6513.8	3442.1	8764	7181.87	2564.43	4265.06	3901.8	4573	1709.12	4196.05	12154.6	5621	5008.26	3516.01	4312.77	1697	4952.14	1231.08	10468.3	3382.91	6994.48	4942.01	2330	2725.78	9633.45	5622.08	4427.2	2487.84	3892.72	2091.04	4177.16	1662	10309	4033.17	4332	2426.41	3699.15	5438.84	3689.44	4441.09	7734.23	2495.63	3997.25	4444.9	4781	7360	4527.17	3959.6	2860.55	2727.09	6514	5613.12	5660.06	1890.19	746	2424.02	5104.78	7783.21	1950	2686.13	8159.05	2569.28	4036.11	4010.24	2972.87	4857.14	2982.38	4124.18	6166.88	3552.36	3818.2	4462.16	3909	2292.03	3719.63	2278.63	6325.94	4038.54	2600.57	3861.69	3491.99	5799.12	1745.59	2708.33	3420.42	5178.62	3414.37	4309.36	1931.89	4858	4963.59	2434.32	4247.4	3534.02	2287.18	8267.72	5140	1935	6439	5658.01	1393	2837.99	3312.12	1801.11	7271.51	1839.97	4520.46	4667.11	1364	1840.06	2463	7692.99	3655.36	1905.42	3343.17	7638.67	4606.61	7554.75	2910.79	2084.21	4665.38	2556.21	5093.35	4719.71	5061.77	4675.92	7828.21	3068.83	6067.04	3752.41	977.999	4964.05	2889	3605.45	14312	2025.02	1659	5467.19	3493.16	4488.58
ENSG00000107105.14	ENSG00000107105	ELAVL2	protein_coding	ELAV like RNA binding protein 2	19	24.0001	21	16	14	3	33	2	9	24	7.99999	7	1	27	9	8	7	26	0	9.00001	4	1	12	5	0	15	4	11	8.00001	10	1	40.9999	7	2	11.0244	27	4	18	4	28	5	8	9	6	13	26	30	0	13	68	23	29	8	4	29	11	12	4	7	31	3	6	0	35	17	9	16	35	2	5	152	12	9	10.0139	4	0	16	9	1.99999	6	4	13	3	4	6	14	23	14	8	18	27.0001	18.0478	75	10	236	421	13	12	14	30	19	19	16.0031	46.9999	160	8	3	7	5	45.9999	3	8	6	10	32	3	27.9999	10	7	0	3	15	10	8	45	23	12	17	7.99999	11	14	20	8	0	52	43.0001	13	33	19	1	6	4	8	18	16	6.99999	3	14	11	0	35	8.06655	13	25	5	12	26	6	0	6.0014	6	10	6.99999	11	2	5	5	9	12	12	8.99999	40	8	6.99999	22	22	38	2	14	14.0002	9	5	13	5	13	2	10	8	18	50	21.0001	6.20715	10.0076	6	24	25	2	15	646	7.00001	23.0001	18	11	7	8	1	8	50	8	22	28	28	18	4.78941	2	5.99999	12	15	0	5	24.1429	22	4	25	17	8	10	8.99999	0	9	1	7	1	8	7	16	8	15	65	5	65.0001	8	10	9	11	25	10	7	7.99999	1	4	11	48.9999	9	27	2	0	9.20926	0	2	51	5	2	15	51	1	13	19	1	12	5	14	4	1	13	1	17	12	4	2	25	9	0	14	31	0	2	9	23	12
ENSG00000107130.9	ENSG00000107130	NCS1	protein_coding	neuronal calcium sensor 1	111	1047	243	488	752	456.001	898	398	2221	382	181	428	290	410	1474	2044	281	501	1147	460	306	161	617	342	24	898	810	1297	411	434	219	205	729	417	528	760	381	548	289	475	432	833	203	224	538	1266	416	54	723	589	815	473	423	214	119	878	380	653	180	371	97	325	114	814	220	346	369	1534	923	891	635	283	302	673	951	104	684	731	1484	312	642	396	155	178	168	633	138	596	441	206	302	182	544	180	433	580	994	262	383	426	251	850	569	434	709.999	325	374	140	712	433	181	660	586	1672	895	444	394	311	206	1277	574	729	1893	375	1043	702	194	741	404	577	298	774	177	79	1077	656	1088	898	525	155	915	399	442	909	295	591	390	461	91	153	694	746	993	773	451	916	222	114	125.001	304	141	605	740	411	307	182	858	83	508	392	1094	763	310	754	1220	650	435	433	269	365	1279	557	1029	400	412	1172	881	725	330	412	967	372	371	956	958	657	160	628	368	452	891	915	497	114	132	171	1165	633	362	474	1085	464	417	749	265	200	167	722	263	339	519	552	137	734	376	599	878	201	458	364	117	380	269	251	505	960	235	291	127	604	461	285	441	683	508	614	564	365	305	238	395	375	647.999	383	919	78	201	362	60	156	583	449	876	165	429	110	718	871	341	400	656	364	429	146	346	708	340	569	114	220	115	1038	106	515	411	366	567	533	909	493
ENSG00000107140.15	ENSG00000107140	TESK1	protein_coding	testis associated actin remodelling kinase 1	575.73	6385.53	1024.8	2210.76	2838.18	1794.98	2669.52	1589.02	3464.17	3151.94	1564.45	3729.96	2998.21	1551.43	2951.71	3100.78	1154.18	1419.63	1912.01	1657.43	1149.33	2018.3	2080	2615.72	1394	2878.44	1456	3931.84	2003.37	1680.95	791.338	1050	3118.5	1199.15	2512.11	2556.29	2035.61	2047.42	2028.97	2680.49	2255.77	2087.85	1062.44	3526.95	2283.64	2716.02	1925.26	476.479	1704.46	2088.34	3392.64	2889.47	1861.9	1057.31	1697	2377.76	1948.1	1790.29	1698.21	1768.16	1411.97	1463.13	740.152	6022.16	1325.98	1190.43	2233.76	2224.56	2310	2330.4	2105.23	1885.27	942.136	3221.12	3269.31	657.769	2152.27	2169.03	6892.42	1939.68	3186.39	1604.96	731	1083.18	3228.22	2353	662.713	2173.82	1577	1439.77	2006.62	1677.18	3039.15	1886.73	2330.39	2159.82	2595.14	2218.81	1924.69	2819.24	802.234	2175.47	2238.76	1527.3	2036.47	2384.43	1365.53	1489	5853.21	1707.7	2209.36	2412.8	2287.31	3048.04	3162.58	1701.6	1642.44	18363.9	1410.34	1556.57	1442.51	2244.72	3092.44	1813.9	3972.51	2667.56	1365.6	1698.25	2913.82	1587.62	1687.37	2661.39	1123.44	228	3424.38	2551.33	2217.53	2669.52	2910.71	1637.97	2633.17	2218.15	1362.34	2551.82	1317.77	2425.61	2498.17	1328	638.999	2234.73	2313.37	3006.64	3285.77	3405.63	1354.3	1801.34	1628.28	2071.97	832.292	1861.4	1585.25	2740.55	2105.02	1671.13	1150.24	704.687	2810.41	799.999	2324.13	1512.35	3638.29	2529.53	1308.21	3381.04	2930.33	2318.12	1957	1236.09	1893.48	1431.56	2439.3	992.46	5520.56	1646	1862.17	1893.35	1780.91	3399.41	2127.63	2314.02	4881.27	1447	1775.32	3364.54	3016.43	3183.99	2101.44	2955.99	1784.55	1688.88	3545.05	2283.63	2309.88	817.495	487	3791.41	3482.44	2726.05	931.402	2163.22	2631.66	1437.47	3804.79	2054.09	1413.21	1907.05	1290.2	2356.8	2100.1	1745.48	1927.3	2262.14	1053	1277.82	3517.36	1584.99	2488	1257.26	1433.41	1775.94	1119.3	2631.56	1056.74	1153.66	1774.1	3596.7	1187.13	1741.72	1544.74	1601	2193.3	1079	1910.7	2580.93	1329.88	2180.19	2122.57	1313.41	2730.7	1453.05	1769.35	1311.2	1768.17	2035.01	3026.12	515.313	2425	1543.63	654	1271	1654.85	2875.22	1776.59	1715.33	2291.59	1516.68	3647.76	2971.91	2051.31	1917.47	3144.56	2130.19	2353.38	1271.51	1840.63	1637.8	2906.43	1480.42	1499	2636.45	522.029	3302.34	375	1830.88	2095.77	1408.39	2194.92	3540.84	7828.5	2304.16
ENSG00000107147.11	ENSG00000107147	KCNT1	protein_coding	potassium sodium-activated channel subfamily T member 1	24	179	34	38.9999	95.9999	40	131	103	84	80	56.9999	38.0001	37	24	59	53	55	37.0001	74	31	36.9999	36	29	55	11	76	71	163	67.0001	53	37	77	83.9999	72.1415	57	102	63.9999	59.0501	69	23	20	66	43	79	54.9999	405.118	40	25	123	41	104.12	96	44	57.0001	39.0001	50.0001	57	92	19	58	66	76.9999	10	76.0001	29	97.0531	89.0001	59.0001	34	52	3347.42	50.1028	30	34	65	10	48	90	160	58	35	36	50.0001	60	91.0676	86.0001	69	63	44	62.0001	74	43.0725	96	51.9999	46	56.0001	92.0001	88	40.0322	67	77.9999	140	50.0004	47	49	75.0459	21	20	91.0001	39	64	66.9999	117.097	64.0001	69	36	60.0001	55	15	66.0001	31	48.9999	101	32.9999	87	60	30	36.9999	86	30	64	76	71	8	34	174.079	54.0001	131	56	28	53.9999	23	27	145.692	62	61	105	16	74.0001	29.0001	97	49	108	129	82	53.9999	82.0001	38	5	38	14	211.034	60.9999	41.0001	21	30.0001	59.0001	42	78.0001	29	155	94.0001	63	36	80.0001	53.0001	33	39	51	22	54	31	54	32	32	78	54.0497	89.0001	112	52.9999	46.9999	12	29	138	152	73.9999	30	46	28	21	126	61.0001	70	50	76.0001	16.9999	75.0022	104	36	184	82.0347	39	85.9999	28	16	36.065	141	48	24	47.9999	73.1461	52.0001	37.0001	30	119	54	67	52	174	79.0003	14	60.9999	38	45	69	113	37	112	38	40	24	44.0005	77.0001	52.0001	25	96.1337	73	40	59.0001	12	37	39	42	43	91	23	159	46	6	17.9999	33	60	42.2012	138	64.0121	102	47	101	12	35.0001	81.0001	60	57	9.99999	53.0607	25	101	34	23	28	37	62	7	50	30	28	43	30	60	68
ENSG00000107159.12	ENSG00000107159	CA9	protein_coding	carbonic anhydrase 9	336.662	409.663	43	314.619	17.1641	1796.24	140.224	626.844	1071.51	74.979	1231.54	424.295	193.914	5	614.737	1007.78	444.575	2983.01	173.589	268.024	206.859	123.069	54.4755	23.9415	402.211	233.056	202.282	114.645	767.681	414.064	70.1894	289.86	540.714	42.3556	588.309	59.0769	452.872	1666.31	392.226	37.4979	2143.43	66.7141	19.2705	2688.74	475.856	117.899	517.198	19.5185	211.759	351.99	174.081	659.705	102.892	351.746	35.6122	85.6422	210.249	145.242	136.995	164.178	113.393	39.8853	26	2494.95	182.934	1429.36	96.5193	237.738	33.1681	229.995	157.725	712.468	42.8588	1261.97	108.773	569.549	635.555	526.945	2151.38	231.934	860.042	134.415	931.406	31	47.9999	106.446	15	1765.18	104.307	64.6502	75.7576	469.817	35.8482	3078.31	1529.22	90.1252	1965.98	60.2621	660.819	388.619	736.457	188.981	448.513	202.686	160.905	1853.76	2771.45	594.081	45	1389.92	32	2626.06	90.4081	104.69	1528.1	1823.95	321.763	15757.2	1297.03	478.763	283.262	777.683	310.417	498.268	1249.64	1489.74	1180.17	448.627	77.8858	241.228	219.849	986.986	1492.57	252.037	155.385	341.163	312.852	140.223	330.944	358.764	248.268	88.1122	1552.88	20.6575	620.037	182.433	615.272	223.324	185.44	519.805	2093.74	585.628	119.339	82.6601	323.612	198.543	471.433	2744.35	1273.82	49.8987	193.217	86.153	45.7845	289.793	33.4623	131.647	794.622	123.623	99.4553	2633.62	87.8083	221.754	30.5849	723.934	8837.35	426.105	1774.36	1864.35	10.5443	2216.68	3308.47	100.11	127.895	1425.77	639.557	20	339.406	110.405	159.98	18.8609	985.364	1269.83	575.385	287.613	226.765	667.459	830.256	75.5606	1600.08	841.281	813.807	51.679	404.685	658.44	205.924	18617.4	129.929	57.714	259	65.3865	130.453	379.695	932.088	32	323.332	549.972	57.5371	1681.07	102.353	509.437	30.4477	825.988	64.7478	371.56	2228.8	301.145	122.471	318.88	14	4325.94	89.6532	3143.58	19.3111	383.487	88.8487	129.847	284.975	60.7625	3115.2	74.9531	3675.79	89.1078	297.184	298.95	221.512	90.1282	94.6878	205.895	51.3908	153.074	179.435	646.932	87.7215	1252.81	131.507	49.644	234.003	174.526	12.3326	1643.97	892.496	1778.98	108.601	28.8205	598.873	1231.84	936.025	159.748	346.127	32.6836	585.646	1666.28	150.111	921.107	240.171	54.2786	310.167	976.878	1023.23	121.457	183.376	3374.58	253.171	1139.98	238.766	525.098	329.757	654.386	7875.03	666.568
ENSG00000107164.15	ENSG00000107164	FUBP3	protein_coding	far upstream element binding protein 3	534	2675	621.001	1525	1444	1063	1890	1263	2567	2327	1303	1873	3076	1361	2514	2604	1062	2153	3007	1031	1083	1624	1171	1943	1265	2119	1099	2057	2107	1884	655	941.001	2416	1354	2088	1803	1892	1907	1758.99	2250	2510	1646	875	1465	2418	2318	1438	523	1731	2476	2274	2292.01	1913	1265	1537	1828	1805	991	1954	1512	1555	1210	860	2723	1528	1386	1928	2047	1612	1223	3294	1837	1002	2282	1799	747	1921	2097	3420	1362	3296	1382	667	882	1683	1391	534	2011	2367	1484	2055	1255	2352	1120	2810	1950	1886	1560	1773	1183	1452.99	1383	2097	1836	1800	2939	1335	1185	3678	1468	2116	1436	1145	1879	2744	859	1719	1395	1363	1125	1462	1287	2114	1628	3273	2433	1410	1459	1867	1581	1522	2555	983.001	284	2742	1813	1898	1890	2642	1180	1720	2866	1692	1759	1443	1695	1458	952	566	1970	2494	3315	2132	2654	1148	1455	1285	1812	832.001	1714	2229	2021	1787.99	1261	953	614	2193	658	2081	1633	2348	2215	825	2338	2768	1775	1953	1232	1579	1682	2318	804	1796	2374	1933	1091	1660	2510	2450	1739	4371	1095	1431	2371	2369	2371	1354	1823	1489	1781	3104	2015	1989	674	410	2059	1857	2189	821.999	1573	2527	1588	2209	1454	1256	2133	1176	1768	1679	1223	1744	1604	1034	1411	1420	1939	1988	1978	811.001	1655	948.001	2093	679	1057	2143	2534	1282	1177	1489	1389	1620	1215	1871	2388	975	1724	1935	1200	2705	2088	1023	1267	1539	1859	2290	664	1625	1495	388	577	1841	2530	1462	974	2640	1417	2440	2587	2595	1440	2491	1206	1491	1115	1743	1287	1993	1069	1277	1728	451	2875	493	1601	2443	1168	1027	2080	1792	1900
ENSG00000107165.12	ENSG00000107165	TYRP1	protein_coding	tyrosinase related protein 1	5	57	152	41.0001	7	63.0001	22	148	792.001	25	60.0001	81.9999	21	10	194	1332	13	19	8	3.00001	34	0	16	4	5	101	224	40.0001	116	37	10	6	47.0001	34	10	4	21	33	18	21	110	132	11	7	62	467	33	7	109	262	23	10	64	11	6	34	37	24	254	65	34	7	0	71	0	89	33	163	20	91.0001	5	204	26	48	22	2	150	61.0001	14	18	54	11	23	5	49.9999	34	6	76.9999	51	9432	34.0001	22	40.9999	18.9999	155	15	108	37	53	0	17	18	39	68	82	608	56	17	13	132	7	253	8	60	123	15	61	111	29	219	14	125	429	60	61	185	33	10	24	419.001	19	131	5	1	565	3	145	22	137	68	8	5	47	41.9999	6	17	14	174	9.99999	44	190	52	51	26	36.0001	720	180	118	1	15	1	24	3	41	11	9	45	1	60.9999	213	41	1	7	56	64	51.0001	8	109	33	42	70	91	57	130	27.9999	16	185	26	9	19	107	44	75	36	32	92	3	60	220	12	35	94	124	23	6	7	116	39	79	4	109	18	23	18	42.9999	100	2	53.0001	26	30	14	67.9999	3	150	6.99999	49	15	320	7	158	11	30.0001	8	10	27	32	25	3	15	38	173	8	92.0001	48	54	64	68	31	245	24	17	63	44	38	23	39.9999	19	14	4	26	116	540	8	0	108	30	66	22	25	12	31.9999	28	50	46	8	16	32	167	7	14	6	54	0	16	25	35	29	36	352.999	27
ENSG00000107175.10	ENSG00000107175	CREB3	protein_coding	cAMP responsive element binding protein 3	194	1352	595	1203	955	1159	1244	693	1960.39	1573.22	941	1301	2500.13	920	1900.69	1840.36	645.415	1824	987.593	665	759	725	903.544	1288	566	1540	633	1575	1187	1101.37	353	567.285	1724.41	663	1289.42	1182	1215	1237.02	1019.26	1508	961	1145	428	954	1333.93	1349	1054	193	960.902	1744	1258	1258.36	1114	552	748	1347.5	1019.34	755	1162.89	913	428.18	680	470	5334.48	733	1131	1133	1570.39	1018.33	888	1573.57	970.356	537.218	961.747	1429	208	1093	1122	3268	960	1681	912	233	522	1122	957	282	1273.45	1179	919	1213	827.353	1210	918	1107.24	1199	1462	886	1358.95	509.071	404	814.878	1152	881.496	1311	1465	904	854	3164.5	908	1095	1708	675	1356	1895.98	961	1023	13795.6	1240	950	643	1206	1619	1095.37	2314.92	1400	936.521	1019	961	1003.81	972	1329.49	541.589	218	3330.56	1052	1103	1244	1284	1034	1132.7	1344.36	951	957	718	1059	1161.31	624.344	227	1247	1254	2087.53	1069	1913.84	645	1089	847.241	1336.41	404	1172	1141	1131	982	733.416	704	403	1286	307.682	1185	906.387	1476.01	1213.3	555	2439	1833.49	1227	1279.78	753.444	945.403	954.324	1640	596	1050	1525.55	1163.27	821	1185.41	1491	1005.21	1023	2985.55	1032	846	1785	1760	1350	798	1447	1130.56	807.509	1580	1330.95	1456.34	349	301	2634.41	1459.74	1238	657	1349	1711	1060	1579	889.375	837	1228.14	456.181	1499	994	967.391	1106.4	1203	554.25	888	1531.8	746	1333.86	1019.26	341	1174	353	1756	469	500	999	1402	580	663.289	705.401	1020.78	1247	721	1121	1417	663.411	1128	859.34	474	1522	888	799	851	1013	1602	1324.27	196.131	642.137	887.388	225	763.04	1088	1362.2	731	605	1554	663.417	2517.38	1354.48	1428.98	980	1618	2988.64	1087	682.949	758	866	1308	641.619	822.001	1020	295	2142	294	938	1687	698.88	1272	1026	4409.75	886
ENSG00000107185.9	ENSG00000107185	RGP1	protein_coding	RGP1 homolog, RAB6A GEF complex partner 1	449.94	3226.62	841.412	1419.02	1085.94	1562.41	1676.92	1256.43	2722.44	2580.59	1493.59	1981.6	4420.51	1157.9	2371.28	2645.84	960.644	2237.68	2508.11	1020.89	809.815	1823.76	1206.6	2398.62	1461.3	1900.25	1147.12	1886.38	1862.79	1376.7	476.339	909.731	2320.53	830.996	2010.37	1418.78	1564.93	1473.53	1432.02	2546.08	1784.67	1819.8	846.079	1982.79	2220.73	2023.01	1605.61	465.484	1495.19	2043.03	1993.65	2223.78	1545.89	1280.5	1543.99	1794.38	1509.77	938.52	1590.17	1255.25	1048.68	970.431	508.482	4599.68	1434.08	943.055	1641.84	1740.83	1307.32	1267.12	2680.45	1717.23	640.802	1259.54	1283.36	752	1600.51	1153.51	3246.49	1704.94	1798.21	1359.31	634.279	931.342	2078.95	1450.58	460.178	1551.61	1980.76	1582.86	1517.52	1453.67	2255.55	1534.2	2103.49	1481.49	1882.28	1729.38	1827.46	1160.38	1074.19	1209.56	1553.68	1472.92	1487.57	2749.01	1048.59	1237.62	2852.35	1057.69	1709.77	1803.72	1039.82	1274.85	2342.01	1092.72	1248.26	19708.6	1953.65	897.517	751.749	1669.92	1821.06	1759.21	2868.34	1754.26	1330	1051.68	1696.76	1508.9	1579.13	1553.92	908.818	165.591	3292.02	1753.68	1430.45	1676.86	2000.29	1230.6	1441.92	2390.05	954.31	1654.85	1359.63	1445.23	1541.63	853.153	558.305	2166.61	1707.26	2428.47	2268.11	2077.37	947.001	1504.26	1399.88	2823.73	1097.33	1711.04	1668.82	1899.6	1338.18	1011.4	887.027	668.987	1766.67	680.428	2193.47	1377.58	2146.63	1748.38	834.012	2518.95	2525.03	1643.93	1757.71	1059.77	1486.01	1368.6	1882.91	761.217	1935.99	1576.88	1070.54	828.478	1430.6	1881.43	1979.7	1480.75	3239.15	962.972	1264.62	2205.43	1896.77	2414.16	1495.91	1791.09	1485.35	1062.6	2553	1756.35	2003.95	543.615	416.215	2286.91	1680.41	1904.55	806.639	1471.78	2269.02	1284.9	2535.24	1073.56	1032.35	1811	929.276	1685.2	1669.99	1076.36	1473.13	1549.66	1242.01	1062.77	2734.57	1178.47	1702.89	1975.53	408.597	1731.32	840.987	2522.58	691.422	865.504	1467.38	1611.82	733.32	1311.63	1559.08	1333.76	1625.81	938.025	1496.82	1703.22	856.695	1910.57	1672.54	1007.83	2079.91	1716.73	966.759	995.686	1128.89	1919.98	1981.4	535.483	1483.69	1191.83	416.761	1069.18	1774.36	2537.3	952.656	1151.32	1749.57	1555.34	2684.43	2061.08	2125.9	1447.21	2346.54	3129.6	1534.14	1023.81	1280.71	1021.55	2116.04	1045.3	894.57	2250.05	441.246	2435.59	342.47	1110.42	2036.92	1085.18	1112.6	1738.35	6324.04	1659.17
ENSG00000107186.16	ENSG00000107186	MPDZ	protein_coding	multiple PDZ domain crumbs cell polarity complex component	1174	8418	1257	5417	4288.99	3311	9901	3137	13004	7988.99	3444	7310	5844	2065	10071	13618	3020	10200	579.999	5451	3626	6301.01	3913	8465	2170	9443	6092	12402	6565	8535	3165	6538	7981	4375	4127	6653.99	5719.01	5255	2960	4815	3559	9951	2222	1332	7242	17202	5246	2153	8318	12898	7718	5077	6847	3131	2546	5063	6627	4578	3494	4340	7206	4612	1473	8977	3347	3475	8124	10217	10253	3728	12499	4425	4113	4825	6384	1057	7221	5878	7433	5630	3537	3924	1567	5558	7580	9165.01	4101	7806.99	4886	2942	4340	3682	7346	4759	8883	4445	9645	5829	8014	3804.01	2729	8383.99	6058	9051.99	6555	10540	2929	2582	5996.99	5537	8456.99	6813	7490	8514	10952	2589	6015	4955	1657	9978	4573	5330	10269	5678	12656	6306	4044	2779	5005	5511.01	5962	9726	4525	840.001	9278.99	9914	7134	9900.99	8687.99	1722	3329	10515	6150.99	7041	5531	7296	3334	3363	2769	2317	7323	5110	12543	8528	4756	5779	5197	2613	576	4582	13027	8707	6358	4601	2150	2492	9009	2133	13119	5504	13111	13026	4304	6192.01	4070	8268	7778	4343	5753	3397	9827.01	4776	5602	5209	4663	5851.01	7150	8416	8559.01	7328	12524	4697	4578	15853	8612	9567	2954	6848	2924	4078	9838	10539	7957	2145	2001	1699	10766	12408	3620	7837	12574	6066	5982	5898	4192	6090	4168	6486	3271	3605	9011	5214	3374	7433	4515	3915	7706	5887	3459	6955	1696	6262	2878	2707	7258	5693.01	4558	5914.01	1711	5004	3274	3719	3878	7020.99	5210	9789.99	6487.01	3406	8413	3985	3898	5230	5732	4527	10356	1289	779	7632	917.001	1917	4821	5419	3509	3213	3742	4868	8634	12288	1556	4426	7125	3823	5364	3584	6688.99	3860	8874	4240.99	2507	1454	2330	6696	1202	6433	11610	3569	2464	8319	7954	4144
ENSG00000107187.15	ENSG00000107187	LHX3	protein_coding	LIM homeobox 3	0	0	1	4	1	0	0	3	0	1	0	0	6	0	4	0	0	0	1	0	0	0	0	1	1	2	0	0	0	0	2	0	1	3	2	3	0	0	5	0	4	0	0	1	1	7	0	0	0	0	1	1	0	2	3	1	2	0	1	0	0	0	0	0	0	0	0	0	0	0	1	1	0	0	0	2	0	6	0	0	2	0	5	0	1	0	0	1	3	2	1	0	4	0	7	0	0	0	2	0	0	5	0	0	0	0	1	4	7	0	1	1	0	2	3	1	0	1	2	0	4	1	0	0	0	3	0	0	0	0	2	0	0	0	0	2	0	0	0	0	0	0	3	2	0	2	1	2	0	1	0	6	0	0	1	0	1	3	0	0	2	3	0	0	0	0	0	0	2	0	1	11	2	0	2	0	0	1	0	0	0	1	0	0	0	0	0	3	4	1	5	0	0	1	5	0	1	0	0	0	1	1	1	1	0	1	1	0	1	9	0	1	0	0	0	3	1	0	0	3	0	0	0	1	0	1	0	0	5	1	1	3	4	8	0	2	0	1	0	0	0	5	1	0	0	0	1	1	4	0	1	0	0	0	5	0	11	0	0	0	1	0	1	6	1	11	0	0	6	1	0	2	1	1	0	2	2	0	3	2	0	1	0	0	2	0	0	0	0	0
ENSG00000107201.9	ENSG00000107201	DDX58	protein_coding	DExD/H-box helicase 58	501	1767	442	2751	1277	1867	3036	892	1965	3889	1566	2553	2547	2899	2184	3002.99	990	2651	1617	1325	1345	2040	893	4043	1020	3134	886	2045	4665.01	2347	590	1536	6594	1975	7724	2104	3246	3018	2995	14836	2833	3177	1016	530	2302	3003	2190	602	2849	4816.01	2419	2031	1753	1279	1646	1907.99	2447	1049	5899	2584	1152	1535	776	4966	4377	1888	3594	3606	2828	1356	8149	2359	2267	3606	3789	1795	2628	2464	3803	3362	3233	1744	447	1633	1808.99	1690	750	1760	2302	2239	3131	2573	3122	897	2402	1137	2424	4449	3141.99	899	1275	1648	1800	3175.99	4199	10406	3533	2937	4628	2190	1781	4687	1255	2030	4245	1809	2691	1580	1704	1183	1287	1443.01	5069	2990	6414	2113	1759	1641	1766	1836	4159	3943.99	1575	282	1275	1294	2447	3036	5881.01	705	1455	2866	1316	1637	2097.01	2196.99	1671	2055	1212	4028	1776	5111	2251	4865	1399	1486	1994	3529	2385	4688.01	1763.99	3222	1561	1354	1543	967	2396	1266	4411	2834.01	2575	1763	1368	4250	2230	1938	2533	1231	3530	1683	2371	1072	818	5648	2833	707	2156	2255	2010	2205	6893	3652	1978	4788	2803	3363	3107	1957	1920	1377	2837	2782	7517	887	609	1665	3950.01	2282	1800	2909.01	4090	2802	5490	2759	2380	4548	1266	4929	2407	1918.01	2229	3715	1962	2182	4663	2194	2196	2570	581	2271	1169	2528	716	2544	3351	2107	1283	1633	2611	3114	3951	2233	2962	4568	1278	2180	1947	746	2853	2425	2888.99	2095	3431	4322	2183	756	358	2980	817	868	3132	3091	1276	839	2663	1988	4136.99	2537.99	1917	3417	4508.99	2074	2358	2889	2416	1840	2727	747	1852.99	694	771	1588	564	3202	5683	2557	1231	2343	5448.99	1481
ENSG00000107223.12	ENSG00000107223	EDF1	protein_coding	endothelial differentiation related factor 1	1425	11045	3095	5005	4265	3381.99	5573	5223	7174	8969	8062	7870	9836	3787	6091	7347	3187	6238	10326	2800	3404	5192.01	5207	6103	3972	6125	2957.01	4740	5541	4823	1675	2493	8731.01	3517	6630	6487.01	5385	5619	5692.01	7533	7166	5484	2767	6279.01	6241	5949	3758	1890	4840.01	7247	6374.99	7206	6964	3644	4817	5145	5346	3105	6810	3940	5158	3773	5118	8689	4735	3370	5290.99	4786	4585	4173.99	8973	5450.99	3201	7331	5322	3237	5075	5620.01	9628	4737	10160	4893	2527	2237	4112	4176	2082.01	5298	6628.99	4158	5587	4117	7205	3152	7678	6438	4776	6222	5721	4741	4196	3730	6197.01	5298	5110.99	9530	4185.99	3900	11910	3937	9718	4731	3677	4130	7938	3198	4608	5237.01	3711	3053	4948.99	5004.01	6449	5676	8950	7131	3539	3600	6299	4796	5051	8520	3103	1363	7162	5975.01	5421	5573	7728	5392	6463	10680	4603	5091	4035	5511	4779	2658	1903	5098	6803	10229	5945	8962	3678	4601	3866	7310	3159	5331	6187	5206	5151.01	3567	4491	1787	5627	2217	5909	4561	6202.99	8007	2409	6416	7257	4618	4982	3547	4866	5104	6744.01	2322.01	10427	5984.01	6558	3386	4825	7282	5849	4990	14078	4005	4435	6642.01	6900.99	5948	4791	5885	4569.99	4116	8848	5015	5618	1813	1942	6858	5597.99	5985	2289.99	5642	6896	4293	7492	4003	4049	6708	3368	5875	5624	3396	5167	5010	3064	3676	5375	4872.99	5790	5165	2959	5588.99	4078	6932	2097	3976	5986.99	7186	3143	3555	4451	4246	5705	3496	4834	6401	2816	5836.99	5697	3084	6553	7442.01	3219.01	4149	3809	5900	5413	1952	7471.99	3964	1724	2856	4625.01	12303	3762	3584	8105	7580	6691	6576	8096	4392	6861	3693.99	4849	4984	7361	3820	6462	3849	4313	5821.99	1883	7713	2561	4935	6617	3245	3994.99	5698	4399	5091.99
ENSG00000107242.17	ENSG00000107242	PIP5K1B	protein_coding	phosphatidylinositol-4-phosphate 5-kinase type 1 beta	125	282	573	297	113	164	206	260	1048	482	293	115	90	29	853	1152	270	37	14	183	249	221	102	421	395	387	312	130	915	1073	174	131	755	431	288	288	810	408	925	21	1481	316	149	519	753	158	411	47	286	1149	195	43	997	49	97	83	569	120	1719	871	59	349	109	242	241	352	254.088	239	179	150	2631	601	40	147	268	173	298	121	407	1011	88	269	114	106	34.9999	227	123	250	18	142	1671	237	679	216	338	560	558	314	748	45	327.001	186.001	457	1112	161	2252	291	26	197	169	275	540	62	304	373	347	371	632	1554	115	83	507	443	414	1845	501	191	62.0001	311.001	757	685	426	369	52	2158	212	657	206	522	1661	165	124.013	454	171	735	273	181	478	175	86	856	708.01	356	600	432	732	608	1457	338	872	243	194	122	276	314	165	315	135	376	422	369	185	180	129	122	272	615.001	300	305	848	955	135	132	586	1490	141	290	437	543	342	295	190	478	1240	412	347	346	559	1213	81.0001	633	316	300	218	44	1293	154	129	347.999	412	376	279	641	235	359	404	289	166	84	118	157	236	142	497	222	162	135	1537	143	681	210	1214	300	362	320	209	670	141	566	210	1487	260	480	498	185	393	549	110	716	778	299	208	68	118	224	299	609	509	157	119	262	2216	26.9999	295	1556	272	537	510	2291	588	360	125	667.999	143	241	245	852	275	10	38	43	723	40	464	23	112	56	488	246	306
ENSG00000107249.21	ENSG00000107249	GLIS3	protein_coding	GLIS family zinc finger 3	899.914	9260.64	668.936	2854.67	2696.78	1867.05	3868.97	1372	3102.33	6961.27	4977.38	4353.19	3051.38	1027.98	4568.13	4101.55	2427.45	6627.25	610.001	2377.68	1239.59	1956.54	3699.84	2380.64	586	4800.12	1396.77	6017.61	2153.96	2098.33	1947.77	1300.47	5271.81	1739	2164.87	2895.88	2026.51	2500.95	1093.52	2462.45	1058.1	3080.66	2458.02	2283.12	2778.65	3096.91	3063.45	528	2858.11	3739.07	6263.9	3142.31	1330.46	2464.24	1493.51	4161.23	3915.84	5280.91	1040.99	1832.63	1506	1136.39	435.26	4734.45	1734.82	1669	3216.89	3001.19	3222.66	2398.55	1849.22	1091.92	2433.87	3592.52	6650.42	655.725	4135.64	2969.16	7399.05	3139.35	4122.57	2923.04	1340.49	1598.94	2622.45	3031.21	682.94	3632.99	1223.19	2468.27	1818.5	3697.3	2850.6	3129.55	3304.55	3208.73	3641.74	6596.22	4630.75	5798.31	1369	6173.26	2436.56	2939.39	2983.08	4414.92	2016.19	2016.85	3242.57	2463.9	2076.27	2017.64	3664.77	6062.09	4587	1217.63	2134.68	1292.19	966.81	3035.93	1641.85	2548.56	1950.79	3586.71	4095.74	5196.76	3424.13	2825.91	4740.39	1847.99	4361.84	4565.33	904.886	258	1972	3172.2	3329.82	3868.96	2279.61	451.963	6251.37	2432.77	2335.45	5709.21	1891.19	3343.69	4642.89	1232.07	1124.75	3662.12	2811.91	2437.93	7802.28	3270.35	2645.68	2105.38	1103.9	1209.81	2255.44	1159.82	1517.6	4263.49	6007.67	3705.62	3247.89	1180.31	5382.32	923.504	5360.52	1818.47	9808	4440.99	1351	3163.85	5000.03	3256.76	3762.67	1442.56	2955.57	2006.25	3078.05	2119.66	9068.4	1125.76	2224.82	3835.03	2375.58	4765.08	2149.01	2496.3	4974.73	1791.31	3195.83	2481.29	2305.16	3282.42	2265.65	3572.29	2080.97	1483.42	7086.59	3632.68	3647.2	856.214	408	772.564	4953.22	4609.68	1682.88	1475.29	5397.66	3588.84	4543.73	2703.1	2300.7	2616.61	1364.8	3609.9	2170.01	4016.47	2573.88	4207.68	1510.74	2084.27	2855.4	2025.31	4250.46	2975.06	1719.64	1619.96	1542.7	2743.22	2024.56	1048.8	3035.2	6445.53	1626.44	1917.79	1523.47	4135.96	1806.97	1621.37	2503.96	4498.21	2445.39	4792.96	3156.04	824.267	2640.35	1823.73	990.371	2671.16	3309.35	2060.18	4504.42	839.31	971.363	2024.89	1063.63	936.067	1071.79	2936.29	3984.18	885.377	1756.32	2359.15	3688.83	5669.11	3495.4	898	4989.81	1332.88	3115.9	1836.58	4249.81	2603.8	4171.78	1372.73	1788.99	1032.4	645.501	5169.62	571.545	2815.65	4603.31	1582.83	1338.31	4327.74	3987.94	3368.29
ENSG00000107262.17	ENSG00000107262	BAG1	protein_coding	BCL2 associated athanogene 1	1198	5910.01	4931	2417	1897.01	2414	2804	2582.03	5533	4450	5114.01	4594.01	3549.21	1647.01	6627.01	5797	1580	4271.12	2813.02	1343.02	5540	3900.01	3303	2902.19	3619.1	3612	2163.99	3417.01	4587	4456.01	1944	1975	4442.01	2847	4506	4958.04	5242.18	2854.8	5413	2592.01	3974.04	7785.04	1316	10294	4506	2914.02	2708	896.011	2918	6075.08	3156	3785	4567.04	2144	2251.02	3299	3380.02	3209.99	4505.06	2732.03	1971	2956	2925.01	6375	5061.46	3138	2810	3714	2742.01	3359.02	6012	2365	1199.31	3172	4104.01	1726.99	4166.05	3172.99	10067	3417	4598	2778.01	2079	1237	2304.02	2422.01	1133.05	2368.01	2267	2817.02	3260.02	1882	3602.03	3206	4089.03	5029	4264.01	3603.01	5850.07	3555	2304	3225.74	3695.01	3399.05	3160.16	8173.06	1760.01	1744.03	3918	2830.02	5158.06	7918.04	1880	3828.03	4730.03	6118	2121	20219.1	4308	2286	3388	3181.04	4169.86	7302	7564	2823.04	2316	2501.01	2669	2993	2636	2642	2008.99	1409	2499	2987	2872	2804	3982.01	5101	3266.04	3769.05	3275.02	4089	2759	4067	2217.01	1347.02	1081.05	4009.08	3696	5211	2631	4387.02	2685.01	3006	3874	4439.28	8164.07	4265.09	7269.04	3644	2556	1849	3049.02	1270.31	5068	1027	5232.36	2721.1	5006	4044	1584	4675.04	7943.01	3714	4200.07	1951	3037.04	1799	9648	2188	6155	8288.01	5811.01	2428.07	3396.03	3760	3063.01	3331	5072	2988	4400	4353.03	9375.16	3141	3884.03	4031.03	6201.01	4712	5297.04	3525	2625	1126.01	1210	6513.18	3507.03	2925.01	2250	2760	4894.02	2976.18	5093.01	2990	2959	3796.03	1815	3677	3620	2830	3175.01	3490	1838.04	2928.02	10819.2	2341	3895.01	5141.04	1919.03	3716.01	1839	6410.01	1905	2200.02	2985	5267	2524.12	1710	5399.02	2913	4199	1368	2993	3266.35	2067	4013.02	2716	2492.03	2589.01	3756.01	2509	2370	2297	3155	4683.01	1060	10683	2388.33	966	2692	3536.03	4175.07	3735.01	2644.02	9984.04	2704	3873.02	4202.03	6475.05	4103.3	4685.01	2290	3102.02	1766.03	2691	3619.02	5461	2082.09	5174.01	12911	1753	4281.02	2746.01	3871.01	6080	1771	2790	2919.01	12745.1	2609
ENSG00000107263.18	ENSG00000107263	RAPGEF1	protein_coding	Rap guanine nucleotide exchange factor 1	2671	15292	4213.99	8848	11219	8660	12445	3747	9986.99	16049	10031	12734	10224	6187.99	10986	11083	5621	6654	7065	7531.99	5239	7317	4322	15632	4163.01	13876	4572	11400	8968	14958	4115	4629	16255	6236.99	9625	8491.99	13668	7694	13691	7478	8971	9648.99	5405	11335	9981	8656	6590	2704.01	11889	10880	15306	7706.99	8337.01	5219	4049	9169	7576	8223	9018.01	9720.99	5013.99	9878	2960	11243	4556	6928.99	11423	9289	8095	7023.01	9248	9535	3052	9936.01	17616	1973	9222.99	10068	18127	9116.01	11098	9262	2113	4749	7804	9604	3037	11184	5828.01	4849	8371	7352	10388	5549.01	11146	20404	10288	9914	9337	10418	4834	6781.01	11263	7535	9146	16115	4836.99	4921	18786	7511.01	9157	8202.99	6695	9430	11764	6206	9480	6390	5576	4456.99	6064	6279	15432	7769	17279	10295	5048	9367	8292.01	8276.01	7067.99	9756	6600.99	1131	10221	7271	8097	12445	10043	5728.99	10947	9472.01	7445.01	13329	6609	13177	9155.99	3846	2408	4991	10446	12570	9912.01	15136	6410	8738	10837	7796.01	4671	9395	4995	12722	12279	5611	8496	3000	12315	2791	10924	6512	12319	7829	5708	8889.99	10148	10243	6542	5676	8629.01	5925	10208	4971	13112	7187	8789.99	7132.99	8521.01	15003	9127.99	12710	14966	5458	8098	15677	15867	9673	6703	10386	8286	5357	16439	10499	10114	3750	2066	6342	12030	8196	4460	11614	12795	6535	10232	8649	7633.99	8939.99	5929	9873.01	6122	7241	7976.99	13263	5019	5994	7224	7033	9641.99	9606.01	5125.99	11589	3971	9003	5532	5513.01	10309	10129	5435	7261	5117.99	9108	8454.99	4776	7061.99	13589	7096	9786	11944	3414	15173	6060.01	9291	6736	6883.01	8498	10481	2361	5852.99	5540	3032	2801	5698	10337	8025	8078.99	10880	5537	13425	12201	7164	10477	11669	6665	11523	6562.99	8540.99	13919	10335	6376.01	2848	5309	2080	13788	1585	9487.01	5385	6473.99	5941	12882	11554	6901
ENSG00000107281.9	ENSG00000107281	NPDC1	protein_coding	neural proliferation, differentiation and control 1	866.756	4060.28	624	1356.54	1241.31	901.613	1332.46	589	2568.67	3022.01	1264.75	989.858	575.521	415.684	2078.87	3420	1160.7	945.001	528.74	853.923	719	1601.74	959.536	1072.76	2028.64	1482.97	1033.85	1731.28	1334.07	860.911	630.453	1111.95	1602.18	1127.77	1831.9	1076.87	653.811	976.766	899.085	1322.46	868.058	1280.76	493.998	3909.91	2565.1	2332.77	1653.04	351.749	1020.97	1137.95	2865.62	3049.87	952	317.597	426	972.411	881	1388.27	464.979	800.018	1041.6	832.008	426.351	2120.83	407	614	1549.91	893	794.445	1474.88	821.957	1291	328.584	1155.64	781.999	882.505	849.384	1570.48	4706.73	1518.88	962.769	1179.59	987.999	744.676	1480.7	1261.11	431.951	2174.95	1334.28	811.55	793.907	1726.49	2944.38	1711.63	1155.05	1250.24	1652.63	1296.13	980.945	2290.87	1430	1420	1028.92	1884.81	941.808	2201.75	1236.76	806.361	2089.92	1097	1908.55	1072.22	1127	869.853	1269.34	576.889	1055	910.994	658.001	787	502.643	2905.66	1203.47	764.317	1474.43	2875.22	1145.47	493	1874.3	1094	1348.47	2482.51	1940.45	141	1052.82	2092.16	1346.81	1332.45	864.72	3049	955	1570.56	998	1405	1302.15	1331.07	2766.33	571.29	863.177	1229.19	4631.42	2392.06	1201	3103.92	908.996	793.249	1450.12	3457	522.353	942.073	527.715	2651	1160.32	1122.55	731.82	551.601	939.806	1110	793.146	994.732	2076.42	1671.01	956.631	862.623	1729.14	1370.47	931.916	770.887	860.058	1595.74	1462	494.675	2624.21	520	1628.14	889.712	1344.47	1615.6	2284.42	808.888	2843.92	600.835	970.655	1543.55	2266	1369.9	2145.34	1879.21	928.593	346.663	2457.28	1139	1428.94	914.999	300.931	1191.3	1624	1780	669.98	1721.08	2305.28	926	2407.44	635	499	707.667	1302.36	1243.95	1177.89	1556	850.163	1088.78	547.99	615.956	1528.69	990.334	973.189	938.797	1262	2632.28	824.721	1848.92	840.999	1113.8	979.829	2553.23	516.972	1141.11	1323.11	1108.14	1694	1022.99	1137.65	1070.5	699.753	1581	660.312	593.552	1669.18	476.773	845.535	889.204	466.082	514.986	1697.73	849.894	665.999	1033	885.982	912.363	887.253	2925.62	706.716	2730.81	2769.64	2252.96	1405.95	1460.63	1718	1246.52	1620.7	822.832	1300.72	1165.45	1012.68	402.769	1851	1520.84	1068.93	505.551	351.694	2028.33	234	816	694.548	515.998	1974.92	1089.65	1043.55	1569.02
ENSG00000107282.7	ENSG00000107282	APBA1	protein_coding	amyloid beta precursor protein binding family A member 1	118.015	1406	207	336	487	252	533	260	536	970	293.014	559.03	1275	250	355	684.059	337	568	331	180	205	959.104	296	593	386	573.022	236	545.834	453.019	405	146	237.022	719	220	275	403	266.012	462.024	451	475	428	390	229	525.074	654.021	749.06	329	304	540	400	740.056	665	417	139.01	454	338	408.022	323.021	303.024	317.019	1534.09	408.072	221.12	767.055	211.015	192	475.001	384	469.027	382	614.072	440.016	170.022	303	323	40	567	335.03	443.035	492	260.031	305.016	147	218	1147	506.107	175	670.047	284	263	332	309.018	714	163.007	677	256	401	452	466.014	709	275	463.106	488	362	507.042	449.037	228	283	410.012	409.003	1262	348.304	298.063	527.018	743	129	438	245.015	136	237.041	306	340	484.018	381	400	442	249	241.05	537	332	439.026	671.098	175	54	735	602	366	533	442	833	213.036	1797.07	234	385.017	318	382	438	214	212	268	570.05	296	590.833	586.013	245	433.027	341	238.015	85.0318	340.035	626.558	641	263	309	150	186.028	339.012	106.006	359	330.036	632	491	200	285	212.021	463	394	210	334.02	316	383.036	200	965	294	251.02	274	376	592.071	596.048	395.016	852	258	284	814	746.024	593.038	272	447.055	330	219	620	516.038	571	208	93.9999	138.015	528	775.108	256.018	341	587.018	316	511.016	275.017	170	658	218	335	430	353	414.052	515	289	251	285.017	223.015	416.054	365	80	500	180	389.035	150	235.015	391	473	170	274.02	162.026	390	231	197.037	423	502.022	180	596	561	339	667.061	695	210.014	245	317.019	345	665.022	109	683	373.02	140	210	223	409	403.034	559.036	294	1164	448.017	625.007	136	301	352.014	276	283.011	503.052	430	301	587.018	230	105	132	129	339.015	163	194	96	199.013	191	569	343	512
ENSG00000107290.13	ENSG00000107290	SETX	protein_coding	senataxin	2963	15969	4199	12573	10890	14217	23956	11569	20047	19429	10042	18397	20356	12145	31681	23236	9838	23915	14320	16427	9797	12402	7319	35221	7007	23490	8820	24265	21212	25517	7525	11265	26987	15986	14789	15397	26401	14962	18229	22518	22342	19800	7347	7834	21166	22017	15768	4926	19485	33649	19635	15806	16680	9460	8341	15161	18765	8752	23547	16854	10761	14832	4046	21123	19331	12784	22774	19942	22337	8664	32549	12603	7428	15103	26390	2782	19324	19561	26858	16477	13880	12377	2692	11531	18271	17910	7256	15110	22513	16895	20767	9898	17208	8709	20769	15075	20033	19327	26422	8834	19858	16178	20589	28828	19478	35711	10172	10537	30488	13666	11790	17869	16323	22291	29611	12413	18363	18173	13602	11955	13046	9501	30744	18467	38669	16822	13269	15557	12413	13945	19499	20539	10689	1828	20593	16454	14800	23956	23502	9566	19746	15800	17893	24383	15114	23622	9286	7048	4563	12427	20367	26624	19145	28188	11475	15701	14673	16042	9346	20452	19387	23296	15311	9592	9422	7577	26580	6848	37933	14848	27561	16703	9062	21150	22135	17679	24289	11878	19519	14873	22287	9698	13632	19941	23359	11242	15800	21341	20622	25283	33147	14617	13553	37356	22905	20320	12692	19458	15464	12256	25097	23934	19850	5697	3646	8758	25971	22123	11282	20320	30030	14460	18006	16745	17699	18078	8775	23146	11190	9746	18044	20257	11267	18849	13365	15374	18673	21534	6248	15497	6599.99	19983	9570	8377	23863	17774	12479	12142	13199	15859	14942	12052	20075	30370	11777	22325	16741	6040	25102	10878	13754	13973	15210	21207	25564	5387	6027	14578	3142	4535	16779	17879	11463	9134	25543	11110	26579	29469	23503	22439	22773	12649	16998	10935	15172	23426	26219	8587	19102	9078	4131	29516	3349	18124	27050	10504	7331	13375	17741	10808
ENSG00000107295.9	ENSG00000107295	SH3GL2	protein_coding	SH3 domain containing GRB2 like 2, endophilin A1	2	14	6	6	1	40	11	13	30	73	11	16	1	5	32	26	26	4	0	1	37	4	55	1	1	48	3	158	19	4	37	1	55	16	0	0	5	4	3	1	2	9	17	6	34	2	32	3	12	48	40	1	3	0	0	6	86	27	1	19	1	2	2	61	0	16	8	5	1	10	16	12	12	10	34	1	10	21	88	11	0	11	0	0	7	13	7	23	0	2	17	23	11	2	1	25	87	28	55	1	2	72	3	3	37	34	9	2	1	57	7	5	0	37	5	0	22	3	3	8	4	12	9	19	9	4	2	1	74	9	77	75	2	0	5	1	38	11	10	1	41	4	2	40	0	8	35	2	3	2	49	15	99	4	17	10	6	8	0	4	7	275	15	9	6	24	33	1	85	19	100	0	27	7	4	55	4	8	18	4	30	5	60	7	28	5	7	44	0	1	23	19	10	18	61	30	3	27	5	0	85	48	30	19	1	5	77	241	13	3	26	4	71	4	14	5	4	17	3	12	1	20	1	14	1	11	49	16	1	14	0	41	4	0	1	10	44	5	1	35	1	0	30	10	3	135	49	7	1	2	1	40	15	12	41	7	8	109	0	0	2	2	10	0	24	1	31	18	0	7	30	48	21	1	13	0	38	1	1	2	0	11	0	3	5	15	8	2	8	62
ENSG00000107317.11	ENSG00000107317	PTGDS	protein_coding	prostaglandin D2 synthase	1403.73	14808.9	1541	2228	6438.38	1852.56	3383.25	2358	3517.81	4922.67	704	1151.54	691.238	1616	3159.88	3095	4789.24	295	303	3683.67	2225.93	282	4662	8091	94	2742	2114.09	9619.92	5349	4405.18	2881	684.941	2408.14	3694.89	2591.26	989.443	1942	4534.35	2510	697.861	1267.7	1022	1512	5219.86	5080	2966.27	2660	813	2112	2013.31	9884.44	2054.81	761.681	739.221	116	4070.59	3483.84	6976	1284.81	3478.8	789	4243.62	1069	7110.72	686	1188.59	1587.81	2438	2314.99	550	1244	3244.68	433.804	648.341	3515.09	447.243	1438.17	5275.75	3619	2388	2902.83	2399.8	583.001	567.411	1443.94	13226	733.205	4950.67	534.25	348.73	2374.36	2906	7356.95	965	576	1139	3061.76	1419.09	7655	1527	483.001	7944.5	3435.53	727.018	7492.84	5648	2007.46	330.65	6031	4201.24	1461	1255.06	7359.93	14633.7	1955	978.882	7281.97	190.486	306	10337.6	2447	2308.57	2666	2842.68	1624.96	2734.92	308	1064.41	3723.95	1724.54	2108.45	4261.92	758	34	856	1183	1847.62	3383.25	8657.69	938	1365.39	1830.03	211.372	10899	995.153	3360.34	1835	566.669	700.561	1028	5549.78	1534.76	8195.85	4625.02	2862.81	982.001	6289	1779.51	136	4405.71	1580.85	8557	2825.47	8885	2087.9	1460	1896	705.424	7562.99	1455.28	12800.4	3214.95	8203.93	1492.63	713.999	5326.47	298.846	1625.26	1872.42	364	1514.26	314	29656	1251	1907	4493	1426.98	4031	1011.31	3157.9	3007	1861	465.365	2864.68	7163	14104.3	94	3467.85	895	488	5810.77	6116.81	12759.4	2470.36	1474	1960	12462.9	12878.6	2174	4765.34	7962	1887.71	6662.01	2118	1601	1166	643.06	3061.21	489	1004	4252.13	2250.53	377	615.225	823	1954	3849.76	3373.46	329	3156.08	71	5379.89	2600.41	343	1917.84	4486	2049.31	1044.38	539.611	2554.26	552.317	632	2559	3978.66	1210.6	10465.8	3560.87	7336.98	2971.87	1216.47	1222.68	4016.9	5452.74	1201.96	6495.8	731	357.707	6876.7	75.0001	228.93	307	842	3675.28	1382	8206.94	1798	3920.32	19189.1	160	1652.8	1660	2664.56	2223.44	203.382	1015.95	4099.05	3430.26	180	9.00001	213.15	139.04	2153.83	74.9999	2577.82	183.135	935.462	1351	569.631	840	4251.84
ENSG00000107331.16	ENSG00000107331	ABCA2	protein_coding	ATP binding cassette subfamily A member 2	3852	24723	2158	6638	7971.99	3820	6914	5791	8294.01	12854	7129.99	5587	7901.01	3974	7702.01	13047	6005	16222	7745	4802	4629	6280	4312	7393.01	5512	7783	4811	11684	9135.01	5975	2929	3039	9379	4205	11810	4450	5365	7119.55	6722	13638	6302	9257	3983	20880	11923	6876	7217	2489	6684.01	7106	13976	16317	4693	4110	5614.99	5831	6264	7003.99	3070	4552	7238	4026	2436	11188	3719	3044	8058	6028	4468	6365.01	7890	7715	2593	7420	5458	2837	6705	10237	11307	7259	6480	5067	4117	3284	11763	7012	1971	10935	12417	9437	4854	6947	11256	6277	7019	9875	9805	7881.01	7415	13936	6508	10008	6099	5119	6618	7870	5155	4831	13082	6271	11120	5047	5077	8046	9383	4198	7352	5043	3986	3556	2948	6944	6862.01	6272	4237	10886	7343	4096	9113	7133	6741	12171	5395	942.999	7178.01	7977.99	6023	6914	5365	5380.01	3470	10792	5752	7463	4684	7709	8964.01	3137	2640	7962	14896	9063	9659	12208	4544	4224	6684	9261	5476.07	4381	4696	12069	6223	7027.99	2673	2170	5886.99	2125	6682	5116	12593	5939	5204	7638.9	12043	7365	5856	3804	5471	9175	6511.01	2738	11007	2679	5188	3657	8580	10267	5758	4804	10547	4462	4714	12688	11729	9836	7773	7524	5991	3591	16190	8046	10329	4054	1248	6340.01	10823	12280	2079	7159	9761	5615	9905	4764	3822	5069	3724	9291	6934	7880	7893	7338	4533	4362	6249	8787	8999	4131	1914	8232	2661	8374	2587	5136.99	5728	10087	3338	4686	7038	6468	4539	2909	6361	7092	3234	10889	7000	5953	10839	4483	4732	4693	4855	5415	9898.99	2901.74	5816	7525	2065	4790	6102	8838.03	6116	6649	12212	14748	8072	11323	9443	5298	8457	5231	5074.01	6908	4757	3865	8888	6555	7601.99	5792	1584	6873	1445	4821	15457	3943.01	7308	8431	5571	10574
ENSG00000107338.9	ENSG00000107338	SHB	protein_coding	SH2 domain containing adaptor protein B	673.35	3182.13	276.677	1499.79	838.675	747.652	1119.43	1081.52	2526.19	1936.44	2218.85	2309.73	3796.2	830.155	2763.58	2176.7	741.323	3570.69	1491.28	670.254	760.671	1609.84	1011.5	920.056	2696.1	2151.04	957.811	1855.41	2397.3	1353.7	736.693	700.681	2730.94	1016.1	1739.42	2068.74	1895.51	1787.12	1442.05	2295.96	1366.61	1593.43	834.662	4936.59	2061.19	1349.63	1550.96	433.381	1355.27	5848.3	1385.55	1271.17	1429.2	1507.04	1654.06	1711.03	1949.11	1676.03	1592.37	1806.75	1731.66	711.894	703.717	1600.76	3159.37	1401.26	1329.09	1828.1	930.752	1147.58	1331.69	1115.95	575.017	2468.72	2619.6	1155.25	1798.3	1736.44	7422.42	1088.66	1866.06	1210.03	887.335	358.976	2193.18	951.351	402.647	1752.22	2377.4	2285.84	1297.32	1156.04	1682.95	1046.27	2776.12	1308.43	2046.59	1921.22	1469.58	1730.49	1408.08	1519.79	1553.64	2326.38	1218.86	1724.23	872.396	1229.4	2015.21	1266.5	1652.45	1080.08	590.679	2001.24	2230.26	1256.86	1049.29	1118.19	2475.48	857.637	1139.93	1133.47	1056.92	1211.82	3704.15	1619.03	1444.39	1492.44	1372.36	1442.59	1841.74	1658.26	998.577	320.963	2198.05	1625.86	1395.2	1119.43	848.091	1356.16	1988.41	2547.23	1316.18	1117.26	1522.55	1022.34	2071.98	670.086	718.718	1487.45	1732.05	2574.24	2019.68	2967.76	952.03	1601.51	986.837	3522.3	954.832	1686.39	1083.77	1015.15	1249.1	1254.4	1180.55	506.93	2445.8	1180.68	1257.87	1888.4	2255.33	2158.11	615.995	2192.88	3796.22	1362.55	1429.25	1318.63	1427.94	2372.83	1792.91	796.582	1585.45	2333.51	1789.09	450.21	1056.51	1849.67	2134.45	1054.83	3145.6	1317.79	1771.9	1568.24	2174	1156.62	2167.7	2194.37	976.322	1535.3	2827.48	1643.99	2261.88	731.234	214.686	2194.58	1444.54	774.331	665.529	802.004	1964.77	1308.66	2771.5	1264.25	724.845	1994.07	726.948	1803.9	2427.57	1411.57	881.556	1395.48	1078.55	935.144	1614.81	753.781	1349.71	1881.62	653.401	1608.19	2063.15	1971.46	742.838	1043.17	1299.57	2411.44	999.964	581.459	1939.64	1397.37	2069.56	940.215	2014.81	1750.35	1025.77	1396.39	1760.91	975.506	1512.97	1548.68	815.565	1250.8	1067.11	1984.65	1670.02	727.739	3275.29	1145.65	465.527	939.219	2121.32	2691.02	1267.32	1481.19	2731.1	2773.21	2501.23	1316.88	2846.43	1584.76	2322.62	785.885	1668.04	1650.61	1249.6	1331.74	1750.44	988.177	1596.02	1135.77	287.998	2860.42	593.025	1431.03	3928.12	1259.93	1822.2	1728.74	2260.77	1274.87
ENSG00000107341.4	ENSG00000107341	UBE2R2	protein_coding	ubiquitin conjugating enzyme E2 R2	503	5043	1024	2566	1932	1838	3321	3301	4622	4393	3332	4856	6991	2298	4406	5088	1537	4174	1777	2154	1840	2163	2621	4371	1362	4362	1791	3559	3259	4007	1156	1386	5246	1985	3833	2341	3737	2571	2511	3385	3558	3292	1720	2871	3274	3169	2541	631	2617	5601	3163	2385	3776	1415	1737	3804	3316	1376	3807	2383	1488	2048	873	8083	2065	2929	3266	3620	3399	2054	5560	2765	1397	4207	3818	510	3259	3169	9611	3023	4669	2256	611	1226	1450	2271	1010	2989	2094	1853	3774	2314	3440	2947	4277	2147	3998	3252	5647	1675	1329	2289	3918	2811	3148	4954	2190	1659	5620	2554	2641	3652	2165	3308	5463	2458	2569	4842	2132	2156	2511	2038	3754	3532	6149	3249	1615	2507	4037	2799	3255	3465	1249	380	3018	2589	2546	3321	4774	1626	3514	3690	2495	2776	2333	3517	2290	1511	686	2802	3397	4719	3915	5167	2186	2670	1741	2887	1627	3377	4772	2938	2742	1944	1525	1301	4607	882	4591	2954	3797	4153	1208	5923	5343	3938	2709	3100	3216	2273	4636	1253	6613	5767	3977	1477	2150	4752	2315	3504	6819	2683	2909	4776	5384	4719	2002	3913	2828	2707	5655	3734	3443	1080	716	4133	3050	4047	1689	2098	4366	2643	4359	2518	3478	3423	1267	3396	2452	1836	2881	3472	1109	3214	4000	2567	3839	3124	1069	2114	1012	3389	1155	1371	3033	4531	2441	2055	1496	2757	3019	1607	3149	3691	1720	3348	3840	2209	2959	3371	2009	2404	2669	4145	3818	558	2451	2303	442	1496	2508	4104	2105	1148	4436	1690	6571	4241	3797	3243	3879	2481	2945	1677	3125	3619	4800	1456	1235	2700	794	7577	643	2422	5168	2269	1524	3928	5126	3103
ENSG00000107362.13	ENSG00000107362	ABHD17B	protein_coding	abhydrolase domain containing 17B	53	573	166	385	308	625	911	348	826	942	408	553	893	607	1385	1222	481	1411	553	676	470	588	540	1643	176	986	510	950	931	1046	299	416	1353	730.666	477	217	1113	658.596	1207	586	1172	864	290.023	221	1073	528.983	821	180	794.345	1827.01	723	503	500	167.377	317	552	777	275	765	647	222	514	62	947	765	597	833	1056	960	187.085	1430	481	230	612	1064	70	734	806	680	612	317	502	59	410	283	719	192	548	865	481.996	913	537	618	497	521	761	1066	653	1915.99	169	427	592	871	697	780	1583	453	373	564	560	369	739	489	1039	1435	583	732	508	600	350	846	430	1004	1032	1423	543	332	464	392	768	990	781	364	34	1106	297	618	911	607	707	542	861.949	772	744	577	1094	312	393	147	396	1003	899	1301	1056	475	792	556	755	173	1222	924	974.068	476	255	386	423	1152	213.164	1871	512.049	1181	309	293	916	998	906	1198	903	755	653	859	449	780	1117.22	871	348	703.97	684	431	800	1098	528	634	1635	922	813	302.019	896	1232	626	814	1080	771	255	100	832	845	865	684	918	1335	616	694	603	832	801	198	907	274	404	697.051	771	318	823	363	706	1110	1123	132	549	44	1045	361	262	942	450	786.995	296	490	685	852	497	824	1125	434	972	767	181	1081	458	447	672	621	788	1024	72	235	607	93	224	539	822	652	201	980	306	1078	1340	1364	1204.99	761	470	831	468	254	1661.09	1413	317	474	393	159	1013	110.545	487	901	474	226	723	728	526
ENSG00000107371.12	ENSG00000107371	EXOSC3	protein_coding	exosome component 3	166.885	1288.75	219.603	526.03	355.96	629.554	760.336	503.531	887.247	902.984	478.76	806.271	1350.56	658.451	1083.67	948.84	455.881	1319.7	969.816	568.807	525.392	582.835	630.018	1246.29	376.776	789.415	476.283	942.052	1116.92	644.689	198.513	507.49	977.461	501.297	646.184	590.761	819.894	508.239	775.896	825.433	850.813	717.462	390.364	543.41	871.828	928.273	729.344	169.48	782.43	2092.57	952.653	745.456	711.763	434.221	635.354	596.382	837.075	366.966	1139.52	500.491	429.646	505.699	236.407	1033.24	674.891	533.46	858.012	837.137	937.562	432.35	1519.44	589.753	392.294	614.2	813.413	189.45	698.905	524.297	1427.52	531.284	633.099	479.99	223.442	360.758	549.017	702.006	292.426	573.484	1233.46	617.912	927.86	469.431	917.915	494.753	846.625	572.039	868.972	812.134	1030.98	551.047	476.043	512.331	764.151	730.882	686.293	1112.17	521.613	442.18	1276.18	558.582	649.733	665.794	559.382	947.289	1144.51	595.377	548.38	1073.99	642.978	486.591	422.228	571.183	1037.46	914.38	1319.31	625.014	479.597	634.522	622.532	592.617	817.544	874.935	443.353	82.6988	803.224	554.744	672.599	760.335	1160.7	444.562	705.866	1097.53	482.837	874.269	642.285	805.287	496.717	348.575	209.476	582.66	759.404	904.876	874.181	1012.88	420.21	671.779	644.19	815.783	377.517	1072.49	743.399	846.383	736.172	430.271	401.411	285.767	901.183	260.736	1139.97	692.161	1053.08	449.14	378.674	928.229	1222.25	660.332	998.391	527.155	717.041	603.011	889.132	326.092	908.871	1177.12	869.525	388.312	595.091	831.62	739.944	885.194	1078.37	506.297	588.385	1474.46	840.462	730.276	423.928	663.834	638.663	644.078	1141.88	901.698	800.266	218.828	180.975	905.206	684.894	1039.58	453.493	654.811	1040.72	611.301	985.379	531.947	635.417	642.015	373.592	841.284	506.933	408.348	744.635	732.78	347.772	688.559	331.988	580.475	992.357	870.042	185.632	627.616	216.449	1114.41	396.463	404.678	799.421	606.173	511.396	431.292	698.392	613.408	743.515	337.594	806.907	1021.2	439.256	869.021	692.263	367.395	821.442	638.957	476.451	491.917	595.827	860.17	1093.19	210.161	714.818	641.546	119.241	313.665	723.442	805.911	410.441	376.114	826.426	466.27	1094.12	1215.35	1456.99	821.678	1045.44	499.521	733.872	415.368	658.802	605.181	1013.85	378.958	416.537	608.949	188.71	1073.19	211.679	641.794	938.672	475.68	453.393	616.597	690.715	560.88
ENSG00000107372.12	ENSG00000107372	ZFAND5	protein_coding	zinc finger AN1-type containing 5	1131.61	11615.1	2515.15	4186.92	8541.37	3403.96	9831.79	4105.93	6988.78	13513.7	4020.02	9620.13	5218.43	4773.06	6829.04	8391.05	4944.02	5459.02	4480.63	6043.66	4626.02	3222.62	4301.81	15993.2	3247.43	10063.4	2746.99	8814.85	7302.26	10830.5	8680.36	3182.64	12029.1	5055.39	6219.4	4534.74	7679.77	8862.45	4388.62	5973.65	5627.32	5565.39	2659.3	4546.54	6240.54	4077.71	5989.48	2238.24	5126.32	12450.6	7964.67	4485.74	6378.23	3362.06	2688.84	7068.56	5225.03	4679.01	3647.02	5308.77	2665.31	6266.48	2028.54	25432	3491.5	7765.05	10842.1	5384.49	7677.7	2620.92	8146.03	5561.18	2561.05	7102.78	12180.5	1105.89	6550.1	11851.1	8908.17	10013	9361.1	5293.12	935.267	8579.2	3373.38	7795.68	1955.5	8094.32	5201.77	4033.13	6616.07	4020.04	6928.73	5023.51	5437.62	6687.09	5593.98	5428.68	23948.7	3179.53	2998.33	8086.97	14785.3	6557.21	6776.02	19796.5	4090.44	2607.79	6534.5	6410.52	8159.52	4910.27	5295.6	18457.7	12315.3	4365.59	9987.52	4635.1	2907.05	6594.2	9524.29	5454.23	6432.25	6138.04	9780.94	10097.5	4054.93	5250.85	5153.35	4253.85	4998.25	15465	2405.14	901.048	6573.5	3776.37	3932.97	9831.78	10020.6	2684.69	5849.13	5562.58	4608.44	5376.37	3227.69	8133.67	4080.81	2171.82	1219.15	4671.52	10829.1	11230.7	6306.37	14400	5004.93	4344.42	5910.16	4504.05	2095.12	5052.76	6118.86	11829.6	4809.45	6077.59	4752.97	2854.82	9480.32	1719.74	28650.9	5316.19	9515.75	18099.8	4992.95	7940.87	7790.71	12857.1	4801	6719.49	4563.95	4664.72	7473.96	2908.53	13472.1	9941.57	16699	3187.4	4724.99	10684.6	4563.02	7252.45	22651.9	6550.95	7496.81	19270	9099.04	11541.7	4591.19	8300.32	4473.84	5906.62	10809.9	9391.82	5814.24	2290.13	872.157	2958.1	9537.31	18795.4	2704.48	7333.22	9708.2	5581.41	5716.68	11155.3	5639.7	5968.03	2581.59	7181.62	4459.52	3039.37	11194.2	6707.85	3127.83	6119.75	7271.82	5083.72	14528.9	5420.18	3278.97	5766.95	2221.69	9653.55	4162.61	3121.85	7831.05	12623.1	6651.12	2796.81	3359.01	5137.16	4573.08	2428.55	6885.96	6814.96	3862.15	12322.5	7033.37	2752.48	12707.4	4860.18	3279.24	6465.96	8897.42	6953.43	10542.2	1177.89	2437.63	5917.82	1731	1473.82	4383.54	4092.37	6342.64	2153.98	7421.39	11525.8	9829.73	12800.2	5271.5	7920.98	6919.02	6426.06	8496.9	4447.38	3383.77	11418.1	10766.9	2925.54	3606.27	4962.75	1162.78	11519.4	2347.39	6650.8	5781.91	4682.96	3130.38	6383.84	7331.86	4865.46
ENSG00000107404.17	ENSG00000107404	DVL1	protein_coding	dishevelled segment polarity protein 1	2773	6556	1098	2871	2306	1604	3127.01	3178	3356	6347	3410	2178	3956	3173	3242	4891	1456	2394	3596	1316	1445	3278	1477	2157	6371	2978	2094	3664	3892	1805	895	1486	3094	1767	5740	2757	2820	3142	2446	17536	4170	3981	1466	3350	3810	2830	3015	869	2460	2393	4831	7001	2439	2529	8229	2766	2065	2259	1810	1546.99	2780.99	1681	1023	4033	3781	1910	4056	2039	1851	3803	5116	2586	1821	2910	2158	2720.01	4600	2762	7840	2968	2233	3282	3654	959	3015	2127	741	3619	8744	6567	1401	2818	3683	3726	3405.99	3597	3042	2845	1579	5483	2426	2509	2980	2904	1828	5583	4924	6182	7223.99	2734	5239	2186	2296	2199	3843	2201	2744	2523.99	2811	1331	2974	5253	2393	2824	4543	3876	2463	2273	2737	2375	1935	3410	2605	1202	3048	2707	3234	3127	1841	2599	2564	7105	2231	2249	2727	2675	3930	2323	1384	2834	4836	3992	2774	3719	1832	2040.29	2473	5554.01	2200	1417	1434	2904	2877.37	2070	2076	645	2676	4319	2311	2750	3589	2334	1682	6682	4223.38	2518	2034	2017	1827	6727	3513	1559	2777	2043	3101	1655	3135	3424	2733.01	1931	6320	1639	3033	3118	2912	2995	5850	3415	3955	2273	2929.01	2452	5906	1658	474	2548	2568	2113	1484	3397	3401	1891	4590	1887	1317	3561	2180	4460	5346	3065	2087	3240	1720	1206	2918	2877	4512	2801	1635	6060.01	3018	2856	1078	2528	2605.28	5737	2037	1930	2860	3459	4153	1769	2305	3051	1392	2194	3524	2087	2899	2593	2192	1633	2992	5993	2968	1268	3475	1594	1847	1119	3668	5663	2720	2649	3878	5165	6381	2932.01	7031	2427.01	4702	1311	3022	4238	2391	1284	3359	2671	3269	2299	1059	4078	1251	2977	2668	4086	3506	4847.99	5902	4687.99
ENSG00000107438.8	ENSG00000107438	PDLIM1	protein_coding	PDZ and LIM domain 1	364	5102	2654	3765	2713.99	2780.99	4387	2078	6916	6735.99	2438.99	3748	5339.99	1478.98	5115	7816.99	2564	4281.99	4261	2446.99	1584	1621.99	4181	7781.99	771.001	4864	2254	5559	4457	3452.99	1932.99	2142.99	6103.99	2620.99	5415.99	2889	3904.99	4829	2752.99	6372	5584	3461.99	1742.01	1383	5366	4902	2688.99	965.998	3057	5653	4445	4287.96	3746	1938	1789	5580.99	3166	2261.99	4060	3044.99	1463.99	3671.98	1094	6222	3218.99	3804	3348	5386	3295	2084	2560	4669	1887	3999	5732.99	322	3819	5137.98	7517.98	3842	3551	2600.99	604.993	1887	2751	3472.99	955.996	2988	1510	1298.99	2907.99	2714	2773.99	4088	4393	2812.99	3972	3173	7038	1548.99	1552.98	3491	3623	2331.96	4266	7397	2529	1862	6522.99	3714	2560	3294	3995.99	7591	6436	2281.99	3403.99	2017.99	1868	3059	6642	2264.99	4172.97	2745	7977	4317	715.998	3253	2793.99	3862	2817.99	4866	1185	651	4714	4256	4317.99	4387	4976	3483.99	5085	5498	2882	6160.98	2748.99	4636.99	2833	2952	1081	6508.99	3625	5338	5303.99	5939	2553	3479	3637.99	3314	968.994	4118	2700	5331.99	4497.99	2880	2679	1457	3214.99	1419	7787.98	2874.99	7919	8072.98	2120	8862.99	4709	5472	2590	2759	2328.98	3747.99	3463	1553	10488	3398	9174.01	2671	3527.99	4849.99	2903.99	4797.96	6530	2549	2808	9652	5559.99	6485	3892.99	4308	3513	6763	4542	5980.99	6609	1323	776	2413	5168.99	4122	3488	3977	7276.99	2643.97	3618	4818	3001	4646.99	1731	2967	2369	2243	2380.99	4008.99	1241.01	2483	4475.99	2311.99	2756	7728	2378	4319.99	1010	4876	1783	1373.99	3613.97	6363	3467	1721	1474	4460	5281	2486	3009	5711.99	2270	6011	4030	1639.99	3697	6299.99	3220	2890	3755	4703	5174.99	947.991	3487	2798	995	1503	3420	5889	5125	1290.99	3748	3031	5391	6336	9908	3760	6145	3158	3483	3697	2297	5505.99	5062	1584.99	1176.99	1580	756	4757.99	1317	2294.99	1752	3486	2888	3123.99	3769	4554
ENSG00000107443.15	ENSG00000107443	CCNJ	protein_coding	cyclin J	132	706	80	272	205	302	461.983	416	493	545	288	312	559	149	685	561	227	757	188	295	210	580.001	200	717	170	423	257	435	423	424	91	254	716	485	484	472	429	207	411	585	453.989	504	297	197	510	714	373.944	129	552	538	508	421	458	267	342	236	485	168	524.995	340	311	250	124	421	329	304	463	518	433	190	855	442	184	359	429	142	481	300	499	227	230	246	137	211	409	449	217	321	446	323	530	279	488	284	738	216	437	475	370	374	574	350	377	427	423	675	218	387	595	358	260	448	289	443	717	241	364	413	314	201	187	226	575	414	832	328	184	458	407	318	547	500.974	251	73	481	525	380	461.983	625	209	405	477.995	299	525	457	419	243	236	155	716	364	475	657	420	236	377	414	426	145	508	299	555	279	254	197	137	437	179	691.996	353	517	456	270	452	533	280	442	201	399	322	355	221	338	380	572	214	382	541	583	655	597	184	335	758	551	441	513	317	300	154	485	554.972	551	196	78	409	342	451	299	525	565	340	469	260	330	286	351	332	316	246	357	519	299	393	423	279	335	731	127	432	145	414	186	191	627	491	320	326	429	415	431	284	348	577	225	458	507	511	473	371	250	240	335	403	519	205	267	303.982	180	153	355.993	588	174	184	412	424	472	597	649	374	677	272	432	365	468	323	774	221.988	296	221	92	551	84	331	471	342.978	105	468	410	361
ENSG00000107447.7	ENSG00000107447	DNTT	protein_coding	DNA nucleotidylexotransferase	1	0	0	2	2	4	1	0	0	0	1	0	1	3	5	0	0	1	0	3	0	0	0	3	0	0	0	7	2	7	5	1	7	2	1	0	5	0	4	2	1	0	1	0	1	4	1	0	1	1	0	0	2	0	0	2	1	5	2	3	2	2	1	1	0	2	3	3	3	0	2	2	0	0	0	1	0	2	1	0	2	0	0	0	0	2	0	0	2	4	2	2	1	2	1	3	0	0	19	0	0	1	2	1	0	4	2	4	5	2	2	3	0	12	2	1	4	3	3	1	1	2	6	1	0	3	1	2	1	0	1	0	0	0	1	0	0	1	1	0	1	5	0	2	1	2	0	0	0	1	1	5	4	0	3	1	0	1	1	2	1	2	1	1	2	0	3	0	0	2	3	0	1	0	3	1	1	1	0	0	4	0	1	0	2	2	1	1	2	5	0	0	0	8	4	1	0	2	0	3	5	5	0	0	0	0	6	3	2	5	4	1	0	0	4	6	1	1	0	2	3	0	1	2	0	1	0	1	0	0	0	3	0	1	2	1	2	0	0	0	1	0	0	6	1	5	3	0	0	1	1	1	0	9	0	0	0	7	0	2	0	0	3	0	0	0	4	1	1	7	7	0	2	0	0	1	1	2	2	0	0	3	0	1	7	5	1	0	1	2
ENSG00000107485.15	ENSG00000107485	GATA3	protein_coding	GATA binding protein 3	182	663	108	1744	526	215	287	160	934	665	55	183	304	315	832	244	382	161	418.999	431	241	246	139	963	105	331	164	383	915	360	112	185	321	311.001	899	247	740	974	424	2202	390	210	175	2388	317	485	253	226	754	355	594	3886	677	220	294	1295	273	151	626	602	336	426	699.001	653	668	216	426	845	394	321.999	218	393	806.001	982	279	418	454	1567	544	472	1011	284	154	217	1337	432	91	507	339.001	588	946.999	507	2706	1359	360	151	354.001	327	242	1703	470	200	326	647	703	749	426	207	1299	450	343	365	155	225	738.999	371	493.999	217	126	63	118	176	790	471	495	353	254.001	632	312	286	446	749.001	221	28	261	195	449	287	945	80	315.999	428	317	355	215	409	686.999	308	68	4260.99	1796	435	426	780.001	108	187	611.999	413.001	227	997	756.001	802	285	336	107	118	232	32	427.999	199	318	181	245	295	572	508	121	564	434	174	280	67	875	270	876	133	502	887	470	733.999	1923	151	146	1240	772	1200	2057	574	333	767	573	1004	373	132	84	232	250	298	75	339.001	1445	551	2155	894.001	254	306	761	603	1335	678.999	437	625	464	168	706	671.001	507	359.999	269	311	357.999	417	241	284	835	4332	217	398	1095	274	126	205	382.001	702	388	146	358	118	657	372	669	229	349	401	487	160	679	386	98	177	648	170	354	631	1207	1614	566.001	1232	118	574	467	324	603	306	313	446	387.001	626	22	108	50	286	34	221	43	281	230	434	175	290
ENSG00000107518.16	ENSG00000107518	ATRNL1	protein_coding	attractin like 1	12	69	105	70	50	716	215	129	1999	1046	538.999	324	572	93	406	2442	279	432	44	146	352	160	347	136	33	457	588	1247	405	114	259	705	639	215.999	18	117	106	125.001	11	158	554	225	321	107	316	139	498	246	264	685.999	538	130	125	51	177	74	563.999	277	407	250	569	85	41	362	64	372	102	571	48	147	19949	138	49	116	244	2	258	189	798	226	23	284	25	23	696	175.093	262	302	212.999	66	180	245.001	91	14	338	149	1199	1225	636	33.0001	170	788	58	427	332	364	53	240	178	291	339	408	8	323	167	8.99999	168	131	10	53	66	263	440	353	234	130	18	78	654	288	766	611	95	15	1185	296	409	215	451.001	56	315	452	68.9999	471	69	182	288	253	173	227	760	290.001	855	100	351	584	64.9999	57.9999	59	124	603	2315	219	119	165.003	166	382	21	1082	265	1557	489	175	131	212	364	13	103	746	44	522	256	536.001	181	174	41.9999	382	318	145	161	268	131	76.0001	157	548	352	115	413	221	15	802.001	669	378	132	27	45	1385	2722	113	94	467	42	592	35.0001	258	495	26	328	87.0001	269	59.0018	476.001	113	255	67	256.999	600	305	11	190	52	406	20	42	132	132	183	61.0001	80.0001	344	224	159	410	191	68	1874	650	214	622	142	53	547	128	227	442	75.9999	57.9999	621.011	44	54	328	175	142	100	195	459.001	313	301	82	69	262	547	261	177	357	94.9999	438	416	19	13	77	189	98	91	45	159	42	137	551	626
ENSG00000107521.18	ENSG00000107521	HPS1	protein_coding	HPS1 biogenesis of lysosomal organelles complex 3 subunit 1	889	3362	668	1634	1471	1052	1691.76	695	1921	2683	998	1030	2245	827	1576.3	2689	1011	1704	1660	942	676.001	1346	809	2533	1266	1480	1018	1710	1741	982	397	866	2712	1324	2613	1363	1556	1519	2138	1803	1961	1758	765	1547	1957.98	1733	1569	565	1849	1282	2376.53	2109	1466	1292	1393	1245	1188.04	955.999	1224	1116	1200	1360	600	2091	1060	976	1733	1466	1234	1519	1804.98	1705	596	1353	1418	672	1596.97	1044	2316	1527	1072	1292	1000	906.001	1537	1610	502.023	2009	1594	1554	1608	1654	2447	2698	1972	1048	2077	1555	1096.17	1717	1420	1026.27	1740	1402	1305	2526	1090	1240	3103	1387	1359	1270	1359	1068	2022	805.987	1334	676	986	717	727.999	1572	2398.89	1085	2459	1638	880	786.588	2075	1733	1369	2079	1192.99	270	1922	1673	1412	1691.76	1622	1178	1175	2455	1225.94	1210	1818	1673.99	1993	973.001	828.001	2418	1760	1296	1480	2216	1000	1804	2009	2376	1180	1766	787	1899	1339	885	666	530	1292	884.012	1322	1312.03	1855.81	1323	866	1158	1515	1424	1357	930	1269	1354	1574	753.001	1890	1017	1177	852.999	1412	2330	1769	1874	3078	445	1296	2066.99	2229	2053.93	2685	1509	884	1075	2250	1575	2468	947	359	1383	1324	1550	862	2012	2162	1283	2429	1023	961	1652	1273	1403	1715	1560	1057	1938	1060	821.999	1405	1052	1225	2197	426	2238	699	1519	756.001	1201	1561	2289	934.727	1115	1622	1484	2728	1008	1294	2317	830	1204	1431	736	2189	1463	1487	843.001	844	1282	1782	734.563	2289	861.001	1243	490	1867	2886	851	2084	1725	1622	1760	1810	1829	1395	2369.75	1061	1684	1649	1194.67	1059	2626	884	1219	799.001	401	1677	408	1138	979	1243	1170	1795	1630	1840
ENSG00000107537.13	ENSG00000107537	PHYH	protein_coding	phytanoyl-CoA 2-hydroxylase	103	376.999	251.999	575	326.001	242	533	283	791	1037	390	436	2526	269	575	870	320	1260	312.001	249	248	703.999	412.999	414	499	784.001	313	501	473.999	663	228	248	984	361	441	332	510	491	343	655	546.999	530	278	340	651	569.001	394	223	481	926	577.999	440	628	91.9999	710	530.999	777	268	365	358	1977	302.999	196	720	234.884	480	589	678	442.999	192	2056	681	179	445	635	77	566.999	533	819	521	556	451	103	256	808	466	183	437.558	824.999	276	459	407	1084	297	814	627.865	601	471	819	142	642.999	366	499	292	544	1218	391	298	1090	609	1573	459.999	429	575	754	372	503	287	746	296	419	509	643	545	823.999	515	147	420	504	563	542	552	389	67	631	324	545.001	533	674	463	375	4539	474	367	448	367	466.001	474	267	597	634	551	597	856	406	485	375	806	79	428	4735	543	356	315	327	282	595	136	789	573	654	465.001	247	547	569	570.001	560	446	470	395	742	288	398	678	914	263	582	646	314	484	1174	313	512	993	750.001	773.008	472.999	637	781	589	736.999	741	812	190	164	505.001	446	854	344	574	741	431	497.001	304	515	1261	313	659	591	329	347	682	334.001	548	296	389	619	563	97.0001	646.999	153	722	232	288	444	723	426	416	318	538	641	243	407	542.001	248	675	630	364	1180	1175	244	544.001	388	650	614	89.9999	158	352	153	218	343	1057	375	150	1222	1127	743.001	765	672	360	621	296	953	648	354	370	1208	196	1906	265	130	506	323.001	425	2431	365	243	579	491.001	555
ENSG00000107551.20	ENSG00000107551	RASSF4	protein_coding	Ras association domain family member 4	624.999	2069	503	1157	2136	1359	1419	583	1824	4190	821.001	1088	1490	896.999	605.999	1715	1641	1687	557.001	850.001	828	1551	765	2677	590.001	822	481.999	1226	956	1355	607	917.999	4050.99	980.001	1059	1288	1447	594	2178	1610	1320	1628	894	593	1676	1405	996	748	2533	1029	2490	1874	2197	684.001	1173	531	990.999	1242	964.999	1077	1289	1412	687.999	2472	741.001	1028	1839	1475	1105	1134	939.999	1238	378	921	2805	553	1027	870	1285	1507	902	1529	326	1568	2584	2620	576	1535	1213	819	1613	2014	2758	1061	1641	554	1690	1792	1146	891	626	1272	1753	1298	1221	2173	506	1822	3009	1013	1127	1241	1733	979	2105	567.001	1386	801	500	517.001	515	695	2674	1269	1830	1370	1019	833	2275	1219	1742	2762	1177	226	724	1299	1031	1419	2161	365	1060	1766	784	1089	1338	1274	2003	467.001	459	4608.99	1800	1413	1397	2179	978	981	1390	936.001	436	937	776	2346	1256	1047	1244	553	1376	304	2630	635	2020	1038	850.999	1050	1624	1483	657	555	1481	637	981	585.999	1367	697	774	720.999	1238	2229	1273	2105	2861	570	1384	2040	2204	1745	1355	1421	658.999	479	2156	1143	2015	407	506	569	1471	2478	527	1819	1589	625	2212	959	969.999	2101	1122	1843	735.001	1433	2039	2430	1016	474	890	866	1600	880.999	260	1784	555	1690	790.999	800	1465	1344	546	1625	444	1251	674	961.001	1240	2070	533	2392	1707	487	3335	1466	1851	875	1156	1267	2540	347	373	916	903.001	352	867	1441	534	1919	969	1947	2190	1594	384	1170	1925	1203	1523	2385	1485	926	2408	546.001	1553	486	301	1017	321	1265	919	965	588	1952	1384	1462
ENSG00000107554.15	ENSG00000107554	DNMBP	protein_coding	dynamin binding protein	940.735	7107.92	2527.89	4029.79	3274.03	2963.35	5715.82	4238.53	6587.31	5706.18	3301	5246.44	6681.76	3021	13266.7	6740.52	3057.92	4440	1618.55	3256	1964	4128.35	2394.38	5718.32	2297.7	7889.72	2815.71	7504.31	5224.18	6044.67	2293.54	2449.74	7931.4	5817.24	5069.89	5071.19	4538.74	3876.67	3168.62	5198.51	3869.46	4663.82	2254.15	2662.73	5017.31	5689.19	3558.22	1087.51	4583.17	5945.37	5854.21	6760.63	5912.81	2963.45	2223.44	6560.52	5117.21	4386.61	3818.6	3937.82	3429.19	3366.58	1538.85	5110.42	4892.05	3938.62	5280.35	4638.83	3419.79	2788.38	7246.16	3183.86	2542.91	3761.3	7906.07	1494.76	4463.25	5989.02	10667	5894.3	5836.16	3088.82	1429.53	2170.67	6382.94	4351.04	1999.81	3842.03	14101.6	5822.62	4965.7	2922.69	4602.98	2997.78	4669.47	2885	5359	4765.69	6915.27	2642.88	9760.58	6299.45	5834.19	5662.8	4235.14	7386.51	2453.24	4856.49	5553.14	3463.55	3544.06	4587	6265.57	8108.72	6614.02	5066.73	4273.45	4047.37	1853.86	3184.41	3736.45	3843.66	5604.38	4301.71	11671.6	3562.41	1823.73	8883.57	3238.32	4151.14	4371.97	5068.54	2582.93	989.109	5909.83	4766.37	4992.54	5715.82	4813.98	3383.14	8910.66	5350.57	4355.17	4840.76	5385.97	5536.64	3309.82	1735.2	1288.62	7144.6	4668.45	4828.19	8811.71	6523.62	3059.08	4392	3153.35	4473.26	1060.95	3788.16	2921.79	5592.34	5670.22	3599.49	4186.43	1748.68	6452.6	2668.07	7876.74	3885.43	7326.98	5709	3020.55	4022	11625.6	5734.77	3817.39	2776.8	3913.82	3417.12	4419	2954.08	5976.93	4510.72	7471.01	3390.09	3849.11	6843.66	5211.65	6202.09	10119.4	2826	3311.73	10616.1	8363.04	5637.26	5187.62	4325.68	3484.42	3487.79	4786.23	6099.67	6767.52	1924.26	762.833	3899.62	6334.21	4430.85	2632.27	3557.31	8330.69	3082.59	4803.25	4710.69	3042.2	2699.15	2702.79	3434.57	4469.61	3419.72	3445.03	5391.79	3916.61	2999.91	4898.32	3309.31	3886.33	7958.2	5666.1	4049.13	2066.65	5258.21	3210.13	1814.62	5036.76	8771.49	3935.78	2294.59	4607.21	5263.6	5855.34	2709.61	4384	6067.19	2911.21	5919.3	4680.23	3631.47	2783.65	3906.38	2499.29	2560.77	3731.18	6618.88	7378.95	2284.99	3014.7	3706.41	1295.11	1340.81	4109.98	6115.39	4379.97	2815.18	6704.41	5695.62	5241.17	7674.37	5420.26	4130.86	5003.6	2770.5	4581.31	3688.86	4114.55	7082.34	8553.07	2640.59	3703.13	2030	905	6800.49	1139.71	3209.57	2950.81	3457.48	2770.23	3205.43	4230.12	3840.14
ENSG00000107560.10	ENSG00000107560	RAB11FIP2	protein_coding	RAB11 family interacting protein 2	306.663	2625.99	392	1105.66	1111	1233.43	2245.82	1241	2568.27	2102.18	1255.4	1863.71	2014.85	830.001	2780.59	2365.89	979.885	3271.35	851.001	1264.48	888.774	1064.57	1390	2829.73	569.363	2461.42	903.596	1933.25	2262	2108.86	741.785	1003.32	3492.53	2103.63	1557.93	1300	1924.15	1464.55	1434.22	1401.57	1481.88	1721.57	802.593	629.907	3505.61	2745	1651.46	341	1969.37	3581.81	2095.54	1329.17	3216.13	730	729.183	1511.52	2104.34	863	2379	1477.85	773	1141	343	2082.12	914.832	1465.25	2262.19	2021.32	2020.44	1093	4181.95	1434	714.331	1317.49	2278.91	321.07	1901.55	1592.43	2294.07	1564	1266	1171.06	309.748	1011	1029	1692.31	1477.68	1645.1	1574.56	849.328	2570.52	1077.36	2256.77	1819.8	3436.18	1157.81	2669.95	2232.14	3195.03	826.561	2396.25	1444.74	2024.06	2589.76	1978	3544.89	926	864.223	3116	1592.52	803.815	1770.73	1098.15	2082.28	2820.46	1172	1550.8	1969.65	1066.64	1335	1043.3	1952.18	2775.04	1894.39	3139.07	1631.32	814.235	1458.92	1605	2250.15	1995.16	2885.94	910.526	260	2379.75	1686	1368.52	2245.82	2974.82	1084	1524.2	1537.28	1588.49	1983.26	1277.92	2105.91	906.619	581	411	1844.11	1914.89	1991	2208.16	2358.94	1167.24	1548.85	1407.14	1281.79	460.538	2191.22	1124.17	2049.68	1171.58	1301.55	1267.9	820.471	2111.5	617.592	3833.35	2040.99	2297.29	1875.7	785.132	1586.6	1857.25	1920.89	1869.75	1184.26	1955.97	1047	2169.34	909.416	2516	2376.68	3060.29	848.64	1167.89	2353.37	2282	2336.97	2694.38	1464.85	1545.94	5155.53	2169.37	1945.81	985.804	2091.42	955.613	1126.49	2307.21	2335.54	2477.96	575.001	495	765	1844.95	2678.43	1101.85	1452.56	2597.97	1413.17	2061	1543.95	1665	1367.37	891.509	1947.04	954.324	1054.73	2048.71	2210.05	732	1806	928.414	1179.63	2207.46	2869.87	348	1970.06	445	2115.67	847.134	788.695	2231	2352.14	1482.74	1103.36	985.268	1617.92	1926.43	1144.52	1950.89	2493.39	1180.07	2250.73	1887.07	936.999	1853.14	1557	934.656	1513.32	1590	1758.24	2364.47	763	1028.78	1479.21	1459.53	674.261	1080.21	1711.28	1084.39	653.698	1565.36	941.325	2389.1	3256.71	2437.85	1610.78	2196.64	1127.13	1900.66	1098.96	1904.06	1611.67	2833.83	819.032	1423.8	405	864.844	3093.89	254	1501.56	3517.18	1203.34	545	1589.37	1823.97	1296.4
ENSG00000107562.16	ENSG00000107562	CXCL12	protein_coding	C-X-C motif chemokine ligand 12	539	9450	1767	2409	13314	5328	10343	407	6276	3057	5814	3780	16727	2861	4503	3543	2219	6612	1019	4565	4608	4542	8037	16509	852	3182	4284	5248	3225	7982	1585	6118	5262.99	3444	4378	2410	4869	4705	1886	2941	1636	2792	4691	2680	4387	18934	2859	10273	7393	5903.99	6376	3292	1982	1906	3413	6359	5239	5185	1816	2858	10003	7596	3600	8651	4642	1793	4926	6536.99	5843	1543.99	5058.99	1915	2079	8671	5523	362	2944	5036.99	3944	2163	3056	6648	571.001	4729	7977.01	8761	4179	3792.01	5627	2022	1959	5001.01	4759	4618	7623	4585	8996	9452	14797	1455	3551	10006	4500	5781	5431	2697	1595	5050	12825	2042	9348	3240	11570	10829	3358	2781	4164	3894	1601	4096	5432	1814	13387	3760	14173	5892.01	2939	2874	5042	3095	5845	5738	4553	262	1408	7700.01	5574	10343	13380	1645	3239	13562	1570	19601	4681	6872	4017	1401	3607	1743	1334	5073	15510	13484	7602	3637	4426	1266	538	2949	13217	13755	3547	3966	1997	3003	3461.99	2329	19158	1573	10344	23251	7523	2510	1227	6389	4735	1297	8120	516	10416	1216	24855	2427	2025	9885.99	3170	4268	12792	7106	5370	3027	2664	4691	8270	4062	2594	4876	1571	1094	8351	9104	2727	1129	5228	1623	6380	12907	3060	8499.99	10389	8293	5191	2968	3820	6152	6777	6420	1959	2562	12493	4118	2366	3886	4136	2895	8892	2117	1578	2268	1088	3809	2582	1719	11213	9024	2136	12134	526.999	3963	1806	3675	1397	4546	4333	19195	5061	1662	6908	9410	2766	3935	7078	3287	7383	336	854	3704.99	517	409	408	2096	4537.99	7470.01	6078	3982	4331	11839	905	2868	4014	7324	3625	2211	5282	6415	2937	1499	3130	1350	1830	2937	2127	6482	9040	1860	1943	9492	3228	3347
ENSG00000107566.13	ENSG00000107566	ERLIN1	protein_coding	ER lipid raft associated 1	127	658	354	694	477	394	659.001	542	1014	920	486	686	2038	459	696.999	1226	476	1059	998	470	413.001	615	309	1053	266	965	302	750.999	1056	788	257	340	1412	605	740.999	441.001	672	785	541	1522	913	643.001	263	282	803.999	673	598	185	558.001	1214	786	662	990	393	639	715.999	579	319	731	577.001	735	424.001	331.001	858.999	685.001	715	1149	970	654	345	1752	627	323.001	709	846	102	798.001	822	1203	711	814	530	122	337	734	464	292.999	560	1428	409	596.999	492.999	688	570	1082	626	678.999	596.999	1575	181	594	444	771	639.999	730	1260	523	481	1215	840	1271	686	547	720.999	1128	463.999	725.999	565	614	364	814	462	759	652	1457	793	305	969	638.001	599	706	1455	526	115	952	420	679	659	1049	554	636	1839	631	611.999	800	694	520	267	205	1020	1061	1147	600	875.001	416	617	525.999	1084	183	707	1725	768	656	356	350	271	736	245	1176	695	837.999	651	299	709.999	972	862.999	669	685	573	684	755	316.999	545	865	1933	305	526.999	767.001	630	652	1878	431	740	1139	942	946	767.001	768	672	641	790	1017	861	244	158	634	687	944	465	487	977	539	996	590	604.001	683	267	723	716	612	740	829	385	715	416	571	864	1803	159	807	265	1109	254	297	740	1219	740	336	467	674	1260	410	1029	880	344	671.001	579	386	851	930	506	624	722	854	877	210	550	594	246	240	715	929	509	224	976.001	796.001	973	967	1071	569	953	611	778	795	435	531.999	1381	313	231	824	120	1155	296	487	709	523	369	531	672	742
ENSG00000107581.12	ENSG00000107581	EIF3A	protein_coding	eukaryotic translation initiation factor 3 subunit A	6634	36296	24374	20881	18685	18598	25955	23328	39254	42027	36100	28739	46333	14541	41388	38493	16059	63675	30062	16635	14025	23845	17424	36124	17957	33104	16010	29602	25741	28978	10224	16564	42659.9	24627	31682	36886	27755	18060	32543	39243	28052	25011	13660	15795	32157	29844	21948	7188	25990	37927	32538	37745	47459	22261	29508	19348	28447	18125	32980	17858	17934	19148	17576	28805	26036	21698	27480	33620	33892	21694	44870	22448	11788	19531	31781	8582	25038	22880	47836	19034	35856	26405	10708	13515	26744	26762	13179	23315	48551	22591	31094	17760	26719	24580	40016	23265	31591	35726	38953	16255	34643	24943	28101	32837	20911	48161	17533	27521	75175	16854	24933	25535	21680	36547	36948	22814	18909	34719	24663	16815	24631	23087	38137	28345	63568	22072	13106	32748	24503	22582	22760	29747	16058	16327	35399	25641	25060	25955	48007	24439	33958	39971	24684	38482	21520	26488	18534	16814	8255	40024	21829.9	40334	29848	37888	18426	24698	22474	25007	8500	29468	29852	28699	26139	13913	25313	9429	30811	16308	39527	26958	35445	34731.9	12553	33671	39014	25528	27192	19018	24226	23665	33200	17897	37178	34354	50687	22092	21881	27019	25806	31511	40042	15628	24078	50725	30464	22425	29230	26959	21470	29468	29609	31868	26268	8805	10160	22425	29984	29183	18883	25350	37895	17571	26326	24923	22809	23330	15867	26506	27953	23007	24920	28824	18653	25172	25340	17903	33389	38792	18408	27243	15184	36244.1	12942	17080	26959	38817	23653	16279	18424	28325	33306	16719	22689	33026	14312	34401	26489	21002	27046	30835	18671	16863	19650	29164	37126	12914	37834	19484	9837	11789	28877	34790	23060	12777	29406	18514	36165	33743	42307	26090	39141	14146	23289	22297	30257	29920	39081	11636	23758	21135	10067	50339	16549	24464	30690	21271	16822	21338	27058	24244
ENSG00000107593.16	ENSG00000107593	PKD2L1	protein_coding	polycystin 2 like 1, transient receptor potential cation channel	18	26.0001	7	24	19	6	23	11	7	41	7	51.9999	54.9999	2	6	33	6	12	9	9	10	26	3	16	16	21	5	21	15	4	3	1	732	24	15	6	43	6	169	34	23	41	6	1	18	5	31	22	25	16	29	11	50	8	8	9	9	6	6	7	34	9	4	56	2	20	38	7	14	16	172	62	7	11	51	4	26	5	28	6	45	21	4	37	53	26	2	18	5	15	77	28	29	9	139	14	29	58.9999	34.0001	34	42	14	17	27	20	140	5	23	15	47	23	22	25	20	45	32	11	13	30	7	9	43	13	10	70.9999	32	20	6	23	39.9999	10	21	32	3	13	14	10	23	17	1	11	53	11	4	10	36	24	12	14	12	13	81.0001	19	21	9	21	53	122	13	13	14	14	9	3	11	10	26	5	7	15	12	2	5	9	27	20	11	6	8	19	25.9999	4	20	18	19	8	10	29	13	25	45.9999	0	30	14	29	38	27	19.9999	30	10	40	30	17	11	2	19	4	10	4	13	9	9	43	7	9	41.0001	12	17	11	12	9	22	14	5	1	6	51	26	2	91	10	5	6	12	15	9	2	9	2	5	63	7	18	22	5	3	18.0001	0	177	26	46.0001	13	9	22	29	5	8	5	10	5	2	8	7	10	5	32	52	10	4	14	26	1	31	66	25	20	128	0	4	15	18	38	7	3	13	4	4	14	28	18
ENSG00000107611.14	ENSG00000107611	CUBN	protein_coding	cubilin	230.948	1274.98	169	490.952	666.978	721.983	1222.97	344	1097	2298.96	529	511.64	450.002	672	3197.99	661	542	997.274	178	1104.99	357.906	696.964	313	3158.96	98	652.984	566	1205.97	1004	900	361	719	1081.96	502.044	706	818.971	974.908	415.389	743	1080.03	637	965	740	318	1136	2171.99	1033	277	1431.98	1188.93	1652	729	597.977	399	179	571	1043.98	819	990.962	1090	561	1052	165	899.966	947	293	1320.99	1069	1225	469	2749.05	611	465	512.787	1037.9	92	1064.79	620	1142	626	359	1077.98	171	939.881	587	1698	809	815	713.983	747.984	582.025	868.967	1276.94	163	477	1234	1393	1497.99	1209.99	780	850.975	1257.01	541.879	839.903	965	1196	294	380.938	2067.97	588.941	314.221	917	1151.98	1360.97	1040	245.923	839	317	360	386.319	303	410.778	1825	665.963	1639.97	735.994	458	351	832	777.937	1377	872	696	30	410	1551	841	1222.97	1304.98	273.661	469	559.964	339.1	1432	704.958	1507.98	750	392	320	229	610	414	1819.98	1277.81	610	799	1302	602	579.892	1272.99	560	2091	987	588	439	378	615	296	1598	417	1274.87	1134.97	790	559.872	2234.43	811	581.816	320.954	1497.94	265	816.888	480	541	337	372.989	770.844	1050.85	999.976	943.783	1814.97	750.025	297	462	1840.97	1423	1002	343	649	553.947	201	1413.05	1215.96	2087.06	304.952	214	142.659	832	1154.99	624.766	1135	1960.98	784	1040.4	1008.92	677	552	1029.96	1170.15	202	433	1469.97	787	517	623.946	683	667.956	973	1039.98	478.97	963.963	108	1074.93	514	351	1124	984	488	841	788	855	318	536.241	678	1490	829.388	1832	957	515.947	1257	283.975	458	736	978.458	1094	2016.05	199.869	81	605.953	161	230	563	800	418	855.859	511	475	1039.98	1524	457.946	757.611	1002	841	826	326	946	962	1303	358	597.736	147	248	546.949	97.9999	750	1803.96	898.992	320	678.476	791	706
ENSG00000107614.21	ENSG00000107614	TRDMT1	protein_coding	tRNA aspartic acid methyltransferase 1	148	1205	133	482	464.725	908.999	1660.29	536	1087.03	1505.04	606	812	734.116	654.248	1289.07	1132	557	1662	431	1031.05	539	655	489	2576	122	1194	478	902.999	1511	1537	363.588	953	2134	971	847.088	785	1181	681.835	837	1554	836	1184	608	218	1401.69	1666.09	993.999	336	1778.14	1684.13	1298.19	1190.06	607.079	318.012	158.02	700.009	1481.03	430	1145	1073	457	838.049	175	1060.13	880.078	748	1717	1685	1539.52	424	4335.23	1047	515.969	563.111	932	63.9999	1713.05	817	1528	713.999	625.999	833.001	86	902.081	763	1288.1	640	777	871.001	940	1004	942.059	1248	262	830	1114.71	1576.9	1482.06	1692	554	1345	1001	896.033	1197	1308	2000.12	449	658	1884	811.001	369	1197.75	837	1360	1770	632	951.517	765	462	514.04	356.183	352	1891.04	1168	1784.01	775.028	458	622.387	901.999	798	1701	1073.09	735	45	509	1363	873	1660.3	1282	343	724	957.039	663	1520	906	1545	598	432	254.059	411	1068.06	837	1510	1712.11	789	978	1280	787.001	514	1588.46	883	1765.05	662.999	698	425	622	1204.05	468.066	2626	691.042	1408	1060	696	808	1060.61	853	1050	661	1930.69	504	915.061	653	607	982.591	916	607	1113	1038	1117.06	2028	1280	559	727.039	2544	1458	930	678	1009.04	749	456	1254	1644.77	1895	416.051	307	296	894	1034.64	927	1384.2	2053.05	1092	997.001	790.037	1094.07	1088.09	636.061	1427	186	397.032	1509.09	1474	579	1041	791	741.999	1573	2131	225	1024	118	1368	594	469	2034	1410.71	634.224	854	638	1188	558	609	978	1656.08	692.001	1596.06	1014	890	1287.07	573	660.05	665	1211	1193	2066.33	207.132	51.1119	692.174	132	387.141	896	992.001	427	560	695.038	573.117	1322	1963.63	1054	1491.09	1212	1096	923.034	711.034	921.134	1367	1544	410.069	687	229	295	786	170	1173	2260.99	958	306	566	1108	506
ENSG00000107625.12	ENSG00000107625	DDX50	protein_coding	DExD-box helicase 50	579.289	3003.78	1177.47	2157.24	2075.94	2116.53	3692.19	2250.06	3642.95	3842.16	2163.15	3052.79	4223.76	1548.24	3638.1	4283.1	1581.99	6270.03	2332.42	2489.01	1683.36	1743.59	2277.7	4631.55	1298.61	4209.09	1598.57	3568.16	3329.32	3822.19	1228.6	1645.96	4777.85	2564.25	2883.74	2734.35	3728.19	2518.88	2369.73	3914.2	2999.29	2898.82	1226.34	1419.95	3467.39	3484.04	2386.57	487.875	2907.19	5581.26	3049.06	2471.49	3693.4	1669.6	1771.93	2872.74	3034.87	1461.42	3116.2	2188.62	1324.35	2038.51	830.593	3893.12	1962.59	2853.31	2856.5	4097.55	3374.58	1359.09	6684.6	1777.65	1266.3	2523.1	3677.29	609.418	2997.35	3370.19	4414.29	2175.61	3607.16	2641.05	740.379	1633.83	1714.3	2799.7	1250.84	2929.72	3733.96	1859.96	3220.96	1843.04	3148.57	2593.72	3334.52	2507.06	3375.04	2565.28	5628.26	1238.73	2326.74	2324.92	3507.48	2965.01	3127.33	4811.68	1897.41	1987.44	4921.09	2534.81	1764.42	2642.35	2279.28	4052.22	4660.94	1885.52	2691.68	2623.47	2104.05	2618.5	2562.78	1977.94	3852.86	2729.61	5688.61	2490.56	1333.26	3516.28	2082.42	2529.8	2705.39	3578.83	1612.99	411.808	3391.72	2586.78	2506.9	3692.19	4444.86	1333.79	2498.55	2784.27	2495.41	3474.29	2104.48	3182.52	1750.15	1631.91	682.899	3191.36	2720.71	3950.17	3524.97	4178.22	1787.44	2748.41	1988.5	2558.68	725.284	3231.24	2724.63	3659.11	2425.5	1837.03	1724.13	1191.35	3341.56	1177.19	5473.34	2728.92	4072.8	3365.18	1436.5	4988.22	4055.11	3201.35	3294.71	2493.2	2657.55	2253.23	3955.14	1579.02	3382.92	4309.41	4717.46	1941.72	2448.88	3502.18	2274.24	3349.79	5205.91	2081.39	2083.77	6684.51	3517.26	3457.31	2149.27	3409.68	2848.19	3069.84	3189.39	4055.78	3763.24	850.979	791.71	1820.8	3860.13	4521.29	2051.31	2963.04	4410.54	2469.54	2885.83	2625.25	2886.26	2829.94	1358.33	3210.64	1885.15	1911.78	3123.41	3210.91	1264.52	3266.89	1961.68	2191.19	3364.63	3709.41	965.874	2516.44	801.277	3498.45	1375.46	1070.91	3317.38	3917.44	2193.52	1709.8	1594.65	2918.84	3292.29	1863.23	2799.53	3948.65	1873.65	3648.18	2512.67	1457.02	2998.29	2222.51	1861.23	2372.15	2768.11	3976.22	4215.98	724.518	1801.92	2488.47	699.274	1102.1	2708.47	2606.45	2604.08	1285.05	3313.69	1327.71	4191.37	4458.55	3936.35	2725	4145.57	2133.47	2322.76	1788.61	2124.99	3101.19	4434.93	1052.04	2080.14	1495.33	671.992	4148.91	782.824	2552.3	6081.6	2140.42	1193.16	2621.06	2917.49	2269.16
ENSG00000107643.15	ENSG00000107643	MAPK8	protein_coding	mitogen-activated protein kinase 8	197	696.001	218	654	553	711	1300	525	1042	1388	599	969	1359	563.004	1502	1261	496	1847	777	633.999	631	655	536.999	1408	257	1257	566	1041	1154	1278	498	568	1657	1104	830	797.123	1250	939.369	1078	1230	1240	1149	519.065	221	943.042	895.023	887	197	1000	2057	1031	914	1093	511	391	921.001	962	468	726	757	466	732.999	202	1341	692.484	1102	907.028	1423	1202	383	2939	694	436	953	1452	139	1222	1183	1456	1018	1465	798	201	571.003	506	708	346.081	866	1024	1044	1330	623	939.005	907.001	1069	952.999	1033	1010	1643	321	848	1012	1092	1118	1179	1466	634	700.001	1238	938	754.999	1023	704	1280.15	1695.31	1164	1015	901.999	978	592	802.04	572	1225.85	957.999	1796	908.067	512	1012	729	784	1034	999	505.001	84	990	645	910	1300	1197	705.999	925.999	1087.03	843.001	803	925	1016	661	598	232	1110	1043	1509.06	1187	1966	593	970	698	908	244	1003	1098	1098	822	568	526	462	1549	525	2032.04	705.11	1370	837.001	445	1388	1903	1100.85	1087	865	824	829	1513.08	627	477	1074	1625	622.001	962	1176	650	1410	1979	702.001	892.999	1522.2	1647	1211.01	928.001	1108	1254.06	765	1236.31	1480	1131	363	149	959	948.009	1280	740.905	935	1718	879	979	959.999	876.999	1118	372	1166	551	515	1005.22	1380	448	1133	712	808	1260.01	1405	262.019	1087	207	1176	522	437	1529	1497	858.047	544.999	698	879	1066	676	1123	1341	617.001	1292	913.001	669.004	993	758	533	744.001	1035	1430	1321	333.05	222	725.205	299	265.003	882	954.008	699	275	1064	570	1340	1255.06	999	868.001	1316	716	918.5	752	810.016	1216	1743	415	811	478	238	1520	243	894	2075	924	425	860.999	1381	874
ENSG00000107651.12	ENSG00000107651	SEC23IP	protein_coding	SEC23 interacting protein	784	5064.08	1154	3035	2370	2718	4069.46	2665	4705.05	4313.86	2337	4222.94	7024	2018	6063.01	5260	2291	10225	2419	2753.99	2033	3031.99	2218	5210.5	1663.14	5400	1988	4842.44	4793	4284.43	1246	2267	6242	3859	4817.99	3045.1	4261.04	3319.87	3795.01	5777.89	4447.63	3806.96	1504	1633.97	4705.48	4176	3400.84	945	3521	6134.99	4273.79	3543.73	4702	2002.69	3234	3554.08	4107.57	2028.94	4824.01	3400	2086.96	2356.99	976	5017	3097.14	3864	4866	5089.43	4125.92	2199	8053.01	4027.99	1862.76	3316.89	4700.99	731	3769.49	3674	6060	2922.05	3312	2956.85	798.106	1852	2681	3340	1536.99	4097.01	4657.92	2926.51	5040.99	2498	4829	2949	5378	3403	4581	3394	5281.8	1747	4423	3319.01	4502	4697.03	3561.04	7863.39	2759	4714	13223	3798.99	2930	3331.05	2589.03	4703	5555	3104	3204.42	3980.09	3680	2330	3495	3674	5140.71	3861	7164	3940.37	2082	4938.78	3124.99	3386.01	3517.05	5365	2038	721	6515.14	3506	3181	4069.45	5675	2707.49	3947	4997.47	4500	3837.99	3772	4030.04	2443	2817	952	5951	4165	4919.97	4593.99	7316.99	2278	3261	2838.99	3694.07	893	4073.12	3169.99	4140	3316.99	2557.08	2361	1476	4835.92	1870.81	6052.59	4292.43	5412.72	2901.97	1841	5678	4572	4024	4554.99	2694.99	3086	3519.99	4721.99	2147.74	3393	5322.99	6146	2463.98	2828.52	4555.07	3837	4147.99	7860	2206.06	2514.9	8356	4707	4223.42	4502	4282	2702	3826	4609.9	4903	5307	1568	650.001	3278.98	5163.06	4333.87	3057	3780	5622.41	3303	4313	3188.56	3448.01	3470.99	2015	4602.05	2816.99	2633	3455.41	4681	1887.98	3776	2719	2581.86	3897	6950.99	1017	4293	1320	6178.99	1892	2104	4272.01	5052	3477.55	2334	2749	4002.12	4859.99	3005.99	4131	4945.98	2149	4096	3844.9	2639.82	4860.87	4182.99	2338	2660	3201.59	4359	4703.99	1278.38	2562.81	3016.07	1139	2086.98	4510.39	4851.87	2657.85	1573	5578.01	2828.01	5853	4990.43	5696.6	3404.68	5568	2449.51	4153.01	2977	2891	3518	5951	1647	5112.99	2283.99	1015	7126.01	854	3575	8295.14	3111.64	1460	3394	4529.06	3438.97
ENSG00000107669.17	ENSG00000107669	ATE1	protein_coding	arginyltransferase 1	415.732	2334.72	780.644	1384.85	1138.95	1389.94	2373.6	933.632	3169.2	2994.6	1293.24	1729.84	3803.21	947	3087.27	3472.45	1192.99	5301.06	1580.1	1298	1142.89	1864.43	1112.8	3227.11	836.83	2880.54	1460.81	2226.42	2850.94	2303.81	822	1243.84	3664.91	2645.02	2428.37	1403.29	2429.22	1482.58	2245.4	1803.17	2550.18	2029.29	933.989	930.092	2589.37	2211.33	2517.08	621.01	2178.84	3610.86	2398.71	1716.13	2730.8	693.738	1715.09	1461.49	1893.54	1076.51	2330.37	1657.85	1225.13	1422.5	542	2371.14	1544.34	1809	2516.43	2723.79	1826.92	1066.19	4569.9	2110.95	648.814	1608.88	2359.31	300.863	2206.1	2014.01	3009.07	1985.17	1309.72	1445.96	495.558	932.931	1445.37	1802.91	770.443	1809.7	3087.69	1869.57	2899.84	1477.44	1984.5	1501.84	2183.85	1740.91	2445.53	2261.6	3397.75	926.813	2985.67	1653.79	2169.1	2171.11	2006.78	4142.46	1081.92	1569.29	3520.2	2077.96	1527.57	2051.79	1608.12	1910.98	2781.55	1613.79	1826	1634.84	1482.52	1261.94	1388.55	1477.48	3173.19	2211.87	3645.11	1543.6	834.916	1598	1712.67	2088.29	2088.97	2463.7	1211.18	341.38	2825.24	1516.41	1816.82	2373.6	2672.87	1681.37	1493.68	3056.01	1770.93	2025.79	1841.1	2378.48	1283.36	1297.64	587.725	2828.11	2214.2	2417.13	2381.27	3173.06	1289	1980.21	1783.88	3680.72	513.172	2398.91	2832.08	2521.78	1591.89	1099.41	1100	711.48	2268.96	1301.91	3820.38	2007.66	2912.55	1400.89	779.685	2286.01	2683.86	2290.89	2157.8	1428.67	1902.2	2256.91	2443.93	1173.68	1958.62	3298.43	4318.93	1026.88	1543.88	2158.62	1595.56	2282.85	3065.93	1184.11	1638.17	4231.72	2535.77	2255.73	2117.62	2740.26	1516.99	1758.8	2263.08	2905.99	2989.32	885.977	389.877	1662.92	2087.93	2180.77	1570.98	1780.82	3488.95	1426.84	2240.9	1790.49	1802.86	1931	1090.68	1952.11	1679.89	1397.09	1699.57	2176.33	1428.01	2095	1682.88	1260.97	1819.11	4160.87	478.755	2602.17	656.335	2684.47	881.94	1202.55	2417.48	2720.74	2042.22	1127.12	1653.07	2315.3	3040.85	1276.99	1939.46	2698.17	1190.84	2339.56	2168.08	1481.76	2267.79	2143.12	1340.29	1708.43	1501.87	2327.97	2606.85	716.706	1263.36	1464.26	698.941	1146.01	2011.87	2781.1	1220.63	983.517	2023.93	1499.38	2715.9	2915.03	3563.31	2004.48	2631.36	1119	2115.76	1942.65	1349.42	1769	4599.65	876.174	1815.72	846.471	532.291	2672.77	579.875	1734.87	3568.8	1470.82	689.158	1961.53	2370.47	1921.92
ENSG00000107672.14	ENSG00000107672	NSMCE4A	protein_coding	NSE4 homolog A, SMC5-SMC6 complex component	298	1555.42	504	723	592	766.983	1137.97	379.003	1661.99	1737	926.001	642	1829.99	501.968	1248	1857	647.999	1807.93	878.001	734.986	661.001	943.239	549	1783.96	526.996	1017	763	962	1380.92	959.999	384	598	2013.98	1057	1102.98	797	1095	628.172	1247	1309.99	1036.94	933	510	813.989	1378.12	1348	1014	238	1252	1533	1255.99	1007.97	1145	418	635	674.001	1189	517	1282	933	753	867.999	257	1122	610	775.001	1103	1500.91	1045.95	571	2718	1215	350.327	565	1020	223	1092.98	945.967	1136.97	992.999	582	835	321	650.977	810	981.972	443.953	1063.98	1044	590.985	1311	955.965	1174.95	720	1109	983	1401	1320.97	1445	600.999	1304	845	942.001	1076.97	987.956	2140	670.99	701	1772	963.975	1010.99	1137	707.001	883	1160.98	649.962	849.988	844.935	881	752.986	444	860	2051	1014	1675	821	481	568.917	1004	1020	1329	1297.71	1087	152	1425	778.011	1094	1137.97	1489	844	732.041	1493.91	776.322	991	942	1196	806	862	342.955	1079	1025	975.986	1074	1561.98	729.975	1177	1037	2073.96	250	1448.92	1338	1374	763	600	684	413.968	935.956	500.986	1610.31	941.979	1199	704	564	924	1003	898.171	935.999	628	1118	1066	1008	524	1057	1244.32	1502	681	1046	1154.96	890.999	1316	1743.02	508.952	842	2024	1481	963	1264	1059.47	992.001	681.037	1308	1357.9	1214.99	438	229	794.001	897	1014.98	754	1103	1525.99	767.879	1084	915.976	852	862	785	939.978	805.001	748	986.867	925.982	851.909	1182.93	867	623	999	2054	250	1313	405.999	1405	454	616	1200.99	1203	968.971	739.965	896	977.999	1456.96	625	1017	1447.97	595	1142	982	633.479	1039.98	772.125	708	704.932	678	883	1339	335	831	697.064	403	427	1065	1413	656	642.999	1008	1058.99	1282.95	1639	1801.97	1388.96	1336.91	692.574	1111	954	1033.01	946	2053	537	373	357	247	1163.97	253	1004.98	531.936	746	439	766	1201.98	778
ENSG00000107679.14	ENSG00000107679	PLEKHA1	protein_coding	pleckstrin homology domain containing A1	628	3202.72	494.372	1613.74	1188.6	1269.15	3070.6	1869.02	4002.01	3808.4	2513.24	2022.26	5272.33	863.119	3955.92	4358.05	1406.01	4984.77	1937.01	1454.04	1121.08	1660.49	1517.02	2824.02	1034	3907.18	1493.22	2714.3	3737.08	2117.55	1056	1244.03	4845.52	2656.1	2104.01	2341.42	3486.47	2004.82	1604.58	1859.07	3386	2652.75	1073	1094.04	3256.38	2211.08	3204.59	528	2420.87	4503.27	2449.35	2040	3348.28	1559.19	1547.13	2437.19	2219.08	1018.01	2839.24	1586	1406.03	1363.58	588	3495.56	1766.02	2728.05	2438.95	2811.89	1865.15	1224.35	3846.28	3051.01	845.265	2674.2	3409.9	633	2342.65	2660.28	7339.21	2543.48	2135.26	1525.03	691	1434.08	1391.22	1955.14	879.053	2332.22	2075.48	1817.03	2462.15	1689.17	2173.04	3416.11	4144.02	1566.05	3008.12	2078.16	4169.35	968.076	3335.22	2282.81	2745.9	3118.33	2197.64	6680.82	2158.2	1986.67	3783.38	2507.69	2349.09	2044.18	1526.17	2990.36	3804.67	2497.1	3049.12	2460.23	1807.98	1214.03	1991.61	1909.01	2847.01	2975.52	4088.29	2840.07	1027	3306.57	2098.37	2962.07	2664.8	3801.36	1225.99	541	3480.23	1760	1795.09	3070.6	2953.05	1448.09	2014.06	3862.24	2717.07	1751.04	2518.01	2253.02	1728.01	1599.11	633.999	3976.3	2498.03	3674.4	3071.03	4223.41	1701.04	2096.25	2088.41	4507.78	845	2408.2	2978.26	2435.03	1757.07	1503.86	1510.02	855	3484.13	2039.15	3317.34	2422.89	3567.26	1390.76	1100.22	3186.82	5460.14	2431.01	2771.29	2209.11	2085.06	3057.08	4050.25	1528.04	2461.18	5204.05	5322.21	750.302	1760.02	3076.04	2385.01	2405.39	3285.83	1634.2	3004.18	5144.56	3017.24	3025.06	3222.01	2529.07	1770.14	4298.49	2808.17	3819.2	3334.56	1165.01	329	1977.69	2045.13	2978.04	1692.89	2174.08	3809.65	1573.71	2962.02	2489.32	2130.01	2672.27	1179	2309.05	2594	1736.03	2551.36	2922.05	1166.2	2603.28	1689.44	1916.55	2365.32	4808.06	821.099	3754.57	1486	3044.07	815.407	1035.14	3146.29	3735.06	2954.21	1233.12	2082.99	2334.26	3374.32	1484.03	2591.58	2640.54	1376	2472.89	2632.03	2973.34	2174.5	3922.01	1417.04	2123.29	1796.09	3305.44	2723.1	1261.84	1908.84	2168.52	1165.01	1197.15	2179.61	4068.08	1968.01	802.008	2511.05	2912.49	3083.47	3356.28	3662.63	2336.88	4074.98	1484.02	1962.43	2763.08	1545	1556.08	4844.42	1261.75	2887.82	1329.05	734	4160.69	790	1590.28	4777.42	3660.48	1340	2380.31	3050.48	2608.19
ENSG00000107719.8	ENSG00000107719	PALD1	protein_coding	phosphatase domain containing paladin 1	189	2707	261	808	1063	667	1409	94	1041	2113	850	659	703	825	920	1287	1358	1655	338	745	435	907	633	1598	405	1006	614	909	1072	875	237	587	2696	693	594	520	551	369	764	734	656	850	490	1185	1536	1361	625	330	1347	751	1655	788	741	207	322	638	857	1001	442	952	576	463	370	1943	331	432	1138	1168	882	831	1548	630	180	368	1244	166	552	588	934	743	552	812	201	682	1238	806	341	1170	461	502	785	1099	1814	262	525	464	1248	1266	633	1361	453	819	1229	568	896	1844	299	725	1271	404	647	880	552	1052	849	367	934	401	387	366	450	658	1364	536	633	819	473	397	1262	865	966	1160	458	83	773	922	684	1409	937	223	447	920	352	1042	595	1532	1244	364	345	357	1080	793	679	1518	528	861	1307	686	71	1001	286	1661	923	749	418	360	766	220	891	289	1206	546	670	480	738	809	584	293	949	451	733	400	883	513	438	465	799	1487	1456	1282	1379	199	640	2095	1669	1201	604	799	300	344	1322	891	965	340	182	392	579	1172	372	1055	1623	424	1473	618	482	824	698	854	319	919	871	823	525	323	659	507	703	1219	322	1486	342	1165	620	582	996	737	481	722	237	925	509	517	714	1092	413	893	868	404	1662	584	614	473	505	377	1288	204	421	848	399	288	391	956	426	1475	613	463	1195	1330	563	693	635	661	625	708	586	585	1042	371	181	280	357	690	115	594	529	451	369	1140	682	1008
ENSG00000107731.12	ENSG00000107731	UNC5B	protein_coding	unc-5 netrin receptor B	2450.17	21696.1	569.023	6828.87	4796.78	1790.46	5236.62	7421.37	3265.27	6266.92	2226.16	5677.86	3048.58	3416.97	3536.43	4856.18	3782.91	4793.75	5817.35	2854.94	2736.57	4114.21	1889.67	1721.32	1108.29	7643.12	1621.13	7402.2	6267.79	3399.57	959.657	2913.74	4959.56	3059.77	6976.51	6198.63	3268.37	5503.71	2467.6	18415.4	2723.03	6334.23	1174.97	5856.85	7098.03	3606.02	3786.58	1032.29	4145.29	6030.64	7691.86	7368.95	2773.7	2940.93	2638.67	6281.62	2876.14	2558.41	1965.04	4722.82	2458.02	1139.86	1797.3	8527.24	3646.9	3034.39	6935.5	4127.93	4664.03	6019.7	1576.13	4546.73	2795.39	9268.51	2568.39	1514.79	8793.87	3799.06	8911.41	3066.78	4720.48	2963.18	3486.92	1757.64	4282.23	3153.87	1510.95	11364.6	1903.48	2746.02	2917.09	2786.79	6739.87	4285	5590.07	4672.83	5720.01	2268.21	1939.59	11216.4	3388.88	2577.23	6139.34	5462.48	5599.46	3804.04	3988.97	3654.24	9637.6	5527.69	3822.53	2416.98	2113.61	3520.88	8137.47	2185.82	6746.32	5203.85	1319.21	2311.14	4610.28	3598.9	1286.07	3017.08	6810.41	8325.68	4539.09	6171.02	5858.22	4087.17	1776.92	9559.31	2603.31	578.258	7361.3	10853.5	6377.84	5236.66	3260.6	1557.24	2102.83	3587.02	3550.67	3567.62	4289.45	4360.74	5641.86	2609.17	1295.91	3340.73	9383.88	4835.17	2978.18	8553.74	3567.36	3521.32	2795.66	1857.08	1527.45	3169.18	1564.93	3270.85	5012.24	3932.38	874.481	905.558	5537.11	1212.85	1912.57	3859.49	4815.49	5246.98	1323.21	8635.94	3556.91	3230.31	7713.08	3091.14	3421.71	4442.94	5718.26	1533.31	3151.56	3221.92	7492.01	2941.58	5380.58	8102.92	7688.8	3675.96	16667.5	3634.69	4072.9	7207.69	5484.99	4827.13	3137.81	4488.29	2776.16	3949.86	7297.13	6197.33	7837.92	2836.48	729.652	2028.08	5275.77	7811.84	1216.46	4553.62	4753.12	7088.14	7148.91	2479.34	2444.74	3927.6	2773.14	5369.05	3240.67	4956.91	3888.84	4844.72	1934.07	4923.16	2229.75	5324.2	3701.29	3378.5	955.133	6623.36	2693.74	2548.05	1549.23	3350.03	5377.77	6451.03	2855.58	4010.45	2786.54	3381.84	2673.21	3185.33	2637.46	4094.41	3874.1	1561.25	4061.74	5740.33	7834.64	2520.52	2266.69	3221.06	4215.28	3879.07	6098.48	1036.56	4965.03	5439.26	1246.7	3098.83	2786.07	8242.16	4016.81	3990.97	6586.97	4744.63	6671.38	4347.02	3199.71	1921.16	8238.95	2567.65	3097.65	3047.01	2841.4	1338.04	4279.64	3450.93	1884.98	2949.83	1618.48	5723.31	934.058	4180.63	1777.57	3857.67	5095.16	11429.4	4844.97	5985.3
ENSG00000107736.19	ENSG00000107736	CDH23	protein_coding	cadherin related 23	896.337	3876.96	419.379	834.735	2634.93	1103.98	3034.81	619	1626.72	4649.9	1037.41	876	2231.6	853.404	1326.58	1688.59	1707.56	1184.47	1082.34	1267.63	634.779	1588.34	602.434	2946.56	662	1866.16	1054.31	2250.7	1522.21	1933	933.062	3511.93	3535.61	1343	1750.62	8245.94	1372.93	559.999	2384.04	5110.09	1864.46	2837.49	2005.39	1264.65	1681.61	5561	1223.3	1035.4	2850.42	1163.89	5346.27	6170.54	1706.85	1889.37	3842.01	1868.49	2140.8	1706.22	674.796	1025.75	4193.02	2536.65	871	2442.63	5017.84	873.608	2173.44	2158.79	3321.12	1440.52	5814.89	1542	1833.74	1847.59	2859.51	206	1252.45	1548.32	3326.44	1794.1	1320.35	2533.81	494	2013.32	5667.95	3983.36	917.898	3145.61	583.268	1077	982.676	2519.21	1839.41	465.98	2908.6	1543.86	3515.06	3301.78	1000.9	4692.96	1694.43	1753.85	1504.22	3907.11	1975.54	3291.23	905.27	920	3212.82	1121.72	3678.6	1551	3498.46	1840.92	1594.77	992.001	1772.8	668	297	1397.52	789	1393.74	2096.1	1274.73	8248.64	1712.05	1306.44	1244.65	3560.31	1458.19	2004.54	3178.27	3758.3	177.376	731	7081.46	2586.16	3034.81	2165.01	574.673	3073.45	4835.23	548.999	3587.04	6238.31	1782.38	2658.66	954	2345.89	838.196	1290	976.381	1880.59	3322.39	1304.69	2038.21	3300.34	1295.09	2910	1189.01	2659.03	2818.7	2666.73	1076.67	1445	776.331	2914.86	3825.55	1645.17	507.456	2970.1	11354.3	2412.46	1311.04	738.455	1499.2	853.175	259.836	2126.27	544	1843.79	762	1954.29	355	1647	1346.8	1973.55	4245.85	3383.57	2194.71	5096.77	1084.31	969.926	2039.61	2402.28	3048.52	1302.47	1286.7	570.756	1314	3418.06	2219.61	1021.75	487.64	973.328	478.899	1263.78	2123.59	944.372	6119.63	3289.57	2080.01	2872.8	1816.44	961.54	2804.53	1987	1116.5	2250.69	1544.79	2775.2	1757.32	1496.48	634.955	3390.12	1248.82	2157.43	2644.47	1964.92	2892.14	793.329	1850.27	787.504	1757.87	2326.54	2720.01	661.651	9027.43	683.533	1562.14	1036.43	1275.7	1621.78	2242.39	1225.78	4278.73	3096.43	909.035	2809.34	1740.14	1320.12	1118.81	1495.6	1330.58	2391.7	602.73	943.675	1059.54	899.999	159	602.622	960.582	1795.51	2389.66	1186.83	2647.35	2021	1594.58	241	1202.92	1272.3	1076.61	1393.4	1904.38	3727.4	2282.21	2065.99	554	540.074	376	1057	1654	222	2846.4	826.162	955.808	672.24	1178	2236.41	1865.45
ENSG00000107738.19	ENSG00000107738	VSIR	protein_coding	V-set immunoregulatory receptor	411	2984	652	1359	2346	1056	1638	311	1973	3034	484	742.001	1904	746	1305	1817	1520	1151	2220	1305	888	570.999	701	3513.01	575.001	1717	751	1842	1381	1581	323.001	823	2256	963	2076.99	559	1699	972	2335	1442	3444	1627	679	2487	1907	1551	998.001	472	1613	1072	2930	1924	1674	800	777.001	1413	742	1116	1463	1077	648.001	2036	487.001	2806	767.999	664.999	1739	1389	1113	1429	1375	1237	340	1449	2276	287.001	715	1581	2618	1356	2058	1502	285	544	719.001	1578	345	1884	649	748	1183	1682	2452.01	1505	834	679.001	1439	1032	1400	1275	471	1112	1387	859	1442	3488.01	985	559.999	3780	1596	1169	870	1356	1240	1499	1102	1921	520	719	727	1492	1425	2271	990	2164	1979	414	1189	1437	1588	979	2768	884	100	1006	973.001	1286	1638	2201	612	1293	1848	721	1267	1179	2039	2557	714	506.001	1404	1250	1613	1526	2889	840	1322	2036	1882	2894	1919	912	2480	2122	963	865.999	628.001	855	849	1612	610.001	2289	1924	1194	1207	1247	2056	995	707	1344	1035	1147	447.001	3958	970	1434	1196	1724	2152	1116	1423	3189	352	800	2672	2293.01	2100	1626	1822	1127	1449	1916	1472	2003	485	345	1089	2030	1904	573.001	2040	1834	747	1883	1292	1118	2202	731.999	1750	1020	1100	1363	1617	509	573	948	1442	1129	1888	493	2878	457	1919	760	621	1704	2219	709.999	936	946.001	1338	1884	577	995	2086	679	1187	1219	542	1626	2126	1487	828.999	838	1189	1416	427	1820	1014	576	260	752	2080	1678	1489	1883	2117	1673	3027	794.999	1957	2151	1216	1386	1729	853	1643	2151	663.001	1584	635	279	1578	198	881	1244	942	1485	1870	1053	1851
ENSG00000107742.12	ENSG00000107742	SPOCK2	protein_coding	SPARC (osteonectin), cwcv and kazal like domains proteoglycan 2	369	3074	1367	861	1465	2298	1603	775	1912	1975	1012	2588	1394	1308	1595	1572	1210	1984.99	261	2356	2803	1601	385	7551	290	1726	1006	1330	1723	2065	405.001	1150	1895	1049	1474	942.001	2125	614	2761	380	3052	1375	910.001	2176	1901	1248	1241	1028	3061	1737	3456	1431	1823	249	450	1599	904	827	3318	1894	997	2824	1594	1269	410	493	1864	1324	3251	970	224	2322	774	1071	3330	260	741	1769	1889	1712	24754	1788	232	1069	1649	2650	532	1665	417	9997	1577	2409	2630	430.001	618	891.001	2111	1792	1255	1472	345	1077	1365	684	2351	6720.01	692	578.001	5682.01	1108	2933	1735	720.999	859.999	909.999	5463	2193	383	800	279	374	1025	6121.01	3191	1228	1711	296	1465	1555	1220	1099	1668	1172	75.9999	891	1113	1392	1603	3614	5004	1624	1274	211	4301	900	3251	1726	484	733	481	1101	1529	2485	5082.99	945	2978	4392	2491	871	5007	2390	3158	2606	944	801	510	919.001	244	2092	506	1260	548.999	1657	947.001	747.001	1736	1878	934.999	1474	341	960.999	339	5371	742	1286	675.999	1282	2400	749	3478	5214	397.001	531	2175	3015	2761	581.001	1552	2417	748	2346	3071	1422	691	451	2653	1079	1191	494	2255	2589	864	1920	2687	1709	1933	1186	1556	2035	1078	3452	2032	1440	463	1350	746	657	3292	1224	3606	318	1868	1246	1285	3017	554.001	798	1278	664	1483	760.999	1461	854	3814	1616	943	1700	491	2837	5679	2031	1156	555	1228	2249	471	2731	399	307	471	562.001	992	736	3663	1571	1575	2456	3387	387	2759.01	881.001	1628	1933	1114	1306	3648	1505	836.999	212	550.999	372	893	111	1021	468	1002	1170	569	1270	1454
ENSG00000107745.17	ENSG00000107745	MICU1	protein_coding	mitochondrial calcium uptake 1	657.001	3503	897	2343	2194	1247	3378	1951	3498	3284.18	1432	2505	3683	1306	3349.57	4007	1611	4175	1984	1856	1760	1908	1231	2748	1325	3969	1389	2284.66	2988	3031.5	1001	1242	3812	2433	3347.38	2689	3202	3091	2247	2828	2908	2840	876.001	2974	3590.58	2679	2477	524	2532.23	4784.99	3151.46	2176.34	3350	1354.99	1320	2392	2475	1080	2258	2013	1713	1695	699.999	3569	1297	2270	3161.63	3084	3685	1574	6164	2214	1434	3257	2454	530	3403	2947	2724	2559.62	3680	2103	774	1358	1619.03	2356.68	946	2827	2253	1980	2681	1723	3572	2708	2566	2177	3429	2064	4988.24	1181	2629	1813	3468	2664	2674	6881	2051	1466	3311	3363	2147	2485	1474	2383	4785	1781	2878	2690	1805	1507	1762	2156	2702	2283	5910.99	3023	1468	2182.49	2004	2579	1999	3700	1431	327	3607	2165	2555	3378	3424	1867	1535	3452	3331	1688	2672	2623	1627	1605	674	3005	2886	3666	2566	4944	1967	2763	2056	3926	771.001	3260.35	3302	2248	1700	1465	1062	1062	3391	1642	3625.8	3215	2707	2466	1025	4007.47	3859	3168	3675	1885	2189	3126	3454.26	1225.45	2263	3728.63	5346	1277	1966	3431	2541	2474	5602	2478	2616	5118	3299	3234	2884	3331.61	2708	1805	3330	3773	3862	950	552.999	3602	3058.4	4753	1801	2468.5	3825	2912	2754.05	2517	2333	3310.5	1239.49	3328	1875	1435	3162.29	2829	1516	3638	1794	2033	3377	4044	460	2669	892	3344	1007	1135	3452	5009	2452.99	1454	2009.56	2088	3843	1648	2100	3193	1778	2189	2546	1319	2666	2724	1611	1925	2758	2882	3228	684.926	1559	2442.67	774.171	1137	2113	3450	1489	1041	3482	1964	4430.14	3601	4368	2477.99	3530.7	1536	2544	2290	1775	1785	4702	1385	1526	1160	699	4192.67	771.999	2902	3801.01	2089	1134	3205	2826	2226
ENSG00000107758.15	ENSG00000107758	PPP3CB	protein_coding	protein phosphatase 3 catalytic subunit beta	667.001	2353	856	1839	2052	1745	3454	1265	3948.01	3463	1706	2013	2594	1566	2826	4362	1529	5507	1358	2119	1566	1168	2088	4438	806.999	3541.01	1799	3115	3020.01	3265	1073	1666	4552	1921	2333	1961	3074	2016	2030	2785	2301	2720	1349	859	2980	4034.01	2402	485.001	3157	5235	2880	1846	2273	1062	606	2388	2673	1188	2356	1910	1086	1950	518	3560	1306	1874	2905	4124	3527	1356	6146	2085	1187	2089	2800	487.001	2926	2129	2977	2048	2467	2222	606	1796	1076	2614	1172	2499	2655	1692	2864	1889	2698	1794	1961	1695	3532	2404	4645.99	1043	1661	2130	2736	2546	3067	4250.99	1442	1106	3366	2331	1282	2576	2158	2713	4325.99	1599	2436	1807	1842	2233	1510	1571	4402.01	2519	4078	2385	1160	1721	2140	2192	2964	3678	1646	294	2667	2344	2492	3454	4074	1356	1865	2264	1882	2489	2258	2787.01	1702	1371	571	1918	2864	2901	3537	4243	1771	2359	2039	2119	608	2729	2227	3831.99	2087	1552	1248	1229	3080	941.999	4813	2200	3476.01	2588	1550	3433	3241	2935	2899	1940	2760	1641	3839	1435	2757	3180	3452	1580	2467	3005	2132	3390	4273.99	1634	1903	5366	3504.99	3238.99	1589	2791	2255	1814	3674	3922	3447	951.999	677	1219	2705	4612.99	1714	2608	4170.99	2305	2840	1977	2697	2411	1232	2869	1050	1632	3137	2987	1088	2989	1254	2123	3216	3536	537.001	2239	370.001	3333	1139	961	3103	3102.01	1945	1767	1439	2477	2308	1662	2181	3457	1488	3253	2233	1412	2440	1487	1507	2183	2574	3361	3895	518.001	752	2479	444	918	1927	2509	1672	1176	2063	1285	3527	4150	2680	2452	3230	2031	2049	1397	2153	2161	3845	887.999	904	789	755	2743	447	2022	3696	1893	1011	2326	2743	2186
ENSG00000107771.15	ENSG00000107771	CCSER2	protein_coding	coiled-coil serine rich protein 2	456	3646	803.001	2021	2109	2616	5208	2694.01	5424	4568.01	1848	4291.01	3923	2107	5622.99	5862.03	1867	4447	2920	2820.01	1922	2217.81	2638	7270.49	638	6155	2414	4917.63	4194.02	5615.01	1812	2170	6706.02	3922	3670.99	2814	4302.41	3228.48	2797	4352.03	3555	3681	1821	996.136	4003	6064	3239.87	923	4144	7333	3759.25	2864	3601	1440	1621	3619.99	4114	1501	3553.01	3758.01	1904	2629	710	4586.01	2736	3049	5020	5914	4887	1507	5712.99	3073	1709.58	3206.01	6261	213	4363.99	4331	5322.99	3109	2876	2200	476	2524.06	2559	3712	1739	3359	2571.01	2291.99	4633	2584	3867	2693	4088.01	2749	4768	3331	6759.01	1076	2199	3623.02	4295.99	3398.01	4856	7611.02	1961	2097	5365.01	3472	2620.99	4427	2473	6398	6736.01	2765	3927	3310	2540	2828	2509.02	2111	7107	3783.03	7403	3186.01	1374	4171.68	3118	2719	3656.01	4694	2351	336	3466.01	3561	3155	5208	6631	1541	3783	2785	2742	4358.65	2483	4120	1749	2001	769	3759.01	3938	4757	5815	5409.44	2358	3410	2793	2565	829.001	4133	3206.72	4490.15	3189	2558.99	1923	1614	5151	1110.19	7973	3238.71	5368.99	4986	1760	5258.01	4438	4304	3487.03	2473	4683	1991	5316	2148.58	5145	3598	5591.01	1907	2857.92	4581	3145	4848	6377	2706	2752.99	8421	4872	5560	1678	4128.02	2734	2263	4614	6169	4440	1168	824	2274	3835.01	5375.73	2368	3159.01	6498	3064	3526	3967	4394	3185	1680	4207	1430	1812	4457.01	4444.99	1635	4215.94	2146	2175	4275	4081	1567	3308.99	840.001	4377.01	2106	1386.6	5175	5347.99	3149.13	2379	1575	3702.99	2675	2115	3532.49	5406	2582	4814	4117	1931.01	4513	2084	2705	3170	3723	4635.99	5148	808.246	639.999	3438.72	760.001	1097	3127	4599.07	2145	1415.92	3388	2428.01	5414.01	6009.99	2959.99	3939.16	4305.03	2770	3958	1874	3891	4679	5552.01	1323.33	2159	1480	813.999	4532.07	460.999	3232	6531	3172	1049	3594.07	3586	2361
ENSG00000107779.11	ENSG00000107779	BMPR1A	protein_coding	bone morphogenetic protein receptor type 1A	241.284	2536.37	372.783	1556.72	1214.31	769.415	2635.38	968.278	4490.62	2779.3	1187.53	1314.64	1104.02	883.751	2620.31	4568.62	1172.37	3463.25	992.783	1070.77	911.855	909.957	1304.36	2368.91	408.088	2730.5	1888.65	2467	2269.2	2280.64	613.219	960.503	3111.89	1744.05	1640.94	991.045	1775.66	1631.58	839.096	2103.51	2031.65	2083.11	781.77	508.884	2276.11	2896.92	1650.8	247.847	2030.09	3804.23	2155.95	1423.21	1717.28	715.864	775.52	1521.76	1843.27	865.323	1667.39	1300.8	583.673	975.363	240.295	2707.11	1075.52	1421.08	1899.07	3151.72	2002.91	962.905	5357.84	1363.25	884.935	1736.19	1795.79	165.668	2071.38	2116.83	2122.42	1580.11	897.123	1077	308.511	931.299	803.778	1420.6	758.809	1973.07	1348.73	932.408	1751.08	1377.09	2222.15	1845.22	1573.12	1347.25	2853.83	1501.19	3953.52	529.199	933.251	1694.68	2396.75	1587.25	2401.22	2983.54	1229.26	664.038	1419.2	1857.83	785.92	1799.84	1131.36	2218.32	3546.69	1041.8	1799.28	1428.64	1293.29	1757.3	1133.81	1449.41	3075.68	2182.61	2668.9	1868.92	696.614	1267.07	1471.78	1945.39	2066.04	3020.14	870.515	176.798	2594.5	1080.47	2249.27	2635.25	2552.69	723.922	1081.21	1488.44	1326.64	1633.94	1512.88	1334.83	1082.71	1248.36	272.338	2460.52	2419.16	1976.77	3649.31	2719.45	1015.66	1996.09	1166.62	1526.23	312.476	1468.63	1116.69	1999.3	1166.54	1366.61	813.744	805.885	2166.23	697.953	3316.69	1979.55	2909.78	1878.94	777.711	3036.96	2713.51	2388.57	2471.49	1722.15	1851.81	1352.37	2494.52	896.712	1653.3	2055.64	2327.05	776.271	1576.7	1881.3	1116.64	1798.19	3385.3	1073.9	1343.98	3548.27	1986.95	3283.67	696.819	2127.22	1395.1	1048.84	2461.42	3044.91	3433.53	641.095	376.66	1182.59	1929.66	3991.3	931.324	1596.81	3058.58	1683.71	2143.19	1452.7	1416.11	1274.18	562.581	1800.89	660.794	1087.67	2251.03	1976.66	645.153	2379.44	959.316	1420.7	2508.37	2864.89	247.232	1686.77	300.975	2376.12	525.625	473.246	1924.7	2613.51	2166.01	1052.47	1029.07	1885.83	1851.01	1153.53	1650.71	1739.87	1140.29	2043.1	1739.68	810.392	1701.98	1101.32	855.463	1735.48	1629.27	1786.77	2092.62	412.358	521.249	2021.49	259.309	512.088	1768.03	2333.3	771.459	403.861	1560.21	1015.75	2543.41	4025.82	2321.19	1411.48	2653.55	1051.44	1438.39	1080.07	1308.38	1047.66	3669.65	882.348	1199.35	1103.95	355.669	1910.13	378.677	1186.61	3839.4	1531.88	529.345	2520.77	2256.64	1945.95
ENSG00000107789.15	ENSG00000107789	MINPP1	protein_coding	multiple inositol-polyphosphate phosphatase 1	118	851	151	473	373	269	587	241	596	942	316	344	1306	323	630.001	736	350	277	486	278	380	461	257	559	246	799	296	638	473	403	134	271	818	428	576	314	593	467	433	1012	632	470	262	361	705	436	399	140	488	767.999	745	609	463	161	427	419	439	227	418	334	493	230	221	793	257	409	508	716.001	570	275	1029	464	231	492	530	84	456	393	726	418	434	359	121	160	527	334	208	523	1042	333	613	335	573	546	655	197	540	449	802	410	288	333	499	387	506	868	405	517	703	532	594	402	343	422	793.999	243	485	277	616.001	215	256	473	571	536	813	504	184	411	504.999	531	547	905	332	26	665	379	500	587	539	302	398	1306	390	428	384	411	449	183	176	933	520	632	492	626.999	253	436	351	500	281	691	929	468	516	250	259	158	527	250	715	500.001	682	363	191	971	738	481	614	435	459	386	519	241	600	594	775.001	300	394	513	503	455	1349	340	370	945	650	811	278	562	309	415	611	682	824	170	64	588	518	808	277	501	718	372	624	414	492	557	182	436	339	266	399	517	279	464.999	257	400	468	665	102	539	195	655	142	165	615	568	359	287	415	441.999	870	324	620	715	261	484	474	318	711	565	280	540	382	469	562	129	437	419	175	265	440.999	992	244	227	680	423	698	686	640	497	799	338	502	549	303	309	807.001	237	1372	531	92	532	148	282	1840	437	264	481	585	530
ENSG00000107796.12	ENSG00000107796	ACTA2	protein_coding	actin alpha 2, smooth muscle	5361.81	59748.5	13277.4	36186.5	51725.8	21504.6	82617.4	22249.4	117035	24304.8	11460.2	62042	11076.4	8440.65	39726	98664.5	17783.4	23341	6056.68	51788	29369	7945.28	30945.7	35301.5	1525.42	64064.2	42044.1	26045.6	26082.6	26430	8582.9	24870.9	35625.1	13647.1	45781.2	47843.1	25537.5	39665.9	16909.8	14877	20726.8	48162.4	10916.9	5974.29	33811	134952	28995.2	3787.44	45290.5	50703.3	34732.6	40014.7	33399.2	15121.9	3082.78	58165.6	18666.1	9628.2	12491.1	23975.8	5774.88	18727.1	4984.6	49284	7535.54	15769.1	36847.7	62284.5	94232.9	38512.9	55407.6	33122.5	23765	82200	15927.2	1558.03	49462.6	33406.3	34568.2	22371.6	42915.1	26469	6081.18	26726.6	6292.74	52533.2	16806	52330	3199.69	11918.1	18950.4	10928.6	48570	10696.9	37195.3	27054.4	44189.5	12052.6	16436	19197.5	17134	20719.2	54923.4	52960.1	62619.3	30025.9	32913.2	12924.6	52625.6	34363.5	14780.2	34996.7	20907.9	41312.4	90423.9	22276.5	33460	26664.4	12508.2	73572.9	22060.8	28731.1	81530.9	22759.8	71203.2	53505.6	15301.7	25660.2	21828.2	29841.1	13735.3	73487	13888.3	3634.07	65712.9	70344	62145.1	82617.5	49405.1	10404.3	21466	31023.2	31823.8	11749.8	26457.5	32873.5	28522.5	17902.9	7857.48	14365.8	40053	44965.6	66961.4	66358.2	24180	39802	20097.6	14894.4	1073.02	35711.4	6685.95	28629.5	32138.2	14950	4314.3	11349.3	52015.5	6024.36	23241	26780	18363.2	68787	15709.5	38091.3	19682.5	56508.9	63883.4	20643.7	21781.8	23620	59062.9	18243.5	65594.2	24746.8	29661.7	23510.5	29689.1	61519.5	53303.5	32159.7	96436.3	38357.3	21258.4	49987.6	38408.4	44089.6	9095.26	46644.8	14588.6	13882.2	58129.7	48046.7	40911.3	16147.1	17745.9	12149.1	54220	53310.7	17790.9	30514.8	48992.3	46236.2	20772.8	40335.5	20585.6	23082.5	14541.2	35759.2	7423.1	17406.9	56346.6	34281.1	6475.22	41551.3	29280.6	49562.1	55795.2	24063.2	13173.4	29377.5	6022.46	25000.3	18472.6	15346.1	67847.8	88510.7	21397.2	16047.6	7765.64	21019.9	22053.9	30549.2	17455.1	38682.6	30911.9	32264.2	32965.6	24085.5	31244.3	19709.1	20444.1	21460.9	29512.2	23245.7	47363.6	3664.78	7841.1	29271.8	1614.56	12337.1	21034.1	34597.2	22884.3	9850.24	18397.5	6677.56	71710.5	82666.3	13775.1	22795.2	47595.6	19295	26192.8	6878.54	25306.9	13696.2	22064.3	23907.4	1619.62	14621.7	14516.4	41808.2	7929.66	35414.7	7621.62	19976.3	21508.3	127092	34601.4	31246.7
ENSG00000107798.17	ENSG00000107798	LIPA	protein_coding	lipase A, lysosomal acid type	141	1413	335	1375	3035	1083	2166	492	1644	3648	611	2286	6381.01	810	1757	2960	1259	1756	2358	924.001	1358	953	559	4533.01	420	2607	772.999	1904	1588	3298	622	978	5725.99	1123	3633	754	1471	1679	2043	4611	2495	1273	1316	398.001	2642	982.001	1626	924	2052	2129	2419	1998	4527	267	1346	1068	1723	561.001	2013	1545	1631	1359	501	4978	941.001	2455	3789.01	1960	2716	665	8743.01	4420	520.001	1980	4875.99	71	2047	1227	3297	1364	2462	2087	108	1234	1272	1842	610	1701	1698	1095	2321	1509	1920	1965	3357	1160	2775	1136	4164	769	774	1274	2472	1690	1830	8441.01	1305	1884	1484	3523	3444	1206	2686	2701	3045	1690	2051	364	2156	398.999	1284	1351	3004	1296	3768	1662.01	329	1331	2722	3526.99	1583	3014.01	2470	184	1632	1026	2093	2166	3739	319	1361	7131	1565	955	2416	2356	1497	613	597.999	3445	2186	3577	3341	3848	936.001	2452	7909	3892	288	3468.01	4035	1639	1459	683.999	990	950	4002	936.999	1881	2001	1667	1002	625.001	1598	2119	2306	2116	1276	1515	1087	1905	812	1430	2076	3239	469	1275	2133	1329	1711	4885	769	1254	5289.99	3294	2571	1214	3380	2017	1269	2340	2969	2959	561	485	1927	1207	3027	2066	3055	2202.99	1081	4657	1236	3730.99	5534	841	1373	981	742	1099	2033	1203	1821	1085	1226	3223	4057	394	6286.99	119	3060	494	478.001	1750	1958	847.999	1575	615.001	2933	4869	1158	1306	3363	806	1381	2835.99	887	9147	3066	2336	2206	1421	1889	2677	224	397	1276	401	709.001	1142	5149	936	665	1815	1372	4135.01	2444	1738	3802	2007	1575	1678	7176	1223	4881	4352	422	865.001	1876.01	437	2466	620	1122	3553.99	1427	784	1535	1438	2868
ENSG00000107807.12	ENSG00000107807	TLX1	protein_coding	T cell leukemia homeobox 1	0	27	1	2	0	1	4	2	4	12	8	2	6	1	7	15	5	5	0	15	0	30	0	0	56	1	0	8	25	4	0	1	9	36	16	35	1	3	80	7	64	0	0	192	5	1	1	5	3	11	8	4	23	1	19.0001	3	6	1	20	3	10	34	12	7	0	14	10	0	0	0	16.0001	31	0	1	7	1	4	2	7	6	0	2	7	3	13	4	6	10	16	0	1	1	28	12	8	2	13	1	4	5	167	4	6	7	2	23.0001	4	4	1	35	14	5	3	3	2	0	23	6	0	1	1	7	0	0	23	17	2	2	12	8	20	18	1	5	25	16	19	4	4	4	5	10	0	5	15	2	12	1	27	1	2	20	0	4	8.00001	7	3	9	0	10	9	5	0	0	2	9	1	21	4	16	4	0	3	1	22	2	3	1	1	15	7	0	8	25	93	0	4	18	41	25	13	10	8	45	16	10	147	9	39	4	28	5	3	53	0	24	4	4	10	46	0	0	18	2	0	10	18	0	28	4	0	12	3	11	2	9	3	33	1	4	6.99999	9	2	139	17	12	27	1	22	14	154	5	24	6	4	5	2	18	4	4	4	4	0	0	28	21.0001	13	5	3	3	2	60	1	2	3	57	1	1	82	54.9999	6	10	0	19	1	1	0	9	1	0	1	6	1	5	0	2	9	0	6	14
ENSG00000107815.7	ENSG00000107815	TWNK	protein_coding	twinkle mtDNA helicase	128	789	202	353	231	494	350	316	698	537	368	312	1284	258	1293	774	297.999	1531	715	319	184	665.025	497.044	778	453	590.116	415	706	545	324	131	319.001	816	460	589	398	470	277	732	997.001	748	422	299	353	616.007	455	515	103	560	494	688	785.061	649.001	369	867	333	463	318	597	269	234	276.999	148	404	532	240	390	561	463	459.999	1107	245.03	178	301	481	132	364	333	886	225	347	467.056	196	248	553	349	148	480	1172	489	653.999	313	754	634.048	607	365	534.031	451	373	311.001	665.999	563	458	525	334.178	626.001	369	683	801.086	303.058	286.049	361.024	405.056	809.999	636	311.167	237	385	398	198	350	384.024	523	520	1102	322	197	468	361	489.999	405.026	436	229	152.025	685	381	427	350	485.154	398.03	754.047	888.999	317	728.001	397	583.001	508	326	173	1194	368.11	364.999	589.001	417	320	516	290	629.001	84	567.001	305.046	470	571	280	374	156	552.999	251.001	482	479	750	318	292	453	982	303.034	778	374	395	570	401.001	260.001	661	559.012	394	291	381	415.001	468	566.999	660.999	139	273	1118	488.001	398	552	451	496	459	456	593.127	552	217	93	806	457	349	339	495	780	256	541	385	283.001	328	369.102	330.019	525	396	334	481.08	393	246	393	364	417	805.009	355	400	274.001	620	288.014	562	612	444.001	438	281	457.999	701	806	386	458	687	217	691.092	536	219	406	692	378	260	273	307	797.001	136	1238	335	231.001	138.999	624.022	666.999	364	315	510	524.008	536.049	607.001	1808	391	982	236	459.001	483	321.001	539	598.095	197	695.187	529	123	811	162	305	834.142	532.999	309	389	511.001	620.999
ENSG00000107816.17	ENSG00000107816	LZTS2	protein_coding	leucine zipper tumor suppressor 2	1229	10682.9	1056	3945	4256	1311.94	4092.94	3348	5225	4972.92	4261.99	5691	2633	1738	4021.9	4959.95	2049	3451.95	10031.8	1916	1611	2759.98	2394.99	3072.96	2115	4446.95	2131.98	4637.95	2683.88	2634.94	1183	1890	3848.94	3399.84	4025.57	3790	2847.95	3699.96	3494	6113.89	2503.95	4040	1308	2779.91	3612.94	5248.95	2235.95	813.981	3486.96	3293.99	5018.89	5601.94	3121.91	2224	5046	4034.97	2209.97	3028	1718.91	1921.93	2309	1949	1230	5075.95	1664	1715	4423.82	3416.99	2943.96	4441.96	3622.95	2807.97	2077.92	4148	3027.96	1203	4515	4438.98	5893	3469.71	2543	1990.98	1992	1456.99	4176.97	3183.97	1276	5312.65	3301.92	2664.93	2049	2345.96	4643.91	5380.84	4379.92	3640.93	4000.93	3513	2814.9	4513.96	3175.89	2668.91	3889.94	3619.96	3781.96	3675.63	2062.97	2708.94	6219.93	3049.96	2395.97	2662.96	2803.97	3602	4284.87	1999.97	2661.8	2631	1897	3878.96	3351.98	3979.98	3645.9	2673.98	4838	3905.98	1844	2201	3414	2824.95	2111	5893.97	2084.93	635	4192.86	5213.94	3224.85	4092.95	3013.87	2213	2018	2755	1931.98	3306.97	2752.97	3623	4051.95	1700	1277	5725	3802	2967.86	3683	5077.99	2180	3016.97	3023.92	2098.97	757	2553.98	893	3114	3083	2806.98	1385.99	865.969	3053.96	1776.92	2560.9	3137.91	5169.96	3814	1873.96	3385	4544.85	3961.88	2939.9	2385.98	2246.99	2673.95	4879.99	1596.99	7925.99	3462	2009.75	2628.94	3049.94	5524	4901	2631.96	8202.86	2111	3587.93	4001.47	3464	3975	3781.93	3880.98	1444	1958.98	4489	3353.94	5071.86	1927.96	693	1562	4058.88	3282.99	1305.93	3856.87	4953.98	2707.95	3930.98	2293.99	1644	2020.95	2576.98	3565.86	2233	3693.94	2279.96	3971	1682.96	1468	3552.96	2030.99	2994.97	2492.97	1611.97	3693.85	1727.97	2373.95	1240	2934	3621.84	6989.95	2469.98	2718	3163.91	2567.96	2628.71	1789	2885.92	3320.97	2274.95	2370.95	3266.97	2998.91	2654	2732.98	2136.97	1973	2069.94	3126	2991.95	825	4840.91	2376.97	931	1331.84	3361	5695.83	2594	3325	3588.95	3715.97	3979.81	4520.79	2871	1973.89	4051	1719.96	3096	1865.98	2486.97	1612.97	3794.82	3235.91	5489.97	1247	926	5404.92	805	3486	5542.85	2482.93	3761	5583	3558.95	3106
ENSG00000107819.13	ENSG00000107819	SFXN3	protein_coding	sideroflexin 3	1488	6144.19	803	3765	2911	1537	4139	5764	3556.46	4492.62	2682	4523	2922.03	1949	4728	4488	1796.09	3666	3472.21	2011	1483	1769	1155	2938	1565	5006	1691	3455.26	2896.57	3769	1122	1912	5341	4170.87	4445	4994	4302.91	5246.89	2713.04	4193	2990	4298	1198.99	2023	3267.25	4183	3068	528	3349	3919	4198.9	6570.97	3711	3164	1212	4232.99	2122	1589	1917.17	2423	1594	2108	1429	4060	2166	2777	5860.33	3504	3094	2540.62	2558.37	2850.48	1798.18	4891	3231	1236	5291.27	4978.05	6308	3572	3392	2078	2090	1973	1636.72	2950.13	1173.13	4193	2849	3714.93	3111	2267	3381.11	4305.88	4217	2795	4564.01	3334	2959.91	2727.58	6734.26	1629	3493.95	4339	3034	5012.19	2870.13	4169.27	5752	3794	1839	3079.99	2977	2186.44	6055.66	1921.15	3568	3664	1773	2399.89	2405	3202	2960.03	3161.56	6717	3858	1958.78	4106.57	2412	3673	2275	3684	1688	1084	3766	3963	3175	4139	4503.75	1927.35	2158	2866.02	3194.69	2636.43	3616	3475	2422	1517	1125	5612	3782	5009.99	2572	5157.99	2278	2805.84	3028	4210.54	1114	2238	946	2983.09	2577	1528	1410	864.001	2918	2782	3893.91	3755.94	2716.88	3294	1597	4145.98	5441	4213	3223	2135	2577.94	3089	4138	1880	3255	3490.49	5441	2569	3228	5397.26	4661	3667.23	7430.96	3113	3674	4954	4651	4478.01	4045.51	3457	1505	1812	4408.99	4420.42	4941.18	1850	779.999	2520.01	3206	3448.12	1538	3802	4510.9	3364	3384	3028	2667	2742.57	2059	3910.2	3354	2476	2638.71	4921.99	1924	3235.13	3289.96	2506	2755.96	3735	1624	4537	2202	2909	1104	2267	4112.01	6402.99	2197.87	1797	3050	2618	4538	1629	2649	4246	2526	2029	3978.17	2924.04	3013.93	2576	2440	2044	3082	4703.78	3243	1655.44	2681	1887	2206	1220	4698	7400	2399	3037.84	3538	3340	3588.08	3701.01	2409	2073.69	4159	1617	3536.26	2128.92	2524.36	2202.07	5206.97	2655	3742	852	955.999	5908	738	3484.99	3860.99	3567	2915	5669.63	4166	3996.4
ENSG00000107821.14	ENSG00000107821	KAZALD1	protein_coding	Kazal type serine peptidase inhibitor domain 1	22	79	45.0001	46	66	20	44	22	69	72	21	35	59.9999	6	121	100	36	67	42	22	43	107	50	49	21	80	44	73	60	45.0001	8	36	69	118	80.9999	30	30	45	75.9999	77	49.9999	22	30	128	53	120	40	6	60.0001	42	70	75	66	32	81	38.9999	39	39.9999	40	32.9999	20	29	19	61	25	39	37	55	30	34.9999	33	99	13	45.0001	13	45	36.9999	70.0001	20	55	14	30	31	24	73.9999	57.0001	16	54	96.9999	22	41.9999	34	93	91	33	39	54	25	33	17	74	92	32.9999	68	57	113	23	121	60	66	59	78	58	46	46	22	53	27	92	37	81	181	51.9999	27	80	44.0001	34	23	47	49	72	87	45	7	106	43	86	44	35.0001	190	17	29	42	31	96	51	29	28	13	173	109	75	110	96	27	67	62	74	8	32	25	59	32	72	13	9	20	22	39	60.0001	59	59	45	34.9999	67.0001	38	46	14	26	72	40	27.0001	59	35	46.0001	49.0001	64	50	96.0001	40	117	33	38	155	58	71	116	69.0001	78	13	35	42	57	40.9999	11	126	44	80	31.9999	131	63	66	64.9999	30.0001	12	21	32	39	36	46	34	38	13	41	24	40.0001	44.9999	72	2	64	16	78	21	113	55	51	24	34.9999	128	58	68	111	41	36	26	66.0001	34	118	29	23	45	32	32	30	62	29	388	51.9999	17	36	42	246	19	92	71.9999	50	41	79.9999	147	43	43	49	47.0001	58.9999	18	20	116	46	33	123	15	55	4	43	16	24	57.9999	74	44	75
ENSG00000107829.13	ENSG00000107829	FBXW4	protein_coding	F-box and WD repeat domain containing 4	1804.9	10819	2043.93	3119.67	2657.81	2269.33	3755.39	3225.81	7170.59	7062.87	4877.53	7120.18	3844.87	1474.79	5761.55	7461.84	2427.77	4077.77	3213.85	1969.76	2225.6	4188.03	3073.98	4209.97	4020.77	3924.67	2731.97	3401.88	3625.34	3776.45	1357.88	2013.53	5357.54	3678.62	5333.47	5550.77	3431.62	3015.15	5100.66	3884.9	4244.74	4255.83	2659.69	4691.89	4510.79	6161.71	2403.7	1628.92	4701.75	4798.23	4332.57	4178.89	4538.73	3103.86	4496.96	2780.31	3168.72	3775.85	2607.99	2224.61	2808.69	2885.59	3253	3873.86	2061.53	2459.65	4439.08	3399.77	2373.9	3229	3491.49	3148.96	1863.09	4349.76	4223.42	1651	3875.53	3848.34	5630.2	3994.75	2607.43	3177.84	1821.89	2081.59	5289	3243.68	2450.71	3603.95	3645.38	3779.69	2954.77	4000.81	6060.76	4419.74	5132.44	2819.43	4409.76	6776.77	4461.9	4221.9	5556.65	3477.91	3462.81	4253.84	4036.8	5228.79	1799.99	2557.62	8097.42	3053.64	3757.91	4497.58	1951.86	2809.49	4934.75	1581.85	2572.61	4934.95	1849.79	2320.94	2124.71	2872.96	4213.67	3872.8	5713.73	3775.69	1769.42	2200.77	3563.84	2489.97	4090.9	4139.92	2321.98	2566	3519.82	4559.57	3038.84	3755.39	4134.88	3491.69	2877.49	3147.93	1575.01	4679.65	3769.78	4643.77	3558.78	1644.88	1682	7759.52	3288.91	4917.48	6191.7	4698.48	2539.71	2902.92	3363.95	2585.46	1363	3236.97	1870.92	4051.65	2669.94	2796.7	2188.96	1455.86	2720.37	1339	4817.61	2569.64	4048.63	4165.85	1830	2775.1	3172.9	3760.46	1955.92	2398.72	2787.93	2438.8	3815.47	2062.84	8353.99	2596.91	3760.79	1819.59	2768.83	5519.67	6425.26	3961.35	8153.56	2536.8	2689.81	3657.9	4710.28	4642.79	4626.66	3505.53	1851.91	1986.67	4882.75	3627.84	5555.73	2346.88	1950.92	2224.96	3996.87	3933.89	1306.77	3065.96	5313.27	2839.67	4676.73	1927	1921.86	2446.9	3790.82	3310.55	3554.83	3907.88	3027.77	4252.67	2960.62	1573.95	3714.56	1967.9	2988.93	3995.29	1224.69	4652.38	3154.47	3438.75	2268	2620	4132.62	4507.62	2455.71	3240.55	3308.62	3138.94	2896.84	2156.85	3486.74	3638.61	2128.35	4874.74	4402.62	3204.94	2953.96	2921.9	2045.81	2527.65	2428.7	3206.43	4114.75	1428.81	5175.97	2433.9	1985	1428.79	3759.41	3526.71	1778.72	4572.53	2730.91	4839.78	3793.87	4597.86	3054.81	2727.89	4026.49	2456.55	4271.84	3810	4304.28	1484.55	5469.54	3241.71	4959.08	3257.87	1711	5370.52	2454.81	3507.49	5481.39	2890.91	3866.54	4099.7	3822.28	4627.9
ENSG00000107831.12	ENSG00000107831	FGF8	protein_coding	fibroblast growth factor 8	1	7	1	1	1	0	0	2	1	2	0	0	6	3	7	1	0	0	1	1	0	5	4	1	2	1	0	4	0	3	1	0	1	3	5	7	2	1	6	7	5	5.99999	3	0	2	1	1	0	0	4	5	17	0	3	0	3	0	1	3	2	2	0	2	2	1	0	7	2	3	2	10	7	0	1	3	2	2	0	5	1	3	3	0	0	3	0	0	3	5	3	0	0	7	2	9	0	2	4	6	5	11	1	0	6.00001	1	11	0	2	7	1	2	1	8	3	3	1	1	0	0	0	3	1	1	0	6	0	1	3	1	2	3	1	6	1	1	0	0	0	0	0	1	0	3	1	2	1	1	0	2	2	5	6.00001	1	3	0	0	8	3	2	3	0	4	3	2	3	1	3	4	3	2	2	5	0	2	3	1	0	0	3	0	4	0	1	3	0	0	0	6	7	2	2	0	0	3	2	0	5	0	6	2	3	2	6	1	2	3	2	0	1	5	3	0	2	6	1	10	3	0	2	1	2	5	0	0	5	1	1	3	1	3	0	2	4	0	1	3	1	9	0	3	2	5	5	3	0	5	2	2	0	0	4	0	2	1	3	2	25	1	2	1	3	7	1	0	1	4	2	0	5	5	3	3	1	3	0	2	6	1	1	0	1	4	1	0	0	0	0	3	4	1
ENSG00000107833.10	ENSG00000107833	NPM3	protein_coding	nucleophosmin/nucleoplasmin 3	42.9999	215	153	308	188.001	175	228	167	276	383	197	199	509	161	312	401	181	709	415	109	120	168	218	292	123	428	154	343	219	230	66.0001	119	401	192	491	148	194	272	239	688.999	518	178	114	123	229	236	182.999	48	228	320	347	428	252	135	285	244	209	159	223	133	69.9999	145	87.0001	330	278	215	217	397	186	168	556	210	69.0001	411	254	35	235	294	406.999	166	215	253	56.9999	95	141	191	73.9999	289	487.999	203	261	181	290	321	312	205	321	167	225	132	198	191	248	181	286	281	243	389	510	253	230	191	180	234	301	145	211	75	541	140	379	200	254	189	418.001	202	108	257	218	222	149	345	103	65.9999	249	226	228	228	310	125	192	427	187	311	188	188	218	220	49	553.001	238	362	275	332	144	168	155	374	75	270	169	236	305	144	172	128	199	117	279	250	363	222	111	358	449	259	318	279	162	302	282	114	356	397	288	167	190	361	168	209	878	93	153	500	425.999	312	255	296	169	350	260	283	358	97	67	548	287	303	229	292	369	230	305	193	255	305	126	172	304	303	166	240	150	153	260	235	218	348	61	308	114	231	86	130	225	485	228	156	141	262	392	191	280	385	133	194	428.001	153	209	397	186	158	184	252	297	49	634	129	74	81	386	288	252	156	269	183	281	288	940	139	327	176	143	203	173	144	331	123	196	362	112	440	66.9999	226	180	312	246	295	300	423
ENSG00000107854.5	ENSG00000107854	TNKS2	protein_coding	tankyrase 2	908	3987	1236	4355	3218	3775	7051	4045	6351	7913	4222	4601	7257	3057	6509	7919	3169	6479	3682	3791	3168	2883	2514	8868	1539	7194	2832	5932	5764	7072	2285	2559	8998	5522	5255	3596	6770	5939	3879	9118	6032	4737	2867	1637	5890	5080	4789	1098	5515	9240	5669	4507	5821	2469	2818	5691	4962	2549	4184	4580	2601	3825	1282	7475	3455	5565	6702	6622	5092	2368	11567	3733	2258	5031	7602	791	6623	7311	8645	4660	3974	3819	916	2453	2946	4087	1684	5420	4942	3596	5780	3657	4579	5510	5588	4943	6275	4777	9447	1587	3628	4187	6325	5309	6131	8536	3107	2930	7104	4972	3265	4371	3248	5716	8380	4215	5639	4076	3488	3394	4643	3710	7274	5099	7551	4248	2005	5898	4437	4633	6023	6226	2854	584	5952	3173	4573	7051	6426	2895	4548	5885	4011	5103	4131	6067	3512	2246	1135	6629	5581	6598	6470	8408	3575	4379	3907	5622	1328	5104	3883	6396	4216	3279	2897	2290	6331	2419	9304	5348	7773	3996	2436	5934	7885	6738	5107	4785	5445	4455	6478	2736	3598	6793	8757	2443	3928	6645	4165	6768	9779	3186	4754	10848	6585	6603	5357	6169	4244	4139	6524	7767	8070	2178	981	3757	5373	7095	3314	5437	7963	4442	5685	4831	5231	4782	1839	5335	3322	3838	4892	6401	3032	5305	2862	3595	5882	7887	1235	5396	1645	5772	2373	1927	6461	8476	5379	2576	3180	5194	5981	2788	5857	7369	3455	6007	5817	3234	5233	4662	3705	4332	4902	6921	5933	1328	1739	4226	1364	1987	5781	5498	3038	2161	6059	3449	7766	7676	5127	5072	7367	3789	5211	3494	4190	5628	8973	1857	4464	2726	993	7805	1136	4909	11921	4556	1984	5514	6243	4811
ENSG00000107859.9	ENSG00000107859	PITX3	protein_coding	paired like homeodomain 3	7	1	0	2	4	4	5	13	4	5	3	2	1	8	10	1	0	7	3	0	3	0	0	3	2	9	0	5	1	7	3	1	1	6	5	4	4	11	5	2	0	13	0	1	0	3	2	0	1	4	2	23	0	11	4	5	1	1	1	2	0	4	0	0	8	3	1	3	0	6	0	4	0	13	2	3	5	4	14	2	3	1	12	2	0	0	0	1	0	31.9999	3	0	4	12	4	6	2	0	0	11	13	1	4	0	0	2	10	11	60	6	0	1	6	5	5	3	0	1	24	1	1	4	1	2	2	1	1	13	0	1	0	0	1	3	1	3	0	5	1	0	4	0	5	3	2	1	2	3	0	4	3	7	0	1	3	1	0	0	2	3	0	0	2	2	1	0	2	2	4	1	0	9	0	5	76	4	4	1	0	2	1	1	4	2	0	0	1	5	8	4	6	5	4	3	10	3	2	2	1	2	0	3	1	2	0	4	7	2	0	4	2	8	4	2	1	1	2	8	8	0	0	6	4	0	3	12	4	1	0	3	1	1	0	4	6	3	1	4	6	1	0	3	11	1	4	0	0	3	2	1	0	1	6	5	4	0	21	1	1	1	10	9	0	1	0	0	1	0	4	0	2	0	1	5	1	6	2	0	8	24	1	17	0	1	2	0	4	5	0	1
ENSG00000107862.4	ENSG00000107862	GBF1	protein_coding	golgi brefeldin A resistant guanine nucleotide exchange factor 1	1572	7572	2028	5181	4698	3538	6246	3892	7133	7035	3500	5389	9655	3310	6432	8205	3660	6368	4525	3600	3212	6733	2356	6157	2061	7558	3127	6796	5353	6019	1822	3135	8216	4910	7542	5051.99	6064	5424	6332	10521	5581	6059	2474	2818	5551	7250	4754	1455	5497	7058	6741	5707	5762	3616	4144	5431	4935	3550	4567	4310	3509	3614	1738	7099	5897	4648	6766	6676	4862	3410	8378	5091	2697	6086	5481	1420	6209	6155	9270	4498	4788	4204	1713	2869	4406	4811	2279	6596	6142	4515	5791	4085	6525	3867	6146	6006	6329	4988	5339	2722	5933	5002	5855	6505	5516	9382	3873	7305	12899	5418	4876	4742	3712	5375.99	7838	3234	5569	3830	4402	3703	4374	5122	6668	4689	9515	5789	3299	4428	5226	4292	5115	7196	3626	1042	6917	6298	5778	6246	6000	4229	4010	7167	4406	5218	5400	5442	4887	3206	1568	6609	6027	6844	6341	7854	3395	4842	4839	6319	1740	4461	3812	6600	5054	3401	2380	1693	5282	3185	6727	4598	7430	6242	2746	5758	7568	5834	5649	3347	4767	4629	6208	2639	4572	4192	6296	4182	4574	7644	6063	5823	12241	3364	4025	8168	6560	6609	6676	5898	3870	3655	6880	6686	7516	2407	1033	4819	6537	6967	3161	5514	8315	5466	6121	4323	4171	5052	3374	5963	4964	4927	4958	5817	2848	4378	4467	4126	4670	8787	1500	6505	2351	5889	2959	3156	6125	8510	3690	3788	3691	4789	6113	4044	5215	7347	3081	5350	5349	4273	6458	5382	3501	3540	5006	6232	5848	1775	3747	4321	2016	1614	5596	7826	3385	4024	6430	4922	6293	6632	6431	4348	7491	4205	4592	4648	3657	3990	7554	2603	4771	5223	1360	7344	1055	4962	6070	4862	3315	6906	5924	6135
ENSG00000107863.16	ENSG00000107863	ARHGAP21	protein_coding	Rho GTPase activating protein 21	3723.89	28096	5278.14	13188.1	11434.9	9197.12	23394.1	20177.8	21244.5	20229.6	11217	18723.8	13515.7	9109.29	24342.4	22894.3	9138.6	17948.1	14137.4	10550.3	8473.5	9745.68	8966.25	21191.6	8189.5	23572.4	8549.94	19347.3	23015.6	25354.4	7249.31	11577.7	28983	11736.6	27068.2	23329.2	19411.8	16216.2	9766.93	23560.3	17968	19438.4	6067.81	16251.4	22945.9	26608.4	15962.6	2731.64	15157	29686.7	17326.6	16921.8	21860.7	7694.33	3986.16	20913.9	19198.1	8061.77	13296.3	12479.3	8087.47	12659	4748.26	22362.5	15024.1	16615	22112.9	20796.3	19743	9001.87	64901	21493.2	9208.73	20331.8	22053.5	5303.89	26242.1	20295.1	52344	16000.3	19591.6	13066.8	3385	11917.6	10950.3	15518.2	6697.85	16013.4	16196.6	16040.7	13129.4	9815.63	23682.5	11264.3	22998.3	11071.8	21937.6	17730.3	25816.2	15572.1	21440.4	17854.2	24424	16912.1	17097	42029.6	13244	8510.57	43455.3	18018.1	10094	19217.5	15497.2	19665.4	23545.6	11675.7	16772.5	23684.8	8205.21	11546.5	13273	11177.4	15549.8	15087.2	41449.7	16353.6	9483.51	18063.2	13728.6	11477.9	14842.5	21914.1	9512.56	4751.23	14210.6	22924.3	13420.5	23394.1	25553.4	9664.31	14936.6	15274.6	21950.3	15867.4	18691	16740.9	9093.38	8735.74	3974.56	14813.4	19443.8	19006.2	19278.5	31557.1	11785.2	11943.8	12171	18921.2	4562.89	15320.2	9730.22	19742.7	12903.5	11932.2	8439.64	6259.65	24515.9	13231.4	36539.3	15983.6	20919.3	26066.2	10188.5	20563.7	47181.8	17479.2	21013	13125.3	15658.9	16709.9	26262.2	9493.64	20632	18349.2	31761.7	8769.86	16466.9	23267.5	20531.7	19098.2	41784.4	16338	19016.2	34481.1	21553.7	19133.2	27276.1	17508.6	16457.9	21412.3	21177.5	25491.9	31603	7809.69	4285.9	17830.2	19579.6	24146.1	11313.9	15329.3	25419.8	15736.2	19734.7	17044.6	12609.7	20361.5	10895.7	21654.7	14712.9	11403	21336.1	24275.7	7072.26	21675.7	15293.9	13699.1	26026.4	31716.4	5315.76	18422.2	5504.78	20398	7996.26	15613.6	22535.7	42021.4	15528.3	11806.4	10731	15248	17477.8	10749.5	17928	19999.4	9342.32	19914	20140.2	11978.5	17089.5	14109.6	9186.51	12983.4	19383.1	27698.3	22072	4165.68	9216.42	14620.3	4181.01	7736.85	14940.6	18866.9	14342.9	7324.73	20730.7	14097.9	22354.1	27482.9	20630.9	17928.6	27219.4	11931.2	21160.6	13894.1	16345.9	14353.4	34020.1	8320.71	16230.8	7499.56	4630	16204.6	3429.86	16241	26855.8	22495.6	6980.78	13068	17488.7	13266.6
ENSG00000107864.14	ENSG00000107864	CPEB3	protein_coding	cytoplasmic polyadenylation element binding protein 3	232.043	2200.81	322.083	712.148	565.077	399.379	620.313	414.171	1339.87	1603.66	664.795	666.783	998.12	293.17	581.693	1338.96	575.152	590.202	535.148	345.907	276.198	854.428	497.965	932.313	455.037	819.8	568.469	785.522	671.786	555.229	346.644	364.804	1044.27	617.723	838.78	608.423	623.358	386.066	539.217	623.14	779.146	619.181	431.414	799.48	726.401	958.564	479.657	285.353	708.302	720.701	983.029	690.181	750.27	350.906	479.418	474.418	661.871	559.36	569.14	444.263	1050.85	473.163	238.119	1246.57	479.468	330.166	948.128	674.707	562.903	490.214	845.439	594.211	272.153	426.178	643.183	188.137	457.285	564.293	1088.19	718.438	600.32	644.194	183	458.334	1001.48	644.458	279.26	528.63	563.347	453.298	631.148	864.04	1364.61	529.741	901.15	702.06	813.866	1092.53	838.246	693.207	404.998	705.726	783.9	558.296	452.931	1287.48	379.007	380.365	957.964	600.309	972.769	575.213	359.845	528.189	693.284	291.124	730.157	317.913	747.208	379.152	303.272	705.327	861.84	649.604	787.458	711.365	302.094	264.616	977.683	529.6	915.867	1032.83	740.85	66	517.197	765.796	520.944	620.313	910.923	549.586	557.251	1195.34	310.129	588.033	553.265	717.044	865.051	266.08	313.049	684.387	692.452	529.965	964.691	851.624	344.456	496.233	712.154	848.81	363.401	600.574	865.88	986.871	692.827	554.318	351.504	260.47	545.094	418.695	1018.74	638.77	973.224	660.978	337.065	429.065	679.325	639.496	362.161	335.191	871.769	402.07	468.833	241.382	1302.11	505.493	778.383	304.667	538.164	1078.81	1093.02	765.394	1195.21	273.036	533.119	1005.43	728.221	1099.41	1499.77	653.119	364.377	396.144	1032.37	791.558	991.422	318.156	109.32	561.345	699.953	1030.69	281.128	703.187	1086.94	374.255	997.318	466.977	477.196	571.123	469.126	633.089	682.14	685.786	576.751	723.663	450.089	388.534	515.117	380.136	651.323	879.852	180.256	789.493	329.158	955.833	289.14	544.179	518.283	859.186	444.691	449.253	721.12	749.451	686.134	319.332	677.185	860.741	348.025	949.327	661.303	479.352	870.01	715.358	472.225	472.16	333.189	505.103	842.141	317.366	1088.09	679.252	391.488	302.977	817.668	1235.37	270.13	639.152	706.391	1366.52	668.787	1034.41	478.274	502.328	915.761	366.399	645.593	563.109	977.844	285.252	1292.37	439.29	1184.1	346.95	123.302	668.43	148.01	493.384	650.029	412.39	273.069	756.116	636.186	818.288
ENSG00000107872.12	ENSG00000107872	FBXL15	protein_coding	F-box and leucine rich repeat protein 15	146.134	1223.73	177.083	341.727	309.388	180.746	240.686	159.018	514.236	698.119	407.492	276.579	442.404	181.48	378.511	655.138	261.458	462.753	253.527	151.192	195.147	400.309	238.371	302.377	270.469	363.216	242.594	427.487	272.027	186.719	95.9794	140.978	490.025	338.78	708.101	227.415	250.167	311.319	415.104	441.237	300.111	343.348	166.034	700.063	387.013	312.706	218.741	76.6085	376.963	252.105	643.336	599.05	276.556	163.878	410.895	249.782	295.954	253.682	233.531	237.327	335.948	209.058	117.461	450.45	194.596	146.692	350.9	255.494	222.08	274.622	305.552	308.727	81.4274	288.228	230.715	70.7231	253.5	276.994	507.496	290.255	172.473	271.054	158.656	107.449	412.953	232.786	84.6404	402.681	375.988	232.046	250.153	334.626	488.929	411.982	291.171	263.616	462.622	367.27	239.091	402.035	449.342	198.28	278.127	193.657	231.294	439.538	243.666	295.392	726.701	370.565	356.112	238.484	152.053	179.204	339.03	149.156	196.048	231.678	456.101	117.85	175.066	456.103	282.306	295.779	442.455	347.823	164.317	184.276	392.839	365.586	289.444	457.926	258.755	69.7413	413.098	344.492	336.737	240.685	299.978	314.768	211.532	504.004	159.721	261.068	251.381	329.913	548.084	226.233	126.802	429.282	391.784	318.073	300.968	370.622	128.555	299.17	357.752	356.251	154.388	322.619	165.951	403.602	246.646	224.848	173.264	63.2674	200.158	237.266	288.189	291.372	434.022	187.374	156.331	296.581	394.375	256.014	244.864	157.947	263.475	360.275	258.965	66.6945	936.655	225.079	357.142	243.773	312.397	433.333	378.985	263.431	743.417	131.031	282.022	357.272	518.304	382.037	389.338	291.831	188.298	193.52	443.66	259.144	414.319	182.507	63.522	473.24	329.824	325.344	81.8988	512.54	373.457	214.532	507.77	140.812	171.768	232.462	222.624	272.522	347.105	397.349	188.6	309.687	218.007	162.275	256.784	226.632	289.418	335.852	61.8737	543.842	226.176	323.189	100.777	224.85	201.605	457.601	172.552	172.956	336.5	268.724	449.909	174.682	213.374	428.529	181.853	270.234	357.953	294.751	275.117	289.388	220.019	200.337	174.634	252.299	295.723	91.3983	827.001	206.042	159.366	126.828	431.022	544.516	179.272	351.074	348.366	382.62	212.232	388.485	519.617	173.821	547.639	167.032	306.8	348.654	234.74	108.373	622.552	275.535	659.941	253.837	73.5103	376.782	120.615	258.882	336.137	248.986	424.956	466.694	275.031	374.465
ENSG00000107874.10	ENSG00000107874	CUEDC2	protein_coding	CUE domain containing 2	200	1009	359	876	787	519	861	421	1244	1361	615	700	1111	622	945	1345	603	1271	715	535	461	690.001	629	964.999	299	1179	423	907.001	802.001	756	226	449	1304	564	1045	598.999	684	887	857	1250	664	837	319	371	874	1026	623	230	828	935	1131	1197	1153	393	489	839	632	570	546	510	471.001	520	337	1036	466	524	871	1026	757	667	1690	711	439	829	840	215	781.001	775	1144	591	809	677	277	436	666.001	829	305.001	868	1013	584	783	673.001	1216	978	918	595	970	652.999	869	374	566	662	860	645	814	1074	577	630	1526	706	662	715	743	717	1167	566	779	555.001	740	545	550	734	1018	766	1344	880	392	554	878	633	702	1153	422	182	839	736	776	861	982	491.999	591	1115	598	734	621	795	829	378	281	1358	853	912	771	1149	546	686	775	766	226	724.999	496	1034	618	539	429	270	693	243	920	727	950	1067	395	846	1539	909	783	627	646	657	817.999	393	698	691	779	554	718	1136	776	837	1671	422	625	1096	1094	898.999	749	994	530	582	1003	956	1179	333	259	652	876	1122	496	804.999	1133	652	978	511	571	751	522.999	835	689	812	698	785	402	605	614.001	666	814.999	825	220	893	224	827	332	463	808	1171	478	599	540.999	754	906.999	558	672	1050	471	831	735	463	942	680	597	582	656	854	824	182	532	582	279.001	276	805.001	883	507	530	840	449	918.999	1014	759	574	1274	588	700.999	579	610	478	1240	479	698	463	249	952	251	725	751	617	636	817.001	794	830
ENSG00000107882.11	ENSG00000107882	SUFU	protein_coding	SUFU negative regulator of hedgehog signaling	324	2123.99	291	1035	914	554	913.001	578	1203	1575	526	778	1148	680	839	1267	634	805.999	492	644	520.001	803	492	1453	364	1193	579	1070	931	763	255	568	1379	755	1166	778	875	825	914	1133	853	1209	343	578	940.999	1327	751.999	270	988.999	949	1422	1082	923	631	533	874	601	539	619	727	522	699	343	1104	677	512	1060	1023	990	789	1258	841.999	374	977	698	272	1060	826.001	1231	964.999	634	615	351	540	730	1032	391	1143	2083	663	854.001	821	1403	964	1013	865	1190	1000	899	887	761	664	1039	1004	1028	1092	550	676	1708	816	832	736	711	476	1365	480	965	497	454	504	593	636	1201	773	1164	915	519	726.001	1065	748	810	1385	625	174	946	1307.99	835	913	1299	414	616	912	540	812	802	993	982	449	341	1223	1102	1047	1126	1483	612	727	872	826.999	271	733	570	1118	766	667	317	257	806	539	1135	729	1087	1125	519	917	1209	1124	866	769	752.999	653	809.001	418	1168	736	995	535	810	1517	1191	1079	1629	477	766.001	1152	1275	1636.01	833	1067	456	616	1390	963	1461	397	219	569	985	1256	421	1179	1367	909.001	1232	706.999	712	768	719	917	653	648.999	889	1006	525	601	807	782	664	972	235	855.999	321	869	274	573	968	1394	497	917	611	674	756	623	727	1251	461	635	981	960	1174	800	642	581	675	820	949.999	250	709	708	406	262	830	1065	432	842	734	775	1116	1382	709	653	1148	554	776	592	781	471	1484	573	530	569	229	857	187	756.001	461	698	537	1203	1057	1023
ENSG00000107890.16	ENSG00000107890	ANKRD26	protein_coding	ankyrin repeat domain 26	749	2608	685	2076	1413	1907	3212	2192	2943	4372	2265	2476	2241	1468	3249	3503	1479	4587	1499	2459	1244	2987	1232	5198	1323	2792	1277	2834.99	3452	3167	1524	2140	4654	3483	3200	2497	3398	2546	2359	3456	2282	3847	995	816	2767	4930	2603.99	941	3061	4575	3513	2449	3798	1800	2709	1908	2917	1726	2423	1610	2587	2042	617	3442	2488	1566	3558	3652	3470	1616	8399	2230	1267	1396	2609	1193	3120	2059	2532	3124	2172	2401.99	690	2347	3557	3333	1930	2089	3972	4158	2549	2125	3929	2768.01	3304	2113	3292	4573	5040	1044	5804	2593	2970	3713	2251	5027	1530	1453	4376	2150	2273	3200	2752	2083	4244	1215	2386	3235	2668	2104	1656	1675	3842	3581	4973	2208	1751	1359	2241	2388	4144	3381	2318	431	3134	2939	2138	3212	4671	1389	1908	2750	1953	2852.99	2150	2613	1658	939	986.999	3017	2634	2302	2714	3216	1678	1958	2818	2041	1183	3174	3058	4058	1888	1531	1519	1085	3183	1444	8718	2833	3424	2977	1348	2178	3627	2715	3085	2350	3093	1870	3084	1537	1292	1923	3561	1527	2410	3072	4140	3134	3787	2000	2474	4580	2846	2633	2365	2575	2974	2782	2956	3840	3590	1244	706	966	3209	5076	1926	2852	4937	1971	2678	2469	2024	1921	1456	2923	2974	2224	3991	3000	1689	2650	2428	2077	2919	3537	755	2455	856	3405	1000	1870	2834	3439	1952	1773	3829	2392	2468	1656	2778	3657	1607	4276	1955	1020	2844	1620	1747	2399	2432	3109	4266	713	866	2488.99	987	1232	3027	3039	1320	1183	2158	2696	3425	4984	2712	2183	2819.01	1660	3306	2081.01	3193.01	1984	5220	1447	3528	1315	650	2331	713	2721	5389	2115	860	1609	2733	1791
ENSG00000107897.18	ENSG00000107897	ACBD5	protein_coding	acyl-CoA binding domain containing 5	542	1965.01	824.192	1609	899.001	941	1908.13	1200	2243	2683.1	1246	1550.12	3230.08	796.001	2159.29	2834	996	3595.12	2405	838	937	2377.81	1115	2074	956	2572.18	941	1188.2	2091.98	2018.02	484	745.044	3640.14	2344	2519	1328.64	2648.12	1816.79	2079	2260	2826.17	1961.02	719	1284	2166.11	1444	1394.14	439	1435	2952	1842.71	2369	3821.48	728.025	1554	1091	1575	827	1946	1214.11	1792	1254.02	998	2164.17	1969.56	2034	2184	1513.23	1539	1109	6060.54	2807.31	720	1495.02	2295	789	1753	1648.22	2759.28	2163.22	3463	1415.47	423	778.268	1313.99	1097	733	1643.08	2176	2152	1522	1461.13	2558.53	2563	2901	1014	1980	1818.42	3214.18	782	1799	1013.16	1907.99	1525.29	1449	4909.29	1230.2	1549	2860	1994.8	2405	1758.03	884.131	967	2331.08	1562	1776	1926	1429	754	2129	1377	1906	1818.02	3585.5	1630	712	1304	1464	2053.11	1637.25	2369	1068	437	2940.19	1259	1426	1908.13	3511	1408.1	1050.11	4510.94	1731	960.124	1911.47	1703	1280	1292	468	3020	1923	3101	1395	3072.35	1323	1240.08	1434	2695.12	734	2320.09	3711	1611	1304	885	849	518	1612.17	1129	2722.2	2014.54	1582.76	1283	724	1432.27	2226.34	1936	1957	1477.23	1447	2049.13	3482.13	802	1806	3133.13	4605.35	550	1455.99	2150	1708	1702.22	2713	1077	1952.16	2961.12	2201	1915.64	2830	1927.13	2063.11	1693	2044	2391.14	3801.42	844.152	416	2205	1393	1839	1196	1781.99	2317	1301	2134	1270	1952	2848	900	1916	1977	1533	1464	1947	1087	1739	1514.15	1223	1793	3895.1	351	2655	775	2295	628.089	1706	2108	2354	2411.65	818	2277	1634.02	3514.14	980.134	1480	1978	694	1429.34	1721.16	1037	1914	3949	1133	1479	1082	2319	1889	736.585	1255.13	1586.02	740.238	1102	1916.12	4307.34	1171	694.031	2401	1863.09	2263	2405.34	3554	1951.13	2373	960	2883.05	1904.53	1383	1108.51	3593	733	3608.12	980.039	599	1897	870	1650	6992.36	1396	813	2031.02	1615	1902
ENSG00000107902.13	ENSG00000107902	LHPP	protein_coding	phospholysine phosphohistidine inorganic pyrophosphate phosphatase	102	871	187	379	310	188	348	208	558	594	199	246	850.001	167	415	508.001	315	325	924.999	239	272	440	277	441	119	501	265	301	253	327	94	150	441	249	639	241	258	386.999	377	723	506.999	487.999	156	303	366	457	315	124	284.022	347	507	475	455	232	445	242	346	156	322	241	466	242	163	332	245	248	415	595	307	315	777	402.001	151	300	357	107	347.999	325	452	320	201	260	121	118	354	344	114	325	384	208	243	267	490	306	320	469.001	407	286	346	368	364	298	348	314	298	591	239	205	757.001	311	729	286	206	265	474	245	418	223	229	163	417	399	561	278	523	335	170	196	320	281	249	613	174	41	537.999	294	359	348	487	746.999	167	1021	277	323	285	282	335	339	144	774.001	386	319	395	616.999	222	327	335	604.999	84	284	553.001	436	231	237	157	116	264	185	362	252	347	332	184	441.001	362	261	352.001	243	260	513	342	201	773	188	778	223	283	396	284	411	659	202	222	523	676	411	461	342	246.999	366	379.999	325	631	151	104	444	330	375	270	440	401	263	386	226	242	374	201	375	282	306	268.072	378	256	217	304	235	261	349.999	66	463	158	456	248	172	346	544.999	175	183	385	400	373	178	236	466.999	179	338	339	248	424	453	243	266	302.999	401	395	183	423	252	155	87	309	667	285	252	445	475	449	424.028	509	354.051	345	233	361	271	189	244	539	217	229	218	85	311	147	304	203	270	227	325	321	401
ENSG00000107929.14	ENSG00000107929	LARP4B	protein_coding	La ribonucleoprotein domain family member 4B	1477	6470	1918	4086	3074	2883	4685	4305	5317	6036	3686	3939	5138	2186	6006	6098	2783.01	6527	4408.01	3313	2400	3615	2243	6285	2777	6348	2247	5162	6204	5339	1771	2174	7438.99	3778	6406	4598	5542	4133	4292	6304.01	6898	4355	2003	3047	6012	4571	4003	947	4295	6111	5284	6295	6203	2126	1678	3745	4481	2696	4486	3914	2276	3503	1627	5695	3519	4397	5869	5060	3856	3115	12606.6	5553	1369	3775	6000	2323	4903	5435	10714	4442	9320.01	4305	1139	2020	3369.99	3478	1663	4763	5473	4341	4254	3182	8036	3579	4764	3820	5341	4396	6070	2508	3761	3655	5185	3941	3842	8860	3726	2646	10199	4369	3519	4359	3024	4886	5291	5160	4599	4611	4073	2481.01	3812	3714	5582	4616	8884	3998	2243	5567	3914	4197	4107	5478	2367	802	3795	3807.99	3759	4685	6392	3422	3963	5660	4794	4070	4284	4579	3847	2851	1112	3582	4734	6860.01	4198	7456	2950	3374	4366	6011	1796	5196	3604	5247	4070	2656	2720	1556	5115	3256	6395	4766	6129	3624	2212	4145	6832	5284	4625	3604	3704.01	4956	6514	2598	3811	6285	8527	2238	4160	5499	5090	5469	8559.01	2915	4350	8170	6583.34	4881	6597	4334	4962	5747	5098	5802	8903	2098	778.001	5562	4373	4203	2862	4078	6240	3514	5305	4498	3407	5805	2823.48	5050	5062.01	3621	3908	5468	2103	3702	4221	3085	5776	6090	1665	5523	3180	5741	2229	4243	5857	5606	4486	2472	3428	4668	6881.01	2822	4660	5622.01	2014	4659	5129	3307.22	4258	6111	3251	3121	3211	5195	6143	1397	4869	3031	1980	3391	6360	6316	3679	2384	6170	5102	6282	6519.58	7701	4322	7292	2940	7273.99	4344	3448	4537	7971	1979	8762	4244	1110	5941	1158	4478	13448	4899	2534	4091	4359	4172
ENSG00000107937.18	ENSG00000107937	GTPBP4	protein_coding	GTP binding protein 4	338.138	1049.47	820.755	1338.52	945.128	1300.52	1818.42	1210.48	1681.77	1468.07	1003.18	1393.63	2577.14	890.123	2650.12	1820.11	844.964	2185.07	1753.61	1055.44	941.245	1253.23	902	2038.08	672.756	2087.25	807.887	2044.25	1806.05	1818.45	549.371	960.917	2472.35	1073.32	1924.05	1794.24	1696.61	1297.08	1248.03	2830.52	1718.92	1459.45	627.831	453.499	1865.78	1453.06	1464.84	278.087	1204.31	2344.35	1772.99	1830.63	1944.92	847.992	657.788	1434.02	1542.04	1070.43	1600.44	1259.29	625.387	1013.49	553.787	1681.06	1781.62	1463.84	1496.83	2107.8	1746.88	1001.25	4093.66	1306.24	529.967	1260.54	2097.64	672.244	1364.78	1964.25	3356.13	1132.23	4114.73	1466.38	351.784	729.944	1083.21	1344.05	511.982	1499.59	3421.18	1375.82	1577.42	892.064	2281.73	877.269	1396.56	1117.79	1696.53	1122.99	1811.49	513.623	1039.95	1876.37	1543.64	1504.65	1309.56	2537.61	1315.11	1202.75	3833.15	1183.22	1138.39	1269.1	1378.03	3464.39	1579.36	1689.99	1268.14	1414.8	1484.18	1139.09	1289.3	1346.93	2089.19	1334.6	3526.75	1124.66	952.197	2322.72	1001.05	1275.03	1242.35	1768.35	710.297	448.582	1243.55	1185.22	1451.26	1818.42	2393.58	918.486	1730.49	2200.15	1451.42	2127.57	1211.18	1554.63	1091.13	1218.48	320.606	1269.31	1193.83	2383.62	1757.67	2267.37	1094.92	1002.1	995.581	1675.48	323.76	1759.32	1425.92	1660.87	1814.95	811.899	1218.3	517.617	1977.33	829.72	2183.38	1505.01	2259.41	1393.63	854.849	1768.5	2796.5	1478	1943.59	1136.53	1188.56	1702.57	2051.24	1130.85	1119.47	2367.33	3254.66	1214.69	1426.01	1427.4	1252.23	1825.01	3190.66	903.863	1023.6	3390.32	1903.55	1350.72	1505.77	1542.94	1866.81	2354.99	1507.85	2166.34	2380.63	493.221	369.293	1622.91	1931.73	1530.06	1289.08	1237.73	2362.28	1217.87	1311.27	1569.27	1247.45	1787.28	745.587	1684.67	1431.62	1215.43	1472.82	1809.93	601.858	1683.95	1469.16	1130.74	2292.61	1849.56	929.477	1203	750.209	1838.89	725.615	1397.97	2075.07	1609.7	1539.99	722.391	807.259	1787.06	1992.22	1172.58	1586.02	1988.98	736.744	1941.78	1540.21	1124.54	1630.52	2039.19	1134.99	1052.45	1408.4	1742.28	2589.62	371.908	1150.54	1106.42	539.995	846.599	1846.11	1658.23	1655.18	562.58	2081.59	867.402	2100.17	2215.6	3341.57	1259.07	2549.07	1157.98	1720.8	1277.54	953.172	2148.32	1735.37	428.46	3057.58	1920.83	450.636	2147.06	578.592	1539.11	4407.13	1600.84	1052.41	1277.9	1324.23	1366.45
ENSG00000107938.17	ENSG00000107938	EDRF1	protein_coding	erythroid differentiation regulatory factor 1	693.886	2876.81	633.251	1446.49	1151.61	2032.61	2371.73	1397.63	2660.49	3284.86	2173.78	1648.55	4682.81	1161.46	3400.49	3375.11	1506.13	6194.83	1443.79	1777.72	1038.43	1970.28	1040.24	4148.45	1086.7	2481.58	1371.39	2591.89	2537.89	2185.02	728.378	1614.96	4051.9	2791.16	2694.1	1854.75	2803.07	1761.55	3804.19	3341.48	2630.09	2896.3	1333.32	1023.1	2700.14	2879.64	2234.31	686.032	2889.56	3068.9	2916.68	2628.29	2868.13	1618.21	2120.14	1604.24	2410.22	1001.67	2880.3	1645.99	1374.2	1607.35	541.229	2320.06	2485.56	1616.65	2728.88	2755.51	2636.21	1250.27	5870.57	1965.77	921.249	1537.99	2271.06	846.056	2482.19	1904.51	2722.14	2058.74	1327.78	1994.4	603.916	1469.23	1813.89	2734.5	1001.2	2197.53	2797.94	2359.03	2516.62	2016.9	3162.84	1800.54	2784.11	2315.58	2683.97	2937.58	2823.99	1666.98	4200.24	2043.84	2214.64	3054.97	1885.1	4225.22	1567.5	2405.19	4963.48	1768.55	1266.97	2263.55	1794.14	2018.15	2961.89	1621.82	1922.69	2079.69	1508.49	1122.61	1172.86	1693.94	3724.09	2419.06	4295.7	1628.95	1396.02	2359.02	2247.14	1932.38	3236.44	2574.47	2504.15	286.045	2718.14	2104.72	2027.2	2371.72	2867.32	1485.02	2023.13	2678.66	1845.65	2707.11	2551.21	2763.55	1529.89	1330.72	873.012	2629.32	2376.42	1767.25	2892.22	3244.6	1429.88	2148.22	2352.59	2747.83	932.941	2890.03	2138.14	3386.27	1886.48	1227.85	1705.38	969.905	2622.26	1327.38	4438.19	2103.16	3249.96	1660.18	1364.12	2362.51	3086.93	2047.15	2695.91	1408.1	2877.01	1989.49	2301.19	1343.96	1656.15	2057.09	2707.44	1527.53	1965.82	2624.79	2485.54	3332.33	2948.33	1197.31	1640.94	4659.32	2715.95	2381.73	2172.38	2059.89	1789.15	1851.29	2783.63	3118.66	2987.55	991.273	427.901	1248.56	2253.13	2868.16	1656.23	3025.61	3497.97	1777.57	2615	1701.49	1967.05	2080.27	1573.01	2622.9	1496.77	1767.94	2350.73	2763.78	1671.5	1903.52	1818.37	1614.16	1969.64	3724.24	520.585	2256.56	739.589	3089.01	1281.19	1549.44	2805.31	2182.49	1693.75	1667	2357.63	2298.67	2677.58	1653.2	2716.68	3317.54	1277.35	3113.89	2352.42	1085.76	2550.88	1707	1667.29	1439.04	1587.01	2129.75	3232.62	1004.8	1682.79	1622.07	990.231	586.321	2211.96	3405.21	1235.16	1214.12	2413.93	1775.48	3124.59	3502.08	3275.6	1923.93	3524.64	1661.85	2105.33	1890.5	2279.4	2516.42	3980.11	1044.12	3196.07	822.656	617.379	2698.25	422.502	1962.49	2654.09	1912.11	761.059	1844.53	2379.68	1891.77
ENSG00000107949.16	ENSG00000107949	BCCIP	protein_coding	BRCA2 and CDKN1A interacting protein	342.972	1887.17	760.302	1085.41	895.656	1251.53	1737.42	1102.71	1976.21	1865.02	1292.92	1388.81	4768.78	1209.11	2735.87	2436.16	830.042	4491.12	2048.98	1006.2	765.114	1222.35	1333.56	1959.45	596.956	2239.96	653.792	2072.98	1812.69	1758.96	654.091	827.47	2850.51	1768.82	1941.92	1454.96	1683.64	1335.86	1578.79	2824.23	1605.62	1474.79	620.238	682.927	1910.98	1815.95	1706.12	310.461	1517.84	2977.53	1896.99	1598.66	2159.41	980.809	1763.58	1235.86	1820.63	932.584	2272.27	1207.63	788.046	902.823	667.717	1880.47	1652.49	1903.05	1580.95	2378.96	1759.45	939.402	4286.15	1306.86	668.417	1151.15	2099.53	503.267	1533.22	1659.21	2720.88	1157.95	1873.73	1293.97	409.056	662.362	1016.81	1238.09	748.588	1523.56	3157.25	1197.58	2283.31	922.257	1789.04	1395.76	2376.24	1943.55	1788.99	1613.04	2900.25	869.93	2451.04	1539.43	1397.86	1757.33	1757.41	2768.17	1346.68	1609.59	4609.11	1416.35	1488.94	1467.34	1072.36	2668.34	2257.76	1319.95	1216.2	1618.42	1726.42	1046.86	1815.55	1011.45	2321.95	1683.77	3105.91	1326.59	672.303	2017.1	1253.48	1212.18	1869.86	2081.62	971.766	550.166	2034.56	1151.92	1348.99	1737.43	2522.37	863.754	1847.43	2330.83	1411.2	2253.94	1259.09	1837.38	889.456	939.102	407.088	2038.63	1467.27	2279.89	1475.26	2075.62	993.35	1318.03	1144.46	2253.27	428.303	2132.59	2497.62	1735.15	1473.34	850.251	1121.44	608.446	1861.71	761.296	2847.42	1627.87	2624.29	1359.12	685.663	2324.11	2841.7	1500.4	1856.61	1477.59	1533.72	1464.43	2182.29	874.373	2325.76	2406.97	3957.15	882.919	986.022	1586.34	1491.5	1792.16	2855.23	1064.99	1166.82	4027.19	2048.58	1312.07	1483.39	1677.23	1124.26	1929.97	1809.7	2322.6	1944.48	458.88	432.108	1152.41	1657.69	1851.52	1268.64	1642.64	2479.04	1106.77	1755.85	1411.45	1508.9	1741.05	784.848	1618.48	1300.92	998.002	1272.98	1694.4	839.714	1868.57	1169.39	1010.46	1916.66	2354.27	578.751	1496.75	718.73	2070.58	669.494	778.87	1681.77	2240.97	1760.06	864.145	1131.82	1709.49	2198.64	962.432	1851.77	2222.78	738.842	1937.11	1368.38	700.006	1353.28	2083.23	992.842	1373.51	1359.19	1733.68	2182.78	534.925	1641.58	1237.49	467.841	508.405	1607.86	1811.04	1628.6	527.057	2059.25	1020.67	2252.45	2447.63	2985.53	1460.36	2684.58	1048.31	1427.08	1256.56	1420.26	1849.35	2324.28	516.116	1490.72	713.364	450.383	2511.51	702.548	1217.54	2818.93	1560.57	774.004	1125.56	1550.78	1194.18
ENSG00000107951.12	ENSG00000107951	MTPAP	protein_coding	mitochondrial poly(A) polymerase	292.747	1594.04	401.738	1148.64	744.887	1027.84	1517.15	765.382	1745.88	1835.14	959.238	1073.01	1780.37	582.748	2540.09	2277.98	803.162	2451.55	1230.03	865.469	759.115	1069.81	812.93	1987.39	975.198	2036.1	815.001	1823.39	1781.56	1712.68	562.013	962.163	2621.8	1489.16	1383.71	843.748	1559.5	1044.34	1432.93	2119.7	1675.15	1438.1	527	894.156	1724.28	1545.31	1241.28	390.167	1384.02	2304.1	1620.19	1793.8	1429.33	545.531	1361.75	1135.06	1533.7	683.465	1333.92	989.414	645.447	807.067	274	1558.97	1329.62	1144.19	1561.67	1800.86	1439.21	713.937	4541.07	1208.37	508.431	1078	1681.38	372.999	1541.97	1584.33	2304.97	1044.91	1006.17	1227.55	262	824.994	924.214	1143.4	524	1434.43	1934.66	1358.31	1246.2	954.643	1991.14	1190.73	1788.48	1322.24	1928.38	1104.14	1925.06	805.927	1671.97	1548.13	1449.35	1428.41	1145.17	2569.25	1032.24	1362.04	2292.81	1268.69	922.42	1177.33	1042.98	2057.11	2092.17	949.999	1173.93	981.117	1242.32	943.141	1377.03	905.358	2104.06	1225.27	2572.24	1051.35	775.15	1196.92	1071.71	1407.61	1406.43	1567.44	914.219	201	1831.41	970.549	1181.4	1517.15	1418.96	769.201	1188.1	1706.71	1217.01	1364.44	1340.24	1597	861.478	916.878	322.955	1690.79	1290.23	1287.03	1605.18	2116.05	817.258	1230.4	1026.08	1450.78	452.08	1580.41	1485.19	1523.57	1250.31	749.121	803.368	532.106	1789.99	727.673	2287.44	1308.95	2117.41	827.782	750.03	1450.7	2365.09	1295.14	1676	1176.9	1140.69	1338.32	1748.36	760.021	1474.82	1956.56	2459.67	744	1273.33	1542.54	1016.54	1480.53	2445.36	693.393	1058.91	2959.32	1735.3	1652.29	1423.43	1400.66	1792.87	1640.81	1623.28	2068.91	1928.94	539.096	271	951.377	1249.11	1813.45	1055.64	1592.59	2346.25	1074.13	1317.91	1144	1168	1405.28	746.922	1547.87	1028.36	1012.89	1200.79	1588.97	585.062	1421.11	995.664	992.118	1843.49	2486.39	391.147	1332.13	231.331	1627.08	560.893	1171.1	1761.55	1972.6	1393.47	963	957.611	1531.59	1808.45	834.084	1349.34	1598.11	731.265	1796.72	1440	598.007	1472.18	1397.06	833.146	1048.31	1055.63	1712.45	2168.23	297.718	1045	935.533	502.827	460.24	1370.21	1535.69	1317.81	625.417	1581.42	1093.48	1873.77	2435.66	2899.65	1244.92	2301.69	919.519	1728.71	1089.72	918.839	1534.12	2463.9	473.836	1463.35	717.004	411.121	1683.52	354.2	1112.99	3095.51	1304.03	509.222	847.437	1225.35	953.901
ENSG00000107954.10	ENSG00000107954	NEURL1	protein_coding	neuralized E3 ubiquitin protein ligase 1	48	1180	283	291	128	319	93	140	170	1755	1050	334	70	213	199	379	397	365	25	65	117	3013.99	823	74.9999	34	392	90	1004	233	91	387	47	734	695.001	98	138	65	100	1275	125	91	174	503	428	477	100	438	29	339	295	1536	83	286	139	126	134	691.999	846	145	168	75.0001	82	14	872	160	211	203	157	61	193	121	113	78.0001	201	493	22	220	212	873	468	30	363	42	34	187	251	48	269	62	45	301	651.001	282	55	88	135	745	1221	536.001	92	94	1181	104	43	305	100	48	31	136	528	129	157	81.0001	326	156	54	190	213	34	89	95	186	118	336	193	189	44	91	1496	205	805	869	44	10	134	98	354	93	127	1719	560	68	37	564	91	218	1140	56	27	117	461	129	938	75	282	216	203	64	163	59	66	1539	469	325	546	138	327	28	554	139	1706	213	194	107	259	285	67	89.9999	657	257	158	157	1328	87	407	75	103	590	126	92.0001	268	119	382	222	522	257	130	349	85.0001	38	804.999	327	406	240	18	296	852.001	1447	79	117	357	35	891	94	155	59	76	152	63	770.001	77	390.999	39	72	133	92	513	124	48	113	72	277	256	45	125	251	229	40	73	505.001	129	29.9999	386.001	253	46	1615	641.999	79.0001	37	130	21	313.999	166	146	454.001	132	4284	546	39	44	73	393.999	186	677.001	469	126	235	422.001	54	92.0001	330	238	264	65	496	71	781	84	85	28	37	308	20	106	73	110	132	318	186	776.999
ENSG00000107957.16	ENSG00000107957	SH3PXD2A	protein_coding	SH3 and PX domains 2A	2254	23867.1	3517.95	9200.01	10437.1	5958.15	14009.5	11778.9	10118.9	9427.53	5530.72	12483.6	6879.46	6243.54	8209.96	10242	7160.64	4934.33	8884.86	9047.72	5812.01	7910.1	5161.41	7746.95	2643.45	16094.9	5210.55	16334	6920.44	8372.11	3581.52	7068.24	11162	7341.43	7533.36	17028.4	11167.2	12201	8457.79	16786.9	4458.64	12202.4	3258.45	4732.41	9464.6	18140.5	8631.99	1851.98	11650.5	10268.7	16620.1	11456.7	8347.27	9844.61	5630.4	16029.3	5838.55	6942.21	3371.77	6359.07	6148.3	5458.66	2300.82	13674.5	9951.8	5652.72	12235	11368.8	13331.9	7778.77	9009.44	7614.72	5073.43	12691.6	9639.34	1889.24	11839.5	8578.78	14301.1	10667.7	7617.47	7770.39	3121.48	9122.01	10704.8	10715.8	4928.43	14615.2	9297.06	6892.48	4258.02	5337.19	10386.3	5848.06	8018.86	9865.26	13316.2	7763.92	6187.63	9536.09	10379.8	7948.36	15502.6	18869	10243	8398.65	5485.37	5287.86	13386.5	8097.52	7415.67	7600.36	10650.9	10770.7	18403	6319.99	10125.6	9129.25	2379.3	7295.77	14132.4	6453.49	7856.93	5892.26	25067.7	10780.9	6026.31	6727.31	8303.43	6679.29	5420.3	15742.5	5012.35	2272.5	10084.4	15030.5	10746.3	14009.5	5920.99	6309.47	8589.48	7236.8	7316.19	11852.5	9747.19	9466.01	11110.8	3105.71	3151.57	5201.43	12900.4	11456.5	8605.28	18728.2	7900.7	8521.66	5954.13	5059.45	1742.71	5456.47	2832.39	10678.6	9801.18	5638.14	3028.4	2603.2	14799	6016.3	8599.24	7253.23	10520	15596.1	5884.48	10344.4	8130.88	13921.1	17047.3	5555.5	7321.85	7483.19	15127.6	5952.05	12764	4836.04	7890.6	11977.1	8240.68	17194.1	20923.4	10285	17962.3	9130.81	9161.69	11818.3	11213.1	12642.7	5855.6	11107	3552.66	10416.8	13474.5	12392.5	10602.9	4400.24	4607.52	3950.74	14062.5	14760	4474.35	11190.2	14657.6	10992.2	7995	9297.61	4424.63	4651.51	7183.33	8593.42	6945.21	8694.94	9877.94	9193.85	3714.17	7348.35	10261.3	11924.4	8605.7	7286.89	6791.12	7458.07	3999.33	6405.17	4736.01	6275.54	13341.4	16607.8	5323.62	9422.66	3940.61	7442.49	6563.94	7848.33	6659	9616.6	5237.16	6311.13	8891.59	6940.3	7745.85	3571.31	4929.81	5591.21	8271.21	7146.63	13874.6	1818.26	6864.11	8418.48	2511.96	4518.23	7180.29	8418.05	10145.2	9584.08	7740.49	4375.59	13887.5	11303.6	5330.73	5398.22	10158.4	6087.43	6610.99	3998.33	6658.43	3916.63	12253.6	5901.06	5100.79	2152.95	6028	13104	1532.32	9245.22	4141.9	5795.53	7936.08	12422.9	10378	10371.9
ENSG00000107959.15	ENSG00000107959	PITRM1	protein_coding	pitrilysin metallopeptidase 1	830.895	4219.21	1342.07	3729.17	3211.47	2289.11	5182.65	2867.13	5558.96	5524.08	3035.28	3084.65	4678.72	2315.06	6576.95	6136.02	2030.05	5404.29	5385.9	2737.93	1862.06	2857.3	1721.82	4545.76	2451.5	5334.51	2252.74	5859.58	4483.62	4302.39	1641.24	1992.45	6468.67	2470.28	4561.58	3444.84	4140.45	4117.78	3591.36	8115.57	4066.92	3459.28	1767.72	1610.56	3925.14	4431.24	3370.61	667.767	3544.53	5229.31	4762.77	3789.56	4884.18	2018.2	1514.25	4780.12	3588.2	2214.05	2782.18	3196.56	1864.05	2833.05	1418.48	4667.88	3504.3	3273.41	4720.36	4758.07	3993.38	2085.1	7853.95	3732.12	1421.36	3779.65	4559.26	1068.62	4305.56	4605.34	9832.46	3610.18	7987.24	3463.05	783.448	2122.24	2710.07	3410.03	1421.22	4201.3	4651.26	2743.8	4346.08	2533.22	5484.84	2319.75	3153.2	3805.67	3971.2	3188	4779.23	1945.77	2109.43	3974.23	4450.18	3125.2	3819.17	7188.54	1823.75	2791.79	9658.19	4113.99	2935.93	3204.87	2977.21	5745.17	4702.02	3567.1	4113.5	3311.15	2536.87	2845.09	3577.08	3161.1	5304.25	3034.03	7048.78	3381.73	1643.09	3973.43	3346.72	2741.12	3656.72	5259.59	1666.73	681.189	2796.46	3533.02	3860.9	5182.65	5780.95	2808.36	4075.03	7628.99	3293.04	3477.66	2912.02	4044.64	2928.1	2458.66	860.677	2647.78	4009.37	5666.27	4552.39	6461.43	2373.79	2815.89	2919.26	4119.53	1049.85	3993.18	3074.62	5170.28	4400.85	2474.48	2507.82	1450.28	4035.53	2064.56	5337.43	3315.71	4893.88	3203.29	2043.56	3575.38	4339.12	4651.7	4445.11	3262.61	3300.53	3403.45	5817.84	2021.8	2966.58	4078.48	6047.58	2869.17	3098.65	4395.3	4490.3	4765.68	6447.44	2220.6	3288.31	8117.12	4852.52	4787.48	4408.38	4046.39	3174.02	5436.33	5018.9	5624.59	6215.77	1600.31	626.91	4064.2	3587.34	4844.95	2255.85	3816.22	6018.45	3088.4	4026.93	3884.9	2713.35	4110.91	1955.15	3719.77	3321.31	2734.36	3618.7	3850.04	1848.95	3459.17	3348.31	2983.97	4442.43	3767.95	1240.95	3518.45	1387.76	4225.42	2134.16	3193	5289.27	9818.72	3384.14	2553.44	1752.1	3997.31	4510.15	2774.51	3106.44	4483.47	2040.45	4439.1	3851.21	2823.37	4014.46	5709.98	2028.7	2672.09	4115.97	3844.43	5262.16	1014.51	2037.85	3285.23	1565.15	2479.39	4412.81	4912.61	3798.3	1574.16	4593.75	3412.57	4971.37	5779.23	4820.38	3532.08	4977.73	2450.95	4869.7	2602.51	2847.79	4067.72	6000.19	1468.87	8102.24	3044.59	1053.55	4892.01	1015.71	3328.76	15082.9	3495.26	2212.78	4622.1	3755.96	4018.48
ENSG00000107960.10	ENSG00000107960	STN1	protein_coding	STN1 subunit of CST complex	191	966	232	855	528.001	544	1014	1018	1193	1261	817	733.001	1290	660	1481	1457	528	1221	1242	454	578	670.001	561	1257	307	1034	509	703	1160	899	307	422	1590	1112	1067	414	1385	1173	643	2165	927	1097	366	538	963	807.001	630.001	183	913	1298	1081	1483	1292	438	461	805	803	340	863.001	736	389	560.001	284	1144	535	794	1147	887	520.001	412	1741	719.999	331	1156	697	207	1017	1156	2882	794	760.001	668	287	381	491	602	389	807	1358	507	710	707	804.999	1118	857.001	804	1310	818	1257	341	954	457	824	863.999	842	2194.99	836.001	687	1641	1581	544	830.001	382	457	1267	503.999	937	605	891.999	351	814	577	1013	917	1550	793.999	382	720	715	1558	919	1143	617.001	174	831	629	610	1014	1144	546.999	589	1171	734	555	796	959.001	587	340	283	1920	950	1489	683	932	546	695.001	835	1142	443	1303	529	905	523.001	491	567	304	668	714	1165	1300	923	622	324	1251	1777	816	854	427	734	694.001	788	479	643.001	1071	2259	264	786	1096	722	924	3709	649.999	1009	1801	1318	927	1244	774	773	667	1204	1339	1852	363	197	709	609	988	471	697	1548	719.999	1097	660	789	893	472	853.999	703	707	695.001	1235	539	1116	695	765.001	755	1672	123	1306	313	1219	315	296	1128	1659	699	422.999	940	942	1490	436	777	1303	525	702.999	1199	899	955.999	975	568	764	653.001	2367	754	210	367	541	335	342	1000	1048	532	390	1667	866	1115	1089	1287	646	1212	598.001	805	1024	687	464	1620	345	517	687	207	1171	291	789	880	2280	775	648	1192	866.001
ENSG00000107968.9	ENSG00000107968	MAP3K8	protein_coding	mitogen-activated protein kinase kinase kinase 8	525.999	2455	517	1393	4770	1903	3916	992	1725	2986.99	956	1601	1781	843.999	2234	1654	1500	1170	1049	2271	1790	838	1274	3822	398	4273	989.001	3875	1843	4783	839.001	1364	3019	1896	2435	4482	2927	2776	2506	1465	1350	1326	966	769	2025	2188	1214	454	1736	2453	2568.01	1504	1446	1644	799	1925	1751	2009	1029	1826	712	2320	402	3654	1379	1640	2330	2175	2003	1236	782	1850	538	2397	5967	522.001	2408	2810	3221	2507	3258	1988	395	1569	1382	2843	625	2071	1128	1004	1635	1149	1439	2010	3268	2437	1570	1466	2839	1639	1262	2257	2505	2841	2640	3883	1103	1017	2949	2080	1055	1451	2534	5094	2628	1520	2567	1616	1151	2152	2224	1322	3951	1186	5445	1980	947	2562	1234	1231	1599	3000	747	207	1176	1968	1332	3916	2213	681	3849	1596	811	3462	1230	2197	1227	569	487	1956	1183	2003	3370	4311	1761	1131	2190	1439	434	1865	1421	4011	3340	1624	1266	1081	2644	697	3496	1322	2233	5220	1863	2124	1075	3361	1959	1446	1811	1383	2640	1034	2898	1796	2233	2701	1409	2679	2711	2917	4465	2413	1833	3691	5497	2274	1501	2957	1076	1725	3251	3648	2729	778	563	1073	3689	2378	951	3368	3278	2329	1625	2735	1583	1930	1349	2112	1566	1340	2848	2843	745	1700	3346	878	2159	1654	1093	2041	810	2251	1507	980.001	3157	4711	1334	1110	1087	1743	1393	1198	1647	2780	1443	4326	2145	1035	4408	1344	1734	1739	2136	2232	2794	467	525.999	1287	668	368	891	1578	2259	1057	2645	1648	3382	3469	1276	2284	2148	2155	2402	1381	1252	5320	2720	868.999	1508	2633	350	3079	313	3007	1726	1513	1189	3328	2721	1010
ENSG00000107984.9	ENSG00000107984	DKK1	protein_coding	dickkopf WNT signaling pathway inhibitor 1	74	273	12	278	147	244	224	429	271	917	21.9999	52	3324.01	1099	2001	234	212	110	331	41	1179	75	60	101	1062	751.999	111	250	631	265.001	35	474	2416	180	2296	151	817	531	276	397	1529	74.0001	37	2388	181	211	114	8	79.0001	146	1380	3105	3170	425	1857	1141	51	276	212	128	48.9999	546	381	524	654	344	188	745	373	235	448	348	260	1156	912	48	534	282	1870	36	9917	1277	111	45.9999	118	105	7	137	6089	2537	245.999	416	800	816.999	191	61	111	125	203	36	402	864	142	38	842	659.001	683	4453	7356	737	554	1198	18	464	802	854.999	191	101	324	27	516	166	236	130	2158	136	175	580	203	648	50	100	21	66	481	171	143	224	1684	6	995	1753	3223.99	145	286	218	217	42	114	1279	70.9999	2558	94	380	243	204	55.9999	92	33	1019	414	124	333	149	34.0001	192	1337	2634	676	444	136	219	142	2319	918	194	1191	312	183	388	1400	271	411	117	150	29.9999	826	712.999	15	274	3765.01	118	170	214	300	586	1578	130	1600	1409	710	897	168	109	7	178	317.001	142	1371	71	547	238	1023	236	790	2742	69	518	19	734	207	527.001	932.001	137	763.001	915	122	194	124	228	119	132	63	274	1019	474	216	9	287	107	24	1193	344	3302.01	200	141	1285	67.0001	142	3099	2282	109	103	1505	314	58	557	136	15	153	392	886	1271	14	319	1078	248	163	940.001	231	1168	67.0001	561	1644	53	691	571.001	349	20.0001	1531	118	136	223	470.999	394	1233	1835	25	763	1031
ENSG00000108001.13	ENSG00000108001	EBF3	protein_coding	EBF transcription factor 3	201	1383	98	356	751	330	1047	89	366	753.001	188	336	18	357	494	90	298	30	0	743	233	105	213	1776	25.0001	602	172	822	480	537	244	756	451	270	677	543	603	499.999	68.9999	16.9999	88	456	297	275	720	2183	435	29	806	438	955.001	405	348	157	34	672	279	243	80	328	101	841	29	714	254	108	365	351	1067	212	245	18	220	484	473	152	506	382	1063	337	428	395	142	848.001	209	898	558	311	10	399	240	410	859	647	64	388	752	641	330	886	294	564	584	444	538	51	260	113	1209	456	150	245	1308	585	571	317	423	228	118	389	227	330	463	227	561	503	292	227	370	210	435	667	757.001	2	288	1284	301	1047	809	142	543	26	211	842	399	738	336	90	208	29.0001	351	345	709.999	1115	401	246	70.0001	66	60	744	37	1166	788	411	204	382	591	214	776	82	766.001	792	609	486	324	485	964	193	357	253	397	100	1077	80	278	667	166	778	943	907	547	304	375	456	671	888	13	484	44	224	897	624.001	419	176	304	235	763	1300	258	790	1022	981.001	498	507	160	38.9999	1087	499	45	247	1127	493	32	511	944	447	444	42	413	52.0001	18	726	270	154	688	884	366	1238	201	277	124	271	293	791	622	739	393	99	131	22	349	285	388	365	954	108	84	473	21	98.0001	109	362	331	690	154	55	663	982.001	53	735	577	453	341	29	860	528	609	149	163	126.001	191	361	15	638	237	163	213	480	179	422
ENSG00000108010.11	ENSG00000108010	GLRX3	protein_coding	glutaredoxin 3	125	538.839	276	676.932	426	570.92	1030.83	774.96	868.879	1057.74	451.912	620.949	1054.67	661.969	1186.3	1059.94	422.964	1704.45	990.95	528.535	391.887	672.638	407.826	1061.69	299.981	1437.83	383.896	1075.01	914.508	1053.74	315.89	456.981	1444.77	970.845	1264.92	557	999.971	845	733.907	1722.69	864.785	743.839	284	162	827.955	785.655	1023.73	169	658.468	1477.61	838.727	892.913	763.893	434.913	979.892	951.785	718.769	362.858	722.92	657.942	293.696	481.908	262.974	1070.98	963.993	1058.97	1276.96	1375.74	929.784	389.913	1296.55	751.984	313.035	609	1012.65	112.964	847.885	1070.91	1770.95	735.98	662.853	635.96	129	386.982	466.716	628.585	274	827.977	1278.8	872.949	1291.73	526.871	794.387	891.849	868.855	929.869	985.638	697.839	1002.58	192.976	1202.87	829.686	902.95	1049.7	851.964	1395.87	848.96	667.966	3051.83	731.913	640.949	715.841	629.697	1083.96	1224.81	833.829	785.973	673.763	929.981	488.896	1124.74	566.961	993.898	781.796	1434.73	645.893	386.932	1080.59	590.843	702.7	609.669	835.917	404.827	217	1059.71	541.871	653.943	1030.83	1010.68	435.947	828.865	1283.8	857.889	691.95	642.757	851.95	472.767	533.957	207.829	1063.9	777.845	1200.97	654.764	1265.86	521.929	620.958	466.881	1429.99	196.993	929.897	787.836	820.353	709	357.945	518.918	295.78	1003.89	500	1349.39	917.878	1126.73	527.884	328.943	1266	1738.83	888.948	977.792	884.951	682.781	702.03	1220.95	549	486.978	1357.71	1884	458.909	582.884	813.806	597.667	876.529	2207.95	501	728.961	1770.91	899.897	747.666	797.659	951.954	513.946	1487	841.804	1249.58	1070.8	272.789	153	554	788.893	892.667	679.979	704.038	1428.97	652.942	859.268	776.903	852.006	734.961	283.892	995.831	757.941	590.963	717.117	1057.78	410.708	846.876	568.879	655.955	965.79	986.762	285.166	817.866	241.977	958.409	373.96	421.949	1017.74	1451.97	636.864	449.851	477.622	916.834	1202.96	599.918	998.954	1143.85	480.65	813.912	752.981	543.36	716.767	962.847	565.812	600.979	764.845	1097.94	1032.37	189.912	293	536.215	263	257.89	962.427	975.918	1078.28	255	1173.97	537.904	1143.83	1007.93	1293.95	817.916	1175.8	505	632.854	689.945	635.83	1001.88	1391.36	242.953	724.075	355.907	219.982	1479.93	239.994	716.814	1561.01	972.891	442	595.838	910.918	705.942
ENSG00000108018.15	ENSG00000108018	SORCS1	protein_coding	sortilin related VPS10 domain containing receptor 1	43	560	597	87.9999	539	187	776	21	845.999	509.999	275	221	13	23	709	565	145	11	3	551.001	137	28	81	637	0	111	414	650	115	64.9999	130	32.9999	794	140	61	12	121	62	12	25	69.9999	159	347	76.0001	168	257	112	47	630.001	301	1298	12	155	33	3	126	206	385	211	123	70	176	23	584	1	118	440	816	125	368	13	20	66	19	200	6	225	159	340	316	488	477	60.9999	46	52	381	42.9999	72.0001	11	81.9999	90.9999	365	184	125	5	272	619	420	631	50	69.0001	1390	115	9	328	36	33	6	197	135	63.0001	388	149	1180	291	4	145	17	8	259	87.0001	227	946	173	98	189	7.00001	21	347	210	373	461	34	0	324	120	575	776	495	57.9999	181	38	42	632	9	1093	200	108	18	20	84	105	601	45	237	536	44.9999	4	21	134	82	372	247	656	158	162	145	7	605	28	648	69.0001	529	159	85.9999	425	10	76	293	24	658	233	396	44.0001	92	150	182	129	73	161	123	39	116	184	482	452	14	178	105	587	840	463.999	146	62.9999	36	18	991	204	197	58	688	221	278	779	121	55.0001	75.9999	43.9999	12	210	1710	169	60	359	10	66	672.999	14	10	35.0001	2	492	134	5	143	496	136	33	32.9999	647	138	32	201	283	173	1090	245	32	11	8	113	138	154	279	491	60	58	61	4	3	90	133	343	93.9999	134	15	630	1136	11	105	112	166	194	9	387	259	480	130	97	34	44	74	1	127	199	79	45	38	247	246
ENSG00000108021.19	ENSG00000108021	TASOR2	protein_coding	transcription activation suppressor family member 2	1751.37	13123.2	2451.44	8887.13	6786.88	8898.62	14869.5	6946.45	12181.9	10871.6	7359.09	11736.2	13678.9	6280.08	21913.1	13597.4	6128.73	16327.9	9323.18	10888.7	5798.29	7791.23	5394.18	18797	3224.71	17643.7	5636.59	18726	14208.4	13783.5	5063.43	6741.18	18671.7	9311.31	9769.68	10828.4	12791.2	8275.71	10515	16286.8	10640.2	11688.5	4513.13	3931.26	12152.6	14418.4	10782.5	2347.84	12555.4	21640.9	11960.9	10819.6	12150	4018.96	4650.27	9699.84	11100.4	7127.24	10480	10469	5112.05	7790.3	2148.68	12862.7	10311.5	9441.72	14197	14018.7	13873	5694.4	26362.6	8680.31	4527.15	8202	16544	1570	12787.5	13342.6	20257.6	9126.07	12583.5	9807.44	1365.46	6050.62	11074.8	10990.4	4495.51	10743.8	14470.7	11239.3	10713.7	6248.39	13729.9	5903.65	10643.9	8287.58	13869.1	12043.6	14832.3	5558.66	8993.53	13122.9	10565.8	13218.6	12759.2	17357.9	7185.79	8544.36	18346.5	10754.8	6479.09	11778.1	9417.9	21748.8	15030.7	7422.97	9975.95	10370.9	9590.02	7622.3	8085.73	6662.59	16188.8	10616.6	22582.8	8353.35	7007.12	13933.7	9126.88	7700.01	11909.6	13469.5	6236.25	1598	9402.61	10497.3	11167.9	14869.5	14872.9	5722.7	11533.6	10910	9608.19	14989.2	10195.7	13678.7	6977.15	7423.59	2421.17	8146.05	12221.3	14368.5	14370.7	16400.4	7405.05	8538.02	6469.59	9226.82	2874.67	10278.9	9852.17	14351.6	9936.8	8336.39	6700.99	4369.38	16067.5	4538.06	22192.6	10319	20830.4	10249.9	6139.49	13189.1	17308.7	11110.7	12893	7343.77	10972.1	8686.22	13888.7	6444.36	9336.9	11054.4	15540.6	7274.33	10211.3	12919.9	9650.25	14519.3	18981.2	8209.77	8249.32	29452.2	12801	11462.7	10911.3	10714.4	8861.77	10543.3	11984.5	16448.9	18761.6	3985.02	1765.63	6784.51	12765.7	13650.2	8916.76	10551.6	20346	9558.45	11672.4	9747.41	8776.8	9632.64	5574.72	12930.8	7808.13	7460.57	10654.5	12795	5587.65	10010.4	8779.01	8054.19	14790.6	13360.3	4191.43	9049.62	4187.75	13049.8	5423.01	7163.9	14998	14563.7	8583.55	7555.45	5091.91	12680.8	9855.45	7380.49	11533.1	17148.2	6391.4	16111.1	10848.3	5120.68	13426.6	8370.68	6859.26	9206.55	11736	12668.7	17777.8	2706.42	3535.8	9909.31	2867.7	3162.44	10538.7	10258.3	7874.43	4417.51	11151.6	9539.14	15973.5	17365.1	15047.5	10989	17822.5	7804.46	13606.6	9308.82	10181.6	14664.1	16155.5	4720.33	15295.9	8607.28	2215.05	12409.1	1985.98	10433.1	47574.3	10259	4454.55	8751.81	10662.1	8186.93
ENSG00000108039.17	ENSG00000108039	XPNPEP1	protein_coding	X-prolyl aminopeptidase 1	1449	6779	1995	4320	3572	2458	5159	3789	5233	6921	5555	3780	5029.02	2285	6384.99	6863.01	2933	6893	3658	3192.01	2329	2586	2126.01	5899	1908	6258.01	2514	4844	5359	4882	2168	2381.01	7822.01	4162	5286	3626	4994	4341.9	4589	6501	6011	4951.99	2610	3888	5211.04	4208	4078	864	4248	6869.79	5464	4079	5541	2607	2110	4567	4894	2748	4749	3782	1581	3453	1327	6449	2801	4818.01	5996.99	5531.33	4992.04	3110	8541.02	4539	1869	4536	4470.01	1325	4894	5541	6869.94	4960	4788.99	4305	1463	2450	2516	3848	2087	6578	3684	2784	4984	3732	4723	5560	5451.01	3765	6335	4722	6845.99	2497	6149	3353	5657	5511	4505.01	7400	3607	3171	5438	4971	3150	4038	3328	4867	6600	3555	4812	3559	3012	3609	4115	4191	4750	4122	9013	4288	2595	4952	4508.01	5125	4892	5609	3067	966	6233.99	3452	4706	5159	5959.01	6213	3294	4837.01	3627	3579	4440	4810	4386	3215	1179	6086	5005	6609	4181	6699	3217	4137	3343	5816	1432	4334	2181.01	4795	3791.01	2735	2970	1717	4960	2794	7098	5438.99	5623	3697	1982	4979.99	5168	5726	5005	4619	4023	6324	7009	2436	3459	5973	10200	2534	3632	6653.99	4161	4503	10048	3090.92	4920	7684	6572	5743	7000.01	5104	3393	3049	6145.01	5411.01	6357.01	2356	834	4421	5133	5082.99	4062	5320	6791	3848	5614.99	4317	3813	4817	2561	5632.34	3345	3704	3486	5191	2271	4030	3937	3830	3883	7634	1047	5400.01	2241	5422	1987	2648	5589	8362	4297.02	2532	3798	4714	7046	3286	4133	5336.01	2360	4964	5146	2927	4167	6046	3509	3048	3325	4894	4711	2085	3853	2906	1590	1708	4233	8378	2854	2934	5768.01	2737	6349	5670	7791.01	4230	6051.99	2954	5226	3649	3649	3634	7710.99	2230	2377	1960	1234	8956	1251	4514	2648	3140	2746	4677.68	5023	4942
ENSG00000108055.9	ENSG00000108055	SMC3	protein_coding	structural maintenance of chromosomes 3	442.924	1790.5	1027.75	2146.53	1741.6	2389.4	4217.86	2488.87	3769.32	5326.21	3488.49	4163.16	5827.67	2290.33	3923.71	4855.32	2077.08	12082	4268.4	2591.97	2314.82	2766.51	2041.59	5267.02	1210.94	4950.5	1386.13	3393.57	4130.8	4566.51	1754.07	1894.94	6917.13	3534.49	4324.38	2314.87	4701.71	3632.53	3411.91	5639.77	3397.8	2970.27	1421.34	576.745	3875.01	4084.82	3051.43	698.823	3529.07	8308.86	3874.72	3024.9	7319.84	2020.35	2982.35	3325.24	3412.62	1362.57	5213.38	2473.53	1983.9	2250.9	1203.92	4320.32	2780.58	3814.22	4425.25	5012.56	4244.18	1790.75	9685.75	3040.28	1604.56	2328.58	4947.53	619	3703.2	3941.64	5084.6	3435.51	4437.47	2580.32	565.707	1756.83	2172.44	2630.37	1393.39	3304.25	6735.03	2682.88	5427.54	2353.05	3424.97	3224.29	5823.09	4270.58	4135.72	4840.09	8463.23	686.406	3869.71	2414.6	3749.28	3787.01	4071.72	6438.34	2442.74	2454.42	7294	2948.8	2647.24	3464.61	1900.57	3140.27	6019.61	2239.2	3826.15	4156.91	3055	2475.45	3192.82	1839.4	4716.88	4175.68	6860.28	2965.36	1424.41	3642.64	3202.77	3168.56	3787.91	4677.07	1875.97	757.226	4108.89	2444.85	2603.85	4217.86	6244.81	1944.2	3082.37	3977.77	3453.17	3419.92	2378.06	3636.1	1979.71	1878.9	782.786	3889.28	3640.19	7091.11	3343.64	4167.5	2180.2	2954.4	2288.98	3433.51	1181.99	4445.53	3881.6	3653.33	2720.82	2080.99	2272.55	1493.35	4366.83	1676.78	7464.71	4258.95	4806.64	3774.49	1351.08	4102.11	5954.25	3998.06	3610.02	3491.75	3691.35	2950.1	4976.43	1983.22	1859.35	7591.7	8799.18	1406.37	2524.65	4296.5	2737.24	4283.19	7197.08	2720.47	3890.13	7059.6	4186.22	3565.94	3454.2	3943.16	3266.88	5191.56	4005.14	4790.62	4657.7	1153.67	924.354	2000.22	3345.05	5179.55	2167.19	3727.95	5053.24	3148.24	3737.26	3150.77	4226.85	3192.35	1240.14	4367.6	2779.93	2633.05	4120.8	3788.03	1834.78	4301.6	1961.24	3957.94	5842.34	5944.55	1092.5	3578.47	1007.53	4504.11	1261.74	1662.27	4118.5	5963.4	3542.46	1816.62	2183.24	3639.59	5265.89	2164.07	3827.31	4854	1823.53	4376.62	2630.5	1581.55	3581.74	2916.51	2169.13	3451.49	3479.28	4909.02	4092.11	839.891	1124.72	3181.8	660.324	1102.74	3221.28	3739.16	2140.97	877.679	3968.02	2047.36	5240.97	5525.8	4983.11	3862.93	6221.52	2287.24	3719.37	2873.63	3690.04	3931.81	5945.9	1072.57	1760.44	1858.36	704.39	6128.52	1073.4	2709.77	7021.6	3305.94	1178.61	2799.95	3394.19	2425.56
ENSG00000108061.11	ENSG00000108061	SHOC2	protein_coding	SHOC2 leucine rich repeat scaffold protein	310	1844.03	611	1499	1309	1804	3553	1627	2881	3355	1922	2860	2320	1088	3896	3366	1369	4294	1797	2157	1434	1310	1898	4049	449	4261.33	1116	3208	2852	4000	1397	1451	5021.57	2601	3001	1926	3360	2123.53	1843	2441.47	2326	2590	953	577	2586.18	2689	2392	466.001	2588.25	5282	2763	1753	3205	1043	1023	2324	2854	1093	2835	2333	1101	1633	571	3242	1741	2812	2924	3436	3139	1184	3872.98	2136	1136	2063	4324.01	177	2645	3185.27	4023	2276	2325	1905	386	1356	1273	2069	1094	2214	1878	1620	2979	1432	2023	2529	2743	2373	3098	2923	5103	752	2702	2096.53	3222	2768	2971	4581	1528	1477	3794	2661	1429	2391	1781	3258.01	4562	2147	2463.16	2772	1658	1661	2160	1241	4569	2878	4907.82	2210	982	3089	2096	1997	2753	2993.23	1309	554	2726	1961	1819	3553	3481	1217	2507.99	2336	2426	2824	1930	3037	1347	1153	572	2368	2569.17	3683	2717	3348	1724	2249	1538	2303	1405	2691.02	2071	3069.01	2012.29	1398	1463	1088	3551	1113	4823	2531	3834	2702.07	1054	2534	3529	3178	2899	1875	2539	1859	3659.99	1354	2377	3687	5900	1245	1697	3175.03	2088	3376	4259	2043	2320	5497	3035	2635	2024	2838	1803	2201	2961	4362	3217	756.001	606	1330	2867	3616	1659	2020.46	4221	2372.99	2570	2426	2868	2429	955	3091	1243	1441	2976	3131	993.001	3195.99	1532	2311	3411	3774	873	2321	483	3263	1096	1143	3065	4025	2456.2	1507	1496	2494.18	2783.17	1533	2538	3431	1518	3326.99	2394.16	1297	2374	1853	1646	2308	2403	3326	3165	599.999	549	2158.01	521	626.001	2177	2458	1371	807	2715	1330	3921	3783	2575	2575	3638	1816	2640	1801	2177	3424	4577	964	1281	874.999	462	4013	488	2099	3428	2525	724.001	2295	2869	1814
ENSG00000108064.10	ENSG00000108064	TFAM	protein_coding	transcription factor A, mitochondrial	57	476	251	401	202	404	624.006	259	614	606.005	387.001	433	1098	325.999	805.005	811	333	1181	591.999	430.003	338	321	447	999.002	228	726.005	234	538.036	765.002	733.001	228	337	896.997	610	541.001	246	672.004	472	613	999	541.001	464	162	306	712.005	552	447.027	121	559	1111.01	562.001	509.003	757	222	608	406	564	268	871	365.136	342.001	460	152	614	461	562.999	552.999	879	543	237	1498	434.999	214.001	287	797.014	62	558	624	688	412	628	498.001	81.9999	298.999	305	447.001	179	576.001	1009	442	876	303	649	510	702.001	382.973	667.004	496.001	1215.01	160	398	492	550.999	584.008	597.006	971.999	355	479	833	450.036	417.002	553	314	729.014	821.004	417.008	526	447	686	314	436.999	354	814.001	617	951.001	360	230	609.008	363	499	611	695.002	282	83.9999	699	262	414.999	624.006	814.005	346	442	835.778	505	634	393	592	388.001	310	136	697	466.999	779	443	737.997	318	541	408.999	492	144	890	1023	681.001	414	346	345	236	656	203.015	1187.01	641.801	736.999	378.995	227	927	1515	486	703	596	596	491	702	300.004	464.999	1108	1146	221	460.002	515	327	725.003	1043	305.001	408.999	1218.8	756	416	387	685.002	778.999	827.001	545	967	626	192	99	431.001	442.003	608	408	452.001	909	457	578	471.023	603	546	175	564.001	349	351	580.26	589.999	219	590.001	271	375.001	903.001	898.001	121.001	617	160	836	216	256	643.001	716	692.002	224	362	605	810	395	648.999	933.002	314	699	381	213	547.001	691	340.011	488	470	641	781.999	86.005	466	448.021	116	120	534	569.002	435.001	161	781.001	432	829.002	821.063	1200	668.014	744	342	515	469	362	751.999	804.001	161	499.999	322	111	846.001	166	474.999	2128	473	256	354	471.99	356
ENSG00000108091.10	ENSG00000108091	CCDC6	protein_coding	coiled-coil domain containing 6	404	4622	907	2148	1439	1221	3004	2292	3425	5500	1941	2781	3252	877	3147	4027	1735	2933	2877	1567	1205.01	1331	2432	3523	2485	3412	1335	1932	2881	2090	879	1157	4863	3161	4019	1707	3472	2488	2022	2549	2946	2157	1293	3268	3345	3190	2052	458	2334	3578	3301	3578	4587	841	2185	2006	2424	1132	2608	1712	1125	1585	702	3829	1675	2034	2764	2297	2754	1949	5014	3340	1464	2209	2574	552	2716	3491.01	6047	2720	4990	2083	765	1093	1110	1725	880	2550	1527	1654	3440	2172	3564	3868	4728	2099	2760	3203	4519.01	1779	2633	1660	2853	2389	2094	5274	1636	1985	3778	2386	1820	2454	1448	1863	4655	1690	2155	2484	1668	1716	1933	1789	3195.01	3162	4634	2655	759	3508	2778	2668	2448	4341	1154	463	2546	2613	1910	3004	4942.99	1262	2614	2925	2397	1859	2122	2705	2284	1631	645	5350	2369	3615	2336	4048	1029	2639	1607	3441	1019	3457	2814	2544	2002	1674	1438	977	2484	1299	3655	2708	2757	3474	1001	4185	5920	2651	3088	1569	2384	2376	2604	1044	4210	4198	5828	919	1857	3776.01	2686	2647	6457.01	1245	2470	3873	3272	3591	3879.99	2992	3031	2626	3452	3499	3515	928	507	1838	2037	2896	1519	1721	4028	2242	3248	2766	2240	3963	1352	2736	2714	1901	2344	2872	1635	2487	2239	2061	2778.99	3860	768	2477	1295	3859	795	1586	2840	6559	2274	1101	1813	2634	2997	1468	2969	3017	1225	2321	3407	1994	1867	3518	1444	2021	1792	2914	3927	547	2347	2056	844	1142	3604	2216	1753	937	2285	3242	3142	3527	3266	2259	3843	1507	2289	2927	2240	2246	5734	1315	2488	1535	689	4578.01	978	2045	4676	2739	1060	2844	2543	2956
ENSG00000108094.14	ENSG00000108094	CUL2	protein_coding	cullin 2	226	797.999	250	1126	733	950	1891	910	1677	2078	944	1110	2236	822	1834.04	2359	837	1859	1284	1135	725	702	782	2363	535.019	2236.06	815	1532	1796	1854.05	544	798	2924	1635	1737	725.001	1761	1334	1138	2915	2038	1511	633	355.021	1679	1659	1389	265.001	1498.04	2922	1445	1243.33	1900	627	759	1254	1578	516	1399	1216	507	853	299	1912	1140	1518	1974	2390	1656	501	4549.25	1533	648.118	1321	2167	197	1830	1611	1743	1114	1178	1228	204	769	662.001	1131	564	1586	1879	1108	1636	946	1461	1339	1632	1145	1730	1250.01	2536	361	1252	1016	1721	1580	1570	3049.05	1029	1073	2939	1444	743	1279	843.001	1520	2772	1095	1504	1173	1324	854.415	1203	795	2257.57	1490	2491.99	1144	922	1282.03	985	1360.1	1637	1988	922	140	1779	857	1202	1891	1727	640	1156	1898	1542	1218	1329	1456	862	935	350	1776	1708	2089	1696	1941	957	1256	983	1710	350	1796	1621	1734	1033	747	774	585	1909	761.066	2595.06	1519.27	1736	904	542	2218.99	2449	1500	2072	1376	1605	1312	2064	753	689	2042	2631.04	658	1354	1496	1011	1780	3314.31	979	1218	3328.36	2030	1912	1070	1746.09	1494	1524	1664	2433	2712	504	304	971	1399	2209	1202	1554	2397	1257	1459	1268	1778	1741	528	1918	714.999	986	1539.08	1651	529	1705	732	1297	2259	2699	245.001	1453	170	1873	555	1120	1871.05	1886	1190	810	869	1383	1675	1044	1564	2058	851	1634	1471	739	2149	1337	1055	1325	1442.12	1905.11	2034	457	336	1188	268	605.406	1592	1350	1051	384	1583	882.405	2282	2264.01	2500	1651	2347	1047.23	1705	1131	885	1457.04	2539	398.15	849	839	307	1580	318	1112	3507.12	1459	433	1241.11	1498	1193.05
ENSG00000108100.17	ENSG00000108100	CCNY	protein_coding	cyclin Y	376	2687.01	493	1562	1470	1151	2138	1221	2591.01	2615.02	1356	1804	2894	984.999	2260	2784.29	1140	1938	1128	1344	1025	1069	1679.02	2568	876.092	2764.01	1359	2303	2368	2082.01	675	979.999	3400.99	1589	2069.84	1254	1950	1450.07	1502	2612	2457	1939.11	1005	1251	2427	2516	1581	390.001	1848	2551	2235.1	1795	2082	779	951.001	1678	1795	1070	1502.01	1432	932.001	1193	456.001	2653	1082	1442	2009	2428.01	1992.01	1245	4185	2613.9	849.085	1770	1992	417.001	1899	1667.01	2936	1353	1935	1446	379	984	1154.19	1619	665.002	2028	1534	1008.01	1782	1382	2677.01	2802	2999.01	1438	2350.02	1969	2651	1032	1204	1542.04	2174.01	1410	1895	3654.01	1272	1433.01	3399.02	1543	1354	1615.74	1573	2445	3087	1378	1779.02	1721	1270	1113	1424	1364.45	2437	1830	3143.04	1710	1037	1466	1780	1841	1754	2779.09	863.801	271	1976	1710	1655	2138	2830	1040	1862	2728.1	1747.01	1933	1489	1823	1474	1191	430	3335	2013.01	1903	2647	2357	1158	1611	1355	2238.01	655	1949	1772	2339	1715	1232.01	1027.01	728	2114.22	706	3438	1635.04	2389.01	2395	1030	2079.01	2688	1852.77	2268.02	1367	1873	1417.94	2449.8	994.004	2174.01	1931	2343	1202	1840	2198	1713	2079	3329.02	1116	1395	3576	3005	2707	1628	2201	1730	1493	2336	2541.01	3122.93	737.001	473	1557	1748	2503.01	1170	1622	3105.01	1460	1999	1537	1368	2368.63	866	2081.01	982	1364	2137.01	2239	519.001	1871	1309	1368	2402	3403.79	596	2198	433.001	2273.02	881	1232	2240	2823.01	1291.02	1332	1169	1924	1684	1006.9	1805	2183	1105	2018	2358	1387	2608.01	2337	1099	1351	1628	1956	2733.01	687.001	1458	1570.21	424.001	922.003	1743	2155.91	1203	990.001	1549	1400	2457	2398.01	2403.05	1479	2665	1328	2024	1288	1768	1649	3349.01	715.002	1200	1203	482.004	1973	430.001	1366	1700	1595.01	887.999	2544	1779.14	1962
ENSG00000108106.13	ENSG00000108106	UBE2S	protein_coding	ubiquitin conjugating enzyme E2 S	280.222	1807.12	713.743	1600.65	1134.44	949.045	932.522	411.953	1330.36	853.253	529.733	788.637	1927.98	1515.9	1264.18	957.608	474.831	1578.53	2024.3	713.406	590.024	1674.66	771.293	951.344	1497.52	1553.5	433.332	1320.7	1099.61	528.361	279.664	492.353	1977.19	852.725	7233.39	984.09	992.106	1549.5	1529.7	5596.57	1682.15	621.057	239.839	1755.16	1189.71	860.761	909.996	263.214	638.686	1062.58	1566.14	3630.28	1344.13	675.103	3162.71	2606.46	554.104	508.81	1162	795.136	426.872	778.241	560.094	1809.74	4846.6	749.443	1009.92	1821.78	851.19	1207.18	1812	1780.05	779.856	1396.3	1035.09	216.16	1174.85	1240.77	3308.43	697.465	7347.66	946.044	272.517	308.084	690.083	752.758	224.809	1865.87	2198.72	1322.55	1698.53	476.175	2927.34	609.098	2036.02	887.37	801.822	649.185	537.95	879.919	961.532	666.252	657.599	1129.26	1390.05	1502.71	765.368	2204.76	7785.98	846.938	1007.62	948.96	625.721	1203.23	1204.88	733.122	659.471	730.626	1695.55	438.319	1598.09	617.719	1271.64	788.208	2359.16	1585.93	1467.02	1539.45	747.481	635.417	504.023	1246.14	360.622	421.638	1958.54	1250.87	1156.29	932.469	1650.18	882.058	1218.52	1926.38	1378.14	997.028	637.633	733.409	1107.63	1480.67	347.574	932.335	1432.43	2364.91	895.215	1505.17	572.521	783.189	614.522	1329.14	439.949	941.314	585.735	1290.24	811.208	526.614	481.911	263.185	921.282	783.439	849.285	917.596	1196.96	1411.48	474.107	1865.19	2617.72	1372.5	893.72	1240.02	524.953	1180.67	1630.56	302.039	1789.26	1116.39	1803.78	854.093	973.859	1685.45	1050.21	749.17	1874.91	667.794	631.951	1756.66	1054.98	929.424	2371.25	1158.41	1320.48	2517.12	1407.92	1335.81	973.227	544.919	184.98	2238.72	1142.37	708.023	974.067	1828.41	869.03	874.595	1720.96	1179.46	841.416	999.068	769.436	1308.3	3326.82	956.799	664.752	971.362	873.675	1023.71	2446.28	2023.54	1683.99	1304.98	582.049	929.858	883.86	1040.51	409.251	1732.75	1165.21	2285.06	778.005	552.387	1027.12	682.149	2028.4	1094.96	1091.42	1443.93	583.414	756.215	751.626	626.161	892.707	1517.09	683.948	542.924	1668.35	1321.17	1082	211.853	4023.9	554.247	313.903	683.903	1738.38	1688.57	1720.96	780.775	1562.13	1782.91	1190.66	1000.16	3910.04	1138.8	3403.41	759.312	1113.44	1321.17	559.126	1170.45	1141.77	467.588	1560.66	2325.35	340.827	2017.28	280.46	970.098	1661.31	1289.86	1475.96	1027.99	1363.05	1247.64
ENSG00000108107.12	ENSG00000108107	RPL28	protein_coding	ribosomal protein L28	1859	43234	5174	12950	12162	9401	15086	10489	18135	18426	13984	13621	28423	6695	14823	19467	8515	19098	16522	10014	8070.99	9199	15466	25284.3	4222.99	21183	8508	14307	14834	10944	3239	7107	16926	8723.92	38339.2	12792	13576.4	18243	14282	19686	15476	9376	6010	18667	17954	16972	10248.4	3287	13829	15418	20721	26665	11810	5410.33	14050	21925	12636	5412.98	20623	15453	9072	9739.99	6286	24776	14248	7696.99	15226.9	13875	13699	9463	43614	17545	10189	20858	15142	1213	13898	14791	29328	10652	37735	11146.9	2198.98	5914.99	8206.99	11679	5326	22149	6993	8982	18264	12982	20170	14370	18477	8624.01	14490	12016	14370	12723	7429	8161	18204	9220.01	14369	17649	7672.99	9974.99	45730	13729	18326	10212	10718	9718.98	18491	9207	10427	9247.99	9345.99	6301	15093	9189	17942	10092	22327	19775	9435	13413.1	15907	10844	8691	28542	5687.13	3606	23908	15759	12883	15086	24268	6647	16625	24175.1	12272	15327	8831	16364	14212	9751	3522.99	14809	17960	17064	17247	30922	8719.99	12111	9532	24816.2	6007	22411	12455	14083	13771	10549	6336	4647	11730	6221.01	13154	16430	14361	26323.9	6716	14163	25039	15697	12399	14665	10649	17749	15017.2	4230.01	57602	15088	19933	9176	9058.01	23786	12394	15989	28033	7468.01	11738	28800	18275	21649	14532	15874.2	8527.99	15064	21641	16234	15289	9420	5202	25040	13686	17425	7772	16274	19099	15154	18292	17415	10889	13210.2	8115	9877	12462	10869	13428.9	13508	6596.99	12911.2	14282	13700	12774	28111	9602.01	10939	5221	16992	5794	6605	14635	27828	9750	10240	5905.99	11204	18240	8234	10789	14619	8499	11432	12934	9782.46	20456	15165	7090	9210	12157	16034	13236	2632	27567	10041.2	2180	4622.99	21822	29086	9804	9383.01	15939	8948	18773	24755	22625	15470	22591	11909	13156	8990	11396	13077	19189	9722.99	10720	24548.9	4724	19765	3522	11095	14062.1	10287	6611	17887	14014	21252
ENSG00000108175.16	ENSG00000108175	ZMIZ1	protein_coding	zinc finger MIZ-type containing 1	3259	36430.4	4349.36	11709.4	12074	5606	12086	8379	20523	24136	12052	17381.5	17231	4801.35	11927	22129	7686	13337	23552	6795	6174	10359	8691	9266.3	4764	15749.4	8597.99	14269	12291	10639.4	4634	6076	18565	7250	14063	10684.3	8812.63	10723	9849.52	19830	10582.3	11546	6446	11820.2	15979.8	20522.5	9418	3289.99	12543.3	14220.4	19568.4	14307	12864.5	6801.3	8430.5	13521	10843	8097	10229	9714	10618	5904	4228.99	15039	6823	8947	13714	12802	6864	10207	19062.2	17340	5212	14000.6	14874.9	4474.18	12483.4	11006	27228.4	12544	16268	8118.99	4552.2	4116	10127	9429	4220	16179	13560	6987.27	11066	10296.4	20673	9795	17770	12716.3	16072	16398	10372	13255	5636	10423.4	11152	8802	13910.8	19075.8	6028	6933.29	18464.2	12261.4	12174.4	9738	9436	10141	14797	6227.36	11399	6665	6678	10137	7009	10431	15147	9106.38	21080	16419	3787	7404	17657.7	9452	9536	23807	7403.32	958	16850.4	16394	12815	12086	16223	6889	12796	12682	7500	10941	10771	11843	12903	7058.27	3831.01	14533.2	15544	14564.3	17196.4	25651.4	7584	12750	12477	11842	6105	9162.01	6910	15906	13267	11586	7250	3974	10431	5037	9189	10015	16334.5	23292	6207	15919.3	12153.4	12069	9881	7134	10031.7	9883.35	13326	5226	22610	11282	13004.9	7512	11128.7	19042	15244	10593	20791.4	6359.01	12672	17610	15264.4	16262.3	9510.25	13619	6713	7171	18245	12245	14490.3	5104	2248	8018	14125.4	13398	5750	10896	16598.8	8505	16556	7887	7677	12839	8650.3	10448	8182	10045	7278	13014	5058	7682	8990.26	7203	12888	15494	4386	16450	4312.28	13208	4793	6798.22	10329.3	19077	8496	8666	6198	10879	10890.3	5327	8899.29	13382	5782.36	11835	11663	10062	17817	10334	6973	8633	8052.66	9585.32	14007	5241	8556	9411	2610	5805.99	8447.27	20989	10397	8023	13033	11142.3	16851	17495	7256	7875	12559	6681	10511	8523	13203	8019	16339	8494	4578.15	7640.24	2208.3	13571	1386	8528.63	11250.4	7348	6166	16169.1	12126	16670
ENSG00000108176.14	ENSG00000108176	DNAJC12	protein_coding	DnaJ heat shock protein family (Hsp40) member C12	10	323	96	272	73.0001	243	100	124	223	1017	1224	573	1014	112	549.001	294	156	340	80.0001	73	216	665	230	86.0001	74	465	93	402	251	248	147	68	386	398	81	58.9999	161	232	345	558.999	153	194	187	68.9999	203	132	136	46	155	747	230	48.0001	518.999	44	97.0001	352	270	137	218	72	407	88	91	278	62	379.001	151	201	129	173	417	57	73.0001	140	579.001	9	100.004	259	437.001	173	119	285	21	35	178	165	65.9999	342	585	125	169	175	224	41	331	127	366	410	684.001	29	189	233	222	548.001	271	60	99.0028	194	96	288	710	226	102	136.006	208	840	183	191	64	125	110	72.0001	130	274	801	171.015	49.0001	148	222	219	299	257	62	54	255	109	115	100	172	284	560.999	795.999	257.017	280	98.9999	177	225	45	96	85	250	227	163	248	195	317	60	30	11	45.0011	1310.02	476	274	83	564	103	242	50	632	194.035	374	184	63	280	244	401	120.001	367.999	321	117	224	150	311	1110.01	416.001	121	109	237	105	111	325	204	207	224	298.001	211	257	324	242	59	336	398	252	62	40	240	666	614	88	198	297	154	267	480.999	231	241	45	220	289.001	103	191	369	126	128	447	174	234	75	48	31	107	181	95	104	202	150	119	50	77.0001	390	108	78	281	170	160	460	209	110	244	245	54	309.014	133	133	306	54	105	197	74	200	64	406	89.0001	83	562.001	179.003	370	290	71	337	239	190	262	445.001	184	58	514.005	58	288	115	38	373	119	110	378	198	95.9999	140	563.001	213
ENSG00000108179.13	ENSG00000108179	PPIF	protein_coding	peptidylprolyl isomerase F	264	775	383	560	451	503	829	249	634.001	953	674	318	1296	429	901	879	340	1354	675.001	359	333	477	342	667	579	903	353	722	517	742.999	186	250	1012	648	781	382	694	654	1084	1479	976	464	396.001	843	707	391	378	122	491	715	777	780.001	616	894	1306	567	580	544	696.001	475	429	625	237	916	548	696	767	832	456.999	485.999	1063	715	165	1010	1326	136	471	701	1234	451	821.001	770	80.9999	188	437	458	181	923	1054	336	643	566	906	504	717	494	706	653	728	417	341	403	497	523	598	832	417	613	1092	485	1026	395.001	405	779	534.999	636	456	234	696	453	868	786	864.001	532	1117	568.999	308	866.99	670	643	646	611	385	60.0001	850	375	561.001	829	542	551	854	1657	377.999	725	456.992	653	705	668.999	151	1047	488	837	662	1115	365	520.999	424	840	567	631	917	611	739.001	321	624	202	691	191	543	549	937	445.999	289	1278	938	707	638	683	552	870	920	292	658.999	804	1072	475	381	692	328	649	1405	328	527.001	945	812	712.999	557	744	703.001	671.001	688	702	683	280	116	1330	1315	491	410	923	677	404.001	720.001	421	585.001	1225	334	712	520	453	389.999	756	307	315.999	503	428	616.001	750	144	707	263	630	200	427.001	637	941.001	536.99	435	466	717	1100	532	458	886	297	738	691	252	821	946	656	543.001	369	520.999	752	310	1059	282	239	223	453	882	784	404	1205	591	897	581	2068	553	1020	480	664	544	372	871	813	214	1375	600.999	122	1097	153	496	1295	615	663	796	815	787.001
ENSG00000108187.15	ENSG00000108187	PBLD	protein_coding	phenazine biosynthesis like protein domain containing	402	1890	673	670	341	295.878	404	184	751	2203	1611	747.01	4074.99	243	515.19	1562	530	2045.84	257.044	198	177	2171	380	716	562	700.999	682	243	1047	361	328	220	1704	543	478.001	354	389	278.105	187	1212	873	545	1338	1160.35	729.001	370.001	401	550	891.001	745.001	783.573	352	1996	290.001	1604.44	283.999	1885	286.001	2183	332.001	3513	473	568	693	145	817	632	676.999	379	245	1096.37	383	163	306.978	603.813	475	748	621.877	550	886	271	1639	157	245	1594	491	230.999	461.099	1766	249	667	1241	1015	347	1714.99	226	926.943	2688.7	1089	620.982	679	497	387.001	614	579	945.985	223	601.001	319	860	3725	785.001	370	306	590	934.999	412	795.999	137	222.006	191.785	272	617	1101	980.985	615.999	309	535	1425	820.001	1730	1333	1596.04	73	2299	402.999	1831	404	843	1060	720.999	6306.81	655.51	306	1685	394.808	1017.01	858	510.001	651	1361	395	807	1975.61	414	1966	430.001	629.001	371.999	324.105	5475.99	845	401.828	277	671.999	400	433	163	974	537.221	423	387	238	476	1071	538.114	1086.57	397	1318	1815	416.001	277	835	1009	3098.86	240	1363.92	597	691	1114	860.846	386.995	874	425.996	950	632	1339	1173	1909	147	896.005	517	1658	658.456	92	388.001	476.001	486.999	470	413	1042.89	198	1287.19	440.999	651.992	1297.99	291.001	596	1113	771.001	334	762	1254	409	843.001	246	521.094	542	52.0011	747.999	302	2063	209	442	760	884	359.518	221.086	1001	795.001	630	914	553.001	676	196	1254.93	831	269	1176	1744	222.883	726	312	343.989	1052	349.001	629	471.001	336.999	367	419	6265	136.949	136.958	1042.1	2488	1232	639.924	1137	434.341	1237	364	1558.95	1447	1638	244	1735.63	578.483	122	110	74.0001	522	518	733	389	364	141	225	568.999	627
ENSG00000108219.14	ENSG00000108219	TSPAN14	protein_coding	tetraspanin 14	469.097	2233.03	650.001	1395.05	1047	917.002	1517	1124	1492	2650.01	779.06	1122.03	2329.29	1103	1246	2079.03	1144	1726.53	1165.91	988.004	849	1002.02	424	3153.58	772	1661	645.005	1479.02	1249.01	1024.09	411	911.001	2379.07	1227.12	2514.12	1024.14	1484.01	1087.28	1623	2195.11	2060.12	1973.07	671	1153	1770.11	1140.18	1236	350	1710.02	1478.02	2208.12	2072	1592	1191.41	1037.03	1319.04	748	934.061	1197.28	1001.02	702.999	1209	378	2088.05	1674	1048.02	2415.09	1552	1574.01	1301	1263.13	1580	816.575	1775.01	1804.02	438	1387.03	1422.03	2651.1	1857.31	1667	1252.01	468	778.999	1067.02	1137.01	568.068	1631.01	1125.15	1057.02	1118	1447	1849.02	1689.12	2040.2	808.017	1238	1399.02	1477	980.001	807.015	771	1367.01	1261	1305	2419.01	1260.07	1094.21	2390	1237	1259.02	1112.02	1154.02	940.018	2506	1269.04	1556	768	822.256	548	1202	1124	1722.21	1300.2	1585	1622	733.017	1502.93	1423	1557	1126.01	2264	829.039	227	1288	958	1092	1517	1859.01	804.004	1208	2803.56	816.03	938.001	1298	1410.01	1580.01	915.016	387.001	2260.45	1487.03	2659.01	1148.04	2418	853.065	1124.02	1615.06	1652	771.126	1391.49	814	1606.02	1551	597.001	604.001	548	1219	788.001	1517.06	1001.51	1555	950.038	647	2798	1943.04	1643.01	1223.09	1152.33	842	1339.06	1199.01	698	1612	1370.01	1772	766.001	1477.02	2037.02	1322.03	1702.01	3574.02	707.001	1169	1882.04	2367.01	2353	1756	1519.01	1234	1465	1833.3	1606.36	2326.48	534	324.046	844.001	1250.02	1178.01	730	1707.01	2129.07	963.023	2075.02	1300	1317	2161	1004	1635.06	772	1109	1200.42	2051.02	688.093	645	1372	1089	1330.28	1965.01	614	2049.05	632	1339.01	522	736.001	1446.09	2360.02	827.096	837.225	1392.07	1538	1511	844.001	1375	2042.08	654	985.006	1782.02	880.004	1622.11	2206.01	1419.02	863.999	1056.02	1486	1576.02	443.001	955	749.467	901	921.032	1593.04	1582.69	1431	1145.03	1551	1129.73	1960.01	1525.02	1496	1266.01	2638.03	1028	1314.01	1521.05	754	1489.08	2277.03	628.043	788.015	1500	362	2070.08	559.999	1054	1575	1330	1378	1467.16	1494.01	1881.02
ENSG00000108231.11	ENSG00000108231	LGI1	protein_coding	leucine rich glioma inactivated 1	0	8	41	0	15	2	49	2	395.001	11	0	0	9	3	123	271	5	10	0	11	6	8	11	13	0	19	103	19	29	7.99999	9	2	13	6	3	0	5	3	4	11	18	13	4.99999	5	6.99999	34	5	0	65.0001	6	16	0	13	0	25	9	15	6	12	8	48	24.0017	2	22	0	8	13	227	3	8	2	0	2	0	1	0	30	6	14	7	11	8	5	5	4	19	3	3	2.00014	2	12	3	18	0	11	1	164	8	36	2	4	57	14	1	16	5	0	2	2	9	5	57	19	45	17	0	6	2	0	11	0	63	270	6	15	19	1	3	3	44	9	21	11	3	48.9999	3	158	49	51	5	0	72.9999	1	12	0	7.99999	0	25	1	0	18	15	26	9.00001	10	94	5	0	1	4	6	17	6	21	2	5	2	3	27.9999	2	17	8	10	2	2	10	0	4	6	1	128	4	10	1	7	21	26.0001	4	15	7	1	6	0	5	17	14	6	11	13	36	37.9999	25	11	9	1	1	35	23	17	3	145	5	9	22.9999	4	5	4	1	2	1	81.9999	3	6.14997	22	1	2	52.9999	1	1	3	0	30	2	0	7	13	7	10	5	17	34	1	4	4	33	32	12	7	9	0	14	9	10	9	25	3	1	6	0	0	14	11	5	3	17	6	6.00001	53	0	5	4	4	14	13	6	0	17	21	7.14854	2	1	0	2	1	2	2	1	1	27	16
ENSG00000108239.8	ENSG00000108239	TBC1D12	protein_coding	TBC1 domain family member 12	386	1854.93	526	900	1107	686	1488	696.003	1654	2415	972	1221	1108	491	1374.01	2051	865	1450.99	352	781	692	765	684	1676	600	1721	775	1560	1261	1692	623	785	2382.22	1100	1209	1202	1395	1016.45	1191	915	1023	1214	626	925	1330.51	2033	1065	289	1537	1960	1334	1057.47	1521	453.072	578	1004	1372	712	878.01	1036	663	939	350	1825	933	980	1509	1262	1489	553	2112	970	364.085	1016	1608	284	1391.01	1478	1557	1372	813	859	377	720	987	1256	572	1346	1219	1041.04	1220	901.113	1477.01	1111	1293	859	1802	1467	1819	805	919	972	1587	1577	1137	2070.01	729	845	1271	1086	724	1265	904	1543.01	1924.69	621	1254.06	949.009	811	816	856.011	900	1484.01	1224	2118	723	561	1020.16	1110	959	1261	1689.02	965	274	1293	1468	1093	1488	1660	721	905	935	819	1080	1354	1263	1086	511	337	870.011	1308	1509	1443	2137	884	1330	979	1140	259	1338	845	1466.43	893	790	725	510.09	1460.66	784	1886.01	1065.34	1849	1013	533	1038	1077	1381	1165	986.202	1341	1195	1453	527	1342	1079	1153	769	884	1459	1355	1502.26	2070	976	1417	2352.1	1686.1	1731.01	1535	1091.01	730	672	1351	1711	1479	587	359	852.001	1310	1891	745	1407	1682	1166	1448	974	931	1021	939	987.042	870	915	1201.88	1420	628	1013	1142.01	838	1384	1402.15	339	1264	658	1356	545	702.008	1308	1800	1017.49	987	802	983	1439.02	909	1023	1544	667	1236	1071	707.589	1723	690	803	914	960.016	1160	1721	379	1200	1007.01	444	558	777.246	1509	651	1091.05	1047	1133	1388	1712.26	1496	1190.05	1284	695	1233	1052.24	1264	839	2137	717.153	1144	441	315	1469	297	1078	1155	886	654	1436.8	1189.08	910.018
ENSG00000108242.12	ENSG00000108242	CYP2C18	protein_coding	cytochrome P450 family 2 subfamily C member 18	1141.05	1331.49	165.356	409.511	33.4428	349.461	214.701	426.54	826.431	1226.2	236.066	73.5419	3235.83	7.74268	2832.87	2212.71	444.864	5798.31	118.371	231.774	141.646	2554.38	415.99	236.711	2076.71	680.032	709.203	63.1076	2837.44	644.605	289.141	55.6291	1729.27	465.449	3748.26	263.958	565.191	243.999	270.074	1723.57	1604.62	606.907	103.872	1267.5	1747.65	23.1412	2562.66	832.396	399.281	1403.6	330.374	30.9684	1384.56	180.216	1853.52	90.8502	2126.91	197.704	1833.8	565.246	2915.35	989.564	676.918	663.274	129.97	1382.19	895.323	387.754	190.822	610.422	7759.76	671.518	21.7935	388.563	187.687	1245.57	1063.68	470.231	916.086	1304.21	461.286	1060.55	620.168	185.821	2739.17	382.662	89.9218	318.027	3524.64	60.0986	236.625	1021.93	644.521	1119.12	1414.46	23.8987	1410.63	248.977	939.296	350.615	1347.76	574.285	761.703	604.652	291.823	16533.5	589.868	1085.06	16.6421	1519.17	5032.36	935.736	225.243	260.466	1968.44	239.977	327.838	2855.26	444.88	137.866	118.233	666.055	390.449	1251.31	2581.7	1845.78	745.823	283.406	333.206	1529.24	841.008	883.644	27.0486	384.881	646.402	974.214	1364.24	214.706	1921.88	398.897	214.032	7084.13	1868.51	131.267	2388.89	858.707	263.457	661.215	985.482	2860.55	1725.15	865.179	312.219	1146.72	1215.46	1086.46	468.701	7397.74	1798.23	475.907	3903.81	521.222	523.692	515.838	492.485	431.58	596.492	235.419	539.748	1573.22	222.221	148.437	529.795	397.985	1663.48	360.723	1142.79	460.493	730.785	1163.74	587.795	176.468	318.8	990.533	2423.45	25.0687	1763.46	339.998	1024.23	793.713	227.707	844.55	1196.62	1930.76	1353.86	344.971	6988.05	455.224	1628.05	11.3101	1416.54	284.155	1815.86	664.576	32.4432	1073.03	208.085	35.6989	1301.8	152.105	1168.8	33.8549	1918.05	470.639	510.501	3712.38	1053.34	624.696	3658.07	120.608	64.9933	1058.25	1003.05	831.442	830.117	305.756	52.8485	6426.16	16.7949	3534.36	670.015	3095.58	163.53	1167.71	321.261	572.776	1976.05	81.0921	3186.84	708.615	1771.56	1601.79	294.645	461.742	478.637	690.908	1322.55	110.656	1337.7	4272.79	658.929	717.514	83.027	149.893	783.098	1157.05	582.268	299.893	3896.07	497.956	388.549	5863.21	54.6521	480.686	2981.95	3838.06	2591.71	673.732	3151.48	1787.84	2222.32	291.346	1503.72	2783.46	394.578	176.824	3260.4	966.103	3959.78	1265.33	354.025	1056.99	929.364	1219.02	3059.84	567.528	230.027	186.106	1285.58	811.059
ENSG00000108244.16	ENSG00000108244	KRT23	protein_coding	keratin 23	35.8611	548.906	7	5222.36	306.95	158	3059.9	197.834	228	1536.83	203	1222.9	16944	42.9292	461.995	628.882	112	6011.17	5163.31	36	147	302.702	371.986	140.979	375.624	710	135.982	471.839	1003.73	548.001	32	50	777	1264.96	458.846	31	685.972	1331.9	182.783	824.973	335.751	81	203.949	221	2201.86	8.99999	1597.71	74	923.897	1229.96	1352.8	480.936	246.991	494.732	1422.5	213.897	276.944	224.988	210	126.782	323.925	402	190.832	1588.9	627.926	1404.97	910.924	1970.93	1148.8	1700.88	35	105	328	265.907	1204.96	77.0001	129.959	2149.92	104	984.983	3760.49	255.967	166	19	181.531	186.972	68	423.961	258	8823.3	281.98	868.934	996.979	86	1056.58	50.0001	237.919	947.977	793.972	3410.43	876.931	284.962	104	849.546	358	2295.69	2871.85	441.905	154	364.999	458.981	1128.92	12	229.816	2840.77	159	157.964	2953.77	44.0001	458	1486.95	747.649	43	262.968	698.842	2076.92	707.713	336.893	944.934	250.98	195	345	55	223.929	368.985	209	46	3059.9	420.993	13	1177.95	367	1640.95	969.844	26	3817.43	1456.9	878	571.716	579.909	321	1643	284.904	593.845	35	286	491.314	3897.8	1326.43	2013.75	199	360.91	2542.83	280.971	447.911	597.974	603.957	25	570.961	187	2060.85	331.967	125.919	272	325.967	233	1505.91	602.934	1057.62	1093.98	172	2631.84	422.974	379.993	3697.7	86.9291	89.0001	314.924	160	594.964	369.977	301.983	998.891	5229.73	157	248	489.973	2027.91	572.927	839.963	1380.91	4781.64	281.961	17	22	30	1860.94	567.985	356	37	4130.81	2786.43	361.915	479.883	700.967	2681.88	294.898	155.968	2672.24	353.97	683.736	1227.81	665.912	1930.64	3189.91	190.972	373.992	83.8937	330.774	3888.3	397.975	775.971	41	17	2544.83	2843.89	66	107.646	517.678	1173.91	250.97	1355.93	306.983	1926.89	302.918	106	2552.58	31	657.793	2768.74	160	1338.92	2166.7	5659.66	121.977	152.967	267	1119.8	519.895	47	1384.99	53	1756.85	457.956	683.894	2723.42	1530.92	283	1728.68	889.964	7107.62	518	913.999	2454.82	471.959	155	261	408.987	792.838	10	30	574.351	25	121.981	13295.7	1693.93	672	1191.86	2818.78	775.987
ENSG00000108255.7	ENSG00000108255	CRYBA1	protein_coding	crystallin beta A1	21	103	7	41	32	55	75	44	81	37	48	77	76	29	145	87	16	79	28	59	30	71	16	157	55	83	44	115	72	63	25	57	113	57	73	50	51	46	53	198	87	103	19	15	58	128	89	49	67	58	83	73	52	45	54	38.9999	67	19	78	60	55	26	12	53	102	32	88	96	84	34	125	53	22	43	73	3	108	30	56	39	23	29	4	51	51	70	42	19	97	107	43	29	78	69	204	37	74	48	58	61	101	30	41	86	34	144	16	68	97	57	49.0001	52	38	142	76	56	30	75	23	32	34	43	99	70	143	19	55	119	42	56	68	56	47	9	65	75	49	75	58	17	71	73	61	73	76	76	48	35	21	65	62	48	62	35	54	61	61	57	35	45	101	83	26	26	15	16	116	42	91	60	87	99	41	82	42	69	64	30	63	23	50	37.9999	34	56	28	12	82	76	77	116	58	25	44	153	55	34	82	24	51	30	54	93	97	30	16	11	97	25	48	77	79	55	70	34	73	70	39	102	73	21	59	84	67	83	89	50	30	107	28	37	29	80	24	73	77	65	38	59	78	76	43	41	47	66	44	80	80	52	96	75.0001	28	11	41	69	136	27	21	36	24	37	164	59	22	38	25	62	69	56	74	69	113	34	126	47	88	98.0001	108	30	113	29	13	67	20	57	31	76	13	63	99	40
ENSG00000108256.8	ENSG00000108256	NUFIP2	protein_coding	nuclear FMR1 interacting protein 2	1883	9470.53	1909	5684	3678.44	5260	8483.53	7598	8327	8182.66	5111.82	7829	8636	4289	14468.5	8614.52	3865	10034.9	7714	4508.45	3055	5817	3200	10551.6	5502	9865.46	3306	9972.24	7689.89	8596.03	3096	3366.48	11709.1	6613.41	9136.99	6861	9808.59	8667.03	6026	11745.5	9099	7201.5	2750	5095	8044	8028	7584.1	1803	5963.41	11654.7	8673.02	7223	9919	6457.17	6426.57	6515	7347.43	3788	8890	6429	3663.99	4249	1779	10819.2	9441	6267	10244.5	7777	7030	5575	13379	5199.23	4024.1	13183	12474.6	1902.99	8256	7145.46	15120	6242	9791	5601.78	1534	3335	5651	6106.18	3083.99	5806	10082.3	7212	6955.64	3894.35	9078.78	7828	12615	5800.98	10197	8534	9100.88	5194	9110	5376	7771.57	10504	6656.38	11480.6	4312.88	7904.89	16966	7495	4777.17	6815.23	4769	9832.74	11036.9	5846	6469	7447	7000.67	4238.48	8381.72	7296.94	9540.55	8110	14943	7609	8055	10505	5720	5956.63	6836.08	7413	3069	1584	10619.5	6590	6003	8483.53	11287.5	4296	8103.94	7950.77	5884	7562	5081.42	8139	5042	3863.99	2308	7335	7062.01	12254.6	8164	9749.72	4267	5421	4892.95	8365	4467	6593.81	6385.8	7216.01	5934.5	3872	4674	2298.84	9682.07	4064.69	11552.6	9271.64	11384.2	8449	3487	10244	9024.46	8083	8129.31	6877	6836.42	5986.1	8435	3684	6813	10063.7	16053.6	3612	5870	8966.55	7464	8894.26	9805	5184.59	5989	14681.7	8170	7204	6282	8302.92	6296	10010	9314.43	10527	9446.51	2464	1249	6818	7974.23	6810	3875.55	5787.45	10308.5	5596.09	8635	6621	6938	7469.8	3400	8143.46	6347	5353	6952.03	9268	4400.01	6625	8226	6731.63	6665	8871	3538.6	6112.93	3745	8006	3008.46	4126	8573	11025.5	15164.8	4179.89	7208	6202.81	7794.03	5235.57	9328	9683	4378.48	7938	7107	3867	10912.4	6908.65	4223	6345	6914.17	9457.57	8640.49	2492.87	5686	5424.6	2007	3737.53	13632.5	8140.92	5463	4251	8345.5	4362.99	8924.45	9457.56	8165	5641.23	14441.1	4155	9559.45	5596	6134	7067	10000	4370.01	17087	5761	1493	9899.32	1503	6019.45	35460.2	9101	3347	5851	8470.52	6065.98
ENSG00000108262.15	ENSG00000108262	GIT1	protein_coding	GIT ArfGAP 1	553	3185	499	1236	1110	806	1309	859	1652	2115	1053	1070.17	1414	1141	1280	1741	966.001	1810	2088	811	608	1425	828.43	1939	1224	1358	863	1812	1240	785	362	909.001	1614	808	2107	1293	1137	1201	1662	2946	1971	1349	634	2141	1639.49	1992	1395.02	384.654	1255	1083	2097.52	2288	1772	736	1952	1758.65	929	842	1329	1029	711	797	405	1899	973.999	687	1785	1467	1327	1591	2116	1117	692	1869.01	1047	371	1165	961	2439	1029	1978	1095	534	728	1483	1167	520.001	1325	2236	989.999	918	1207.01	2073	1940.91	1783	1059	1591	1430	924.281	1684	1085	1040	1307	1286	1244	1968	975	1151.4	3570	1022	1246	1064	1327	1078	1597	1045	1098	870	1460	611.039	817	1397	1537	1130	2369.54	1651	1218	1289	1483	1311	941	1845	932	237	1957	1783	1322	1309	1810	901	1086	1813	1096	1282	1021	1323	1738	1154	514.635	2033	1379	2866	1505	2030	864	1133	1448	2437.01	591	1350	626	1807	1204.44	792	615	437	1012.7	559	1277.37	1192	1807	1724	885	2156	2814	1205	1247	1163	928	1163	1297	729	2434	1328.3	1125	771	1297	2068	1579	1383	3192	639	904.284	2339	1761	1241.91	1546	1401	1448	1660	1826	1273	1872	627	350	1845	1276	1456	564	1624	1793	1042	1840	1168	701	1491	990	1412	1334	1627	1280.45	1226	630	769	1654	1409	1340	1377	845	1962	702	1483	547	863	1314	1938	1211	1116	896.999	1243.81	1855	1042	1640	1813	721	1362	1470	558.999	1893	1345	989	650	859	1162	1387	364	2206	953	513	719	1903	2127	1154	1141	1224	794	1496	1614	1996	1153.52	2438.68	841.001	1544	1146	1105	976	1725	861	1606	1180	430	1743	343	990	2375	966	1305	1575	1542	1569
ENSG00000108298.9	ENSG00000108298	RPL19	protein_coding	ribosomal protein L19	1733.96	14118	8418.97	14437	12757	14902.7	23875	14824.8	25003	29093.9	25347	20860	41114	11046.9	23876	30917	11592.9	28802.9	16231	14177	11341.9	7936.92	18282.9	37560.9	7667.98	29801	10606	19188.9	18944	23287.9	5898.95	9072.85	29940.9	13064.8	31772.9	11108.9	21315.9	18497	17352.9	26533	25551	13402	9503.86	8966.93	29780.9	17712.9	14900.9	4574.99	22928.9	29018.9	19833	24511.9	25083.9	5322.95	9496.94	17347.9	21456.9	9032.94	20779	15304	7461.92	15524.9	7044.94	26906.8	11116.9	15717.9	20590	19099	15800	11911.9	51635.9	11663	8470.94	32338.9	22155.9	893	19863.9	16573	27919.9	13509.9	15278	17703.9	1704.97	8875	6981.97	15768.9	7291.97	20728	23598	10981	16058.9	14193	20096.9	19259.9	16570.9	11792	22791.9	17733.9	29294	3655.97	11090.9	11382.9	24928	13870.8	20514	25528.9	11555	12294	34661.9	18135	11255.9	17997	12433	17993	25314	12688	16724.9	13112	17639.9	10997.9	24172.9	13818.9	24850	16918.9	30973	18127	8529	15193	16948.7	18042	16687.9	24018	8803.89	6520	23050	12694.9	15662	23875	23449.9	12135	17118.9	31659	12730	21971.9	10681	29783.7	16240.9	9837.99	4037.82	20187	16341	26390.9	22370.8	35966.9	13898	16135.9	13011.9	31971.9	3786.9	27467	20785	21399.7	15437.9	11178	11077	6913.97	19693	7439	33509.8	23985.9	21210.7	23306.8	9123.91	25033	33597	19928.9	19606	20505.9	18743.8	15682	23507.9	7098.98	20735	25034	24518	10918	12785	25361.8	9939.84	25171.9	46781.9	11924	15140.9	34164	27153.9	22437.9	10342	21925	13292	24488	23608	21501.9	21228	7007.96	8111	25229	17257.8	25469.8	9453.99	12584	26497.9	15378.9	19906	16549.9	18856.9	18573	7957.97	15135	10905.9	11353.9	16535.9	20288.9	7658.98	14469.9	16204	16475	19898	27336.9	5226.99	17436	4593.97	25573.8	7592.98	7847.81	21407	31166.9	13821.9	12439	8290.99	18642.9	24797	12124	17512.9	25825	11607	22203.1	21083.9	8838.9	20253	23570	10340	13438.9	14117.9	20852	19687.7	2476.95	12179	13307.9	2154.97	7369.94	27439	21665.9	14209.9	11373.8	21418	6353.96	25690.9	28760.9	48389	19167	25365.9	14444.9	16936.9	11653	14704.9	19335	28753.9	9200.97	18877.8	22495.9	7353.98	21592	6761.99	16542	30169.9	14414	9500.97	27605.9	17649	20925.8
ENSG00000108306.11	ENSG00000108306	FBXL20	protein_coding	F-box and leucine rich repeat protein 20	636.001	2361.59	629	1268	948.001	752.167	1881.09	936.013	1935.01	2857.49	1018	1213.56	2834.01	773.012	1224.01	2138.53	873.008	1775.01	1150.31	886.006	707.004	1086.01	563.001	2163.09	852.01	1712.1	858.007	1111.49	1517.43	1387.08	496.001	724.007	1811.23	1071.29	2358.67	1154	1658.01	1337.01	1213.02	1784.02	1642.31	1589	648.003	1295.01	2203.69	1668.26	1072	286.016	1426.01	1903.1	1577.58	1572.38	2102.02	872.585	459.024	1370.03	1057	630	1210	860.002	662.031	1055.67	400	2014.07	812.748	974.002	1977.39	1430.4	1499.28	886.001	3020.12	1162	619.673	1504.02	1054	505.001	1474.07	1406.61	1745	1640.01	1178	988.001	455.001	709.004	663.459	1204.63	529.05	1411.01	1275.73	1084.58	1181	1339.09	2054.37	1938.01	1125.16	1103.48	1539.17	1463.04	2026.37	1077	1901.03	794.027	1752.19	1513.54	1310.01	2536.09	876.28	838.884	1751.01	1250	981.007	1292.26	857.153	774.008	2128.01	740.329	1514.27	1092.26	713	860.044	859.005	1134.03	1484.11	1275.54	1711.02	1794	662.042	1617.17	1195	1206	1211.01	1720.01	935.001	222	1722	1164.01	1111	1881.09	2148.02	758.614	932.002	1393.66	1024.03	849.241	1230	1709.84	1125	667.098	391	1658.6	1359	1826.17	1440.01	2215.01	647.238	1209.3	1402	1866.11	993.999	1597.03	1268.02	1545	1164.24	671.017	834.006	547	1314.27	651.181	2014.56	1284.21	1122.21	1170	758.001	1231	1971.01	1775	1343.02	1367.79	1345.25	1060.05	1401.01	456.001	1613.49	1851.51	1946.9	770	1167.01	1776.42	1675	1305.06	2210.01	713.006	1371.01	1485.04	2033.59	2032.02	1236.04	1465.2	1075.06	1311.02	2157	1780.01	1737	590.002	280	1098.02	1148.01	1983.08	604.001	1231.02	1887.85	1168.17	1367.3	1161.79	1158.06	1580.47	816.013	1451.2	1062	954.001	1488.5	1494.09	975.016	1282	1402.02	1334.11	1308.48	2209.35	193	1406.69	621.004	1453.28	394.252	709.172	1421.01	2010	958.332	982.655	1446	1105.53	1178	914	1542.03	1695.04	768.109	1112.16	1545.01	773.033	1668.01	1477	674.461	890.004	1070.61	1395.07	1381.06	522.302	784.47	1011	472	538.011	1640.46	1616.07	776.26	923.025	1105.05	975.975	1585	2240.3	1447.01	1338.35	1900.15	774.154	1523.37	1045.19	1083.23	1028.35	2360.67	939.103	1508.04	737.016	380.001	1342.21	466	1070.01	2187.43	991.005	722.051	1645.01	1545	1299.02
ENSG00000108309.12	ENSG00000108309	RUNDC3A	protein_coding	RUN domain containing 3A	41	202.948	50	48	50.9999	208.979	76.2875	98.0009	102	656.987	212.979	146	57.937	69.9999	136.882	109.981	132.996	118.951	15	31.0423	134	70.003	345.007	30	30.9999	204	39.9999	601.01	116.994	35.9723	96.9965	40.0536	244.982	340.99	90.1268	28.9739	33.219	61.0978	39.1808	78.5687	82	41.5759	125	161.973	234.928	64.0012	201.968	13	89.8357	136.892	447.976	133.9	91	47.1557	56	98	195.584	247.992	64	78	36.0055	18.0001	19	335.96	38.971	67.8587	79.684	66.0001	33.9643	80	170.987	51.0001	45.321	157.078	96.9944	7.98346	134.034	150	413.992	142.998	29.9914	88.9921	12	13	56	90.0001	17	244.986	25.0057	44.2992	72.0019	152	225.225	28	121.983	92.2552	345.979	353.952	195.926	63.9451	70	528.995	33.7316	57.9746	227.641	59.9742	22.9822	123	119.993	179.989	32	77.0001	24	104.974	55	9	69.4799	93.7132	28	38.038	27.3666	128.998	99.9859	128.99	41	75.9907	42	134.611	345	107.983	193	299.99	21	15.3637	36.6219	26	165.002	76.2876	72	17	153.776	39.941	13.1706	296.995	21.9249	80.0001	383.994	16	13	36.963	279.973	123	363.094	36.9353	138	84.9965	49.0004	14	437.999	35.0047	24.6577	900.979	173	101.003	57.9999	54.0001	135.895	10.9127	370.285	117.927	640.991	33	140	48.7223	100.964	212.975	54	166.994	166.914	76	157	42.9999	538.992	59	341.991	13	37.4206	225.989	359.59	32.0082	213.973	87.9613	45	74.9736	402.967	141.982	31.9797	169.991	179.028	41.985	406.004	244.999	190.996	168	5	120.065	555.989	942.608	25	61	199.995	30	293	13.1646	54.9999	40	34.9687	123.977	55	155.003	20.0749	264.259	25	44.0013	18.9751	86.9835	292.529	112.967	11	98.9319	24	122.994	11	24.9372	49.9869	567.955	96.1742	36	56.989	178.057	40.0001	40	340.962	71.0125	19.983	786	194.994	516	71.9161	34	12	174.07	72.9999	88.9921	247.884	51.0039	87	249.52	198.73	18	89.9858	47.11	95	47	140	18	137.485	140.907	15.0761	27.7272	200.993	226.684	121.027	24.7741	130.001	13.3035	166.961	40.9697	1183.98	193.019	11	71.475	10	70.609	1528.49	91	57.9891	54	210.985	367
ENSG00000108312.14	ENSG00000108312	UBTF	protein_coding	upstream binding transcription factor	3017	9792.99	3711	5820	4830	3973	6960.99	3253	9596	9991	5285	5807.01	11017	3895	8095	9377	4540.01	9383	6176.01	5415	3443.01	7017	4819.99	8381	4141	7474	3461	7236	7401	5869.99	2318	3864	9148	4022.01	9942	7618	6205	4830	6262	9603.99	6337.01	7424.01	2560	5728	10895	10306	5159	1976	7684	8766	9462.99	7664	9650.01	4194.01	6819	5074	6544	4149	8132	4550.01	4632	4661	3866	7588	6366	3189.99	6922	6969	7530	5025	15892	6146	3411	4812.99	6107	2371	6490	5133	7508	5311	6876	5853	2773	3142	6072.99	7381	3568	6877	7818.99	4733	5029	5020.01	10426	4534.01	7251	4447.01	8356	8206	6974	5762.99	6546.01	6369	6119.01	6661.99	6723	9979	3443	5417	14026	5718	5346	5522.01	6063	6249	8865	3231	5522	6085	4436	3919	4710.99	4730	8545.01	6601.99	11789	6524	3529	6256	6680.99	5048	6103	9617.01	4459	2329	9564	7359	6724.01	6961	10492	4463.99	5275.01	8370.01	5176	8448	5769	7018	5763.01	3643.99	2270	6391.01	7017.01	6939	6256.01	9860	4002.01	5545.01	6468.99	6646.99	3684	6710.93	6537	8306.01	5876	4597.99	4038	2121	5955.01	2809	8171.01	4878.76	8698	8532	3918	7057.01	6943	6405	6652	5385.99	5925.01	5065	6518.01	3251	9290	5474.01	8759.01	5104	6417	8028	7228.01	7196	10488	3721	4375.99	11746	8622	5633	5429	7105	6556.01	5956	8544	7413	7594	2771	2709	3901.01	6567	8975	5392	7020	9155	5834	7637.99	5848.99	4432	5940	4324	6676.01	4829	6734	6797	5896	4012	4685.99	4731.01	5844	7269.01	8939	2860	7152	2799	7109.01	2817	4884	6620.99	7995.99	4264	4868	5703	5691	5247	4490.01	6313	8258	3352.99	6734	4678	3555	7272	5699.99	3795.99	4339	4959	4888	9774.01	2518.93	5048	5781.14	1871	2529	6586.99	8533	3572	5399.94	5695.99	4374	9713.99	10851	10622	5966	9074	4039	6430.99	4991	6199	5225	8704	3911	7289.99	3873	2284	5415.99	2740.01	5418	13412	4178.01	3938	5366	5909.01	5713.01
ENSG00000108342.12	ENSG00000108342	CSF3	protein_coding	colony stimulating factor 3	2	15	107	15	29	70	51.0001	2	52	1	3	0	1	532	117	4	17	0	5	9	27	11	5	30	7	29	24.0001	49	7	14	52	2	2	18.9999	29	86	5	6	130	11	75.9999	2	13	19	57	3	40	5	20	81	90.9999	2	0	18	13	45.0001	40	166	3	30	0	26	0	27	21	1	4	127	2	21	6	59.0001	1	172	140	2	4	12	239	11	535	84.9999	0	7	18	35	1	6	8	4	8	4	4	0	11	14	3	6	3	10	7	10	3	3	28	69	6	2	157	21.9999	1	16	26.9999	88.0001	6	24	10	4	12	321	1023	10	464.001	0	11	127	7	533.001	6	0	0	23	0	0	2	4	11	51	15	7	134	2	1	91	0	79.9999	20	8	1	5	4	15	11	66.0001	8	9.99999	107	8	0	4	2	72	129	6	29	16	37	4	6	2	24	68.0001	29	168	80	179	2	4	1	1	18	54	255	4	3	157	10	51	2	175	5	1	5	22	156	3	4	32	14	257	9	59	0	0	0	23	326	1	43	10	129	58	2	48	12	8	1	2	11	6	14	39.0001	2	1	98	3	7	3	96	28.9999	0	21	48	3	75	166	5	1	0	44	18	3	8	147	25	398	9	6	30	2	76.9999	14	16	11	89	1	7	1	1	2	82	49	222	2	17	2	5	16	9	55	8	9	172	1	36	87	5	1	8	6	0	161	0	39	11	14	34	7	172	4
ENSG00000108344.14	ENSG00000108344	PSMD3	protein_coding	proteasome 26S subunit, non-ATPase 3	1431	9526	2269	4319	4189.05	3400	4735	3183	5418	5893.08	3153.12	4629.01	17353	5406	5329	5806	2492	4952.01	6239.99	2291	2613	4474	2661	4661	4794	5718.02	2435	4798.25	4070	2934	1025	2294	6892	2790	10656.2	4160	3894	3783	6743.54	14542	8584	3766	1917	4931	6392.7	4172.05	3569.03	1398.02	3841	4748	7010.1	5546	5570	2517	4505.1	4697	2923	2664	5204	3002	3470.03	2872	2213	6830	3992.13	3261	5541.01	5235	4534	4592	8782	3612	2380	6624	3807.01	1196	3664.05	3437	8587	3070	6675	3742	1426	1898	4044.13	3185	1509	4953.17	8528	2982.06	3872	3013	8239.07	4536.02	6615	3515	4549	4456	3630	3964	3334	3191	4393.18	4234	4215	6887.42	5278	6337	12534	3531	5841.07	3466	2560	3922.25	5744	3227	4337	3247	4644	2429.01	4052	3526	5953	3835	8321.79	5941.03	2907.01	4523	4041	3383.06	2935.02	6476	2501.62	971	8033	4608	4383	4735	6938	2971	4231	9935.01	3110	5341.01	2826	5497	4635	4853	1253	7193	4253	10991	4825	7050	2612	3645.03	3684	6332	1680	4577	4541.05	4209	4239.12	2636	2250	1299.53	4022	2191	4194	4446.05	5053	5011	2061.01	6400	5921	4085.09	4555	3904	3110	4449	4902	2044	7669	5130	7481	3024	3823	6116	4235	4352	9635.02	2333	3084	8532	5328	4790	5055	4863	4305	6214	6254.01	4675	6045	1713	1035	6718.99	4396	4284	3815.18	3772	5816.01	3000	5445	3767	3126	5355.01	2765	4858	5116	3843	3391.17	4738	2668	2898	5558	4302	4681	5162.87	1500	5221	3125	5004	1680	4345	5384	6405	3328	3192	3105	3825.15	5686	3240	4820	6152	2115	3674	4703	2542	6152.01	8324.02	2697	2514	3722	4155	4145	1045.09	5148.39	3366	2432.07	2532	6120	6091	3535	2817	4622.24	3969.06	5278	6055	10068.7	3962	8362	3291	4257	4467	3071	3460	5266.04	2520	5262	4507	1201	5116	1404	3472	7248	3911	3756	7001	4750	6102
ENSG00000108349.14	ENSG00000108349	CASC3	protein_coding	CASC3 exon junction complex subunit	1797.58	10731.5	3389.65	5947.59	5359.17	4653.96	9153.66	5931.42	12347	11158.5	5697.15	8124.31	25425.4	4601.36	10902.6	11275.8	4341.74	8302.8	6789.05	5061.99	3514.81	5677.69	4431.16	10256	3665.69	10721.6	4592.79	9066.13	6902.59	7810.93	3008.27	4131.95	12122	4760.71	11670.4	5789.98	7537.91	5577.86	6546.53	10022.9	8608.99	7920.4	3187.58	4832.93	10195	11686.9	6192.04	1702.34	7309.5	11717.7	9018.49	6036.86	8337.75	4295.04	3459.5	6013.24	7870.45	4678.84	8253.86	5290.5	4359.15	5043.69	1891.67	9917.19	4389.96	5730.2	8406.34	8898.73	7502.02	6134.43	14561.9	6174.02	3307.78	7576.73	8458.62	1680.16	7603.94	6818.26	11836.6	6162.98	10573.1	5783.48	1879.98	3910.27	5227.54	6663.76	3113.52	6636.27	7666.62	4087.74	5577.63	5406.73	9601.96	9353.93	8481.28	6412.76	8370.55	7049.9	10920.7	4065.77	6428.09	6631.56	7088.16	6594.82	7073.28	12316.7	5613.35	6170.72	12713.4	6066.13	5547.36	6881.85	5310.98	9401.7	10992.9	4945.58	6445.22	5354.42	4853.14	7419.19	4582.74	6378.04	10870.8	7712.74	11154.9	8746.31	3469.51	6924.55	7544.89	6762.92	6755.07	8583.26	3695.57	1551.79	9683.74	7297.16	6822.89	9153.77	11759.9	3987.73	7074.17	7919.77	5305.74	7532.58	4433.41	8924.23	5388.68	3849.18	2055.1	7044.84	7050.65	9595.17	8225.56	9766.8	4439.76	5510.36	6961.87	8167.81	4788.15	6296.23	6131.07	9085.29	5524.47	4888.28	3814.3	2734.88	7192.19	2638.34	11456.2	5769.81	11554.2	8389.43	3763.67	8919.2	7944.57	8795.19	5883.02	5013.59	5926.38	4693.94	8564.69	3397.19	9979.88	8533.74	11176.4	4447.07	6429.52	9814.02	7306.82	8087.74	9918.77	4021.08	5839.71	14687.2	9785.77	8200.93	4957.07	7963.52	6530.72	7337.84	10120.7	9099.8	8325.32	2420.87	2098.92	5446.92	8159.99	7642.14	5242.57	5462.42	10517.2	5605.41	7190.42	5021.8	6974.16	7006.63	4196.12	7155.16	4743.98	4980.39	7518.01	7537.11	3460.09	6339.37	5996.1	5505.24	7735.92	9958.05	3285.09	8628.22	2969.51	8387.75	2773.72	3892.27	7660.37	9903.5	5531.26	4959.15	5146.06	7445.36	6526.03	4008.41	7358.27	8976.83	4563.17	8968.19	6187.54	4009.67	7800.77	7873.92	4180.49	4711.96	5560.56	7398.41	9263	1822.88	4492.99	6327.97	1704.9	3278.55	7359.85	8381.46	5618.18	4373.8	7436.43	3503.05	8135.62	11584.3	10820.9	6227.7	10140.9	4367.18	7812.86	4533.5	7233.07	6398.2	10947.8	3928.51	6258.78	3628.19	1854.66	8838.41	1342.83	5999.71	14576.8	4778.24	3965.65	8530.79	7714.4	5967.73
ENSG00000108352.11	ENSG00000108352	RAPGEFL1	protein_coding	Rap guanine nucleotide exchange factor like 1	1415.72	2636.31	1030.19	764.576	211	466.193	1019.38	870.791	1964.06	664.496	394.422	213.449	705.614	194.01	834.656	3891.2	1096.27	929.803	1487.49	422	310.361	680.954	417.352	421.786	2142.98	610.871	1007.85	610.94	4686.22	794.465	236.182	514.417	1874.78	1437.41	8772.41	1390.04	1391.61	1560.07	1119.59	548.498	3952.9	1966.83	211.122	6895.53	3259.04	393.212	1789.43	143.445	1048.96	1062.55	921.476	2965.76	2216.67	1053.25	1018.16	989.874	1023.46	271	3066.65	1609.73	538.914	981.648	515.26	802.671	2662.59	889.505	689.929	527.088	643.801	1862.37	7704.12	686.044	347.298	1008.47	489	570.014	956.198	1036.11	544.584	1515.18	380.398	773.079	991.946	401.948	415.915	417.545	224.65	721.445	781.1	280.289	370.746	530.128	543.805	698.11	1400.34	628.788	1979.84	1034.71	1082.45	942.303	5845.42	459	621.001	1449.57	523.371	3786.32	1573.48	305.622	1098.55	2511.06	628.231	921.177	277	543.415	2066.3	284.319	1536.64	2276.17	443.938	301.4	2463.91	646.28	341.959	804.347	5693.85	2352.9	414.326	2629.72	565.702	2282.5	977.852	1347.1	962.882	286	3190.12	1568.93	1234.1	1019.38	1123.82	2094.05	568.883	1061.22	1017.04	262.12	2258.72	2564.07	713.44	769.468	1429.58	452.147	2017.55	1717.49	375.026	2496.6	971.298	1022.66	1370.65	3236.13	1174.14	1303.04	1053.22	1163.46	234.422	670.295	209	186	578.111	719.889	712.895	2614.08	634.289	504.717	452	500.03	1290.15	1284.07	1612.11	722.547	259.448	2093.36	1121.72	196.212	632.531	2172.41	8155.56	215.226	856.71	831.85	2468.25	1027.23	1362.94	670.88	1374.36	1703.92	3998.43	699.04	2631.88	959	3103.15	3546.26	1149.89	1802.64	1438.97	1345.14	86.9999	656.7	573.001	281.317	2316.95	647.071	565.352	798.253	2870.79	1081.93	541.532	968.355	1129.46	1022.01	1148.12	606.041	201.453	1158.37	266.46	1218.07	702.865	721.524	226.89	3659.58	187	2096.19	755.799	2012.01	260	725.622	1433.13	1855.51	879.537	430.92	3113.44	831.36	5151.28	712.553	809.376	719.582	406.462	573.252	1019.02	873.852	386.939	2812.47	863.851	621.138	305.008	530.972	614.209	660.037	4570.41	549.093	915.095	843.461	1692.68	3061.21	1779.93	1044.89	2623.53	895.869	1246.12	982.869	5660.45	1767.38	2273.64	488.619	1484.52	2073.46	470.255	246	4248.11	1432.76	626.275	287.729	583.229	1014.41	394.979	509.859	1310.53	572.503	1277.91	1639.26	2516.02	1510.9
ENSG00000108370.15	ENSG00000108370	RGS9	protein_coding	regulator of G protein signaling 9	73	188	117	61	88	152	121	148	1072	346	71	232	134	134	250	931	168	149	34	239	122	278	260	161	124	252	449	560.999	193	131	124	50	312.001	94.9999	89	83	81	81	466	358	224	415	81	129	193	301	147	34	167	373	281.571	61.0001	179	47.0001	101	115	214	149	145	195	92	46	58	275.458	16	136	132	404	146	270	398.999	284	61	179	243	21	387	162	350	133	64	112	141	67	104	161	83	195	84.9999	31	176	120	204	52	227	97	445	215	163	85.0001	43.9999	259	114	74	217	651	87	175	741	308	94	250	34.9999	209	199	35	156	143	59.0001	150	29	249	368	108	91	268	35.9999	90.0001	371.873	202	172.001	405	78	33	697.001	66	337	121	311	86	155	347.002	171	163	102	154	207	217	23	114	491	162	336	100	87.0001	360	291	77.0001	88	146	56	680.001	157	119	36	60	220	13	197	244.002	589.999	132	71	256	88.0001	225	45.9999	112	144	107	254	178	300	165	143	99	402	339	94.9999	123	281	169	76	153	363	213	207	242	319	62	355.999	211	187	147	27	93	543	831	105	57	356.001	42	239	144	71	162	45	191	132	161	91.0001	170.003	95	244	25	100	194	242	13	550	94	174	100	133	69	76.0001	92.9999	55	85	156	198	40	142	190	110	390.001	244	217	284	114	138	214	84	113	189	74	73	329	53.9999	25	370.999	298	78.9999	114	303.059	149	177	196	67	81	284.001	162	133	95	127	216	269.888	453	108	26	12	115	38.9999	79	305	113	64.0001	104	667	197
ENSG00000108375.12	ENSG00000108375	RNF43	protein_coding	ring finger protein 43	632.999	2890.12	975.999	914.088	99.0161	261.089	480.071	946.115	1686.84	1062.16	1038.09	582.045	1904	81.0292	5350.04	2193.15	967.02	1939.54	1363	206.379	409.017	1025.18	455	1040	874	650.071	868	334.163	1147	761.078	231	124	659.272	683.542	1238.16	580.072	952.169	767.115	797	1141.3	1249.84	1687.79	237	1156	650.999	284	567.062	189.25	708.07	891	724.218	442.051	707	307	384	219.018	766.001	562.391	2106	942	925	606.001	339	951.033	985.182	617	1235.28	691.111	702.999	755.085	1306.04	1276.44	479.075	735.205	430.033	443	703.047	406.229	976	1165.25	675	689.195	480	132	543.999	340	402	948	504.209	627.253	562.878	643	1307.08	284.024	245	292.125	1688.46	1124	1032.19	831	478.097	494	768.668	1375	469.037	1414.85	461	1105.14	714.149	1317.39	932	1527	87.0079	356.07	1509.13	328.05	898.385	971.038	626	112.034	256.047	917.001	547	1075	1519.54	982.114	319.11	253	1106.07	882	1099.16	956.143	610	102	1769.15	606.276	1786.87	480.071	956.076	2418	480	2067.68	752.86	300.017	852.501	479.115	971.385	1993.51	378	279.066	1495.31	1115.03	1117.52	1423.21	494.077	1873.11	1074	873.077	588	887.636	616.048	487	504.092	631	390	335.072	669.095	724.619	867.088	1448.34	1007.14	581.051	351	269.083	447	524.317	1216	738.254	506.052	758	570.001	426.112	725	1503	1159.23	63	588.187	917	636.21	815.171	745.091	397	948.258	586	1157.04	653.999	1762	1054.14	1219.35	110	1002.32	777	1883.67	754.96	60	640.048	550	319.039	437.094	1146	966	483.124	1220.17	583.833	323	574.083	535.167	594.05	765	540.112	308.116	1046.53	578.288	479	2537.74	593.103	531.057	1316.14	58.9999	751.09	656	1094.02	916.079	507.72	1216.36	1448	700.873	395	6240.82	974.001	1433	405.999	1002.22	865.206	264	768	886.305	715.298	874.512	835.135	455.625	491	364.078	605.508	848.093	574.931	1469.69	610.833	243	142	2531.46	2794.64	204	706.345	881.769	1065.36	865.091	969.834	7978.88	926.22	1826.14	336.082	586.648	796.825	617.152	535.168	1208.3	948	1337.13	37.0001	179	750.025	146	599.168	1224.42	670.637	392.123	578	1567.21	723.999
ENSG00000108379.9	ENSG00000108379	WNT3	protein_coding	Wnt family member 3	76	235	12	67	36	36.296	95.4595	21.338	57	123	59.493	44	410.769	49	84.4847	42	31	441.907	19.1993	26.3266	48	199.742	38	46.1312	101	50	24	36.6802	45	61	22	44	70.0707	67	112.475	86	76	77	59.2286	185	26	98	24	123	126	49	62	87	82	29.3879	96.4232	239	48	70.5787	236.849	64	66.3931	23	98.3002	43	245	36	39	61	35	29	47	30	54.4972	51	59	54	42.5284	232	18.1989	77	90	61.7281	47	46	58	41	26	40.4132	314.468	34.2442	37	69	471	61	52.2636	34	140	79.5812	201	34.2284	108	59	19	153.657	68.8359	35	71.5301	129.695	63.2806	75	72	112	276	38	280.86	60.3901	75	18	84.1572	18	65	28	123	24.4047	24	119.884	63	75.6058	108	88	50	69.4006	55	72.5347	64.0584	112	41	32	85.6468	81	85	95.4595	54	23	36	317	44.5705	57.2097	55	31	82.6524	44	43	227	59	98	54	133	41	54	49	60	80.5574	42	192	69	31	30	34	15	56	34	51	48	58.4872	76.4463	23	36.5609	188	45.3175	73.5799	46.4066	65	30.3725	33	14	102	65	58.5898	43	66.4803	122	92	134	190.595	53	57	55.8811	153	64.4705	123	59.4724	33.2321	58	126.464	69.1277	84	29	13	531	58	85	10	122	72.3415	52	56	45	12	84	108	79	232	78.6812	50.3988	76	80.4959	19	109.227	88	49	61.7562	29	58.368	73	50.3381	18.2218	56	126.178	78.4357	27.2815	78.1133	173	31	47	119	56.6207	65.2526	25	27.6918	39	116	152.575	91	18	30	35.2941	17	140	60	63	53.6466	45	55.7496	32	186	47.8795	78	29.4094	216.762	86	73.3813	167	80.3349	63.4377	70.4917	36	202	42.3103	18	96.1055	56.195	388	154	34	84	70	91.4923	418.94	39	75	64	72.4774	58
ENSG00000108381.10	ENSG00000108381	ASPA	protein_coding	aspartoacylase	76	281	284	57.0963	466	103.001	490.005	30.1184	207.002	193	48	118.01	145	28.9999	391.004	209	119.158	251.112	12	184	126	311	458	420.003	50	170	197.065	420.44	292.008	316.001	181	216.007	284.001	202.134	205	146	143.003	81.1755	68.0044	106	60.0188	58.1727	145	158.128	332.176	864.079	195.057	108.002	243	245	400.125	189.002	113	50.0009	170	159.003	390.222	337	237	132	184.007	258	47	686.343	43	71	325.115	283.075	175.297	91.0001	317.001	91.0018	56.2492	37.0005	237	15	183	141.037	171	95.1311	275	242	38	194.022	280	534.065	236.162	188	156.001	144.042	188	226.002	212	95.9999	195	80.0268	408.948	180.003	1063	76.0135	123	604.003	174.175	307	446.125	588.005	45.005	88.0014	240.036	167.002	480	186.253	532	926	204.014	81	235.129	5	32	351.003	128.021	75.0049	281	133	106.001	143.047	48	88.0028	186.002	181	339	366	292.005	8.00041	158.009	171.001	333	490.004	388.045	102.103	111	298.905	27.0014	542.066	129	264.13	103	72	148	78	290.022	112.003	519	481.16	215.999	190	383.172	78	35	152.03	559	671.423	212	448	98.1231	153	137	67.161	772.752	52.5189	912	359	302	108.068	92.0001	235	177.071	98.0408	265.095	20	266	94.7299	404	118	155.002	127	166.001	168	276.002	263	203.04	111	57.0004	326	465	295	75	118.042	89	142	535.038	257.02	202	90	79	56.0193	494.188	671.014	268	298	352	243.007	229	222	108	200.015	243	197	98	84.0932	669.28	139	170	179.235	284.188	99	239.044	252	104	139	53.9999	514.015	108.003	121.043	218	170.001	232.219	368	118.001	290	137.087	99	133	223	57.0001	1112.97	152	76.0242	187	140	112.168	219.303	118	124.002	339.034	70.0805	91.0358	458.083	26.0125	27	23	505.079	158	182	123	208.002	297.941	624.001	54	190	160	238	159	106	168	275.023	208.108	67.0159	22.0163	18	70	91.018	42	157	56.0387	50	46	34.0052	122	152
ENSG00000108384.14	ENSG00000108384	RAD51C	protein_coding	RAD51 paralog C	117	409	134	408	308.354	326	600	206	612	717.049	197.115	481	485.061	371	685.999	867.202	253	588.721	538	414.316	285	407	330.014	753	144	490	293.004	557.007	579.018	511.36	155	194	733.202	331	389	194	450.238	484.17	308	1329	789.014	474	266	132	353.2	719.024	291	111	459	907.001	443.005	590.001	526	278.099	252	378	519	265	615.048	356	232	264.165	155	668.002	426.194	358	417	754.006	429	169	1394.01	352	246.911	551.045	595.638	127	487	328	399.001	236	514	376.001	106	247.111	319.02	435.03	235	436.294	866.001	249	755	424	842.001	336	422	381	481	425.178	919.005	230	259.03	298	473.221	446.017	523.152	895.001	238	333	1106	394.172	332.401	351.939	262	372	748.251	245.089	378	221.002	565	310	281	276	842.118	487	759.194	469	174	360.036	448	418.321	513	706	257.015	49	672.008	350.001	379	600	938.012	200	339.449	717.225	283.009	439.769	310.289	569	257	381	133	502	514	505.135	727.007	638.005	305.173	417.022	346.449	239	183	639.098	583.999	490	309	243	286	207	414.076	172.343	991.011	464.334	644.028	409.999	237	441.36	888	456	547.007	445.001	628	181	648.912	193	440.02	558	434	166	452	417	514.819	494.002	968.162	253.038	334	910.19	482	621	307	416.402	439	625	617	543	644.096	192	139	407.228	518.014	810.002	266	418	651	361	627.468	357	387	423	266.003	458	310	168	518.431	458	266	492	298.088	365.087	591.003	730	102.003	400.011	97.0001	543	207	199	512	515	323.116	252	384	370.029	388.013	448	694.099	570.315	218	558	425	276	581.063	299	261	452	519	427.579	569	83.0435	36.0469	413.232	63	193.018	619	598	270	154	652	212	669	716.083	826.365	368.783	587	261	412.111	309.003	434	465.004	689.018	156.027	233	346	131	457	105	324	818.145	328	171	433	434	431.007
ENSG00000108387.14	ENSG00000108387	SEPTIN4	protein_coding	septin 4	443.695	3865.69	258.652	1099.34	1273.18	489.853	1653.38	641.498	1683.07	1681.3	466.323	1780.72	1098.52	837.543	2041.88	1907.23	1187.86	1293.52	209.853	950.801	712.351	1832.72	1371.96	1131.46	276.292	2285.91	768.956	2256.27	3010.47	3018.62	794.93	1277.55	1713.26	782.087	1045.75	1450.6	773.684	1434.37	557.354	908.218	865.928	1798.57	502.113	821.891	2523.12	3322.41	1377.38	872.567	1525.57	2631.26	1809.8	951.286	1197.79	418.57	665.133	892.106	1727.1	922.208	955.103	1348.11	1828.11	1038.65	547.01	2336.21	916.214	609.615	1821.38	1218.94	1172.91	670.753	2087.62	1239.02	481.265	1118.9	1056.41	270.929	1218.71	1001.01	913.481	988.049	533.452	857.482	495.517	1133.45	2257.67	1519.9	1400.68	1705.99	955.751	934.31	1202.21	877.859	3249.97	612.618	1056.19	517.218	2342.68	1260.17	1529.79	1063.25	1067.23	1080.76	2226.75	1430.9	1700.19	3317.54	521.242	792.997	921.971	1352.65	1623.73	972.255	652.803	2425.37	2012.7	454.493	1469.63	984.382	760.676	1097.87	590.481	906.598	1496.67	1512.44	1732.81	1601.16	554.44	464.252	1346.08	1110.73	1788.02	2487.43	1283.49	128.231	1338.31	2784.68	987.515	1653.39	1723.43	518.246	373.6	1727.07	530.408	1232.99	1093.61	1136.17	759.02	510.497	861.452	914.805	1883.75	903.605	2548.73	3060.58	761.199	908.788	1556.04	859.938	161.406	1439.67	1932.15	2227.22	751.387	1469.49	308.813	583.839	1083.91	542.781	1969.18	897.28	2558.64	1555.84	810.771	777.716	748.46	1372.17	1667.71	1022.29	1156.86	561.83	855.619	348.235	2230.47	884.47	1031.23	638.333	1115.49	1394.05	2613.08	1319.27	1528.84	575.116	886.332	4644.38	2187.26	1723.79	652.492	1558.95	342.253	276.559	1485.62	2304.04	1733.76	853.615	1300.01	361.266	1556.89	4372.88	604.634	1495.17	1948.26	1179.98	1960.07	631.531	538.255	1378.89	2011.91	1381.16	497.995	569.71	1578.79	1202.15	693.794	1012.43	1141.51	769.636	1045.17	1611.2	692.346	1893.84	243.441	1936.48	612.639	964.937	1471.81	1485.91	1140.09	1713	635.454	1113.54	511.824	1196.66	1184.67	1108.43	652.243	1237.92	1380.39	1124.07	1931.13	850.807	511.947	1147.05	1283.35	536.644	2977.27	464.422	320.288	2493.83	213.17	613.206	626.015	1561.72	337.2	2130.02	927.383	1194.82	1759.83	2752.86	605.201	822.229	1516.49	893.986	1320.89	551.068	1259.7	422.253	2126.05	764.045	305.151	498.013	776.808	767.875	321.149	762.267	551.471	592.464	484.501	1950.21	994.313	1403.9
ENSG00000108389.9	ENSG00000108389	MTMR4	protein_coding	myotubularin related protein 4	1432	6265	1603	3808	1899	2248	2935	2564	4420	5398	1825	3668	6471	2503	3769	5846	2322	6180	2064	2166	1650	4990	1429	5467.99	2771	3523	2276	3141	3346	3132	976.067	1800	4724	2096.18	2846	1543	4262	3486	3064	6857	6765	4401	1660	3606	3445	4034	2550	1451	3583	4010	3731	3470	3678.99	2673	3803	2676	2629.13	1701	4089	2524	5643	2653	1109	4849	4013	2099	4317	3682	3327	1901	10202	2582	1319	3669	2754	1154	3027	2441	3990	2825	2966	2300	1153	1878	4324	2908	1386	3886	4765	2219	2559	2529	4738	3991	2742	3731	4118	3294	3400	2596	1566	1788	4262	3321	2227	6799	2197	3130	6693	2749	3946	2678	2245	2269	5297	1419	3208	2004	5998	1914	2063	3803	4203	4021	5032	4212	1883	1988	2783	2821	2976	3312	2159	461	3500.12	2772	2907	2935	5412	2226	2036	8958	2784	3586	2237	4073	2992	2812	1549	5454	3333	3132	3893	3656	1980	2974	2897	2995	1467	3811	6559	3755	2180	1652	1694	1090	3210	1466	5236.98	3418	3609	2596	1931	3029	4082	3633	3716	3102	2437	1924	3452	1422	3734.97	3625	2364	1960	3428	4833	3055	3353	4394	2288	2782	6012	4185	5031	4346	2881	3398	3795	4461	3316	4418	1484	599	3411	3342	4275	1365.13	2975	4437.01	2580	3496	2440	2213	4600.36	2090	3763	4162	1998	2480	3800	3116	2236	2008	3141	3042	5896	501	3359	1509	3719.23	1048	1730	3150	3509	2359	1990	3708	2249	4134	2048	3178	4589	1652	3182	4406	1384	4203	3808	2318	2133	2617	2931	3817	866	2202	1702	1567.99	1146	5887	6232	2198	2362.99	4454	5168	3515	4693	8342	2311	6370	1786	4242	3350	2280	2050	4972	2105	8903	2828	1107	3885	785	2882	6714	2157	1696	3804	3261	3601
ENSG00000108395.13	ENSG00000108395	TRIM37	protein_coding	tripartite motif containing 37	633	2018	669.995	1933	1489.95	1779.79	2969	1483	2873	2822.7	1376	2439.85	2725.24	1805	3171.66	3444	1248	2803.86	1870	1544	1394.88	1600.97	1141	3341	739	2959	1226	3139.27	3042.91	2881	812	1619	3263.81	1749	2159.92	2016	2509.94	2129.93	2544.96	4310.89	3206.95	2437	1019	872	2497	3964	1703	557	2650.84	4698	2559.51	2224.87	2312.86	1330	1573.84	2122.92	2485.37	1124	2355.84	2093.92	1008	1771	626.001	2999	1935.82	1945	3265.93	3926	2829	1160.83	7163.69	1884.9	1214.99	2759	3310	718	2529.99	2012	3228.21	1541	3410.94	1738	484	1218	1563	2029	1045.78	2164.83	3247.37	1706.78	2369	1357	2747	2021.91	2032	2156	3155.81	2467	3106.84	926	1596	1941.69	2699	2757.9	3476.85	4721.32	1550	2248.88	4576.9	1965.87	1247.38	2138	1615	2218	3848	1263.89	2187.77	1530	3289.93	1643	1551	1581	4163.9	2521	4643.9	2247.7	1216	1790	1446.67	2238.99	2313	3414.72	1373.8	334	2335	2158	1993	2969	4173.82	1065	1716	2505.84	2479	2701.68	1887.82	2269.91	1438	1698.94	717.001	2667.01	2547.67	2817.95	2790.52	3915	1525.88	1847.69	1666	1495.91	741	2878.85	2092.58	2905	1946	1128	1234	1053	2904.87	982.001	4113	2563.91	3536	2097.87	1385	2951	3620.92	2375.65	2963	1681	2612.81	1249	3012	1378	2199	2509	2115	1284	2051.96	2573	2085	3036	4232.72	1781	1661	6145	2255.55	2832	1850	2000	2527	2515	3191.66	3141	3411.89	853.886	602	1474.9	2492	3503.1	1607	2156	3391	2012.93	2772	2343	1945	2582.89	1135	2924.8	1533	1339	2548	2763.74	1273	2712.78	1422.89	2263	2880	3219	810	2077	642.001	2758	1107	1451.82	2767.98	3194.93	2010	1488	1918	2023	2110.91	1794	2891.64	3689	1451	2576.41	2422.81	1056.52	2428	1921	1515.91	1347	2345.76	2990.91	3262.81	444	553	1856	604	918.888	3363.91	2268.94	1387	1015	2308.89	1256	3044	3413	4543.88	2204	3974.65	1556	2653.92	1660	1871	2457	3382	825	1732.89	1423	734.922	3018	522	2080.87	4556.9	2286.82	871.946	1727	2919.92	1713
ENSG00000108405.3	ENSG00000108405	P2RX1	protein_coding	purinergic receptor P2X 1	67	271.999	193	368	515	287	486	24	273	1170	1161	61	86	72	355	264	257	84	9	210	196	57	68	185	30	271	165	188	146	394	121	40	490	124	212	46	327	100	782	66.0001	279	265	804	200	143	217	159	82	579.001	298	348	80	229	177	32	211	557	270	356	277	42	398	23	205	26	206	444.999	280.001	221	244	137	192	27	209	269	51.0001	171	154	350	246	148	677	64	69	99	249	206	238	133	42	184	989	190	27	48	164	333	910	268	129	18	113	190	40	360	412	73	70	715	164	97	187	247	145	226	138	228	90	55	933	78	264.001	441	248	222	241	53	146	1005	405	614	593.001	149	5	139	62	378	486	223	131	254	157	105	278	95	296	716	97	43	55	81	147	460	340	182	638	527	106	629	143	56	362	437	55	298	136	169	45	227	104	231	128	209	141	145	261	103	48	1116	124	331.001	127	309	65	141	502	351.001	297	59	317	215	60	255	150	436	207	78	157	188	65	414	242	246	34	19	249	311	168	81	198	364	160	309	134	346.001	243	46	259	65	553.001	182	295	83	103	92	184	410	362	12	180	31	169	101	113	272.001	348	79	81	110	278	178	126	173	513	188	635	447	51	197	131	266	135	60	131	165	88	1268	69.0001	208	26	50	426	172	125	236	43	216	635.999	113	154	426	112	194	85	872	299	223	124	19	29	6	241	9	284	33	111	133	240	253	181
ENSG00000108406.9	ENSG00000108406	DHX40	protein_coding	DEAH-box helicase 40	443.457	2245	669.542	1950.6	1322.58	1293	3017.85	1656.9	3164.36	5025.79	2030.48	2268.38	2360.15	1668.77	2722.39	3626	1422.66	3436.31	2267.9	1543.88	1288.85	1117.33	1532.3	3858.98	2145.58	2865.27	1230.18	1939.08	3553.73	2747.08	992.706	1326.92	4280.4	1629.87	2014.03	1111.95	2848.9	2523	2325.05	4077.3	4558.24	2017.6	1287	1326.76	2583.46	2561.59	1789.48	382.689	2484.61	4775.65	2438.17	2532.21	2388.45	1112.46	748.559	2499.66	2455.42	1045.21	2292.11	1791.65	833.428	1452.39	533.774	3786.96	1430.86	2580.92	3047.74	3325.78	2732.32	982.806	9151.27	2015.74	1202.34	2976.23	2533.29	327.76	2655.23	2245.28	3016.62	1706.35	2885.4	1896.05	295.598	1225.41	752.894	1981.55	868.852	2571.4	2262.57	1288.89	2336.09	1798.74	2385.03	2665.85	1612.39	2380.05	2913.18	2420.53	5522.05	689.082	1294.64	1446.92	2819.9	2034.71	2802.07	4238.08	1630.63	1503.8	4195.14	2360.34	1253.42	2145.02	1435.43	2034.62	4945.11	1233.82	2597.59	1590.26	2970.48	1600.86	1827.08	1453.87	2886.93	2837.32	3795.91	2847.14	944.067	1654.53	1819.72	1891.77	2781.73	3241.82	995.377	407.717	2772.5	1470.7	2061.01	3017.85	4138.63	929.768	1832.03	2401.9	2461.25	1873.12	1531.43	2420.31	1715.17	1325.55	577.359	3001.52	2668.3	3029.4	2781.39	3300.58	1571.61	2146.86	1585.1	1699.37	803.478	2623.74	2439.74	2835.29	1581.51	1259.71	1588.34	1083.85	2684.24	866.475	4764.12	2517.2	2881.96	2110.1	1057.53	3214.17	3332.41	3350.66	2899.02	3993.29	2570.44	1362.77	3483.85	1085.58	2550.83	4044.27	2927.92	957.63	1948.85	2898.7	1680.89	2824.24	4625.71	1647.61	2114.54	5483.99	2742.53	3185.72	1276.83	2621.32	2034.74	3034.3	3695.08	3276.14	3855.71	870.019	562.504	1383.18	2073.5	3893.08	1448.07	2055.25	3450.51	1848.38	2758.45	2134.31	2614.09	2875.84	783.345	2813.47	1177.5	1796.55	2379.21	2678.45	1335.89	3160.59	1311.22	2612.23	3372.54	3937.54	398.537	1942.05	385.52	3378.14	848.229	1119.2	2951.2	3656.13	2642.36	1295.71	1573.99	2033.74	2605.36	1611.76	2892.39	3190.25	1374.24	2961.95	2440.6	932.519	2779.76	1846.93	1428.18	2252.47	2517.27	3131.29	2724.75	341.364	537.21	1837.72	419.792	756.935	3440.19	2359.13	1255.89	694.711	1965.06	1051.25	3344.85	3745.99	4573.56	1965.63	4342.58	1579.15	2726.71	1659.74	1902.3	2260.2	3811.42	829.502	1641.18	1011.44	634.053	2615.94	678.976	1786.94	7198.63	2367.86	900.063	2158.12	2743.98	2000.58
ENSG00000108417.3	ENSG00000108417	KRT37	protein_coding	keratin 37	0	8.64244	0	1	1	1	2	34.5942	0	0	0	3	1	3	2	2	0	0	7.91662	1	2	0	0	0	4	2.87905	0	0	0	4	0	0	0	0	2.78198	0	0.919454	2	1	6.82978	1	7	2	0	2	0	1	0	1	3	1	1.67718	4	3	1	3.37804	0	2	0	0	2	0	0	0	0	0	23.3775	5	9.8855	1	1	1	2	5	0	0	2	6	0	4.8468	4	3.80208	0	0	0.455707	2	0	13.7805	5.89347	4.53788	0.445947	0	0	0	9	4	0	0	1	2	6.56238	0	2.45581	6	1	0	8.77138	0	0	5	0	5	0	0	18.8345	2	5.30603	1	0	2	7	0	0	2	0	1	0	2	2	2	2	0	0	1	1	0	1	2	1	0	0	0	1	1	0	3	6	0	0	0	6	0	0	1	1	5	1	0	3	0	0	0	0	2	0	1	3	0	0	1.66956	0	1	4	1	4	1	2	4	0	0	3	0	16	2	1	0	1	4	2	3	12.4651	1	5	0	4	1	0	0	0	2	1	22.5624	15.9314	2	0	0	2	2	0	0	3.93346	8	7	2	0	1	0	0	0	0	0	5	2	1	0	3	0	0	0	2.45735	6	1	0	0	1	8.61532	0	1	1	0	1	0	0	7	0	1	2	5	2	2.77877	2	1	1.67628	12.9439	2	1	1	1	0	1	20.9056	0	3	0	1	15.5205	0	2	1	1	0	2	0	0	11	0	0	0	3.63973	1	0	2	2	0	0	13.8439	0	7.71935	5	7
ENSG00000108423.14	ENSG00000108423	TUBD1	protein_coding	tubulin delta 1	147	506.029	89.0001	356.004	193	369.002	533.052	353.169	594	740.052	328	463.343	601.129	238	872.556	833.006	278.003	804.058	363.004	355.002	226	418	203	979.215	1016.05	482.069	324	682.008	719.096	525.015	145.003	222.058	677.816	390.016	454.984	216.009	730.075	297.524	708.227	665.007	865	682.059	310	180	419.154	498.154	398.003	121.16	617.179	796.01	427.789	368	420	289.011	251.013	306	512.925	221.946	659.633	483.13	227.006	317.002	84.9999	462.883	568	543	688.129	592.164	506.01	183.198	1141.28	305	220.197	396.116	522.982	196	469.061	384.097	511.004	334	394.129	381.147	93.9999	283.099	297.008	491.112	234.1	375.095	596.126	1088	481.132	391.879	604.191	617.005	346.11	391.106	553.1	604.926	763.221	212	366.079	368.164	516.126	617.317	421.073	1158.36	233	499.005	847.055	425.166	240	508.325	222.079	516.749	796.232	326.236	428.133	419.004	571	279	301.494	312.001	718.126	621.001	879.225	474.204	222.053	357.362	402	446.071	582.005	437.192	300.092	57	569.999	263.081	406.002	533.052	876.347	279	355.68	444.358	347.002	408.011	414.063	572.02	298.003	336	114.002	512.273	449.035	339	713	558.243	235.112	459.013	462.104	319.003	243.2	668.514	419.012	623.158	391.189	222.04	233	214.002	543.015	124.061	985.673	558.955	705.307	290.168	286.001	463.026	624	470.184	548.207	455.117	561.053	280.002	406.025	241.096	236	677	441.087	202.101	446.202	600.026	575.104	546.137	466.003	199.053	376.794	883.972	430.003	644	359	404.33	654.222	540.001	550.088	526.001	713.001	151	47.0155	254	501.085	623.581	241	337.018	709.534	347.056	533	327	452.003	526.999	275.002	482.612	371	316.132	411.178	572.08	339.064	531.245	329	465.081	511.004	994.862	65.0278	389	162	658.176	243.161	295.013	605.001	468.148	373.067	246	693.01	425	503.111	379.365	569.004	716.978	263.038	723	507	268.027	511.1	324.003	342.384	369	447.123	498	626	151.125	73.0004	377.013	159.067	144.96	1056.01	501.157	270	188.975	522.518	335.974	577.44	780.243	791	395.211	911	295.009	599.012	350.068	436.05	534.118	737.217	188	451.018	339.999	106	586.006	69.0001	362.041	1167.13	431.045	115.002	390.014	487.161	336.001
ENSG00000108424.9	ENSG00000108424	KPNB1	protein_coding	karyopherin subunit beta 1	2534	10936.2	3406.9	8421.72	6430.64	6757.4	11443.6	6583.99	12072.8	13113.7	6600.15	8786.01	17755	8950	12610.3	12596	5545	14786.9	8941.98	6936.48	5463.79	7000.81	5830	13917.8	7908.01	10616.3	4931	11024	10452.6	9103.27	3087	5152.42	15376.1	7165.41	15516.3	6687.74	10091.6	9901.18	10031.8	20072.6	16179	8355.52	4204	5956	17493.7	10172	5966.99	2355	8858.05	15037	11320.4	11951.9	12866.6	5094	7355.98	9637.09	8156	4891	11015.9	7455	4853	6482.7	3181	13849.7	9163.73	7643.87	10106.1	12534.6	9814.16	5733.01	25668.6	7988.79	4484.1	12959	11744	2755.99	9112.5	7872.47	15999.5	6656.44	16419	7983.25	1860.45	4081.01	5280.81	7706.28	3158	9589.12	16254	9395.85	9646.11	6607.66	10059.2	8801	12977	6288.29	10861.9	8264.74	11583.5	4595.52	8973.36	6982.45	10016.2	9613.13	10035.9	14574.6	7109	9417.85	27098.9	7177.85	7532	7902.76	6579.82	11550.5	14550.1	5614.74	8618.76	7437.58	10695	5693.84	7450	6304	13415.8	8944.62	17870.1	9851.23	6001	9517.56	7576.7	8047.56	7949.43	11262.7	4369.76	2155	11869	8066.05	8732.57	11443.6	17658.7	4837	10202.7	17553.3	7506.14	10288	6329.01	9040	7048	7379	2429	13601	9585.16	15237.8	10292	13314.6	6056	7242	6772.85	7357.93	4836.92	11392.5	9058.94	10762.9	10014.3	5560.63	6039.01	3092	10741.5	3973.71	13964	10038.4	13334.5	9736.34	4477	13839	15972.6	10101.6	10473.5	9564.71	7558.75	7962.12	12324.6	4410.48	11527.8	12453	13538.7	5321.01	7771.66	11301.3	7605	10600.4	20356	5278.05	7178.41	17245.5	10931	11402	8238.96	10188.6	10108.9	12545.7	13183	12437.3	12332	3314	2146	10079	9796.17	10846	5632	9490.59	12622.7	7441.5	11008	8873.27	8783.56	11495	4962	11166.2	8053	7251.77	8243.32	10762.9	4892.84	8212.13	7550.7	10464.7	11692.3	11125.9	3360	8128.61	3414.93	11151.8	3702.66	6066	11237.2	13218.7	7784.28	5851.99	7099.89	9136.85	10983.8	7886	11882	13934.8	5090	9290.64	10074	5033.81	13147	13324	7374.99	6897.18	8127	10208.6	11752.7	1820.71	8734	6067.73	2524.92	5434.24	15515	11254.8	8251	5051.94	10655.8	5581.94	12954.8	13492.7	22571.9	9241.25	17530	7423.38	9504	7464.8	6770.01	10338.4	11790.5	3722.61	9350	9339.99	2841	11752.7	2604	7164	26409.9	8846	5872.4	8785	9572.62	10661.8
ENSG00000108433.15	ENSG00000108433	GOSR2	protein_coding	golgi SNAP receptor complex member 2	577.123	3101.98	750.071	1855.06	1374.74	1650.95	2376.63	2806.21	2724.81	2300.34	1614.87	2182.5	4352.71	1632.92	3212.42	3151.8	1236.9	2282.37	1182.23	1409.56	1204.08	1398.16	1026.4	3287.96	1155.65	2397.09	1324.78	3049.34	2592.3	2362.84	507.51	1245.47	3115.12	1602.38	2694.68	1917.85	2812.99	2109.69	2432.75	3481.42	2758.33	2496.99	1025.21	1738.35	3188.05	2371.7	1647.07	567.723	2566.66	3518.59	2568.58	1860.95	2059.59	1145.48	1365.31	2228.53	2154.85	1350.9	2188.1	2032.46	1074.32	1479.26	487.554	3072.51	1922.11	1912.29	2757.21	2625.39	2169.31	1028.31	4147.07	1574.88	982.574	2379.73	1938.7	317.885	2388.27	1793.96	3126.46	1883.25	2075.24	1677.81	457.169	1214.13	1397.83	2212.08	792.62	1893.74	2656.03	2240.72	1850.27	1576.19	2592.91	2241.02	2312.99	2003.41	2872.75	1965.84	2235.72	1141.61	3982.16	1551.28	2019.82	2558.15	2161.71	3013.17	1440.99	2144.01	6119.94	1947.17	1482.74	2154.72	1614.46	2597.03	3033.76	993.613	2327.99	2119.4	2033.72	1362.22	1525.46	2185.51	2922.73	1874.83	3566	2091.64	1614.41	1916.57	1691.32	1887.81	2168.13	2224.3	1080.51	463.925	3322.36	2167.24	2237.38	2376.33	2757.62	1741.53	1776.53	2397.01	1639.27	2132.72	2108.16	2296.18	1563.85	1522.29	568.536	2716.17	2072.18	1900.45	2755.88	2704.82	1211.06	1994.18	1664.21	1866.82	543.191	2080.44	1502.81	2532.96	1801.54	1347.14	1083.74	795.502	2107.46	664.264	3142.53	1805.61	3050.66	1218.07	1249.21	2790.8	2607.83	1840.39	2143.23	1618.26	1887.71	1693.01	2439.79	1158.04	1999.24	2415.96	3086.27	1695.4	2175.82	2765.11	2221.64	2776.58	4232.14	1493.96	1467.38	3983.42	3490.39	2301.74	1748.1	1987.15	2164.82	2017.16	2920.87	2749.8	3024.47	838.942	401.695	1785.25	2593.53	2114.56	1333.95	2225.66	3187.16	1827.47	2441.63	1571.9	1671.09	2098.3	1275.08	2625.24	1294.89	1337.84	1570.94	2720.15	1063.9	1718.54	1461.85	1922.63	2005.72	2859.87	432.8	2142.41	606.249	2047.94	1227.95	1506.26	2520.64	2672.67	1344.33	1488.58	1994.5	2073.15	2287.6	1881.16	2265.34	3213.8	1181.94	2441.49	2250.9	1400.4	2926.28	2177.38	1612.44	1306.85	1782.77	2615.17	3489.82	653.114	1823.84	1203.33	450.093	996.155	2850.89	3199.25	1563.02	1619.03	2761.38	1212.3	2380.06	2533.65	3111.65	1671.05	3375.46	1553	2129.61	1437.72	1624.37	1661.79	3390.18	987.906	2466	1611.29	701.282	2672.56	474.126	1937.08	3984.26	1681.76	1414.51	2115.32	2295.12	2074.87
ENSG00000108439.9	ENSG00000108439	PNPO	protein_coding	pyridoxamine 5'-phosphate oxidase	106.406	524.846	217.452	404.809	322	211.823	525.999	188.875	512.706	635.001	383.393	260.897	1702.85	281.888	546.605	736.534	335.908	1145.45	459.924	179.789	262.856	489.976	247	415.616	942.759	422.915	224.915	344.008	441.853	390.338	72	184.868	682.036	449.276	878.086	146.912	433.211	449.033	437.173	1273.23	708.433	347.803	160.934	480.017	865.841	322.969	252	167.893	405.002	456.595	532.033	545.898	472.548	144.906	521.959	295.927	348.439	257.734	412.18	274.335	625.943	247.956	225	606.967	360.691	344.902	508	443.799	283.891	257	1438.26	363.367	169.954	539.96	428.823	107	340.658	275.876	597.929	302.571	434.662	477.974	83	174	511.96	316.738	122	453.62	1053.52	500.84	365.575	335.957	613.848	329.77	569.579	230.945	638.352	323.583	388.723	140.617	765.004	230	373.908	305.853	374.84	675.866	287.749	516.602	775.926	398.862	816.792	302.136	205.745	277.924	586.403	183.478	422.433	273.409	854.455	199.014	402.932	323.863	538.354	355	718.578	472.725	267.713	234.605	334.607	441.711	410.963	558.865	245.873	90.6041	531.783	220.603	399.126	526	552.696	355.002	277.901	1947.01	275.923	314.794	280.519	338.721	470.921	269.826	180.615	678.722	358.752	552.792	290.886	492.384	271.629	355.955	382.678	416.984	186	487.53	987.496	515.613	337.849	266.71	203.752	137.112	333.868	181.017	446.346	478.68	464.778	204.355	231.323	499.034	688.841	409.766	430.904	358.709	316.927	388.648	375.888	169	367.999	466.695	617.245	159	416.219	496.279	414.431	412.663	808.404	152.884	315.742	808.723	710.848	368.317	518.719	374	543.926	523	469.146	517.117	619.63	171	91	661.809	373.958	411.878	224.738	609.826	525	325.648	603.722	237.532	352.954	899.672	220.932	439.781	478.715	447.908	220.545	429.713	335.437	259.615	283	468.709	454.282	655.323	65	576.422	177.352	542.708	157.703	296.863	421.702	630.141	277.829	174.924	479.35	394	845.278	342.724	437.159	631.709	198	391.856	414.858	246.09	716.92	1135.84	262	326	306.003	363.002	567.359	59.7971	536.51	210.984	137	246.716	742.866	603.776	239.927	261.325	676.933	640.158	420.947	497.838	1592.34	603.308	713.914	285.869	464.683	601.918	216.535	220.825	598.234	199.867	1075.07	308.767	153	467.34	245.955	299.795	1049.5	378.956	352.746	307.392	404.594	437
ENSG00000108442.2	ENSG00000108442	TVP23BP2	processed_pseudogene	NA	0	0	0	0	0	0	0	0	0	0	0	0	0	0	0	0	0	0	0	1	0	1	0	0	0	0	0	3	0	0	0	0	0	1	0	0	0	0	0	0	1	0	0	0	0	0	0	0	0	0	0	1	0	0	1	0	1	0	0	0	0	0	0	0	0	0	0	0	0	0	6	0	0	0	0	0	0	0	0	0	0	0	0	0	0	1	0	0	0	0	0	0	0	0	0	0	0	0	0	0	1	0	0	0	0	0	2	0	0	0	0	0	0	0	0	2	0	0	0	0	0	0	1	0	0	0	1	0	0	1	0	0	0	0	0	0	0	0	1	1	0	0	0	0	0	0	0	1	0	1	0	0	0	0	0	0	0	0	0	0	0	0	0	0	0	0	0	1	0	0	0	0	0	0	1	0	0	0	0	0	0	0	0	0	0	0	0	0	0	0	0	0	0	0	0	0	0	0	0	0	0	0	0	0	0	3	0	1	0	0	0	0	0	0	0	0	0	0	0	0	0	0	0	0	0	0	0	0	0	0	0	0	0	1	3	0	0	0	0	0	0	0	0	0	0	0	0	0	0	0	0	0	0	1	1	0	0	0	0	0	1	0	0	0	0	0	0	0	0	0	0	0	0	0	0	0	0	0	0	1	2	0	0	0	0	0	0	0	0	0
ENSG00000108443.13	ENSG00000108443	RPS6KB1	protein_coding	ribosomal protein S6 kinase B1	750	2575.99	801.899	1809.98	1467	1731.65	2794	1478.92	3000	3287.73	1741	2783.94	2811.85	1374.91	3245	2998.03	1268.48	2293.95	2008	1645.77	1116.92	1866.97	1505.01	3484.72	4905.7	2653	1261.99	2918	2660.91	2727.58	1153.82	1116	3354.94	1671.75	2135.95	1819	2888.32	2169	2783.85	3047.87	3101.86	2406.99	1189.97	1331.97	1745.4	2854.05	1598.91	507.938	2362.75	3915.63	2364.78	2140	2397.86	1650.65	1185.9	2209.91	2208	1270.85	3033.52	1981.99	1231.93	1473.78	678	3162	2095.88	2849.99	2812.94	2870.9	2754.2	1259.87	5579.98	1567.9	1237.67	3003.75	3415.74	1017.69	2499.87	2092	3345.91	1784.89	3919.9	2113.95	734	1230.95	1480.21	2064.8	1031.82	1898.91	2711.99	2890	2193.68	1688.92	2632.78	2099.95	2566.96	2341.91	2518.01	2581	3729.87	1205	1443.85	1934.74	2526.92	2516.08	2361.77	3615.64	1538	2335.96	5514.58	2023.99	1650.01	2347.61	1638.94	3089.92	3661.86	1173.82	2071.99	1778.92	2395.98	1673.87	2171.87	1717	3242.75	2384.03	4463.29	2597	1161	1869.98	2171.01	1832	2524.9	2516.94	1214.91	510.93	2372.88	2063.74	2093.89	2794.01	4842.85	1087.87	2737.95	2719.85	1876	2291.73	1552	2464.36	1536	1231	624	2611.99	2211.91	2529.93	2811	3214	1416	2032.96	1465.83	1442.79	1227	2186.88	2346.92	2567.72	2154.92	1472.9	1708.67	861	2736.68	788	4093.65	2458.12	3466.9	2377.96	1139.75	2739.95	2947	2505.94	2483.01	1945.75	2272.77	1115	2962	1335.94	2079	3866.85	2773.02	1405.75	1847.93	2843.5	2308.91	2952.88	3838.88	1534.9	1970.35	4060.72	2591.86	2568.94	1742.89	2007	2239.93	3122.94	3603.01	2890.83	2695.96	793.946	542.979	1807	2652.88	2810.8	1452.9	1522	3319.72	1652.78	2689.81	2100.88	2021.99	2574.99	1143.84	2626.94	1677.02	1443.94	2403.9	2567.74	1376.73	2623.02	1797.99	2122	2847	2850	1127	1741	1120.03	2772.93	1128	1434	2943.73	3561.83	1934.93	1390	2039.92	2027.96	2576.7	1635	2513.06	3100.86	1465.77	2937.84	2361.98	1154	2177.89	1744	1462	1790.95	2225.87	2437.91	2902.88	630.942	800	1708.59	532	645	4140.84	2690.9	1715.78	963.919	2262.94	1408	2842.88	3420.88	3423.88	1543.05	4120.89	1347.89	2467.72	1651.01	2540.54	2314.12	3019.85	1037	1762.78	1914.88	520	2968.79	433	1971.8	4646.66	2021.99	884.955	1912.31	2800	1721.93
ENSG00000108448.20	ENSG00000108448	TRIM16L	transcribed_unprocessed_pseudogene	tripartite motif containing 16 like	105.956	976.211	395.316	693.806	264.274	208.17	494.713	239.269	480.766	725.71	288.408	317.052	612.952	239.152	491.035	885.498	332.01	677.238	203.518	261.792	183.191	429.9	172.491	649.752	291.472	450.484	313.882	354.679	1236.7	272.146	130.433	261.037	925.849	437.507	772.459	265.281	348.871	352.419	327.2	1002.99	953.252	468.937	204.114	632.486	736.699	430.052	329.295	133.432	540.154	646.943	333.241	1312.69	550.796	238.304	1547	403.907	628.065	180.237	796.772	340.514	223.978	487.452	136.652	549.698	1031.63	247.885	590.1	707.558	304.289	217.962	1714.11	483.368	168.885	372.196	369.574	75.2056	620.667	258.306	287.615	451.916	294.051	391.865	144.242	288.692	514.875	382.408	174.597	730.461	718.362	225.842	853.866	357.801	779.015	974.45	344.306	437.966	604.791	393.601	447.419	232.107	697.504	229.773	435.698	447.672	541.423	729.485	443.848	596.779	664.075	219.846	338.539	396.004	296.752	211.91	907.081	172.965	221.185	246.045	541.501	238.583	272.133	443.489	736.648	402.734	858.148	516.903	703.22	203.818	362.102	478.058	412.569	762.88	238.915	220.712	740.69	401.667	265.451	494.726	528.588	1505.46	271.042	673.922	481.246	331.755	384.058	419.501	494.777	561.78	372.022	1485.87	758.891	902.825	487.746	619.47	378.593	415.351	390.168	494.841	123.219	382.382	417.026	475.174	258.87	450.281	253.245	242.187	414.372	187.185	1001.41	600.787	333.945	291.042	297.056	398.537	1436.08	390.1	796.195	556.88	420.902	384.875	550.191	248.161	472.56	415.327	182.301	175.613	532.276	494.929	328.543	481.726	817.042	247.846	404.516	1913.44	639.822	1057.63	535.775	342.324	476.514	522.261	994.638	503.117	577.757	267.121	136.714	412.669	294.115	497.978	429.767	444.217	474.092	411.736	1033.92	353.527	311.303	558.162	343.413	344.733	321.864	371.837	220.586	583.73	214.318	284.296	342.315	470.991	337.258	837.868	115.9	598.808	123.029	675.732	187.789	625.967	713.304	486.512	409.575	416.657	551.315	269.504	499.596	464.105	470.969	493.832	265.125	370.124	699.331	118.379	669.48	651.685	200.96	406.487	465.358	292.353	524.332	90.002	650.447	263.964	282.441	500.671	420.631	490.476	236.741	279.535	651.978	414.295	805.385	393.901	885.996	303.569	823.587	404.752	408.228	435.714	249.319	281.598	799.625	334.815	628.5	435.978	132.697	636.421	79.3554	320.672	257.81	299.46	237.418	338.597	505.081	511.381
ENSG00000108452.1	ENSG00000108452	ZNF29P	unprocessed_pseudogene	NA	0	0	0	0	0	0	0	0	0	0	0	0	0	0	0	0	0	0	0	0	0	0	0	0	0	1	0	0	0	0	0	0	0	0	0	0	0	0	0	0	0	0	0	0	0	0	0	0	0	0	0	0	0	0	0	0	0	0	0	0	0	0	0	0	0	0	0	0	0	0	0	0	0	0	0	0	0	0	0	0	0	0	0	0	0	0	0	0	0	0	0	0	0	0	0	0	0	0	0	0	0	0	0	0	0	0	0	0	0	0	0	0	0	0	1	0	0	0	0	0	0	0	0	0	0	0	0	0	0	0	0	0	0	0	2	0	0	0	0	0	0	0	0	0	0	0	0	0	0	0	0	0	0	0	0	0	0	0	0	0	0	0	0	0	0	0	0	0	0	0	0	0	0	0	0	0	0	0	0	0	0	0	0	0	0	0	0	0	0	0	0	0	0	0	0	0	0	0	0	0	0	0	0	0	0	0	0	0	0	0	0	0	0	0	1	0	0	0	0	0	0	0	0	0	0	0	0	0	0	0	0	0	0	0	0	0	0	0	0	0	0	0	0	0	0	0	0	0	0	0	0	0	0	0	0	0	0	0	0	0	0	0	0	0	0	0	0	0	0	0	0	0	0	0	0	0	0	0	0	0	0	0	0	0	0	0	0	0	0	0
ENSG00000108465.14	ENSG00000108465	CDK5RAP3	protein_coding	CDK5 regulatory subunit associated protein 3	5835.32	13457	4268.71	8286.6	6522.99	5509	10371.4	8224.87	8938.7	14262.7	9259.64	7513.91	11841.7	5250.35	11330	11147.3	5450.51	10471.9	10748.8	5358.69	5049.13	8860.47	2715.35	10852.7	15453.7	6318.53	5047.01	6845.91	11331.8	11842.1	3966	4561.37	13554.2	8126.67	15717.8	8275.79	9908.5	8863.04	11427.7	14634.5	13725.9	7975.41	5278.65	10375.6	18209.4	9693.07	5535	2751.69	9273.36	9998.27	10806.8	10673.6	10910.1	7991	7326.39	6092.32	9152.76	6049.8	9395.12	6506.48	7255.67	7457.7	2744	12845.6	8561.41	7273.81	11945.1	7427.22	6760.27	6340.24	26108.3	5911.17	3876.06	9320.77	8895.97	9286	8089.42	5638.07	12889.3	8209.93	9562.84	10468.4	5014.93	5801.83	8771.82	10076.9	4418.47	9505.54	8661.53	11541.4	7350.28	9093.07	12970.7	11162.1	11664.1	10518.9	11725.3	11324.4	7280.75	8950.28	21431.2	6906	8144.97	9039.25	6111.52	15141.8	5998.21	9404.76	15646.4	8025.39	8719.17	6791.69	6472.71	5897.08	10409.7	4061.15	7727	11943.8	8727.38	3706	5709	13417	10252	7348.12	12957.2	11263.7	9517.94	6216.63	9237.1	6812.57	10071.3	9271.73	7606.49	1867.9	9999.9	8058.75	8119.72	10371.4	13320.5	9409.55	6245.21	12592.6	6727.23	6433.62	8049.58	7704.03	9775.53	5644.75	4058.37	11856.4	6846.35	7844.01	9063.95	11948.6	5061.27	6952.27	7134.31	5012.71	5703.56	6628.54	5341.62	10922	7772.2	5243.12	5291.96	3181	6678.55	6248	10254.9	9258.72	9714.11	7194.62	5544.22	9047.93	11302.8	10152.5	7457.98	6533.1	8245.53	9620.03	9866.35	3699.73	6948	7588.71	16649.9	6335.57	8931.48	8600.63	12977.6	8119.35	13555.3	5322.71	6965.78	14260.5	10349.2	7707.54	17106.6	6337.56	7696.39	9745.11	11611.4	8379.89	11442	4425.4	1693	7920.94	7870.98	8865.39	4434.59	11040.3	10982.8	7580.63	12176.1	7150.13	6063.45	12498.5	5895.6	9432.53	13631.4	8112.7	6439.28	9840.59	6057.57	5468.87	6378.49	8490.78	6959.63	13590.1	2129	12589.1	5146.22	9044.46	3812.93	7636.73	9400.71	17216.3	7280.3	6050.39	9757.09	7112	12931.5	6321.73	9773.46	11278	4749.94	8440.89	9723.18	4117	11079	9518.9	7161	5109.38	7850.72	9501.32	10111	2036.86	13467	4174.78	5380.34	5637.9	17510	12385.7	4906.46	9430.23	10535.5	9284.21	9375.04	10216.1	15497.6	7992.9	15383.1	7265.45	12792	7368.96	9534.19	4827.93	11947.6	6128.66	11562.9	7761.54	3217	12223.4	2502.03	9263.77	15647.4	5761.14	6298.64	7689.93	11931.1	9071.96
ENSG00000108468.14	ENSG00000108468	CBX1	protein_coding	chromobox 1	340.835	1468.74	517	994.183	891.988	539.677	1092.66	723	1312.9	1453.69	680.857	1088.8	1225.92	991.992	1039.59	1304.69	580.834	1370.95	1112.89	630.905	655.929	827.856	812.299	1184.89	613.974	955.001	447.939	1127.89	971.131	992.452	279	596.907	1340.73	727.844	1523.35	932.986	936.893	1102.91	920.639	2058.97	1110.85	913.883	283.939	597.964	1947.72	1560.93	656.81	247	916.957	1402.87	1362.86	1374.89	1371.59	1004.51	608.831	1104.87	708.638	461.906	1034.94	661.975	435.977	545.962	442.975	1481.91	906.87	609.82	1119.94	1241.81	1354.95	810.001	2438.76	793.808	674.907	1194.75	783.916	568	1027.67	803.948	1273.76	766.563	2234.84	767.411	320	447.99	598.952	869.59	481.94	1071.86	1473.9	1148.73	766.298	668.783	1423.7	1160.91	1527.77	1026.75	1053.91	934.878	1215.35	854.91	874.722	771.832	968.89	1206.88	1109.88	1498.9	681.001	694	2277.78	968.545	732	758.708	741.845	947.795	1586.83	430.927	1040.88	881.962	675.795	658.88	641.891	764.824	1291.85	1026.9	2181.9	1170.59	611.943	980.877	838.815	772.212	737.76	1509.44	503.999	323	1377.89	1299.92	1085.91	1092.66	1983.74	564.808	745.548	1237.91	549.732	957.874	809.94	752.49	773	484.942	261	1307.59	902.338	1234.85	1036.9	1611.92	577.634	715.949	773.682	555.688	439.65	918.859	752.81	1027.86	781.821	618.968	536.832	311	944.63	348.871	1114.54	1041.82	1135.7	1894.95	545.752	1349.64	1563.81	1070.83	1033.92	1063.76	718.505	726.758	1020.95	494.973	1387	1208.83	1378.53	583.885	711.799	1339.66	1331.5	886.891	1953.75	654.925	724.999	1439.8	1098.35	831.904	724.743	1138.63	782.473	1101.96	1434.84	1020.68	1208.72	321.812	443.958	474.813	1114.81	1515.94	487.871	1017.99	1267.7	1029.89	1157.52	836.754	691.976	1046.88	586.924	1266.78	747.524	669.907	1086.48	937.543	574.947	823.918	814.727	910.728	1163.9	894.624	400.837	841.753	500.882	913.722	346.941	672.544	1016.83	1632.87	804.783	744.975	951.76	730.736	835.815	1037.9	888.614	1389.83	571.855	770.763	703.727	518.422	1025.75	1427.91	623.808	710.809	951.924	979.337	1141.74	282.85	772.996	832.897	317.766	471.963	1234.96	1144.86	854.954	552	914.824	278	1444.97	1355.87	1734.65	771.747	1269.93	643.811	908.796	635.914	921.645	585.901	1097.06	455.851	1029.75	573.866	314.986	1012.77	376.961	936.486	2069.82	794.982	763.784	723.797	1084.96	760.887
ENSG00000108469.14	ENSG00000108469	RECQL5	protein_coding	RecQ like helicase 5	1876.59	4967.16	954.689	1949.51	1336.64	1170.88	2147.82	2072.72	2445.22	3438.74	1545.97	1176.2	3108.81	1364.41	2577.97	3161.31	1978.82	3629.33	2040.47	1346.76	1076.15	2777.61	771.174	2828.39	3070.85	1911.07	1042.17	1662.42	2357.5	1670.17	637.71	1362.18	3424.77	2434.71	3231.95	1781.6	2492.12	1998.53	2852.07	5468.21	2920.29	2426.32	891.884	6470.96	3094.61	2094.2	1283.73	800.871	2842.53	2205.19	2848.78	4271.23	1891.28	2100.31	2554.96	1560.29	1975	1415.01	2981.92	1966.57	1986.51	1763.64	795.587	2924.54	2404.03	1975.29	3022.61	1875.4	1693.1	1815.18	6395.63	1397.53	951.247	1874.86	1417.25	1707.89	2049.18	1412.43	2487.63	2445.81	2069.77	1928.13	1773.25	1234.23	2400.56	2172.19	971.54	2155.05	3305.5	3261.39	1303.95	1873.64	4171.98	2620.47	2343.85	1933.34	3183.22	3270.49	1797.6	4172.23	3713.42	1482.85	2137.87	2884.55	1422.79	4645.7	1578.92	2584	6642.38	2038.89	1995.99	2020.51	1395.47	1353.66	3320.22	709.991	2269.08	1651.2	2146.42	860.382	1256.2	2261.11	2223.57	1913.6	4704.85	2730.82	3443.76	1122.81	1767.61	1958.34	2157.88	2222.21	1601.2	658.826	2250.61	2046.81	2506.3	2147.79	2821.9	2023.68	1154.69	2746.21	1743.26	1606.65	2631.3	1948.31	2438.63	1347.05	1271.21	2587.88	2200.2	3686.95	1810.15	2161.38	1264.48	2448.11	2531.95	1560.69	1971.36	1794.43	1571.17	2476.7	1445.02	1379.24	953.602	714.58	1555.44	1416.95	2538.77	2542.75	2197.49	1724.14	1288.35	2568.69	3203.07	1758.91	2100.48	1611.34	1738.33	1440.24	1740.73	1019.86	1582.82	2151.04	1378.99	1471.13	2049.91	2721.15	3869.29	1934.87	6036.68	1104.02	1645.06	2892.58	3825.9	2352.84	4064.92	1091.97	2127.95	2251.98	2973.08	2496.44	3167.85	1181.75	354.223	1725.18	1376.52	2190.05	1384.22	2046.81	2778.92	2089.65	3159.01	1463.06	1044.88	2557.24	1796.39	2011.02	4793.09	2094.32	1422.32	2419.2	2179.3	1231.55	2507.52	2747.27	1560.59	4673.04	365.064	2220.28	1670.07	2164.01	1006.34	2531.73	2231.98	2729.2	1051.62	1405.84	4005.6	1780.65	2999.73	1894.89	2112.56	4014.73	989.097	2061.8	2104.79	1000.51	3834.39	1806.05	1591.73	1328.08	1366.67	2334.43	2579.43	912.564	5722.88	1189.16	1246.26	906.156	4299.66	3727.42	973.139	2912.59	2404.03	2652.94	2090.43	2510.69	4478.23	1333.15	3699.87	1149.26	2420.45	2738.53	1311.94	1144.25	3280.12	2074.8	8500.2	1312.75	843.46	2229.31	834.512	1947.22	5876.07	1763.4	1668.09	1309	2373.75	1513.31
ENSG00000108474.16	ENSG00000108474	PIGL	protein_coding	phosphatidylinositol glycan anchor biosynthesis class L	203.197	1699.13	352	444.011	565.278	524.032	777.494	362.123	981.182	987.359	780.795	852.594	522.031	486.23	1141.26	797.6	507.615	971.471	163.111	631.725	304.079	884.252	308.687	1284.53	512.081	668.598	484.26	958.32	892.258	740.991	367.107	489.972	990.79	598.574	438.75	684.479	643.4	454.13	737.563	1933.32	636.896	858.549	552.64	861.058	775.465	864.469	638.131	222.541	972.122	1025.87	1046.72	876.822	599.528	498.823	591.92	821.657	913.22	662.851	528.965	647.957	617.187	855.449	181.41	906.786	268.466	478	926.581	828.231	776	527.192	1326.67	703.603	301.278	679.732	665.599	132.495	1058.31	531.86	715.474	622.422	468.248	783.353	250.229	539.426	771.882	953.905	316.76	775.9	746.542	374.617	654.776	662.112	832.511	386.992	668.404	822.037	964.255	1084.04	781.594	481.085	696.15	832.189	828.82	567.276	725.903	1022.47	334.696	446.81	1837.22	547.019	706.136	769.223	698.482	840.961	1107.95	250.216	680.566	584.632	271.176	624.084	364.572	619.734	1127.3	554.757	1148.27	735.965	482.75	412.611	1024.79	637.725	1048.35	784.538	531.097	62	768.654	885.115	869.708	777.495	871.849	701.155	518.058	753.474	483.65	816.289	454.681	973.564	620.351	389.263	187.378	724.525	728.797	514.359	1196.85	1212.09	534	646.002	710.03	483.87	352.169	579.671	512.703	1134.47	802.75	526.038	483.216	264.539	785.382	383.582	1489.15	554.462	1237.25	837.096	519.275	604.773	794.535	600.337	565.478	299.184	813.328	602.921	851.68	404.97	737.242	351.342	594.844	631.015	754.416	985.333	945.386	1182.39	1363.92	326.451	859.26	1381.66	1002.16	849.571	753.479	625.047	450.088	518	1442.42	836.254	772.323	333.971	116.35	524.092	855.404	864.723	357.244	678.372	1390.17	527.586	1095.59	714.96	525.962	508.018	636.672	785.843	501.349	678.245	683.123	924.232	371.801	459.326	625.919	490.834	701.479	736.705	193.592	769.709	335.127	855.222	398.751	398.212	1106.59	1264.08	707.333	593.81	587.961	659.195	410.046	270.176	440.387	951.803	569.338	1133.68	1007.11	541.983	719.374	461.872	452.672	333.109	565.555	556.255	987.114	157.18	497.664	453.44	207.292	225.528	764.348	818.165	489.313	581.28	783.537	607.834	820.471	1344.53	896.282	563.351	792.332	695.38	863.437	374.436	824.853	654.265	986.208	527.614	647.196	262.929	167.257	645.608	98.1082	883.577	592.215	491.739	326.406	705.849	825.513	779
ENSG00000108479.11	ENSG00000108479	GALK1	protein_coding	galactokinase 1	249	760	94	366	379	245.999	349	387	469.161	670	476.214	343	1364.79	233	349	546	323	690	539.001	198	192	622.001	262	443	548	392	221	447.041	310	246	97	186	491	223	383	219	326	438	522	875	411	381.999	198	601.999	358	363.999	199	169	347	349	581.999	508	298	251	546	332.999	266	200	353	215	1104	262	257	677.256	374.999	260	454	297	250	320	482.001	359	145.243	533.173	328	285	368	292.361	633.001	325	449	306	309	174	692	307	129	568	781	364	203	344	679.001	468	470	297	418	392.882	216	421.999	205	215	400.376	239	332.001	682.999	300	329	1061	389	646.329	252	287	214	486.999	139	414.001	132	355	185	249	440.431	382	323	539	451	259	174	446.999	360.213	271	611	207	91	476	371	397	349	479.333	416.001	273	2234.71	367	356	260	372	555	288	190	548	459	574	325	610.001	232	357	421	259.21	202	315	832.248	398.999	323	267	158	81	240	178	241	343	329.272	338	208	451.818	673	405	300	272	328	285	367	100.17	694	328	229	263	355	589	478	311	661.181	147	269	518	440	595	504	344	316	452	512	330	534	152	89	486	360	421	132	416	368	299	411	143	186	621	244	363	653	469	308	361.177	297	155.222	373	370	282	441.001	105	361	202	337	145	340	281	452	129	304	377	307	362	239	290	465.001	178	280	343	195	591	423	254	224	258	302.141	369	103.632	461	216.252	159	134	482	891	202	361	478	461	367	518.347	767	205.999	659	209	321	383.999	261	186	394	256	489	351	89	354	193	231	392	297	338	626.001	352	501
ENSG00000108506.11	ENSG00000108506	INTS2	protein_coding	integrator complex subunit 2	403	1054	461	974	607	713	1299	718	1419	1426	550	862	1416	911	1363	1924	711	1817	931	1016	653	1042	495	1897	2340	1079	705	1237	1526	1209	304	752	1910	726	1111	445	1300	1170.01	1807	3311	2049	1291	493	596	1340	1345	885	275	1350	1887	1066	1323	1076	611	1145	855	968	430	1271	867	535	830	274	1512	988	1170	1733	1530	1157	440	3240	852	407.002	1403	954	310	1199	897	1203	858	892	918	282	640	694	1003	474	1152	1998	1308	1087	826	1327	1298	870	839	1527	1036	1483	497	1261	686	1158	1495	1074	2257.01	976	1023.01	2355	944	628	927	695	851	2041	580	1402	613	2012	662	798	934	1885	1273	1816	1113	762	675.007	870	1005	1058	1440	802	147	1122	861	1065	1299	2010	787	710.001	1459.01	1042	984	1011	1242	689	799	375	1731	1226	1875	1202.01	1582	710	938	989	1050	486	1369	961	1330	852.006	584	472	452	1157	456	1905	1438	1198	798	584	1383	1668	1080	1341	1198	1094	643	1401	485	744	1359	1096	554	1134	1252	895	1321	2776	640.006	987	2119	1250	1427	872	698	1204	1429	1622	1317	1627	498	277	1124	1070.99	1615	816	1017	1707.05	987	1329	1038	913	1041	638	1305	1106	991	1075	1376	588	1154	919	1331	1465	1855	150	979.001	427	1384	476	514	1429	1304	867.01	724	1267	850	1261	878	1062	1818	678	1204	1144	690	1481	728	818	833	1027	1769	1344	124	591	881.008	284	416	1687	1308	755	640	1343.03	780	1309	1605.01	3110	866.005	1934	817	1029	1056	641	970	1497	469.001	1045	671	300	997	295	1078	2303	985	546	1079	1132	948
ENSG00000108509.20	ENSG00000108509	CAMTA2	protein_coding	calmodulin binding transcription activator 2	1271.52	9835.81	1661.72	3372.35	3143.71	2127.95	3359.02	1397.09	6208.27	5745.77	2864.62	3058.07	3556	1622.03	5248.78	5623.83	2452.57	4690.69	1702.07	2434.49	1514.93	4721.88	2363.66	4708	2565.9	4195.86	2302.53	5397.58	2836.11	2810.09	1325.25	2078.41	4598.76	2345.78	5409.09	2758.97	2810.53	2615.59	3216.85	3529.54	2760.8	4532.55	1627.4	6629.23	3611.45	5249.03	2920.71	1076.91	3975.2	3301.01	5143.72	5122.35	2947.38	2288.63	2076.8	3172.66	3644.38	2790.75	3175.48	2602.88	3127.2	2680.27	978.153	4285.26	2447.4	1649.02	3965.96	3749.93	2664.54	3400.29	4883.05	3029.83	1174.32	2304.39	3226.05	999.804	3865.53	2827.6	5515.49	3255.46	3387.45	2965.57	1758.49	1858.66	3926.84	3743.76	1354.21	4625.61	3168.86	2474.17	2602.31	3227.36	5467.41	2372.99	3623.17	2316.97	4514.19	3879.69	3062.63	4272.14	2237.74	3278.88	3331.21	2963.12	2845.65	4733.44	1654.94	2653.72	6657.15	2601.26	3075.38	2925.19	3305.93	3316.24	3717.25	1493.1	2833.74	1812.83	2016.8	2391.1	1622.63	4571.42	4938.1	2749.95	4906.93	4055.52	1921.41	1997.74	4234.32	3440.63	3232.36	3905.4	2628.11	454.56	4266.9	5085.14	3411.92	3359	4011.56	2779.51	2781.49	4170.83	2166.32	3759.73	2751.93	3671.63	3906.52	1790.82	1258.59	2280.63	4046.27	3193.53	4268.33	4716.99	2195.35	3164.95	3608.42	2796.89	3083.57	2391.49	2021.7	4810.49	3186.38	2502.93	1663.77	1190.71	3011.83	2060.18	3842.22	2638.85	5510.61	3585.7	2156.58	2806.94	4203.89	3569.97	3168.54	1793.21	3202.36	2710.12	3695.98	1952.58	4716.56	2551.1	2364.43	2764.59	3376.67	5524.03	4857.28	3493.93	5047.5	1432.88	3153.36	4774.9	4499.3	3674.78	3465.61	3326	2345.16	1835.25	5663.47	3509.95	4414.32	1549.49	740.841	2639.29	4459.72	3673	1748.51	3584.37	4869.27	2417.06	4445.61	2337.23	1857.67	2676.45	2972.7	3878.17	2840.32	3424.53	2398.2	3677.84	1847.84	1867.89	2846.03	2220.47	2748.97	3978.4	1533.36	4344.8	2270.38	3340.34	1801.9	2451.23	2853.9	4281.54	1794.74	2854.35	2951.86	3149.01	3044.63	1978.32	2735.21	4029.08	1908.52	3788.35	3596.83	2217.35	4451.19	2830.49	2486.32	1937.63	1941.64	2336.06	4350.89	1524.38	2672.8	2199.26	1874.02	1392	3498.26	6482.92	2202.69	3739.95	3924.09	2925.76	3736.76	4709.1	4087.07	2123.21	4364.28	1856.91	4028.12	2321.48	3118.51	1841.68	4853	2591.94	3137.84	1232.04	879.611	4128.76	452.422	3169.44	4585.81	2078.46	1885.76	3329.48	3638.57	3390.44
ENSG00000108510.9	ENSG00000108510	MED13	protein_coding	mediator complex subunit 13	2891	14537	3220	10943	9284	9186	20516	9138.99	18480	19291	9841	14365.9	16625	8939	23537.4	21092	7950	20304	9783	10301	7516	9988	8605	22238	22815	18672	8756.99	18466	16538	17844	6080	6922	23981	12158.1	12011	9160	18109	13489	18941	26135	22388	14314	8262	7116	15096	14611	11217.4	3133	14702	30485	15674	13238	12162	6055	7859	13277	16494	7290	15669	14102	7707	9629	2319	21940.4	11535	17495	19039.4	18072	15945	6435	35138	9707	7285	20232	22314	2339	16571	15080	23415	10881	13575	11319	2503	6651	8753	12280	5471	12818	15463	14500	14257	9681	13615	13336	11348	13333	19580	16230.5	23770	5800	16932	12583	16321	15021	14776	23410	8789	11435	22711.7	13526	8422	14124	10364	20181	26106	9500.81	14311	9438.17	13281	8614	11420	8489	18666	16247	30423	15221	6598	10771	11668	12845	16041	15876	7616	1983	17020	8775	12919.1	20516	19841	9063	14103	16493	14689	14363	11089	16304	8948.01	7735	3647	14643	15928	23964	23808	23840	8949	13422	9474.99	8830	6155	15145	16324	15684	12546	8791	8113	6025	22783	7902	25192	15522	22473	11915	7041	18166	22472	16763	16291.4	12898	15564	7676.01	17970	9236.99	12829.9	18960	14889	8798	12683	17127	10425	17637	26051	9272	11808	31560	19169	19001	10339	14871	14030	15338	19966.3	19632	21805	5488	2239	10524	16125	17905	9454	12944	22389	11989	16031	14047.5	12468	15241	5643	16585	9250	9625	14076.9	17214	8306	17258	10050	13140	16678	24441	4208	10685	4171.37	16509	7093	7428	18551	20837	13888	8109	12560	15027	15603	10046	15002.9	20778	9689.01	16760	16946	7387.69	15323	10529	9221	12307	14180	22929	18483	2593	5634	11179	2707	4982	20250	17634	8954	5574	16633	8914	18440	23235	27436.1	12939	23618	7925	15587	10181	11257.4	16742	21342	6723	14955	7842	3385	16721	2435	13429	54274	14355	5240	14251	18080	10977
ENSG00000108511.9	ENSG00000108511	HOXB6	protein_coding	homeobox B6	253	720	653.999	660	253	128	793	641	1375.76	683	174	585	1519	318	1210	873	306	48	111	124	283	1398	132	387	3259	461	713.999	512	1116.56	285	108	699.001	580.989	1445	928	1453.71	891	798	925.73	859	2232.71	686.001	78	1709	429	1749.75	328.581	171	537	580	659.001	1942	1182.5	739	168	456	149	137	845	988	288	173	465	359	1029	327	916	226	842	1041.71	335	324	712	1439.69	241	1828	1693	499.001	811	889	1410.86	144	1483	176	324	261	192	873.001	1219	1057	509.001	137	1771.67	206	2320.01	686	750.851	353	239	321	2941.01	273.643	924	2231.61	424	435.001	463	1263	940	678	720	816.788	142	293	1426	229	498	946	322	255	191	675	340	303	1094.21	732	688	868.001	252	397	541	700	211	1290	1823	1117	507	793	310	1270	289	830	106	191	1574	262	486	430	481	105	998	1100.69	225	1531	370	493	639	539	572.53	317	444.001	587.999	315	284	143	123.566	513	172	560	620.001	363	456	154	522	1267	380	1733.78	493.534	183	680	400.365	155	413	1046	1334	144	370	959.595	2998	365	923.001	469	369	179	446.678	782	719.879	347	690	394	844	765.229	1881.8	597	175	345	493	342	92	605	520	362	864	361	287	860	886.001	1036	1159	264	406	598	1506	276	1433	388.001	197	1428	220	784.001	1521	362	318	928.654	1032	822	416	827	2440	330	639	1288	1804.84	809	386	184	261	600.857	499	907.638	196	244	354	253	830	655	519.001	393.674	610	437.709	1981	2947.35	142	603	306	832.001	706.001	748	1436	614	986.999	320.029	1141	508	475	105	995	877	612	284	69	882	523	528.638	440	407	476	826	1047	586
ENSG00000108515.17	ENSG00000108515	ENO3	protein_coding	enolase 3	312.145	714.573	282.021	334.167	279.206	222.351	305.554	137.117	413.163	508.186	246.092	220.136	1456.15	220.299	342.72	319.389	226.25	1521.23	221.036	282.228	128.157	1448.86	76.0287	714.134	602.28	303.383	206.139	332.334	288.234	337.194	145.222	247.203	463.307	287.631	380.681	279.778	291.362	200.038	355.852	1112.21	315.339	397.229	164.309	715.795	259.176	377.297	197.147	244.082	481.494	299.214	381.102	669.511	447.327	319.618	1825.45	320.551	276.531	247.21	425.08	181.31	742.325	281.53	420.256	323.271	315.324	148.135	358.198	275.46	271.057	239.379	490.174	239.088	78.1288	234.606	299.431	306.514	270.813	264.616	309.676	417.192	239.406	319.297	199.5	188.053	1398.25	444.494	261.043	335.276	1120.83	312.36	259.203	299.072	665.394	194.151	738.572	477.15	344.338	425.268	204.184	562.654	336.647	232.295	261.109	345.464	271.337	511.13	123.054	447.248	715.409	200.186	595.04	312.525	284.381	269.316	310.116	159.172	339.119	212.031	320.106	138.027	113.382	428.337	452.471	294.179	502.608	280.309	306.122	169.153	295.378	426.806	357.161	359.098	293.129	99.0233	343.136	326.644	372.14	305.555	305.176	487.707	205.208	2051.31	271.084	361.622	333.445	335.806	360.152	155.103	197.475	306.493	276.02	330.331	430.416	613.331	174.589	288.372	390.292	166.118	215.319	284.061	422.038	409.305	280.19	189.102	115.114	112.237	257.493	93.1433	444.381	266.045	278.262	337.61	195.149	223.162	393.237	246.09	294.135	216.202	325.26	186.268	299.403	145.141	342.198	208.101	223.111	237.469	228.319	456.84	437.119	466.216	721.262	235.195	175.086	376.225	564.735	423.227	704.529	186.192	233.142	106.029	561.227	304.218	339.16	180.08	67.0316	241.379	386.477	358.061	103.141	471.287	485.37	275.352	376.202	231.35	153.095	500.136	292.593	291.224	642.307	441.349	251.095	317.415	514.853	126.104	354.905	231.088	199.16	407.566	115.264	308.293	314.384	294.107	138.173	322.022	260.302	230.307	168.106	321.769	462.184	241.24	208.032	296.061	236.327	472.366	234.252	324.673	337.627	590.809	935.109	611.261	298.044	203.124	217.211	225.334	425.531	209.271	712.034	162.057	168.42	144.019	210.096	558.33	162.34	650.068	408.203	884.244	251.108	378.159	526.224	234.223	330.393	223.291	398.716	470.186	245.354	188.336	462.16	269.237	720.173	104.491	88.1097	260.77	332.004	329.592	671.651	177.13	217.242	288.422	324.398	298.294
ENSG00000108516.5	ENSG00000108516		unprocessed_pseudogene	NA	0	0	0	0	0	0	0	0	0	0	0	0	0	0	0	0	0	0	0	0	0	0	0	0	0	0	0	0	0	0	0	0	0	0	0	0	0	0	0	0	0	0	0	0	0	0	0	0	0	0	0	0	0	0	0	0	0	0	0	0	0	0	0	0	0	0	0	0	0	0	0	0	0	0	0	0	0	0	0	0	0	0	0	0	0	0	0	0	0	0	0	0	0	0	0	0	0	0	0	0	0	0	0	0	0	0	0	0	0	0	0	0	0	0	0	0	0	0	0	0	0	0	0	0	0	0	0	0	0	0	0	0	0	0	0	0	0	0	0	0	0	0	0	0	0	0	0	0	0	0	0	0	0	0	0	0	0	0	0	0	0	0	0	0	0	0	0	0	0	0	0	0	0	0	0	0	0	0	0	0	0	0	0	0	0	0	0	0	0	0	0	0	0	0	0	0	0	0	0	0	0	0	0	0	0	0	0	0	0	0	0	0	0	0	0	0	0	0	0	0	0	0	0	0	0	0	0	0	0	0	0	0	0	0	0	0	0	0	0	0	0	0	0	0	0	0	0	0	0	0	0	0	0	0	0	0	0	0	0	0	0	0	0	0	0	0	0	0	0	0	0	0	0	0	0	0	0	0	0	0	0	0	0	0	0	0	0	0	0	0
ENSG00000108518.7	ENSG00000108518	PFN1	protein_coding	profilin 1	1283.86	14985.4	5078.98	8000.93	8891.8	5408.91	9010.16	3006.72	15691.5	8671.75	3720.91	7665.52	13474.3	7167.52	9963.87	12841.5	5082.75	12813.7	8708.96	6568.77	5639.29	6823.03	6510.98	10709.5	5384.54	10197.5	6575.71	8367.67	6279.62	5954.66	1975.78	4232.8	12500.6	4424.92	15285	6193.7	6883.49	7842.96	8064.71	16832.7	12360.3	7917.54	3769.69	8300.59	9230.83	9730.51	5715.85	2465.71	8086.3	8740.6	11397.8	14276.3	8815.76	4124.69	7749.18	9922.83	6027.47	3082.66	9322.92	6724.29	4537.39	6691.9	4016.55	11978.7	7328.02	6182.55	10459.8	12258.5	9510.86	7382.5	12003.8	15775.8	3064.87	16424.5	8011.29	712.486	10482.2	7907.64	14914.6	6102.73	18337.1	6668.26	1318.5	3407.86	4210.74	5749.3	2694.85	9794.56	8528.63	3686.64	8387.44	4628.93	12248.6	3470.85	10620.2	5028.67	8463.41	5591.73	6210.81	5394.35	2666.9	3982.7	9685.9	5922.35	8457.23	12046.8	5424.89	6858.5	26328.3	7435.4	9270.96	5882.31	4213.62	7046.69	11589.8	5156.5	7439.67	3938.78	5715.74	4743.88	5386.26	7957.66	14699.5	5501.44	14927.2	9724.44	3493.9	7584.85	7590.98	10047.9	4586.84	12017.9	3696.87	1506.98	10862.7	10794.4	9136.78	9010.16	16161.4	5746.41	8464.46	22030.6	7289.42	8134.25	6946.56	7359.65	7631.85	6670.48	1812.52	10166.9	9439.98	15479.6	7298.35	16309.4	5785.41	6924.51	7099.71	9968.89	3477.68	9444.94	6697.83	7601.32	9008.64	4329.79	3489.88	2315.71	8764.2	4999.86	6995.63	7228.96	7307.74	9026.18	3457.85	9928.72	14450.8	8165.71	8837.59	5520.66	7166.59	8118.73	12421.5	3069.66	19417.8	8644.46	10222.4	5051.18	6706.21	11460.9	7945.99	8753.5	20400.6	4669.81	6974.78	12290.7	11710.8	11328.1	7057.48	8259.81	5870.61	8200.97	13785.6	9461.54	10161.7	2762.92	2591.87	14691.2	7832.54	6875.94	5024.86	10526.6	10105.1	6112.53	8964.8	7289.57	7286.49	11668.6	5680.41	11587.1	5726.95	5650.14	5831.68	9031.27	3732.89	5750.68	6127.82	7298.75	8295.53	10107.4	3582.73	9539.71	4284.62	8391.89	3200.83	6652.4	8917.32	11950.6	4673.9	6012.1	5347.6	6552.59	7393.97	5912.94	5303.23	11701.3	4760.61	5183.02	9175.12	7651.03	11626.9	14082.4	6403.48	4527.37	6727.96	8009.12	8566.34	1820.63	6254.29	4023.88	2415.58	3099.98	8384.83	13681.6	6384.66	5591.75	10835.6	6670.67	11201.9	9302.84	15237.7	8794.78	11079.4	5459.37	8961.43	7053.71	4996.24	7304.27	8944.53	4683.76	7256.01	8663.3	2903.65	10704.6	2002	7860.02	10360.3	7194.75	6588.65	13798.3	7729.48	11729.5
ENSG00000108523.15	ENSG00000108523	RNF167	protein_coding	ring finger protein 167	410	2875	1085	1853	1584	1059	1888	618	3703	3370	1723	1764	3696	1120	2548	3338	1476	3925	1935	1415	1170	2682	1325	3065	1100	2417	1054	1824	1647	1503	550	931.999	3092	1153	2566	1471	1634	1735	1779	3411	1980	1903	1013	2033	2244	2562	1543	660	1958	2142	2666	2663	2053	1038	1677.41	1747	2054	1119	2716	1499	1885	1552	666	3203	1609	1192	1960	2302	1469	1299	3458.99	2187	678.001	1372	2124	281	1870	1578	2908	1378	2214	1551	382	897.001	1680	1690	701.001	2210	2203	939	2030	1945	3337	1486	2701	1455	2207	1873	2603	1141	844	1446	1786	1254	1937	3587	992	1451	4335	1824	2487	1378	1104	1959	2176	1203	1845	1056	1375	1103	982	1635	2830	1959	2845	2331	628	1179	2445	1950	2004	2618	1278	195	2537	1790	1725	1888	3705	1548	1709	4665.02	1533	2051	1353	1944	1927	981.999	520.001	1995	2176	2521	2348	3219	1235	1621	1982	2341	1651	2041	2750	2305	1411	1453	1090	789.001	1778	954	2256	1637	2332	2759	1001	1696	3227	2117	2098	1355	2080	1591	2291	632	2786	1654	2025	845	1539	2662	1931.28	2034	3170.24	815.999	1378	3051	2336.45	2166	1329	2228	1478	1638	3179	2227	2377	693.999	421	2588	1555	2625	946	1936	2458	1887	2794	1295	1720	2460	1377	2133	1425	1646	1745	2033	1094	1198	1460	1239	1994	2485	601	2214	817	2581	693.999	1340	1834	2257	1164	1321	1628	1793	1582	1097	1468	2388	933	1944	1735	1061	3378.99	2810	1158	1292	1239	1523	2307	619	1268	1411	413	806	1594	3515	934.999	1592	2964	1931	2485	2701.22	3577	1597	2670	1233	2048	1374	1626	1365	3096	1013	2635.67	1326	430	1958	415	1555	3245	1294	1218	1610.99	1823	1767
ENSG00000108528.13	ENSG00000108528	SLC25A11	protein_coding	solute carrier family 25 member 11	218	1651	459.001	871.999	822	513	751	220	1474	1272	532	584	1634	527	867	1520	634	1631	701	533	427	816.001	658	1055	477	1023	642.001	846	582	508	157	427	1265	483	1080	409	579	708	802.999	1555	1006	768	438.001	872	904	875.001	584	246	915	804	1197	976	757.999	286	897.593	742	667	552	712	553	574	613	246	1194	501	362	813	1000	658	579	1415	843	269.999	969	853	140	681	619.999	989	589	652.999	624	230	324	550	672	246	1174	901	420.001	683	711	1098	626	701	719	963	607	663	554	395.999	574	814	418.001	830	1071	487.999	615	1586	701	874.999	618	462	573.001	1018	450	714	293	786	371	430	770	1110	734	1060	810	351	340	837	975.999	594	1239	635	57	1247	605	826	751	759.001	638.999	476	2049.99	552	624	553.999	759	1015	597	236	1034	927	859	1058	1284	479	759	844	768.999	351	770	780.001	910	695.001	523	399	297	693	324	717.999	534.999	1101	656.001	423.001	807	1048	921.999	859	617	721.001	712.999	859	338.999	1336	580	522	441	720	1016	507.715	774	1541.77	252	563	1265	1123.55	1134	534.999	919.001	691	796	1267	813.001	1093	292	199	1405	778	883	420.999	924	1023	656.999	927	428.001	588	1097	450	821.001	389	748.999	551.001	786	315	395	475.001	649	692	969	178	949	299	825	359	499	782	834	353.999	561	650	781.999	831	489	628.001	1134	454	703	772	543.999	1333	971.999	522	551	534	609.001	882	136	575	515	176	307.001	644	1515	422	629	1360	657	959	1174.78	1661	675	1189	532.999	750	625	452	468.999	1105	462	983.331	649	238	755	148	590	1076	563	436	1154	755	1171
ENSG00000108551.4	ENSG00000108551	RASD1	protein_coding	ras related dexamethasone induced 1	55	1995	430	387	2292	920	1395	164	659	4607	833	1351	1428	488	1037	761	1169	859	155	753	1551	898	1277	1293	401	1029	128	2971	631	502	1156	368	918	432	1707.01	506	390	653	975	1168	283	201	640	1669	1308	117	836	216	237	996	1788	338	219	183	843	742	1189	3131	211	587	650	988	249	4764	71	477	338	773	303	231	3214	420	89	794	6000	74	414	722	2775	747	1428	2247	44	192	1028	1799	269	816	1180	180	282	918	581	1135	688	1765	621	1386	792	1196	108	2665	630	329	840	1815	643	402	1230	504	803	229	1975	3674	347	704	983	152	125	642	765	674	1412	738	524	1777.01	312	682	1562	242	732	1596	591	80	103	557	778	1395	697	2490	2351	1561	97	2900.99	172	731	2170	54	84	266	1135	690	1186	2077.99	1189	197	402	773	33	159	577	4449	2580	1044	1700	414	1114	124	2260	222	4468	1228	1279	1002	538	1287	167	266	762	415	515	232	7735	148	983	1593	193	1169	429	1761	2625	612	729	500	1737	1420	671	1586	424	739	2228	1005	733	204	128	2365	4025	3609	438	1303	1346	821	1425	1004	524	729	1019	323	1000	1001	2320	987	384	356	3375	405	1094	158	853	412	669	1088	990	110	827	1795	528	1261	326	936	197	151	818	496	486	3601	951	178	600	1476.99	349	1144	788	486	1806	111	788	1008	181	96	47	392	879	717	1180	728	751	3075	80	700	772	1439	649	777	304	1504	921	61.0001	1989	9063	47	1210	421	1390	1554	345	695	603	776	2052
ENSG00000108556.7	ENSG00000108556	CHRNE	protein_coding	cholinergic receptor nicotinic epsilon subunit	38.2623	166.702	18.1576	49.6457	143.888	68.0626	79.4629	31.8581	31.4277	72.3367	58.3202	73.6152	62.3819	42.4745	114.854	44.3287	35.1352	81.6334	20.8745	60.8436	45.0028	154.652	121.809	111.52	137.846	186.182	35.3936	79.3109	38.7572	80.3928	74.6852	33.0248	95.7658	93.224	55.1727	94.3842	49.3026	61.1583	54.2696	46.5127	43.25	61.3145	27.731	81.6998	58.3552	189.453	57.7973	40.9179	102.284	97.0714	113.401	83.818	38.0106	107.387	57.1304	91.9755	67.9928	93.7595	32.3758	68.7788	65.1023	123.489	42.4935	157.113	41.2469	16.7029	72.6125	48.1726	69.508	75.2159	90.159	64.0538	22.4958	73.84	329.55	26.6819	112.632	128.731	147.396	42.6889	78.8633	64.3567	39.6151	45.2278	186.152	127.557	22.5054	59.0305	86.2739	63.8174	54.0835	31.7267	110.259	60.0656	74.5128	76.9231	92.9786	60.0619	50.6753	227.176	80.4054	214.212	54.8658	54.2518	69.6025	215.686	44.6154	106.341	220.668	55.0071	144.03	25.4701	59.3876	118.431	49.2062	45.6936	114.148	31.2519	26.5478	48.427	68.1691	51.6953	85.9934	37.4919	122.631	70.9363	122.569	86.7528	75.2707	47.7161	38.497	54.5874	41.4016	5.36131	26.5049	91.6916	50.3577	79.4638	142.606	18.4221	64.0395	117.6	23.0836	113.093	50.5665	104.483	133.556	15.1428	31.8467	51.515	52.7977	44.3659	76.1883	136.067	73.3884	98.7966	101.81	43.2144	68.082	69.59	63.7418	84.0821	69.747	46.2428	38.0512	44.3041	77.6762	26.2113	75.4865	60.4614	89.8246	155.86	104.927	70.7583	70.5158	74.2567	29.3334	8.29529	60.6619	31.0429	64.4036	22.6244	193.481	50.3819	15.5384	78.9856	44.1251	220.88	92.0752	274.99	200.673	37.3467	43.9289	71.5819	145.184	42.1747	53.4002	62.2757	35.3861	42.2499	97.2538	72.1719	55.8142	32.0014	6.3744	40.5887	110.086	55.8605	28.5884	175.063	104.004	73.3309	65.3599	43.6442	25.8238	105.909	40.228	107.67	50.0822	33.1467	75.0907	52.2205	38.9313	56.5766	124.39	40.4863	52.6687	99.0196	82.3193	106.776	29.8501	138.863	25.4168	68.4577	71.4841	103.716	22.8678	48.0677	51.678	57.5935	41.9191	26.5546	41.3443	72.5884	64.8789	173.608	80.6089	63.0904	150.111	39.2205	28.2703	37.8896	41.6614	56.9128	138.774	15.9666	45.6833	43.2779	15.2295	9.18873	33.5191	59.5253	65.5756	74.6329	92.2275	83.0454	78.6373	78.8064	78.6393	79.3872	60.649	56.2774	63.6975	49.2233	31.9128	108.778	52.864	39.0943	119.564	46.7532	10	75.7855	12.1645	186.559	67.3534	62.2717	59.5023	36.9947	72.8144	59.5756
ENSG00000108557.17	ENSG00000108557	RAI1	protein_coding	retinoic acid induced 1	2958	36739.3	1941	8580.19	6028	4401	8415	6382	11139	11192	12688	14206.3	6738.14	4174	12524	11044.6	5403	12971	6660.16	4943	3448	11347.2	4625	5547	6143	10227	5087	13174	7475.29	6240	3475	4574	9959	6212	12064.2	13229	7049.01	12631.1	6615	30090	5662	10971	3274.17	19258	8724.01	9031	6168	1905.63	8776	10599.3	13436	17479.5	8742	8136	15008	13082	7323	8980	5331	7544	6613	5126	2122	10078	9285	5505	10929.6	7202	6363	10296.2	8069	8268.42	5498.04	7751	10147	1570	13785	9222.18	17765.2	8362	8424.99	6120.01	4382.13	2673	10457	6960.22	3013	16063	6816	10706.4	5887.16	4677.14	11743.2	15266	12627	11672	10897	11525	6594	22648	13507	8267	9526	9115	7643	7807	5100	4687	16443.1	8570	6289	7143	5370	9481	13912	4248	6597	6240	3915	7208	7702	11128	9034	6008	18914	8834.35	7647	7177	9192	7538	6575	11092	5672.34	1205	11967	14370	7711	8415	5819.6	5109.53	6878	7735.24	6831	9996	5795	8333	11881.3	5884	2810	16754	12085	10412	8405	13580	6029	7678	6117	4630.26	6659	4778	3360	9438	7463.15	7212.86	3758	2237	10401.2	5779	8364.01	11541	16124	11494	4031	11194	16136	8697	9166.27	6770	6212	9834	10933.2	4594	13033	7837	7782	5669	8878	13799.2	12405	6854	17417	5585	10743	13149	8358	7848	18189.3	8186	5326	10628	12001	8099	12803.2	3924	1068	5585	11076	8109	3230	7130	12529	9680.01	20508.2	6778	3543	5874.75	6704.01	12303	6423	10357	4690.1	12108	4355	3810	9134	5369	8833.17	5723	4352	8138	14565	6424.13	3905	6869	8103	21575.3	6011.14	6562	9494.06	6703	5713	3617	7525	9400	5498	7383	7515	6211.01	9546	6546.17	4309	6083.2	6501	7553	9209.13	2472.47	8534	5416	2452	4152	12909	12973.6	7439	7233	12366	12300	10127	10279	9092.18	5178	11762	5705	7837	6355	6598	4959	9409	11790	13546.9	3209	1611.1	13720	1567	9493	11680	7360	6732	9014	10566	8256.01
ENSG00000108559.11	ENSG00000108559	NUP88	protein_coding	nucleoporin 88	396.048	2255.27	704.274	1156.07	950.939	1518.14	1943.46	681.847	2315.65	2467.09	1435.03	1128.45	3430.68	982.281	2934.67	2057.71	1184.92	4033.33	1187.82	1743.64	870.833	2519.39	900.745	3374.44	1125.61	1894.31	1081.62	2118.59	1640.66	1586.92	797.169	1030.06	2693	1412.25	1605.63	1181.64	1983.83	1256.94	1460.71	2208.58	1907.8	1688.38	953.414	2193.24	1861.96	1629.96	1418.89	523.929	1874.38	2661.03	2105.86	2113.2	1817.49	1093.9	1677.08	1430.3	2103.6	968.704	2380.84	1414.05	1491.31	1317.7	558.159	2251.47	1372.59	1142.95	1837.31	1943.58	1817.04	894.897	3915.13	1173.83	596.759	1295.54	1948.6	441.654	2006.19	1501.04	2307.54	1283.09	1664.05	1474.75	506.298	886.417	1749.66	1389.02	734.066	1867.55	2743.09	1029.71	1839.91	1251.28	2059.77	1298.23	2000.7	1779.52	1994.09	2048.35	2304.17	1174.37	1667.01	1739.39	2050.07	1573.67	1473.62	2795.65	770.254	1056.46	3097.52	1133.24	2051.22	1419.24	1210.99	2463.09	2061.14	1092.54	1389.73	1192.55	805.165	1017.26	974.841	1523.93	2457.18	1538.68	2561.24	1544.08	944.109	1342.04	1420.49	1880.03	1705.72	1812.46	1288.27	196.038	2388.74	1349.54	1462.34	1943.46	2112.58	1129.99	1641.8	3602.07	1146.74	2198.77	1298.53	2262.77	1297.84	896.331	540.336	1759.67	1527.11	1799.04	2138.13	2906.61	1066.84	1441.43	1417.29	1637.43	935.753	2017.32	2829.34	2310	1563.18	1011.11	1325.94	679.203	2047.89	795.5	3199.13	1661.28	2869.45	1428.67	1023.74	1540.23	2767.22	1655.77	2174.75	1468.9	1925.39	1649.73	2005.23	891.362	1572.11	2080.43	2050.06	906.344	1299.38	1946.27	1645.26	2256.71	2220.65	797.807	1651.65	3453.48	1655.95	1779.67	1694.78	1562.55	1336.32	1476.21	2700.51	2058.8	1850.85	655.935	327.279	1973.67	1549.04	1940.91	961.343	1703.98	2784.34	1372.2	1563.77	1717.28	1376.43	1684.62	1120.49	1910.45	1260.55	1144.85	1476.01	1653.96	1152.5	1379.98	1165.39	1232.18	1779.28	2821.65	606.296	1526	820.603	2059.32	881.388	1523.63	1834.59	1992.3	1673.03	1029.14	2084.79	1707.94	1731.62	1167.73	1421.84	2447.73	1137.08	2408.92	1750.21	681.077	2464.66	2132.38	992.392	1189.85	1286.62	1358.11	2621.52	551.813	1104.53	1116.79	608.803	575.824	1833.19	2188.13	1107.98	1121.03	2354.07	1345.09	2199.43	2655.87	3581.31	1893.45	2484.35	1176.1	1799.14	1348.14	1624.96	2463.51	2608.5	922.986	3661.13	975.516	408.336	2327.48	421.945	1955.33	4293.67	1057.62	630.879	1285.85	1754.24	1472.57
ENSG00000108561.8	ENSG00000108561	C1QBP	protein_coding	complement C1q binding protein	201	1721.1	1505	1337.93	1068	1440.97	1693.02	491.858	3022.95	1835.96	1202.98	1107.93	2969.03	1090.98	3062.98	2415	1172.94	3954.95	1455	1249.84	1303.94	1548.91	1561.99	2164	737	2064	1103.96	2155	1610.06	1599	497	959.962	2835.88	1175.94	1837.58	894.962	1443	1430.96	1373.9	3074.96	2570.88	1380.85	723	1469	1865.98	1750.79	1314	299	1510.92	2693.94	1884	2655.87	1947.69	653	1951.94	1612.86	2091.95	897.988	2863.98	1215.89	746.001	1467.92	617.999	2268.96	1556	1496	1409.95	2326	1741.97	895.962	4973.64	1709.94	596.915	1876.88	1998.97	141	1810	1425.9	2575.01	864	2740.86	1497	198	673	777.896	1154.96	517	2284	3402.01	779	2405.89	948	1998	811	1458.91	1217	1931	1195.08	2446.54	351	605.904	1193	1890.87	1338.94	1808.89	2236.97	1104.93	1036	3224.75	1251	1484	1145.87	953	2358.89	2193	1056	1327.03	919.828	1744.03	889	1535	1247.97	2386.86	1495	2929.98	1556.97	529	1368.92	1283.94	2152.95	1411.95	2481	963.008	296	2709.77	1269.94	1956.91	1693.03	2948.81	1152	1956.96	4414.98	1554	2279	1097.02	1573.76	1298.03	1476	321.929	1686	1597	2560	1899.96	3076.83	1275.99	1520.97	951.15	1854	556.902	2188.2	3088.99	1810.95	1825.98	1018	1189.98	569	1943.97	741	2550.93	1643	2477.97	1437.98	614	2023.92	3703.46	1662.68	2908	1989.85	1486.95	1786.02	2630.89	711.962	2245	2606	2866.74	893.974	1393.97	1666.82	927.527	1771.07	2909	721.056	1460.94	3591.07	1910.95	1901.97	924	1834.08	1566.96	2160.93	2861.95	2032.02	1789	491	456	3819.97	1940.01	2011.98	1267.93	1500.99	2520.93	1285	1756.94	1603	1583.95	2027.99	833.001	2068	820.84	943.971	1413.04	1648.89	609	1360.85	971	1460	2237.97	2319.89	460.033	1460	713.969	2403.99	537	1077.82	1718	1905.72	1794.01	954	939.921	1715.63	2476.97	1322	1206.92	2370.92	956.958	1757.97	1567	708.888	1988.98	2703.91	872	1222.89	1544.93	1231	2101	245	867.946	1133.87	286	543.911	1503.92	3546.95	1292	683.946	2737	823	2755.98	2538.79	6655.97	1512.97	2448	1334.1	1547	1279.96	1102.87	1992.01	2145.9	669.879	2544.95	1907.95	488	2074.96	505.999	1778.92	4221.9	1449	1002	1441.96	1519	2067.97
ENSG00000108576.9	ENSG00000108576	SLC6A4	protein_coding	solute carrier family 6 member 4	12	26	3	12.0712	5	42	6	8	10	213.096	96.0897	62.1529	9.00584	12	26	38.0667	35.041	22.0717	1	4	20	7.01913	91.1191	7.99999	1	57.0879	6	120.041	30.0001	5.01508	33	5.00859	70.3086	14	10	3	10	18.195	38	10	13	16.0144	63.0524	12	93.0887	12	94	0	15	60.0427	122.229	11	10	9.0116	4	13	81.0642	65.0765	10	24	2	3	0	71.0353	14.0732	16	17	8	9	12.0176	12	1156.13	8.23401	28	40	3	41.1102	28	49	15	4.03823	23	3	7.00999	12	29	4	27.0446	6	5	32	40	24	6	13	8	81.0909	112.268	81.0231	0	10	139	5	11	52.0821	3526.7	4.02593	8.07818	18	48	0	24	13	23	9	6	33.0712	8	5.00686	7.01481	9.01675	17	7	13	15	21	18.0254	6.28302	51.0247	31.0084	58.0443	91	9	2	9	8.04442	169.043	6	17.9999	4	25.0231	6.07022	1	62.0348	1	27	49.0235	17.0373	2	4.00872	52.5971	14	115.024	23.0294	31.044	24.9999	1690.78	213.182	33	1	11.0368	188	20	10	8	13	28.0205	1	122.097	22	93.0492	33	19	7	45	31.0001	6	4	22	8	22	16.032	152.107	19	19	3	9	64.4714	7.02536	19	31.1348	31.201	10.0282	29	90.0462	27	6.11099	28.024	18	8	85	71.0127	52.032	46.0214	1	13	102.045	129.042	17	8	67.0899	8	52.0239	3	17	6	3.06466	33	6	27	13.058	73	2	14.0466	8.04366	12.0472	33	2126.74	10	3303.4	3	33.1404	6	2	16.0563	19	28	10	22	61	13.0635	12.0115	38.0588	18.0621	2	190.049	71	11	11	2	4	34.0092	23	49.0546	43	8.02814	42	69.3217	0	4	13	835.189	18	3	48.088	6	46.0474	33	12	18.0757	50.0607	29.0341	22.0306	3	43.0351	24	34.048	5	15	2.00646	3	8	2	13	25	25	5	0	19	46.9999
ENSG00000108578.14	ENSG00000108578	BLMH	protein_coding	bleomycin hydrolase	252	1793	533	1155	1077	1076	1658	538	1996	2357.05	1067	1117	1212	1066	1637	2148	912	1649	431	1170	788	739	1020	2152	547	2145	839	1713	1385	1293	571	865	2508	830	1272	933	1430	1324	1218	2022	1915	1683	730.999	522	1636.01	1822	1319	287	1460.01	2442	1892	1318	2014	482	529	1462	1280	774.999	1140	912.999	488	960	323	1931	820.001	1070	1734	1737	2139	878	3697	1095	595.999	1932	1713	173	1480	1119	2153.01	1175	1168	1233	248	906	634.999	1619	512	1378	1786	730.877	1068	1166	1591	884	901	899	1719	1390	2196	776	732	1274	1507	1276	1626	1796	764	830.001	1542	1128	946	1300	1241	1678	2112	800	1405	701.001	1219	774	1099	1023	1747	1597	2312	1407	967	1467	1283	1353	1287	1777	623	144	1493	1124	1468	1658	2164	566	1434	1348	933	1416.01	1074	1328	1249	673	324	1269.93	1547	1685	2009	2200	851	1245	1087	1150	190	1295	1053	1602	1408	764	817	571.999	1874	445	2146.02	1290.01	1823	1394	724	1771	2040.01	1963	1512	1314	1298	845	1804	698	1611	1253	1761	1062	1382	1872	1032	1625	2355	875	1137	2053	2029	1916.04	305	1700	835	1542	2084	2007	1838	464.999	454	1122	1640	2539.04	981.001	1578	2191	1081.01	1490	1230	1228	1106	645	1455	810	927	1576	1500	448	1221	1082	1449	1647	1218	434	1012	227	1496	539	681	1481	1817	964	968.001	410	1356	1284.01	1089	1231	1809	831	1426	1254	486	2095	739.999	972.023	1122	1250	1185	2087	271	795	972.013	265	567.999	1134.03	1235	1067	720	1146	379	2185	2020	1381.02	1279.02	2006	931	945	718	1031	1348	2272	610.899	776	881.001	459	1822	257.999	1153	2205	1081	810.001	1215	1505	1472
ENSG00000108582.11	ENSG00000108582	CPD	protein_coding	carboxypeptidase D	2035	7089.63	1745.4	7201.51	4522.14	5177.58	7451	5426	12403	10747	4854	6286.5	12178.9	2657	9916.66	19293	4504	11042.6	5265	4219	4661	2729	3295	7809.22	3847	15381	4734.19	8077.99	14528	14233.2	2239.36	2555.01	9717.68	7213.8	9186	3072.47	8782.57	8529.17	8809	8301.42	13630.9	6914	3437.78	7832.57	12184.5	5813	9323	958	5640	15750.6	7767.21	5435.9	10998	5509.74	4213	7175	10093	3691	8863	6825	1980	4281.07	1617	11167.3	6267.01	10448	9374.97	10416	6232.33	4467.01	26835.9	7725	2542.83	9393.75	13177	796	6501.55	7975.99	11945	7415.27	8872.01	11149	748	2267.48	2546.28	5014.18	2306	8663.08	14037.9	10307.9	6398	6943.05	13041	15752	4912.39	5542	11040	5658.7	15744.1	1846	2243	5268.29	8607.38	5104.41	7550.05	17161	5657.64	5325.23	14311	10791	4016	7416.63	3696	8135	9749	6566	7925	8764.99	24951	4023	15228.8	7426	8357.84	6866.66	11927.8	12536	5153	14873.4	5092.2	6342	7305.66	10549.4	4028	932	18002	3099	5509.61	7451.01	13845.5	5551	7886	9270.56	9540.95	5481	5688.21	8600	6748.99	3958	1445	17237	10491	21221	9251	12917	4426.84	5205	5779.56	32793.9	2087	8459.8	7791	7419.75	7035	4462.99	4150	3067.99	9425.02	3068	12742.3	9279.53	9104	5340.24	3142	17697.4	35198	16195.8	9438.48	12750.9	6435	9085.93	10744	3458.09	4760	13013.6	24361.4	2943.24	6682.12	9606.61	3223	8837	26918.2	5309	8736.13	10979.6	8675	10537	7724	9289.01	9472.74	12048	10289	10475.8	10253.6	3149	874.999	11023	9203.6	9477.5	6682	4026.01	12114	5834.58	9233	7153.98	7831	9150.86	2057	10041.2	2880	4820	6147.45	8718	2521.14	7657	5105.98	8384.95	7627	10694.5	1023	9626	1583.05	16302.9	3070	2847.96	8257	13516.1	7927.78	3205.25	5397	8257	11333	7019.71	8589	9149.99	3432	6923	7555.19	2987	14788.4	8338.58	4090	8982.03	8248.91	12225.9	7709.73	2431	7313.3	6452.23	973	3777.47	7226	9970	10769.1	1786.19	14937.4	7651.72	14028.1	13155.6	9874.44	7726.08	11903	6565.1	12560.6	8227	3969	7156.01	16950.3	3245.35	6689.73	9160.87	1502.32	9707.99	1953	8453.97	26072.2	15155.7	3631	7166	10287.7	10590.9
ENSG00000108587.14	ENSG00000108587	GOSR1	protein_coding	golgi SNAP receptor complex member 1	207.056	569.944	166.131	407.454	426.601	398.258	705.094	421.424	833.64	885.614	468.573	598.355	943.84	313.329	984.364	957.541	386.907	819.665	552.826	445.227	316.014	532.753	414.461	877	320.25	781.993	323.049	630.125	790.62	871.339	233	325.159	1164	485.677	836.749	538.623	770.82	602.572	616.093	1307.37	1074.19	566.272	349.117	309.16	762.72	678.043	582.079	134.491	545.026	1139.53	720.864	647.6	911.441	446.495	424.512	524.406	586.08	324.985	877.248	553.14	310.095	342.23	167.122	1058.57	506.238	640.063	749.137	733.342	599.64	316.401	1636.21	539.691	332.087	743.895	758.319	181.254	606.702	498.493	964.15	398.696	889.079	539.996	160.713	344.758	378.37	539.485	236.334	607.495	694.562	442.316	695.9	404.155	744.839	468.328	848.759	513.568	735.194	514.142	1039.82	245.219	504.372	524.698	601.601	786.555	594.212	1138.07	444.161	721.836	1506.65	654.969	487.128	612.073	396.458	789.309	772.933	438.447	590.158	558.1	763.394	370.641	483.528	433.059	812.739	691.468	1200.74	658.856	603.711	676.886	527.45	625.954	678.587	825.141	377.201	106.459	1069.6	552.805	591.96	705.094	1253.41	301.126	611.051	953.757	623.972	547.85	531.25	690.614	432.268	442.038	172.095	896.569	652.826	1157.04	981.574	1004.84	371.456	533.606	442.877	903.898	388.144	648.329	814.703	779.985	553.114	394.388	427.052	260.631	763.087	218.718	1196.61	713.846	876.401	581.45	321.452	808.199	852.873	634.533	671.376	570.278	525.849	492.528	692.354	344.412	611.029	881.052	1352.05	294.3	424.116	733.312	543.592	754.53	1430.62	433.183	396.407	1264.29	726.063	834.487	499.847	653.906	588.384	668.739	1010.64	904.654	757.148	232.638	170.399	767.5	679.59	917.78	335.984	468.477	772.279	492.204	676.25	562.164	531.03	706.839	319.738	716.112	424.914	423.637	603.423	696.392	314.179	698.41	577.645	587.838	762.531	927.441	151.562	588.827	186.018	776.563	263.485	394.718	672.008	781.785	612.407	384	542.212	531.25	651.942	491.74	715.385	875.243	341.166	791.435	759.37	425.378	1204.19	655.879	395.066	532.113	592.975	768.327	786.442	237.922	278.284	596.693	157.358	264.377	856.234	771.189	384.113	233.787	757.129	376.981	882.187	924.773	778.005	553.962	1004.39	422.769	632.669	551.19	575.775	585.892	920.266	217.404	606.384	526.754	198.016	796.981	171.174	502.346	1723.29	559.697	248.403	568.193	596.771	699.668
ENSG00000108588.13	ENSG00000108588	CCDC47	protein_coding	coiled-coil domain containing 47	950	2616	2533	3318	2384	2056	3597.66	2228.16	4703	5320.03	2758	3750.76	5605.37	2334	5109	5876	2139	6315	4228.01	2086	1946	2283	1945	3997.99	1625	4509	1690	4309	4752.01	4273.17	1668	1716	6314	2262.42	3640	2134	3846	3349.67	2382	7229.01	5122	3064	1333	2038	5522.14	3484	2564	657	3170.01	7049	3918.47	3355	4362	1853.02	3273	2842	3985.01	2367.5	5553.44	2970	2188	2086	1318.76	5687.53	2670	6574.99	3888.01	4459	3842	1729	15212	3071.67	1565.02	3286	5686.56	868	3032	2837	5537.99	2232	6741	3806.45	724.001	1376	1931	2699	1200	3600.99	5593.57	3826	3545.38	2812	3723.01	3332.01	3653.14	5600	4932	3404.04	7689.41	959.629	3033	3607.43	3605	3622	3543.99	10463	3275.77	3301	6219	3796	3270	2964	2543	5973.52	5386	2552	3304.55	2436	6751	2787.55	3900	3217	4739.01	4241.33	6617.01	5256	1206	3722.28	3029	3880	3654.99	5221	2055.25	1200	5013.99	2220	3767.03	3597.66	8921.53	2206	3796.82	6133.81	4506	3532	2653	3933.9	2465.01	2376	915	3648	3706.46	7914.01	3573	5278	2268	3220.99	3070	3954	1686	3951.01	5341.59	3424	3887.86	2359	3341.01	1476	3993	1843	5893.99	4829.11	5249	3343.23	1913	5517	4857	4069	4427.01	3709.95	3157.01	2546.06	5486.01	2078	2307	6036	7154	1974	3576	3811.02	2468	3569	5758.2	2507	2936	8987.54	4035.01	3010	2441	3516.99	5823	5092	4487	4308	5412	1050	804.001	3225	4477	4593	2862	2587	4838.01	2461.35	4584.99	3649.1	3212	5093	1475.46	3635	2527	2046	3328.55	3741.01	1611	4290.59	2357	3700.02	4656	7181	1163.16	3560	708.994	6139	1419	2019	3516	5467	3918	1525.49	3195	4338	5257	2633.99	2890	4678	1968.32	4434.07	2815.99	1605.8	4077.85	3091	1909	3288	3320.02	4051.46	4603.92	935.001	1775.97	2923.45	856	1134	4154	5340.01	3054	1008	4798.99	2271	5815	6149.03	9864.08	2518.12	5783	1928	4097	3246	2535	4194.99	4384	1439.03	3554.32	2793	826	4562.99	1715	2917.01	9326	3448	1716	2358.26	3928	3159
ENSG00000108590.10	ENSG00000108590	MED31	protein_coding	mediator complex subunit 31	15	167.76	14	63	48	58.0001	103	45.9999	114	142.679	61	44	170.808	69.0001	158	177.963	63	211.902	65.5912	62.9646	65	73.9999	76.0001	183.822	11	93.9999	58.9999	107.926	128.971	94.9999	32	57.9894	163	81.9999	126.88	48.9498	124.957	111.263	87.0001	230.963	99.9269	192.914	63.9206	59	116.397	99.2813	115.681	22	108.976	166	109.37	146	61.949	60.9557	65.8839	93.9999	148	38.9999	92.8469	94.9734	29.6887	43	19	123.808	102.953	71.9237	96.8643	102	102	43.9085	219.161	76	32.8601	85.9691	116.944	15	126	103	106.794	46.9999	59.6626	65.8106	24.962	37.9999	45	94.9695	39.9999	118.875	130	58.9759	82.9999	83.8828	101.939	68.9469	94.9034	66.9402	118.958	50.9999	189.752	39	89.9849	71	135	80.9537	95.8931	168.925	52.9999	71.9417	175.936	108	79.827	59	44	109.943	131	74.7756	93	62.9937	39	49	65.4126	76	141	110.942	137.808	150.766	42.9244	87.0685	54.9999	137.507	113.627	105.859	52.9769	22	134.525	61	93.9436	103	117.898	58.9522	44	176.8	67	77.9999	77.9402	150	60.0001	55.0001	18	91.0001	137	97.8547	121	126.86	51	87	64.9582	133	50.8454	110.658	103.91	136	82.9999	42.9108	38.0001	42	144.867	90.9661	147.882	89.1429	134.87	41	53.8101	104.933	345.963	102.931	176.752	100.94	87.9186	65.4587	117.903	57.9665	59	105	136	57.0001	104.939	94	70.9373	125	181.739	30	58.8542	194.854	163.876	106	60	131.918	80.7891	86.0001	108	128	163.937	32.8704	14	68	121.923	122.584	73.0001	137.82	133.707	101	86	72.8837	120	91.8375	37	144.811	56.9386	63	77.7348	132.839	35	91.9924	50.9322	71.3846	93.0001	144	16	105	16	133.757	48	49.9678	118	145	68.9444	40	88.9558	112.959	79.9003	56.8875	86.9916	142.611	57	119	95.0001	32.0001	150.421	122.868	66	66.699	100	141.964	143	29	10	71.5864	16.9724	44.0001	167.791	114.577	69.8565	61	136.83	57.9534	128.752	115.689	191.856	113.353	156	66	103	93	69	111	186	23	100	33	19	109	22	94.9262	224.951	50	56	57	131.928	60.0001
ENSG00000108591.9	ENSG00000108591	DRG2	protein_coding	developmentally regulated GTP binding protein 2	408	2375	398	892	845	799	1110	605	1420	1760	808	822.999	1569	637	1390	1567	763	1439	707	770	457	1459	618	1567	580.999	1187	767	1253	852	907	316	643	1554	767	1371	912	895	893	1128	4144	1223	1334	551	1187	1285	1204	806	326	1251	1319	1512	1558	1335	686	1598	1053	922	754	870	740	785	776	282	1411	879	530	1196	1171	1025	794	2050	988.997	452	1081	982	361	1153	865	1512	791	890	921	513	601	1025	1103	431	1480	1475	560	843	1014	1484	946	933	741.001	1141	1058	1003	1450	818	955.001	1102	970	933	1400	556	6284	2087	781	1071	799	848	1015	1581	489	865	553	312	633	595	1138	1477	821	1633	1080	681	592	1116	1172	913	1350	760	146	1319	1015	1104	1110	1092	736	760.001	1756	672	1246	832	1150	1222	736	376	1279	1085	1006	1311	1600	605.999	883	1005	820	474	958	796	1316	1125	658	567	311	1007	621.998	1366	1039	1472	1021	597	1057	1683	1040	1122	833	937.999	810	1156	532	1549	784	683	851	991.999	1421	1055	1321	1707	437	753	1564	1361	1438	1098	997.001	750	847.999	1490	987	1241	429	268	1104	1089	1246	531	1426	1531	786	1683	755	667	1003	764	1072	738	943	966	1259	630	629	783	874	866	1110	360	1010	452	1121	581	815	1109	1651	680	798	897.999	930	798	645	791	1421	606	1018	1033	563	1202	945	754	699	787	761	1347	239	927	663	394	385	962.001	1633	720	901	1279	1017	1295	1593	1354	847	1451	873	1036	707	830	752.001	1248	604	1332	996	278	1180	234	987	1424	651	550	1175	1093	1296
ENSG00000108592.16	ENSG00000108592	FTSJ3	protein_coding	FtsJ RNA 2'-O-methyltransferase 3	1214.42	2806.03	1378.63	2206.38	1351.03	1377.48	1883.59	1177.45	3765.6	3073.84	1498.04	2159.07	2922.4	1553.59	3780.34	3366.43	1364.89	3493.2	2657.3	1478.87	983.73	2256.66	1027.5	3104.28	1199.95	2455.98	1333.06	2322.64	2537.58	1679.57	755.952	1580.67	3179.89	1589.89	2075.5	2305.3	2320.35	2007.38	1685.71	4293.56	3267.06	2093.09	873.541	1483.73	2572.09	2704.85	1356.39	666.236	2027.33	3257	2954.48	3102.12	2698.63	2115.16	3383.7	1877.97	1982.92	1657.86	2877.64	1380.92	1337.39	1467.83	1109.66	2736.46	2237.74	1767.43	2564.96	2458.47	2455.26	1407.11	5824.75	1455.83	1164.31	2485.87	2653.13	1178.28	1965.06	1416.52	3064.07	1400.09	4184.77	2051.4	1079.64	1112.44	1873.06	2027.38	1133.8	1733.56	4339.83	2624.66	1889.91	1513.6	2559.97	1694.25	2153.64	2243.46	2862.76	2636.07	2854.99	1598.78	3396.43	1624.51	2399.55	2547.84	2143.38	4101.2	1212.97	2828.51	4931.57	1959.48	1793.63	1625.94	1865.56	2468.83	3037.27	1236.64	1634.28	1686.55	2755.24	1433.27	1368.31	1660.24	3003.5	2755.25	4751.86	2305.29	1338.3	1810.06	2017.2	1981.51	1904.02	3015.7	1536.97	1026.14	2339.03	2040.07	2201.36	1883.59	4364.2	1226.93	1966.82	3479.6	2044.22	2350.71	1896.28	2662.22	1826.95	1301.8	1004.34	3136.77	1758.86	4030.03	2355.5	2816.79	1435.12	1984.22	1884.23	1487.74	1037.57	2124.21	1951.5	1922.13	2200.44	1355.2	1342.01	735.766	2206.6	1321.91	3249.75	2045.17	3701.82	2494.45	1185.99	2366.32	2500.8	2449.71	2719.64	1747.64	1685.21	1275.33	2464.64	1184.87	2137.96	2265.9	2095.3	1384.24	2061.15	2585.07	2797.14	2513.79	3485.87	913.162	1436.36	4208.31	2310.49	1671.8	2077.96	1882.84	2376.39	2611.4	3029.2	1953.11	2789.54	884.358	853.326	1877.09	2447.6	2906.33	1541.98	1990.73	3260.81	1531.67	2630.35	1990.4	1152.53	2508.54	1707.7	2454.16	2018.37	1959.91	1859.47	2023.58	1625.56	1482.96	1660.85	2220.08	2176.28	3498.42	1164.2	1940.28	1108.2	2424.25	946.651	1940.47	2494.1	2019.03	1221.2	1435.96	2453.06	2388.56	2795.85	2151.94	2169.99	3315.53	1349.61	2538.73	2201.88	892.207	2803.38	1946.48	1830.94	1501.76	2000.06	1883.67	3307.52	638.618	2041.33	1710.67	891.69	620.708	3185.73	3236.15	1785.81	1395.38	2294.64	1373.86	2679.23	3149.52	5382.99	1599.04	3719.1	1255.06	2202.29	1953.87	1940.54	1505.24	2563.67	1206.33	3126.83	1936.06	894.3	2261.12	845.047	1439.13	4095.39	1795.53	1427.4	1890.52	1992.67	1967.5
ENSG00000108599.14	ENSG00000108599	AKAP10	protein_coding	A-kinase anchoring protein 10	859.999	4004	711	2040	1797	1925	3596	1120	3584.01	3798.04	1906.03	2410	3197.99	1438	3976.09	3966.01	1833	3890.01	1175	2193	1276.04	2617.04	1433	4931.02	1146	3458	1761	3152	2835	3214	1218.02	1779	4801.02	2369	2610.01	1685	3447	2497	2447	5690.01	2980.01	3409	1381	2169	3029.54	3048	2242	839.004	3221	5273.01	3191	3200	3792	1989.03	2167.01	2729	2665.01	1461	2965	2017	1505	1947	585.001	3929.99	2260	4333	3413.1	3304	2840.03	1393	8361	2288.01	1069	2663.03	3433.04	596	3556	2611	3299	2417	2233	2114	799	1623	1818.24	2766.06	1290	3378	2770	1912	2725	2025	3568	3060	2505	2464	3306.01	2884.02	4547.03	2267	3539.03	2009.03	3590	3912	2870	4597.26	2032	2154	4225.01	2201	1791.02	2554.02	2217.04	2585	4960	1618	2845	1852	1309	2196.05	2385	2235	4678.01	2913.01	4638	2507.01	1721.01	2352	2503.45	2375.01	2900	3021.04	1848.09	263	3346	2474	2328	3596	3571.36	1577	2245	2960	2194.01	2622	2416.01	3312	2209	1239	765.001	2734	3295	3260	3422	4363.02	1748	2313.04	2314	2037	1795.04	2664.26	2242	3481	2537.99	1538	1453.02	1159	3522	1345	5775.34	3294	4081.07	1996	1581	2800	3963	3315	3284	2794	2995	2040.03	3992	1410.06	3510.02	3623.04	2891.99	1566	2367	3789	2573	3450	4483.01	1467	2549	5231	2790	3984.01	2468	2621.01	2038	2344.09	4483.01	3529	3463.01	1220	610	1738	2941.02	3799.12	1655	4024	4394.02	2572.08	4051.03	2302	2498	2652	1757	3378	1567	2011	2692.02	3812	1393	2271	1672	2350.03	2721	3559.01	500	2488	1082	3248.01	1215	1899	3205	3821.02	2200	2028	2569.01	2232	2522	1769	2646	3874.03	1814	3100.04	2624	1125	3154.02	2369	1740	2036	2157	2557	4229	788.999	1075	1931.01	724	911.999	2720	3253.01	1731	1655	2938.02	2076.01	3791	4217.02	3239.02	2283	4097.99	2207	2865.02	1722	2057	2447	4547	1494.01	2751	1505	618	3189	474	2582	5220.03	3482	1061	2624.01	2869	2392
ENSG00000108602.17	ENSG00000108602	ALDH3A1	protein_coding	aldehyde dehydrogenase 3 family member A1	267	342.001	106	43	134	198	95	23	292	54.0001	431	209	39.9999	459	2365.99	460	270	60	1215	65	183.974	108	153	215	47	338	548	12	1057	382	36	9.99999	727.755	161.885	2287	46	69	575.999	173	71	1922.94	136	10	1710.98	2345.96	25	211	29	96	439	34	143	1244.95	284	1035.99	190	741	79	282	96	24	152	67.0001	199	1762.95	697	305	65	12	54	2543.99	585	6	961	547	143	284.926	54	367	51	12	153	64	47	105	327	37.9999	153	461.929	38	110	65	283	351	235	210	248	11	306	34	138	75.0001	146	157	40	1870	737.999	117	220	143	814	87	15	92	211	243	14	251	60	15	4522.98	254	570	395.918	420.987	1556	632	15	187	167	189	190	96	12	604	328	184	94.9999	354.001	163.968	86	174	453	11	322	50	42	301	26	552.999	641	132	98	123	217	103	1900	362	56	24	72	48	115	192	93	153	66	10	107	1392	29	97	281	178	75	67.9999	260	60	12	853	601.949	53	364	55	133	92	266	150	253	29	109	36	503	1040.99	176	75	34.9999	461	511.939	362	77	179	71	292	20	3004	69	25	263	381	26	188	428	183	104	39	229	113	98	159	142	378	59	478.959	33	341	55	515	8	1876	262	2025.99	48.9999	267	38	94	620.001	45.0001	2012	526	335	26	61.9999	101	76	635	1421	154	680.991	278	74	139	322	34.0001	396	67.9999	342	34	19	10289.8	431.001	691	5583.99	77	722	523	300	120	951.999	62	452	143	560.981	76.0001	64	29	123	167	20	19	4	137	23	162	22	2548.95	832	32	59	459
ENSG00000108604.15	ENSG00000108604	SMARCD2	protein_coding	SWI/SNF related, matrix associated, actin dependent regulator of chromatin, subfamily d, member 2	428	2090	662	1657	1075	922.999	1582	742	2311	2648	1090	1060	1238	824	1644	2525	1098	1948	1630	1097	719.999	1107	1212	2241	777	1720	778	2109	1594	1216	495	824	2051	1028	1366	879	1425	1532	1128	2875	2023	1354	642.999	1248	1498	1728	976.999	364	1488	1737	1882	1866	1411	766	1550	1412	1271	1084	1716	1066	828	1158	506	2161	1257	1352	1587	1417	1086	866.999	3339	1241	639	1385	1546	397	1242	1248	2428	1185	1594	1487	488	728.001	1034	1475	464	1508	1743	969	1390	1222	2135	1215	1133	1339	1790	1418	1669	719	1293	1148	1604	1194	1342	2585	898	865	3348	1241	977.001	1150	1844	1625	2071	733	1365	721	1580	1111	1592	1253	1639	1595	2270	1540	594.999	832	1660.99	1388	1521	1830	723	277	1377	1123	1302	1582	2290	1021	1325	2197	1178	1360	1092	1700	1724	1016	466.001	1855	1440	2775	1571	2190	875	1198	1307	1414	645	1389	1204	1777	1336	1256	823.999	569	1140	623	2124	1647	2549	1596	972	1505	1564	1883	1243	1576	1144	826	1414	547	1743	1781	1185	676.999	1398	2401.01	1375	1795	3009	649.001	1112	2712	1665	1837	1482	1436	1506	2114	2133	1505	2062	690	369	1421	1849	2049	765	1320	1915	1085	2324	981	881	1446	911.999	1593	1178	1356	1518	1535	699	953	1145	1316	1495	2566	343	1419	330	2213	539	1024	1488	2187.99	1270	922.001	1303	1439	2153	1088	1728	1919	727	1660	1445	499	1146	1527	934.999	1083	1159	1165	1889	285	1269	1172	412	490	2192	1992	1068	1042	1928	1091	1584	2563	3173	908	2219	834	1543	1237	1196	885	2001	655.999	1511	1169	429	1524	390	1123	1994	1071	821.999	1370	1408	1752
ENSG00000108622.10	ENSG00000108622	ICAM2	protein_coding	intercellular adhesion molecule 2	116.242	349.694	140.211	324.506	276.893	237.131	304.433	138.061	399.371	391.605	156.945	311.552	411.053	152.899	733.147	366.408	142.689	253.563	74.7908	352.029	234.289	171.509	60.8743	733.461	56.5741	252.765	189.978	315.269	246.283	345.793	89.6638	272.18	347.845	134.022	382.217	149.405	461.9	263.523	431.635	791.494	342.28	172.283	170.269	238.163	340.098	389.503	226.19	108.607	440.354	320.213	519.433	421.793	195.343	66.4746	260.741	251.619	146.962	141.853	451.227	286.332	148.507	295.886	93.5525	321.159	185.274	321.35	509.087	422.06	233.332	185.857	392.711	274.579	74.4139	1685.03	333.427	59.0859	236.313	225.325	392.087	124.932	234.851	357.652	47.4652	143.703	190.686	261.968	160.98	332.697	357.891	262.33	150.154	286.581	364.056	265.641	226.7	155.85	408.614	253.185	251.232	223.927	204.085	142.767	263.143	220.591	265.351	896.536	246.77	425.203	1109.9	429.517	392.395	224.051	254.047	211.507	237.731	130.565	320.167	69.7831	179.549	141.075	159.638	342.593	553.192	218.146	426.792	321.556	124.73	154.046	193.765	387.159	192.855	457.199	306.357	19.4478	179.815	274.461	312.171	304.434	442.572	100.327	152.467	402.4	101.634	413.458	258.425	463.52	296.295	250.975	108.413	777.469	172.501	486.142	334.16	730.553	202.332	275.767	667.094	509.697	80.2171	475.309	178.255	495.87	295.679	125.522	112.549	94.5126	213.16	186.682	259.695	232.309	322.479	268.745	189.596	549.297	172.839	284.754	336.92	177.717	239.687	120.518	280.949	107.122	444.156	392.82	326.388	283.126	265.894	375.004	345.535	371.458	1206.71	99.7004	163.097	1941.51	631.465	409.169	163.919	293.627	190.405	176.691	308.588	217.765	565.347	101.184	83.3644	428.923	197.592	321.887	176.955	449.118	448.59	262.123	303.279	215.669	305.08	502.116	310.628	262.982	160.248	325.64	188.226	279.868	134.482	237.2	377.913	264.034	247.936	688.22	176.8	575.792	43.6364	385.223	160.809	460.162	297.111	320.936	217.375	337.043	293.475	258.229	637.597	264.392	177.515	656.293	260.106	297.272	330.654	141.859	561.632	353.243	465.077	239.232	166.09	259.888	269.534	102.595	172.142	111.399	177.604	75.5762	384.255	420.297	201.585	415.814	241.231	161.553	330.526	444.172	342.714	353.863	588.158	202.136	197.486	504.372	161.902	417.33	244.927	93.709	599.211	151.958	122.28	230.777	50.2354	328.154	929.012	305.915	266.276	258.079	364.686	409.515
ENSG00000108639.7	ENSG00000108639	SYNGR2	protein_coding	synaptogyrin 2	1738.96	10322	1213.98	4185.99	2998	1593	5018.99	2211	5412.99	5969.26	2956	2799.87	4213	1126	5612.15	6005.63	2341	4143.98	5165.99	1703.99	3550.98	2130	1229.99	3768	4343	3827.97	2170	2931	3987.85	2770	679.001	997	8662.99	2466	5477	1344.03	3906.98	2756.01	5364.07	7002.26	6565.98	3267.95	1657	8396.71	5765.18	1797	2498.05	736	3075.99	2837.95	6434.74	8920.48	2686.95	1420.4	2332.04	2130	2563.96	1592.12	5026.96	3486.07	1719	2486.03	1180	4859.98	3099.97	4785.97	4464.23	3139	3130	2881	3784	5899.98	1879	11649.9	3764.99	1031	2683	4026.47	6545.92	2540.09	5594.92	2965	1566.99	885	1283.45	1553.62	609.993	4845.15	3205.97	2384	3597	2752	8909.99	2924	3805.08	3721	5708.98	3492.98	3465.42	7821	1235.97	1159.98	3816	3385.96	3514.01	7398.69	6274.94	6460.95	12714.1	6670.19	2840.01	2600.98	986.386	1528	4949.99	3492.01	4204.98	1617	5963.65	857.992	2801	4341.93	4539	3085.95	5439	10868	3525	1934.57	4082.61	4389.99	2177.35	4899.11	1753	1007	4727	1795	2772	5018.99	6974.63	4966	2975	6282.98	2928	2099	2708	4448.95	5110.99	4936.99	1627	6801.94	3629.99	9505	2416	7611.99	2126	3737.95	3532.85	5997.97	3976.91	4344.06	2365	3202.91	2844	2002	1630	1076	4665.01	1856.7	1962.97	4483.86	3568.98	2339.95	1492	4836.98	3992	3104.99	4184.99	2650	2392.99	2942.14	3088.96	1421.99	4948	6180.94	4161.92	898	5679.67	4828.6	2198	3416	9637.84	1961.91	3089	9523.98	6384.91	3626	7962.93	5144	5027.95	5201.97	5637.06	3196	7123.99	1362	457	9036.06	2493.99	1557	2876.01	2464	3715.98	3148	6356.06	2750.04	2515	5897.99	1915	5891.5	3787.97	2950.99	1459.02	4494.99	2087.99	5002.86	3946.99	3375.09	2861	6846.35	578	6388.85	6110.97	4599	1267.11	4265.9	5141	7459.96	1802	1813	5201	4572.94	6111.99	2540.99	3498.37	4940.96	2117.52	1947	4210.99	2758.03	8835.08	5712.99	2750	2853	2227	5084.98	3734.92	738.482	5440.98	1619.21	1627	1715.92	5166.07	7661.96	2746	2609.97	4712.99	2995.98	3928.97	4214.04	10740.9	3106.02	9675.83	1368.89	5114	5381.97	2475.83	3220.98	3598.99	2270.87	6352.26	6545	799	4217.99	1365.96	3408	6371.34	4109.98	2584	4107.15	4595.98	3985.52
ENSG00000108641.14	ENSG00000108641	B9D1	protein_coding	B9 domain containing 1	147.856	1808.01	176.756	372.685	293.785	390.121	707.562	439.743	818.332	851.017	817.359	645.621	621.667	278.17	1108.97	876.315	432.981	1173.26	171.085	273.128	243.059	945.401	343.609	532.524	297.174	568.828	327.399	950.766	589.354	451.889	245.331	320.251	902.114	482.957	634.737	379.833	429.887	397.634	648.272	1330.35	531.125	882.337	364.749	662.125	588.791	801.5	516.693	147.854	698.422	809.53	842.32	616.58	629.044	434.507	757.389	356.708	730.068	501.268	283.474	356.821	520.487	333.932	126.505	652.712	464.848	425.492	658.276	655.78	519.7	432.212	1429.51	480.7	217.628	396.007	528.628	134.405	837.096	494.747	611.872	491.726	239.721	454.302	211.814	227.656	632.564	663.137	290.721	655.174	757.279	516.836	498.036	543.409	841.068	859.47	567.374	387.906	820.293	1002.59	696.548	599.158	753.888	708.662	540.88	710.942	590.806	839.564	343.857	730.374	850.843	442.101	516.731	556.529	423.975	775.74	924.306	197.409	416.948	505.603	253.263	489.494	342.639	508.729	738.199	653.478	774.469	552.56	397.722	383.874	618.904	488.33	815.319	702.822	273.83	51	640.955	656.383	480.404	707.562	552.468	617.692	432.002	1000.97	329.02	567.485	313.383	592.684	644.93	238.393	205.321	1044.82	678.718	338.996	964.727	502.019	394.948	445.581	644.98	404.479	191.566	307.729	481.551	944.452	411.38	462.854	316.3	164.904	719.671	223.952	1208.86	525.106	1182.6	798.065	360.36	511.48	994.443	518.96	471.65	441.062	473.864	457.8	518.483	375.803	595.85	285.816	505.44	475.23	515.774	713.842	532.599	452.154	848.142	206.181	465.156	1499.85	693.493	628.764	663.591	492.399	396.073	340.391	772.531	611.64	899.535	243.932	69.5186	345.884	1008.61	804.318	296.267	737.018	1041.12	380.654	970.828	299.932	336.301	398.362	322.02	819.278	449.481	517.05	424.186	759.802	393.885	401.808	483.715	358.425	617.975	638.767	221.726	628.576	266.919	622.772	336.941	434.29	580.743	945.136	298.443	311.068	504.384	574.645	327.157	259.303	520.82	645.021	365.958	1003.23	627.59	313.059	470.269	392.311	282.635	414.866	399.7	466.935	1154.39	150.64	464.907	436.209	192.267	202.952	798.591	488.298	358.471	397.023	437.514	769.344	594.592	779.081	621.58	325.41	813.807	432.612	581.113	426.043	609.49	186.882	829.345	623.863	721.738	406.381	97.5159	483.292	77.8009	488.193	904.911	944.254	236.363	476.197	584.394	608.32
ENSG00000108651.9	ENSG00000108651	UTP6	protein_coding	UTP6 small subunit processome component	1091.99	2896.06	1143.23	2342.48	1781.17	2238.07	3235.91	1607.46	3204.5	3901.51	1516.35	1997.81	4004.14	1876.99	4068.45	3931.59	1679.25	3714.03	2533	2342.26	1217.73	1756.36	1493.28	4174.34	1676.37	3224.49	1514	3305.08	3156.53	3137.4	1247.3	1648	4740.08	2057.03	3541.02	2125	3715.73	2483.27	3031.69	5357	3992.98	2914.81	1215.19	1303	3221.37	3312.24	3101.08	589.055	2978.53	4567.04	3173.94	2763.22	3527.29	1939.37	2369.34	2558.79	2492.56	1630.72	3604.59	2270.1	1153.13	1994.1	696.171	4176.53	2767.18	2318.23	3582.03	3609.59	3792.2	1729.42	7121.42	2011.12	1240.47	2843.03	3442.63	1004	2682.84	2465.94	4232.89	2277.9	4068.33	2556.99	855.001	1635.68	1631	2838.58	1120.37	2640.25	5166.07	2370.09	2901.48	2007.88	3148.59	2207.98	2848.01	1629.72	3161.97	2693.64	3521.91	1645.27	2967.05	2714.57	3052.18	3967.25	2535.82	4912.11	1984.2	2712.1	6538.29	2194.57	1872.17	2820.43	2443.2	3887.31	3726.55	2317.68	2577.27	2243.34	3038.26	1912.16	2127.99	2386.32	4113.78	2676.78	4903.77	2627.14	2958.22	3856.34	2026.05	2522.06	2778.37	3140.02	1703.48	570.159	3873.96	2263.83	2633.02	3235.91	4070.18	1534.7	2732.17	3779.04	2217.04	3005.46	2435.25	3122.82	1679.48	2005	792.826	2811.21	2549.1	5098.51	3277.02	4325.09	1841.69	2437.27	2460.32	3866.41	1088	3186.3	2661.28	3350.3	2788	1297.97	2253	1098.09	3373.99	1303.93	5129.53	2866.81	3979.33	1720.96	1515	3644.33	3675.07	2839.2	3195.25	2638.84	2554	2363.12	3102.95	1621.59	2509.1	4470.31	4538.79	1801.09	2396.54	3207.61	2581.67	3557.45	4869.78	1642.36	2110.55	6123.87	3525.64	3256.27	2145.99	2823.32	2645.7	3580	3494.19	3906.01	3594.09	1031.98	578	2538.21	3173.66	3918.14	1836.35	2893.62	4407.62	2157.44	2800.89	2622.93	2519.98	3131	1438.99	3072.27	2117.3	1763.24	2805.28	3240.56	1603.33	2724.18	2605.51	2777.19	2940.29	3805.05	825.537	2563.15	900.01	3146.09	1316	2389.75	2928.28	3346.74	2339.83	1585.42	2664.06	2899.58	3417.18	2385.04	3354.65	4327.85	1669.06	3241.97	2585.49	1348.47	4123.13	2389.17	1955.41	1987.59	2715.04	2600.48	4099.21	864.001	1787.45	2004.8	983.385	1073.03	3870	3037	2494.21	1448.74	3143.81	1609.87	4019.82	4478.34	5499.37	2588.5	4570.92	1856.41	3020.07	2202.08	2216	3088.52	3991.13	1053.23	2901.78	1758.94	770	3985.92	643.783	2513	6080.64	2487.6	1346.45	2489.83	3046.28	2609.09
ENSG00000108654.11	ENSG00000108654	DDX5	protein_coding	DEAD-box helicase 5	13795.2	45149.5	18593	33285.6	33459.5	31164.9	55939.4	25440.8	60362.9	49230.8	22309	48091.8	47679	28326.8	62435.7	56553.8	22905.6	49953.6	30290.1	28605	23037.3	34201.3	21544.6	70757.3	14226.1	43920.1	26425	46741.4	43112.2	51749.9	15946	28702	62019.7	29786.2	41634.7	43016.7	45393.6	38189.6	37515.3	58151.2	47125.3	48118.7	19375.8	18616.2	43448.8	64299.4	29786.7	12230	42427	64532	50763.6	49248.4	40616.8	29274.8	35428.1	34883.8	38736.4	19961.3	43646.6	36746.3	28072.5	30471.9	13343.7	62199	54856.7	39475	57720.9	53844.3	53074.6	23106.8	82359.3	35546.1	23083.6	57907.3	55811	12455.6	47178.9	38986.1	63642.3	29111.8	59322.7	36034.2	10477.5	32828.8	37401.7	42878.5	20673.8	30737.1	60576.8	67836.6	36748.8	27240.9	42010	21041.6	38006.8	29203.5	47149.3	41483.6	46783	26226.2	53757.4	37906	44313.5	55693.6	41854.8	84571.2	25061	39546.2	73421.2	37080	28120	39143.6	31839.3	58778.2	64746.2	23360	39136	30194.8	23763.4	24687.3	30851.2	30210	67013.8	41045.7	77726.5	42025.8	23328.5	35886.8	29102.3	36114.3	37237.6	50596.4	27216.6	7877.63	37872.4	49111.3	36950.8	55939.5	83468.2	19474.2	40855.3	48841	33589.6	50578.5	35708.6	46302.7	23194.7	20819.2	12800	52291.1	37006.7	58529.7	53297.5	69084.8	25458.3	33042.9	42786.4	25625	23593.5	44099.7	34866.7	55501.6	38391.4	21140.6	23100.8	16058	49983.2	29149	75620.5	34801.8	52350.4	61135.2	24187.6	50124.7	37913.8	42766	46987.2	23525	42744.4	20108	43300.8	23408.2	41675.1	37031.8	44777.5	27710.1	42149.7	46570.4	52215.7	54598.8	88943.4	28232.5	28754.6	80466.9	60538	43070.6	30493.5	37400.4	30296.8	37433.1	62456.1	53720.9	50917.5	14711.7	9683.01	24340.6	49924.6	50740.6	26919.5	44160	65115.8	32280.7	43744.6	43845.6	35519	43575.3	26613.4	46406	35624.6	26596.9	47600.6	51836.3	29840.7	41395.9	37759.9	33833.1	41815	55811.7	21056	39194.5	18785.4	44245.5	17173.1	25311.5	56027.2	56004.3	26904.5	27829.9	58373.4	35410.3	35744.5	30372.1	32924	55131.2	26651	51850.2	39255.4	24794.7	56100	30687.4	28396.2	32369	37411.5	40981.8	55694.9	10913	13100.5	30761.1	12610.3	13916.9	61809	46734.2	29265.9	24828.7	43856.2	35324.8	54593.9	61577.6	50125.1	34965.3	55471.3	27356.3	39429	33198.7	38838.8	49506.4	49618.4	20776.8	48919.4	20378.9	10153.3	42031.3	10661.2	41332.9	87580.2	35036.8	17790.1	34234.3	52715.8	30172.3
ENSG00000108666.9	ENSG00000108666	C17orf75	protein_coding	chromosome 17 open reading frame 75	151	405.005	143.001	343.005	249.005	277.613	474.001	300.001	523.001	645.001	296.872	275.028	938.018	316.011	541.08	641.001	255	830.011	441	276	299	424.002	276	569.013	436.004	544.001	239.003	329.044	518.502	534.18	155.005	290.003	940.011	302.008	672.031	206.008	400.002	344.865	556.374	1361.01	684.011	426.01	244	262.003	544.025	382.001	331.001	109	495.021	798.008	449.415	607.001	591	208.092	316.003	310	483.002	192.008	403	382.007	215	265.011	95	705	366.007	428	572.002	679.004	405.021	227	1377.03	360	167.167	430	431	108	443.006	344.049	409	285.006	412.001	372.008	86.9999	274.104	284	367.016	209.292	481.009	591.021	387.2	529	356.007	490.007	370	440.017	313.002	551.004	464.008	710.068	179	626.779	300.325	401.174	504.003	507.019	753.842	306	384.006	964.001	410.005	352.064	480.004	211.008	320.075	837.02	352	486.006	381.025	727.01	189	285	348	546.001	464.004	631.34	440	391.023	477.45	413.713	399.003	571.001	569.004	311.023	93	491	257	424	474.001	586	338.005	198	685.508	315	272.869	339.999	360.981	368.023	295	126	555.003	450.614	751.013	477.002	452.003	273.008	412	445.008	537.004	146	523.249	410.988	641.182	271	188	220	186	459.422	205.005	748.734	490.519	544.006	297.004	228.001	511.003	694.029	385.588	448	481.001	483.253	341.128	469.001	216	335.015	453.006	908.006	227.003	439.176	488.013	313	449.001	963.099	235	364	745.024	672.313	418.049	374	428.007	575.003	663.017	581.093	620.02	733.008	199	81	608.005	361.017	564.003	259.011	355.001	563.006	379.011	497.002	252.004	438.001	502	188.002	549	373.002	465.001	359.173	516.025	291.019	498.011	368.001	440.015	541.063	599.121	37.0005	458.007	107	526.783	203	408.003	624.009	578.003	308.243	251.001	573.002	392.067	511.001	321.51	552.129	643.163	240.004	565.022	445	205.044	635	460	296.23	346.075	399.459	558.267	587.002	116.108	217	318.633	113	297	621.005	568.003	278	237.001	501	327.011	553.007	648.092	894.021	577.867	772.001	373.007	539.001	509.017	264.006	330.999	708.001	214.001	390	263.084	129	374	147	394.001	1130	411	223.008	365.026	489.009	376.039
ENSG00000108669.16	ENSG00000108669	CYTH1	protein_coding	cytohesin 1	2149	5676	2721	3604	4253	3657	5256	3904	4800	6921	2370	4508	4653	2143	6541	5707	3061	2826	3607.01	4264.99	2651	3157	1445	9341	5030	5176.99	1971	4317	4664	7189	2023.99	2598	6835	3400	5126	4546	6225	4199	5078	5589	5896	4352	1989	4812	5151	4227	4488	1344	5266	6003	5988	4311	5518	4004	1963	4108	3744	2879	6057	4942	2494	4344	2012	6148	4106	5117	6758	4938	4772	2904	8964	3796	1824	5724	8091	3484	5123	4868	7180	4240	8065.99	4517	1725	2992	2664	4287	1657	3770	3576	4097	3938.99	3721	5392	3039	4106	5367	5330	5153	6166	3644	3079	2464	6115	5706	3876	9901	2514	2955	11495	3931	3328	3808	3336	3811.99	6644	3424	5379	3366	2201	2309	4123	3489	7175	3298	10508	5354	3650	4356	3029.01	3864.99	3796	4687	2304	1524	4051	3340	3512	5256	8744	3228	5377.01	4541	4095	5046	4641	5650	3202	1555	1622	3709	3867	8962	3917	8117	2894	3649	4281	7387	3383	5964	2925	5151	4820	2204	3142	1457	4964	2772	6485	4279	4670	4587	2870	5153	5053	5616	3323	4045	4005	2973	4823	2585	3865	5466	6298	2323	3527	6959	6170	6617	7407	2998	3724	8281	8122	4124	4718	3921	3840	3649	5644	5186.01	6225	2142	1152	3188	5748	3700	2264.01	4836	5768	3708	4697	5395	3703	5427	3157	5053	4068	3115	4410	6059	3509	3699	4190	3333	3630	5960.01	3206	3954	1969	5097	2706	4103	6120	6707	3933	2926	4929	3888	4937	3435	3494	6913	3024	3718	4900	1996	7058	3397	4053	3115.99	3799	5386	5379	1698	2834	2461	2107	965	5683	4023	3946	4363.99	5571	3665	6550	5708	4268	5049	5313.01	3525	5990.99	4203	3527	6613	5126	2879	3047.99	1722	1268	5561	1377	4625	4623	3906	2776	3448	5883	2693
ENSG00000108671.9	ENSG00000108671	PSMD11	protein_coding	proteasome 26S subunit, non-ATPase 11	737.068	2906.78	857.964	2501.36	2103.78	1960.9	3424.96	1416.29	3317.95	3514.9	1434.06	1827.98	5528.95	2493.12	3868.06	3605.95	1548.42	2726.9	3582.97	1682.99	1556.94	2173.32	1609.85	3230.89	1794.2	4189.84	1559.86	3578.63	2557.64	2530.98	893.986	1155.99	4281.94	1961.84	4538.5	1963.83	2853.93	2538.05	3440.89	10710.9	5260.85	2590.87	1137.9	1553.63	2848.73	2568.97	2414.4	489.997	2489.88	4221.93	3505.89	2997.64	3246.78	1125.98	2018.87	2969.35	2110.95	1450.88	2542.99	1943.98	1155.99	1778.3	816	3994.6	2380.7	2923.84	3392.29	3701.92	2890.69	2000.01	5595.02	2114.76	1237.02	4569.1	3698.88	567.995	2601.93	2849.91	5142.77	2003.94	4338.01	2393.97	529.945	1210.98	1400	2187.07	730.989	2816.96	5194.8	1853.55	2513.96	1763.93	2999.93	2006.93	3075.84	2638.96	3115.9	1834.97	2763.05	1469.65	2005	2136.53	2405.42	2844.09	2908.96	4273.97	2216.67	2569.92	6389.78	2402.9	2062.95	2247.96	1828.97	3462.94	3723.06	2824.91	2978.98	1682.97	3119.65	1621.97	2575.92	2115.84	3630.95	2419.97	3994.97	3296.89	2522.99	3205.96	2187.97	2422.63	2075.97	3459.92	1283.97	513	4909.91	1670.98	2593.96	3424.97	4588.96	1470.95	2566.99	4663.96	2149.98	2497.57	1783.98	2750.02	2146.95	2603.96	585.962	3809.88	2614.97	5714.89	3039.49	4053.86	1515.89	2404.86	1806.88	3400.97	840.994	2819.13	2307.98	3003.82	2731.35	1407.25	1571.98	895.991	3055.96	1217.99	3355.19	2486.61	3520.91	2134.02	1286.1	4334.1	3899.98	2893.2	3156.97	2640.88	2095.93	2523.96	3197.53	1488.98	2787.65	3209.98	4083.98	1611.97	2441.96	3435.87	1737.92	2882.71	5784.89	1617.96	1872.96	5680.97	3225.65	3058.94	2247.75	2966.92	3073.25	3690.83	3556.79	3574.5	3828.96	887.992	500	3725.12	2779.98	2935.95	1859.97	2159.92	3650.9	1977.72	3025.87	2419.69	2086.87	3350.41	1172.95	3294.84	2422.04	1690.89	2199.92	2785.95	1404.93	2683.99	2810.92	3198.98	2928.98	2874.98	688.997	2553.96	1158.35	2759.74	1068.33	2527.07	3583.3	4191.4	2241	1376.99	1746.6	2718.96	2958.59	2179.98	3391.63	4360.38	1565.97	2497.8	3102.93	1320.73	3977.98	3605.97	1956.26	2076.95	3026.72	3084.95	3422.97	715.42	1458.74	1630.18	1026.96	1199.96	3361.96	3000.91	2627.76	1217.98	3051.89	1748.96	3705.05	3471.01	5303.96	2504.72	5159.92	1803.98	2926.61	2129.77	1723.94	2894.38	3002.92	1008.71	2639.02	2120.96	695.866	3737.45	720	2115.07	4869.6	2750.99	1763.47	2665.84	3043.88	3334.91
ENSG00000108679.12	ENSG00000108679	LGALS3BP	protein_coding	galectin 3 binding protein	1641	23920	4792	18382	9286	2417	8503	6145	18527	21713.9	3652.01	7475	6091	8534	10088	28665	7460.01	12518.5	13137	4375.01	6023	6494.01	4126	8110	9130	12012	7333	10313	12332.1	6911.32	2314	4269	19159	5770	12596.1	4033	8889	27103.1	8084	83286	17798	9442.01	2845.96	17204.2	22158	9539	11738	1335	6525	11315	15687	19505	6923	3150	5654	11597.5	7357	6278	17738	11225	3534	6542	2706	23922	9619	12060	13342	11996	11533	6675	32052	13085	6369.99	27035	10586	1595	10620	10345	23763	7455	27297	9524	1380	2829	3344.99	6510.96	2122	15085	16723	8772.17	9977.99	10403	22638	4543	5152	4790	11949	6853	12934	5687.99	2520.99	7338	8897	7254.99	13605	29872	12914	11518.1	30352	19091	6290	8230	6828	9824.83	14252	11406	13096	2371	28008	5236	9108	14568	10161	8405	17409	15962	6050	4818	8988	8640.99	8059.99	24935	7990.07	1347	13232	8025	12179	8503	22556	10535	5153	12582	6560	4859	12034	6547.99	14040	11951	3314.99	13314	15112	20960.3	8790.01	23341.4	6609	7118	10268	40139	3056.25	11255	4508.01	9027	10396	6838	6988	2882	4139.99	7282.01	8882	14800	11619	10714	5403	14114	14594	12130	13447	10486	7575	9027	10061	3629	10425	26008	13909	4282.99	13157	11267	8484.01	7738	36975	6788	8042	23293	12408	17887	16406	11726.5	10405	12984	13516	14365	39062.9	5465	1839	32955	13449	14335	8802	9905.14	9607	10456	18663	11105	6860	20515	4847	20982	11667	9979	7269	12952	5411	6181	8989	13002	9699	10826	1529	9382	4156	14003	2817	10539	9223	15964	6183	5246	10639	13031	21986.4	9518.12	7273.99	17492	4736.05	5567.99	9022.99	8794	19550.5	11266	11585	10081	11478	13087	11288	2205	6005	9052.42	3241	3782	25525	25502	11741	5188	24558	10251	13905	12979	27777	8063	21333	4655	13396	13431	2796	5061	9974	5161	16203	2507.99	2075	10823	2377	14781	19229	12741	14261	13067	14246	14068
ENSG00000108684.14	ENSG00000108684	ASIC2	protein_coding	acid sensing ion channel subunit 2	15.9974	54	22	8	9	9	20	16	15.7588	16	5	8	2	16	37	14	24.9999	10	32	13	25.9999	20	14	5	104	21	24.2925	55	41.9999	9	3	12	30	128.508	6	8	4	5	29	5	8	6	4	40.9999	19	4	4	53	9	13	11	3	13	0	6	25	15	23	33	14	8	4	11	22	6.83706	10	16	12	8	4	9	13	1	15.1085	8	3	19	29	24	18	10	3	3	7	3	19	0	38	70	1.13628	6	5	114.764	3	22	14	44	15	24	7	4	19	26	48	28	14	14	61	17	19	11	36	5	54	15	2	22	6	11	29	2	10	14	13	9	27	5	13	22	14	24	18	1	4	12.9002	11	29	20	2	18	3	4	5	35	8	7.28648	31	9.99999	7	3	33	26	16.3478	12	7	42	26	12	5	5	4	64.3495	20	24	4	3	18	3	8	20	64	39	7.96791	6	6	12	6	5.99999	64.1357	33	13	7	29	3	1	18	21	39	36	1	43	13	8	34.5679	46	25.9999	37.6177	21	6	2	26	31	21	10	2	11	31	70.8853	6	3	41	2	15	11	10	5	1	23	5.78728	38	6	16	32	2	75	10	5	12	0	32	10	14	9	6.91023	8	44	27	9	12	10	28.9999	5.94503	62.8776	13.7123	6.84957	28.9999	16	20	43	26	1.0634	15	6	17	22	28.8261	14	39	3	13	11	74	24	208.93	29	11	24	29	7	8	8	16	50.6443	2	5	7.00001	19	16	19.5049	11	7	8	5	22.9999	2	12	21	2	19	24
ENSG00000108688.11	ENSG00000108688	CCL7	protein_coding	C-C motif chemokine ligand 7	1	4	1	11	9	4	35	3	2	0	2	1	29	0	11	1	1	0	5	2	16	0	0	1	0	32.9999	1	3	2	7	1	2	15	8	50	35	32	13	7	50	0	1	5	0	5	6	1	0	2	6	14	5	3	2	2	9	2	0	1	5	0	1	0	10	14	13	14	5	8	1	4	25	1	14	16	2	8	9	29	5	67	3	0	3	0	0	1	6	1	1	13	1	2	11	35	4	0	3	0	3	2	1	1	6	3	19	10	11	10	4	0	4	4	2	42	4	10	5	8	0	4	2	14	3	71	2	2	6	3	1	0	15	2	1	0	1	1	35	1	0	27	5	5	6	8	6	4	1	0	10	5	20	5	7	16	2	1	1	0	9	3	1	20	1	4	0	4	1	1	22	5	3	0	5	2	3	28	1	1	7	5	4	8	99	32	5	0	2	7	12	47	19	15	2	5	3	20	0	9	2	2	9	2	2	1	1	15	2	8	38	3	13	4	6	7	6	3	6	9	0	0	21	0	4	4	1	22	5	0	4	4	3	4	33	7	11	0	3	0	7	48	1	2	4	3	2	7	1	15	5	40	3	3	9	11	3	3	0	1	3	10	4	5	0	7	0	38	1	1	8	18	0	9	7	2	22	10	2	0	2	0	9	2	4	11	2	2	17	13	7
ENSG00000108691.9	ENSG00000108691	CCL2	protein_coding	C-C motif chemokine ligand 2	207	720	303	775	3097	643	2861	171	615	2120	846	1009	2854	234	3307	260	483	1112	349	499	640	1142	1035	705	128	2828	523	2054	562	2388	405	260	2911	531	3605	4716	644	336	1396	1229	250	334	1845	530	1540	1292	291	388	1405	1877	1833	625	217	876	688	1315	2959	1574	501	1591	593	1013	639	1089	691	510	262.001	1135	812	477	484	1443	260	1026	8323	187	554	1236	3220	478	4560	1865	109	218	1326	1001	186	805	961	304	740	383	483	311	4568	891	1253	1046	390	1111	251	5648	288	770	4464	1405	313	2027	2392	397	1090	634	965	6369	871	477	674	493	338	2445	315	218	3797	431	3743	821	187	3284	855	368	439	1355	271	197	305	796	1123	2861	910	177	3831	2480	484	3064	1031	1295	698	231	255	742	244	680	2906	2784	693	680	1982	262	222	2344	1496	1078	3007	815	1344	362	1041	188	361	299	3668	3190	819	1480	344	783	1518	151	843	346	1190	886	3328	377	471	1119	250	1292	569	1671	627	970	571	2033	2942	396	832	675	393	663	1294	2227.01	695	255	274	551	3536	367	762	1645	2105	1050	709	1538	976	3864	460	518	690	822.001	476	2124	608	362	899	296	1186	739	1390	977	250	539	1165	499	2509	1770	245	770	153	2426	639	573	792	2532	573	3592	604	406	1722	1027	972	1223	632	1305	2307	335	56	404	70	54	185	741	1535	543	1023	678	1478	1468	378	2315	992	402	1776	563	1449	3141	431	70.0001	90	278	116	2111	160	1092	553	586	558	768	1047	356
ENSG00000108700.4	ENSG00000108700	CCL8	protein_coding	C-C motif chemokine ligand 8	11	3	36	46	85	13	42	7	28	11	6	7	37	46	34	9	3	5	2	17	15	8	16	35	0	30	22	30	17	55	13	10	46	11	223	63	43	14	38	255	15	14	14	8	39	55	8	9	23	30	30	49	11	13	6	9	73	24	55	39	11	27	1	26	76	4	10	24	16	7	44	53	1	87	79	10	18	18	68	6	74	47	5	37	5	24	13	11	43	35	17	6	15	12	139	13	38	19	0	28	11	54	4	56	49	142	14	312	160	11	25	26	141	82	21	11	8	6	44	10	6	9	136	10	171	32	5	36	7	9	16	35	28	8	4	25	47	42	40	24	51	41	16	71	33	20	3	30	18	59	4	44	40	156	35	30	97	8	0	50	14	60	38	10	9	11	4	6	8	43	41	64	26	28	2	16	37	22	45	12	39	21	23	89	17	18	13	9	2	56	26	48	10	61	40	13	48	8	14	25	24	41	18	8	17	39	71	7	39	94	40	52	10	19	22	47	20	27	14	15	19	44	23	12	64	15	38	42	61	34	15	29	8	63	85	15	4	40	7	28	54	32	13	119	14	102	36	4	32	31	158	18	21	54	15	3	7	9	6	0	27	199	12	57	14	10	43	32	95	59	85	13	44	25	44	58	3	1	3	48	11	11	0	26	40	15	19	31	31	1
ENSG00000108702.3	ENSG00000108702	CCL1	protein_coding	C-C motif chemokine ligand 1	0	0	0	0	1	2	2	0	0	0	0	0	0	1	0	0	0	1	0	0	1	0	0	2	0	0	0	0	0	0	0	0	0	0	0	1	0	0	3	1	0	0	2	0	0	0	0	0	0	1	3	0	0	0	0	0	1	0	0	0	0	0	0	0	2	0	0	0	0	1	1	2	0	0	0	0	0	0	0	1	0	0	0	0	0	0	0	0	1	0	0	0	0	0	0	0	0	0	0	0	0	0	0	1	1	0	0	1	1	0	0	1	2	0	0	0	1	0	0	2	0	0	0	0	0	0	0	2	0	1	0	2	0	0	0	0	0	2	1	0	2	2	0	0	0	1	0	0	1	0	0	3	0	6	0	0	1	0	1	1	0	1	0	0	1	0	1	0	0	0	0	0	0	0	0	0	0	0	0	0	0	1	1	0	0	3	1	0	0	0	0	1	0	2	3	0	0	0	0	0	0	0	0	0	0	0	0	0	0	0	4	0	1	0	2	1	0	0	1	0	0	0	1	0	0	0	1	0	0	1	0	0	0	0	0	0	0	0	0	0	1	0	0	1	0	0	0	0	0	0	0	0	0	0	3	0	0	0	0	0	0	0	0	0	1	0	1	0	1	1	0	0	2	0	0	1	0	0	0	0	0	0	0	0	0	0	0	0	1	1
ENSG00000108733.9	ENSG00000108733	PEX12	protein_coding	peroxisomal biogenesis factor 12	49	326	67	165	95	140.552	175	219	267	242	136	217	509	121	294	377	89	362.001	213	129	110	187	113	314	111	227	183	192	251	187	55	113	354.001	166	265	193	188	177	170	512.001	334	215	106	156	242	365	156	73	229	272	198	163	297	162	142	111	196	68	293	138	197	109	52	234	200	143	259	236	200	122	539.001	171	94	152	125	28	150.999	97.8184	180.999	116	153	106	29	80.0001	143	135	108	157	277	178	201	150	380	227	313	120	225	232	301	92	317	87.9999	233	219	219	327	112	188	374	162	181	174	136	157	328	118	130	260	280	143	139	150	271	250	358	223	86	186	170	187	253	242	128	46	213	148	146	175	476.999	133	183	364	167	153	171	224	130.001	128	75	353	217	315.999	324.001	267	87	193	139	397	112	229	291	198	136	125	85	72.9999	213	67.9999	371.001	226	174	131	101	150	300	182	308	147	251	92.9999	165.667	81	178	222	212	79	159	198	313	213	281	102	132	353	230	293	143	188	162	190	262	269	356	69	50	210	145	329	118	148	247	150	210	107	163.143	171	133	177	124	101	177	208	157	200.572	112	210	159	384	36.9999	205	51	279	51	153	203	174	105	146	281	190.001	179	134	146	263	85	188	192	165	319.999	181	78	148	129	162	333	87	208	153	36	109	321	176	103	90	161	152	200	232	439.999	190	287	111	186	136	168	120	396	115	163	120	41	197	55	138	446	149	110	173	180	194
ENSG00000108759.3	ENSG00000108759	KRT32	protein_coding	keratin 32	4	0	0	0	1	0	2	15	1	0	0	4	1	0	2	0	0	0	6	0	1	0	0	0	0	2	0	4	5	0	0	0	3	0	2	0	0	0	3	1	2	1	0	2	1	0	0	0	2	1	2	0	3	7	0	5	2	0	0	2.28983	0	0	0	4	1	2	18	4	5	0	11	3	1	0	1	0	0	5	1	2	0	3	1	0	2	2	0	3	7	2	2	2	1	0	3	2	1	0	6	1	4	0	1	2	1	0	2	2	13	2	0	0	0	0	2	2	7	2	0	1	3	9	0	0	1	1	2	5	0	0	2	2	0	0	0	0	0	2	0	0	0	0	0	2	1	0	1	0	0	3	3	2	3	0	1	0	4	4	7	0	0	0	0	0	0	2	0	5	3	6	0	0	6	5	0	0	0	0	0	1	0	1	5	0	0	0	1	5	3	0	3	5	0	1	2	3	0	1	0	2	0	10	4	4	0	6	2	1	0	0	1	0	6	1.50657	1	0	0	2	2	5	0	7	0	0	2	3	0	1	0	1	0	0	0	2	1	1	0	0	0	0	2	0	1	1	0	0	0	3	3	2	0	0	1	6	12	0	0	0	0	4	20	1	6	1	1	5	0	3	0	0	1	0	0	0	1	2	0	0	0	1	0	2	0	0	1	3	1	4	2	1
ENSG00000108771.12	ENSG00000108771	DHX58	protein_coding	DExH-box helicase 58	617	3191	336.001	1792	842	492.999	1515	660	1176	1612	686	1083	1347	806	1192	1724	828	1028	1116	610	476	956	409	1741	976	1184	649	828.999	1211	670.001	261	568	2529	836	2285	781	1081	1607	1217	4325	1584	1161	435.999	1856	1682	1516	942.001	374	1429	1204	1816	1642	872.999	633	628	687	908	664	1367	1009	887	729	309	1616	1344	534	1788	1196	996	608.999	3081	768.999	653	1820	1035	932.001	854.001	905.999	1086	1015	1594	961.999	451	863.999	1495	1096	388	1076	1164	1499	949	1204	3049	901	1028	431	1034	1574	945	1391	1525	676.999	1106	1000	1560	2556	1129	1546	2476	1599	1440	1478	730	478	1653	423	1325	612	1214	383	673	1492	1911	913	1876	1544	837.001	638.999	1024	978	1515	2286	948	192	1040	1082	982.001	1514.99	2139	505	397	1137	560.001	906.001	924	1310	1537	870	758.001	2218	1147	1382	1113	2096	567.001	689	1368	1868	952.001	1292	637.001	1306	750	859	499	385	768	910	1196	1137	939	623	750	1023	1347	1040	772	568	1287	1243	703.001	432	1724	1119	1273	500.999	1317	1344	1543.99	1131	3437	788	713	1909	1895	2035	1809	1095	778.001	987	1330	1242	3757	580	269	1198	1278	1129	542	1875	1225	949	1987	935	755	1452	1014	1873	1395	1421	735	1584	904.001	546	1663	1359	1002	1388	180	1611	739	1225	375	1445	1436	1291	528	1004	1461	920	1658	931	1137	2516	598	816	1377	775	1658	1287	1063	825	998	1134	1010	320	645	1066	535	530	1282	1143	722	1266	1198	1551	1671	1530	1374	1068	1959	866	1571	1872	842	547	1555	888.999	1843	674	400	847	247	1711	1381	1395	951	1472	1619	1431
ENSG00000108773.10	ENSG00000108773	KAT2A	protein_coding	lysine acetyltransferase 2A	2489.86	5787.78	1173.84	3589.34	2434.32	1761.47	3481.64	2257.36	3975.07	5222.96	2629.9	2632.52	8568.28	1849.54	4353.45	5056.17	2590.17	4029.94	2168.75	2498.12	1259.32	4878.29	1168.02	4181.13	4568.59	4150.17	2184.7	4968.61	3846.49	3197.51	1493.74	2537.65	4216.53	2421.94	5662.76	3546.18	2840.89	3553.93	2630.02	7021.13	3030.55	4603.56	1408.38	3341.87	4000.56	5684.51	3525.16	1233.57	3589.4	3144.1	4322.54	5220.63	2824.35	2541.78	3279.83	2856.89	2833.87	2966.66	2819.99	2226.92	3049.13	2338.33	725.93	4386.28	3791.86	1404.7	4352.1	2656.53	2270.79	2149.03	11881.6	1607.78	1472.07	3814.77	3249.62	1364.48	3077.98	2404.5	5340.24	3506.85	1759.58	3327.79	2050.91	2242.89	4635.33	4076.33	1830.92	4542.59	6427.1	4237.88	2269.55	2962.86	8756.41	3335	4913.44	1798.08	4791.71	3872.21	2559.56	4171.28	5887.22	3361.49	3101.29	4090.78	2469.6	4645.32	2375.87	4667.56	6458.28	2674	3150.97	3046.61	3838.74	2751.18	3316.01	1412.85	2894.48	2256.7	3152.78	2443.84	2135.48	4030.42	3401.84	2897.23	4892.07	4039.17	2936	2009.82	3359.02	2736.6	3509.78	3891.25	3064.13	847.921	3614.14	4844.19	2880.71	3481.57	3221.56	2195.32	2209.53	4218.49	2451.56	4005.46	3232.84	3509.73	3867.78	2373.47	1777.03	3630.94	2932.39	2257.53	4023.04	5057.5	1980.47	2213.5	3152.9	4488.04	1490.12	2396.61	2208.23	4444.87	3056.36	2566.52	1926.67	1168.99	2698.31	1697.39	4078.09	3238.82	5128.04	3987.86	2446.56	3182.19	5516.78	3094.36	3515.55	3133.77	3054.89	3332.4	3143.09	1528.6	2642	3225.3	2506.41	2186	2833.09	4002.73	4781.6	3158.15	5070.93	1703.85	2217.52	4351.65	4748.92	3266.4	3759.82	3013.66	2649.31	4813.65	4610.97	3460.7	5366.35	1939.16	730.893	3822.89	4107.62	4035.78	1482.97	3664.1	4942.54	3411.19	3993.77	2164.21	1460.48	2547.87	2706.7	2814.49	3413.41	2976.2	2677.76	3262.74	2412.51	1633.17	5535.8	2999.22	2501.08	2976.6	1781.79	4155.41	2370.7	2621.12	1358.63	3065.67	2749.25	4498.42	2743.42	3583.77	4798.39	2906.29	2635.06	2581.73	3356.03	4378.97	1680.93	3336.99	2855.22	2015.68	4115.06	3546.25	2294.7	2030.38	2513.69	2547.04	3996.03	924.523	4102.79	2926.88	1589.28	1461.44	6175.98	4346.13	2458.95	3951.8	4077.01	3691.08	3188.71	4628.64	5851.25	1628.94	6518	1915.88	3952.39	2899.54	3030.67	1640.77	4988.58	2257	10562.9	1390.1	984.999	3853.54	932.877	3645.54	5553.33	2697.96	2245	4034.54	3965.41	3622.15
ENSG00000108774.14	ENSG00000108774	RAB5C	protein_coding	RAB5C, member RAS oncogene family	649.17	5524.59	1024.98	3021.25	3867.79	2109.89	4061.87	2037.55	4279.44	4822.96	1752.12	3466.18	10419.2	2563.41	3527.47	4600.77	2487.58	3609.39	4201.85	1776.76	1944.91	1761.23	2891.7	4128.16	1703.69	4868.46	1901.13	3944.78	3443.06	3287.68	880.7	1594.37	5460.04	1993.01	6217.43	2841.02	3139.41	3889.29	3258.99	7419.37	5595.66	3174.98	1470.13	2632.01	5773.75	3692.32	2861.06	892.676	2927.58	3972.72	5058.31	4024.7	4904.33	1443.19	2155.96	3355.97	2637.25	1620.68	3841.91	2878.01	1786.8	2284.87	1483.52	5861.26	1997.05	2886.51	4300.33	3297	3219.43	2621.32	6676.32	4127.58	1873.66	6166.54	4244.97	477.088	3584.9	2757.81	6870.98	3194.8	7615.04	2953.84	533.208	1622.22	1821.33	2419.96	1083.7	3440.3	3666.47	1842.83	2763.16	2108.23	8449.53	3259.06	4608.66	2309.08	3765.32	2633.83	3228.04	1843.82	1868.49	2120.87	4373.41	2470.34	3570.39	6055.35	2591.51	2528.62	8378.75	3670.12	3382.57	2681.99	2462.78	3104.94	5613.44	2024.56	3636.46	2645.29	3179.83	1722.31	2760.35	3229.97	4808.64	3072.35	6238.71	4656.03	1958.18	3193.58	3438.87	3110.05	2374.95	5678	1455.04	555.003	5136.06	3002.25	3402.13	4061.57	5978.91	1838.36	3360.72	6183.21	3137.81	3706.34	2492.31	3495.41	3228.28	2585.14	799.232	5077.01	3760.61	5580.42	3290.3	5893.08	2180.95	2743.92	2815.24	5922.31	1382.86	3545.84	2341.14	3662.2	3220.41	2221.85	1618.51	1135.11	3547.23	1328.65	3613.46	3453.42	3819.22	4336.17	1496.93	4383.19	5294.89	3856.33	3374.25	2551.53	2471.71	3418.53	4445.37	1370.06	6439.63	4470.4	5393.38	1936.02	3235.96	5218.36	3275.96	3559.68	9188.5	2038.83	2514.32	6151.99	5261.17	4620.51	3295.75	4457.77	2859.16	4059.42	5012.72	4318.62	5266.17	1282.9	924.192	4749.16	3501.88	3795.81	1796.97	2820.45	4758.62	2470.93	4696.89	2916.02	2605.74	5605.57	1670.19	3762.59	2401.21	2084.59	2888.79	3959.48	1298.04	2212.53	3118.55	3676.78	3551.65	4306.41	1219.36	3938.86	1260.89	4488.21	1228.51	1646.17	3975.93	6135.23	2197.3	2011.77	2132.06	3335.25	4119.82	2182.66	3381.22	4779.82	1736.49	2779.83	3900.72	1869.91	5453.58	6513.56	2297.04	2484.9	2808.6	4046.11	3549.22	629.458	2379	2621.31	749.589	1920.5	4542.16	5632.37	2482.1	1725.5	4360.24	1864.76	4942.31	5333.27	5529.53	3103.41	5921.45	2260.63	3444.25	3417.61	2459.49	3014.21	4647.03	1664.06	2720.7	3416.94	964	4704.76	870.777	2560.44	4623.14	3332.95	2189.13	5700.52	3485.79	4458.4
ENSG00000108784.9	ENSG00000108784	NAGLU	protein_coding	N-acetyl-alpha-glucosaminidase	658.638	5490.26	561.746	1918.49	1980.88	984.32	1773.52	1305.01	2460.28	3875.28	1694.67	1646.01	2878.59	1118	2136.11	3095.65	1438.38	2545.39	1280.1	1010	1064	1475.99	947.024	2037.15	1495.2	2063.24	1117.89	2222.64	1806.5	1575.74	507	922.237	2743.13	1050	2442.28	1083.41	1842.77	1788.41	2231	2744.05	2172.44	1833.41	1017.69	3277.9	3245.59	1652.76	1527.37	449	1940.59	1803	2974.47	1946.19	1877.92	551	1731.16	1571.43	1595	1407.3	1181.22	1338.87	1858.72	1390.33	599	3642.23	761	1029.84	2627.58	1784.84	1633.33	1299	3342.73	1863.33	674.942	2556.6	1483.58	467	1682	1318	2752.16	1842.78	1284.43	1528.05	431.584	1052.42	1854.94	1704.41	524	2211.94	2196.12	1243.12	1155	1657.12	4067.2	982.712	1916.5	1117.98	2747.2	1710.7	1873.17	1720.19	1848.76	1285.58	1816.46	1201.82	1566	2307.36	1236.35	1305.76	3302.1	1866.25	2206.66	1501	1459.52	1796	2418	663	1804.17	843	1990.57	953	1402.99	2279.72	2132.31	1698.91	2884.15	2772.72	1010.09	1120.08	2390.87	2208.34	1591.94	2643.18	1057.06	141	2315.03	1714.72	1535.1	1773.52	2286.94	1662.99	1174.4	4112.52	1142.63	1299	964.247	1956.32	2544	1214.06	705.49	1759.13	2119.08	2084.19	2271	3135.83	1317	1803.03	1637.14	2690.85	508.087	1430.37	1626.84	1883.95	1615.94	1252.56	861.945	732.051	1631.76	768.33	1813.99	1784.27	2244.25	1455.97	1040.6	1762.96	1864	1972.79	1614.32	1076	1534	1445.44	1789.02	737.092	2536.02	1642.17	1707	1600.11	2128.49	2866.49	1944.43	1594.93	4196.48	798.999	1545.52	2543.08	2824.71	3244.07	1662.15	2167.7	1434.33	1410	3018.2	1766.29	3287.57	790.758	358.868	3037.55	1829.26	2783.33	904.931	2014.48	2281.98	1189.04	2409.13	947	1078.9	2485.31	1052.98	1993	1259.98	1851.61	1090.08	2011.24	863.02	905.181	1399	1890.24	1661.03	1747.15	217.01	2573.72	631.147	1830.23	612	1003.84	1823.38	2164.72	777.179	1305.44	1535.42	1542	1710.34	873.408	1352.85	2380.99	968.817	1790	2642.83	1135.91	2693.83	2199.74	1273.16	1010.62	1200	1307.86	1930.28	292	1932	1256.75	558.706	1699.8	2057.87	2363.62	1250.34	1576.82	1899	1870.88	1897.98	2372.91	2514.32	1408.17	2397.01	1024.65	2576.14	1456.15	1369.89	933.72	2795.66	1192	1650.35	1845.98	428.273	1916.14	346	1902.44	2483.51	1574	1270.46	2486.92	1795.61	2500.01
ENSG00000108785.7	ENSG00000108785	HSD17B1P1	unprocessed_pseudogene	NA	5	5.01232	6	17.0604	5.02846	10	13.0528	8.08949	19.1059	17.1571	10.2135	4.03105	30.3232	14.4941	35.3545	25.1939	13	30.1433	11.2788	12	7.05866	21	4.02701	34.7538	5	20.9351	10	15.1938	26.2742	9.19539	0	6	15.1884	10.3571	29.4256	11.0391	10.144	5.06907	4.01553	18.2551	13.0467	23.3438	6	5.07617	12.0629	29.0775	11	4	12.2181	9.27334	8.05675	29.1287	13.1006	17	5.22875	12	12.0691	9.05373	6	9.0507	20	16.2895	1	9.03528	17	5	9.03071	19.2175	1	11.0681	34.6055	18.0921	19.1161	9.09668	11.1769	7	13.2742	6.0349	23.2219	9.13658	8.03363	10.1055	17.1198	5.09676	28	20.4892	5.04303	11	12.0235	19.145	10	19	44.2581	27.1299	33.4748	8	21.1309	9	10.4273	9.06049	40.4577	24.1254	9.04422	5.02416	10.0843	11.0794	8	10	45.0519	10.2716	9	8.10872	11.1495	8	21.3239	9.34134	12.0575	2	12.0859	6	16.0797	15.0557	19.3008	9	15.2048	10.056	9.06323	1.01723	11.0659	14.1412	16.074	10	10.0627	0	13.1693	29.2619	15.1335	13.0528	14.0412	3.0922	13	11.0521	10.1379	11.1285	5.02465	11.2003	6.04167	2	10	34.2262	27.2565	5	15.2634	10.0482	6.21371	15.8798	10	7.05969	12.0603	8.16096	7	21.5353	7.07261	14.1551	2.01613	2	9.04175	1.02413	14.1041	10.0822	32.5989	8.08324	8.11536	9.19237	18.1298	12.0676	23.0748	12.1231	10.3622	6	12.2326	11	4	11.2085	4.06931	11.0637	10.1212	22	29.2774	10.2317	12.0294	1.01006	21.1034	9.11241	12.3089	7.07582	14.2138	10.0717	20.1975	9	17.4671	26.3176	29.287	8	0	9.05964	18	9.03409	5.20721	6.094	23.2392	10.1068	32.2594	6.0943	7	11.4247	4.02109	19.0711	5.02	14.0639	11	14.4289	6.02789	9	10.0774	9	10	27.4389	8	15.0488	3.17002	10.1608	15.1258	8.08805	8.55862	11.2945	2	13.172	16.0531	16.1797	17.0702	11.1493	14.1348	22.3811	9.07435	16.5221	9.09966	22.1205	6.06294	6	12.2856	3.07476	6.29629	11.3184	35.1994	4	3.01338	9.11257	3	4.02172	38.0759	5	5	16	8.27414	9.03903	6.02483	12.1101	10.0474	2.04901	17.2072	13.1846	20.1498	11.0557	21.1575	5.28057	22.3108	18.1622	8.14427	5.06553	1	20.6854	3.12227	8.22549	14.1167	7	11	34.2363	18.5856	15.1813
ENSG00000108786.10	ENSG00000108786	HSD17B1	protein_coding	hydroxysteroid 17-beta dehydrogenase 1	32.7134	356.023	44.4755	76.4631	59.5947	29.5711	79.9113	33.8872	151.735	51.6862	57.5658	136.901	283.802	25.6046	137.6	87.166	31.7399	462.108	99.793	71.8775	23.8398	177.481	40.7743	116.53	154.83	107.6	36.2393	89.9852	100.588	76.8635	35.684	27.0716	108.924	38.3164	157.552	118.147	57.0727	81.0037	53.5281	64.1899	35.365	60.4106	8.19533	182.944	73.6798	132.725	66.7885	11.329	96.5144	57.6658	123.875	101.459	93.4734	110.052	63.5583	134.122	21.7024	58.4989	75.8424	23.3306	66.1831	31.9552	39.8804	66.893	46.5249	36.7467	96.6371	39.999	97.67	30.6742	319.919	105.112	61.9834	219.365	42.1414	43.4292	125.665	96.4616	217.325	59.6907	132.959	39.7592	31.5631	40.4498	100.437	57.9324	49.4823	79.1548	299.268	68.8143	70.9398	58.7829	282.029	147.42	203.143	84.0193	40.68	70.3506	71.1568	205.477	77.807	60.416	70.8497	71.6646	111.39	51.7354	32.9412	233.399	510.554	56.0393	51.4067	47.231	44.5521	20.3982	121.795	29.0846	58.6514	34.3755	63.5423	13.2619	125.059	80.3889	82.0552	91.9442	92.6621	192.857	42.1779	79.4083	195.08	31.1258	92.0454	93.2489	51.4014	13.9033	114.674	149.644	61.1843	80.004	137.161	22.9379	110.329	194.941	14.1258	108.34	83.4772	99.4257	102.454	66.1615	46.0796	120.422	118.06	92.9261	124.053	301.107	49.8156	75.9554	35.1866	18.0424	85.6488	103.938	56.4803	86.8722	72.6917	73.5944	39.7473	33.1383	57.1497	23.5209	77.5024	82.0744	92.8867	87.3092	22.8184	84.3496	101.784	32.1944	110.183	77.7554	62.3491	59.9406	103.027	8.44646	137.159	91.5114	123.386	38.8083	41.411	135.056	221.132	92.4134	127.966	64.8683	57.5561	154.859	95.6995	76.644	142.335	123.622	22.7072	108.277	162.325	74.0739	91.1158	13.3648	28.6102	71.3423	74.0749	100.299	15.0492	56.9411	191.598	74.1129	150.678	18.6886	16.8695	45.2426	60.2667	69.1897	92.8385	40.7176	51.1298	75.7514	96.8266	45.1722	89.8149	45.6608	47.6067	36.3036	65.0273	83.3243	57.0763	111.332	28.5546	83.7614	117.82	188.904	23.9834	59.0765	84.2482	91.8297	42.8415	37.0897	54.2877	68.1846	25.0202	54.2946	95.6668	78.1329	95.3508	131.225	22.9669	58.2996	103.511	67.6028	159.757	22.5761	221.529	59.3757	51.6459	67.3272	96.5225	212.339	62.9947	89.3809	83.8646	100.35	86.0175	108.179	200.195	29.1397	86.9862	47.8364	86.3419	88.0007	152.833	36.5975	120.781	67.2414	350.243	34.1947	24.4471	80.5549	19.1521	71.4465	242.63	16.7505	112.731	201.155	55.2578	36.2037
ENSG00000108788.11	ENSG00000108788	MLX	protein_coding	MAX dimerization protein MLX	599.622	2650.95	550.93	1212.04	1012.67	789.203	1378.18	1074.37	1715.09	1861.19	902.679	1074.73	3257.92	766.832	1687.64	2386.78	908.358	1540.1	1525.39	790.789	553.761	947.325	959.409	1743.44	1304.61	1827.59	795.012	1653.67	1468.91	1638.8	388.803	633.982	2354.12	875.119	2017.1	1141.11	1703.39	1570.2	1083.63	2791.06	2537.37	1395.55	574.744	1946.18	2011.83	1287.75	1523.19	362.804	1337.35	1943.23	1697.44	1377.71	2131.72	930.518	945.506	1081.05	1229.16	699	1715.74	1162.29	623.211	911.52	437.503	2236.2	984.256	1465.31	1762.48	1346.27	1193.53	846.925	3372.81	1128.7	509.893	1974.36	1447.04	510.712	1478.42	1023.4	2688.54	1221.32	1906.82	1188.43	432	651.941	838.893	1006.31	371.858	1469.94	1960.46	888.893	1373.74	1010.87	2845.31	1055.45	1590.68	1100.22	1864.51	1119.71	1854.79	910.844	1360.21	862.588	1682.55	1257.84	1034.77	2533.38	1027.37	1352.09	2646.55	1482.55	1113.46	1165.61	948.764	1235.18	2094.36	858.679	1470.64	1354.86	1594.04	548.523	1442.73	1189.4	1636.48	1335.84	2446.38	2021.02	807.162	1253.2	1193.85	1522.18	1263.85	1530.94	899.478	300.467	2210.23	1057.22	1343.13	1378.18	2035.9	1008	1263.53	2165.18	1067.15	1061.49	1019.84	1789.47	1148.47	1246.21	483.984	1169.68	1541.86	1956.26	1199.22	2055.42	832.751	1183.97	1173.14	3159.21	706.794	1454.49	1266.81	1387.55	1024.35	819.906	841.638	446.766	1470.46	729.191	1894.08	1707.81	1681.5	904.891	621.006	1652.41	2095.7	1573.86	1423.29	1054.14	1145.84	1372.65	1726.5	727.344	2358.83	1580.4	2899.64	622.053	1213.98	1861.71	1319.66	1448.74	3318.42	660.019	1178.57	2800.49	2224.51	1798.69	1288.04	1586.08	1368.77	1847.95	1809.18	1795.83	2028.73	584	285.541	1596.12	1236.89	1548.14	816.048	1118.75	1792.24	899.515	1792.42	1067.38	1136.6	1596.37	865.525	1288.9	1125.38	928.429	1061.53	1644.18	644.03	1005.2	1007.5	1369.55	1270.23	2234.04	307.523	1908.53	652.829	1786.35	482.885	753.53	1385.3	2018.65	1145.55	775.323	1058.21	1458.82	2332.1	1063.28	1307.48	1660.48	648.731	1125.74	1705.27	608.953	1518.32	2367	995.755	862.5	994.959	1467.98	1627.53	305.001	1411.2	885.461	513.717	686.247	2037.86	2430.44	1201.29	838.914	1962.95	942.332	1770.05	1603.26	2579.83	1195.42	2304.32	755.291	1865.64	1390.48	960.321	1076.73	2425.45	714.461	1100.03	1334.72	481.675	1999.55	356.814	899.778	2758.63	1469.63	778.333	1717.78	1619.5	1716.59
ENSG00000108797.11	ENSG00000108797	CNTNAP1	protein_coding	contactin associated protein 1	736.547	4774.71	744.827	1661.84	2330.8	1102.52	2403.51	1555.35	5709.69	3594.29	1415.02	2158.62	1366.63	1150.8	2569.56	4985.1	1257.36	1077.7	335.887	1674.58	1048.44	921.926	774.932	2345.55	466.931	2935.63	3341.86	4133.65	1992.67	1764.71	701.952	1560.14	2216.28	1477.22	2158.06	2050.73	1368.93	1604.97	1446.43	808.959	2098.97	3101.6	1356.68	1213.48	2520.08	6431.99	1605.72	541.855	2818.57	2365.01	3022.11	1324.74	1705.51	1252.76	968.559	2101.43	1640.8	1678.94	1378.33	1561.09	911.947	1742.22	367	3028.76	1215.68	1102.15	2088.47	4386.29	1574.68	2193.69	1866.17	1206.22	778.729	2597.75	1753.4	435	2246.67	1663.13	1806.54	1709	1260.9	1585.88	853.022	1277.28	1242.18	2821.45	961.884	3280.55	1443.83	1209.12	1352.56	1588.98	3394.63	1525.87	1490.08	1525.41	3586.05	2073.1	1824.73	1696.25	1955.58	2477.14	2113.34	1395.36	2540.65	2497.44	1085	889.742	2687.49	1790.41	821.555	2238.36	2545.58	3072.19	2520.88	833.826	1941.6	1261.95	717.683	3328.75	988.822	2288.18	5929.11	1339.44	2768.15	2001.75	952.761	1442.57	2334	1960.53	1799.61	3332.22	1280.55	197	3392.98	3354.44	3176.1	2403.51	2890.91	739.949	1887.85	960.869	1051.93	2355.12	1677.46	2248.68	2041.96	1291.9	746.737	959.909	2442.36	1176.31	3260.66	3320.03	1219.08	2471.69	1964.91	1084.81	300	1427.79	713	3072.24	1696.35	1683.19	1694.2	723.947	1704.33	714.958	2200.54	1878.16	3099.49	2965.67	1760.72	2083.6	1882.86	2400.45	1240.65	768.999	1637.97	1038.25	3080.3	1513.27	1795.05	1550.28	2042.13	2159.28	2419.13	2895.42	3741.45	2367.22	1947.64	1059.91	1291.78	5702.64	2748.75	2829.39	1302.95	1970.49	1164.59	1092.7	2112.25	2562.78	2510.02	774.806	662.522	810.765	2755.41	2602.82	1280.66	3023.56	3104.15	1725.96	2240.59	1179.97	837.935	1035.75	1635.52	1714.25	522.849	1385.63	1968.45	1975.63	471.974	1575.97	1521.07	1252.54	1749.06	2268.72	763.477	1905.55	328.004	2016.99	903.76	764.455	1999.19	2610.41	1148.21	1777	917.558	1700.84	1723.69	1137.11	1792.55	2277.93	1335.39	2588.62	1877.41	1419.54	1433.02	939.843	1176.85	1429.7	1319.73	1369.79	3543.53	579.957	897.951	1762.55	794.539	794.642	1730.01	2382.58	1205.69	2140.11	1163.48	823.831	2547.51	2657.98	923.535	1261.94	2007.63	1268.57	1439.8	461.738	1662.45	1007.87	2486.14	2138.14	462.827	450	562.924	2250.41	158.928	1329.76	802.927	921.869	1378.85	2777.56	2955.37	2266.71
ENSG00000108798.8	ENSG00000108798	ABI3	protein_coding	ABI family member 3	463	2607	415.999	1057	1336	835	894.001	238	838.001	1950	518	984	1537.01	619	571	1177	847	728	567	828.999	405	1246	555	2575	632	909	612.999	717	742	689	205	880.001	1987	474.001	1118	649	974.999	280	1692	1158	1443	922.001	529.999	1091	1493	1133	524	552	1592	703	1995	1380	1069	282	508	735	656	619	1341	806	1381	796	576	1322	441	382	1776	1110	1020	923	384	1060	160	721	1114	249	680	570	1348	766.001	903	814	271	687	1750	1091	320	921	591	581	979	1178	2278	173	1269	351	1369	1532	512	1488	299	476	826	634	836	1332	329	789	2974	982	1592	744	643	487	796	396	841	248	508.001	189	332.999	623	1823	570	1128	895.001	256	459	1761	893	573	1955	876	117	624	1309	710.999	894	1395	327.001	590	1554	378	1109	855.001	1489	1177	427.999	377	455	1077	1282	800	1633	589	886	1521	1059	1009	1367	626	1797.01	1032	596	322	332	625.001	355	728	429	1209	768	704	507.001	740	722	436	314	987	356	674	343	2990	391	478	483	985	1694	1354	1373	1524	208	628.001	1245	1825	1324	988	1023	641.999	417	1610.01	764.001	1299	362	434	523.999	745	632	390	1538	1496	357.001	1647.99	835.001	933	1250	906	896	470	851	524	1251	804	258	609	724	702	715	668	1246	284	920	472	756	748.999	571.001	333	775	363	905.999	831	557	583.999	1801	472	756	970.999	270	1966	837	1359	479.001	348	643	802	299	479	440	509	234	398	1783	431	1531	1034	936.999	1348	1458	556	1033	977.999	725	902	1640	816	845	1457	454	169	449.999	279	524	163	674.001	208	576.999	589	805	753	1166
ENSG00000108799.12	ENSG00000108799	EZH1	protein_coding	enhancer of zeste 1 polycomb repressive complex 2 subunit	1115	3518.97	908.277	2238	1856	1618.29	3611	2029	4166	4823	1797	2436.33	4288.61	1509	2916	4631	1866.33	2635	1589	2357	1366.45	2176	1387	6665	1791	3202.99	1966	3067.2	2847	3445	1169.51	2029	3735.39	1736	3080.65	2197	3262	2406.63	2761.21	3843.52	3214	3409.36	1478	1553	3542.15	4176	2633.34	808	3853	3843	3385	2883	3389	1929.01	1026	2206.2	2478	1588	2855	2072.7	1988	2386	571	4292	2245	1573	3771.83	2743.78	2823.29	1494.36	6091.17	2099.47	1276.11	2732	2622.04	608	2781	2072	3080	2554.45	2673	2569	746	2081.41	2124	3494.03	1582	2515.57	2691.76	2152.7	2080	2549.04	4879.94	3397.13	2594.52	1980	3396	3347.2	4419.83	1701	4463	2754	3436.99	2855.32	2276.24	6216.96	1650	1919.43	4601.11	2267.71	1842.2	2349.33	2567.05	2438.25	4085	1390	3051.19	2373	2140.13	2489	1509	2113.3	4231.45	2762	3478	3241	1748	1917	2499	2434	2970.06	2948	2436.2	675	3107.22	2606	2147	3611	4473	1618	1801.15	2743.59	1989.22	2462.03	1965.3	3553	1908.01	1314.52	1072	2138.35	2356.14	1853.17	3890.32	4144.68	1606.99	2518.23	2943	3650.46	2399	2819.37	2110	4344.21	2547.49	1562	1310	1178	2573.02	1336.02	6079	2733.69	3795.01	2536	1961	2326	2935	3305.16	2440.12	2236	2626.06	1703.01	2943.01	1309	2723	2381	2593.01	1454	2537.24	3528.22	2933.29	3187	3920.15	1387	2134	4312.12	3476.65	4034	2545	2745.01	2285.55	2603.09	3939	4150.36	3759.2	1210	762.001	1240.04	2726.07	4683.07	1440	2570	4398	2418.49	3018.34	2245.85	2212	2201	1890	2851	1827	2191	3538.75	3220.42	1866	2485	2293	2706	2557.38	3743.01	985.282	3056	1048	3376	1258	1631	2772.69	3773.09	2053.12	2593	3377	2397	2521.03	1375	2449.32	3696	1846	3991.05	2590.67	1449.08	3423.63	2420	1635	1608	2159.2	3097.4	4392.08	809.813	993	2342.37	762	828.999	3549.24	3550	1868	2175.26	2336.58	2027	3432.83	4411.2	3887.9	2310.29	3599.69	1751.68	3096	1847	2853	2710	5150.33	1410.03	1757	1049	682	2235.63	557	2186.36	3473.18	2051	1088	3555.27	3104	2733.12
ENSG00000108813.10	ENSG00000108813	DLX4	protein_coding	distal-less homeobox 4	7	40	7	34	10	4	40	0	12	51	6	16	6	17	36	7	9.00001	24.0001	112	1	24	14	4	12	36	4	6	7	19	6	2	5	8	10	93	12	12	28	19	88	12	21	6	53	16	5	2	2	14	10	21	40	3	7	12	2	10	11	19	4	10	11	5	13	14	10	17	9	1	23	10	12	2	11	8.00001	7	27	12	7	10	11	11	18	3	4	4	45.9999	22.9999	19	9	8	8	39	34	35	39	6	8	10	31	32	4	4	9	6	33.9999	5.00001	28	41	5	7	9	5	11	61.0001	4	5	1	63.0001	5	11	26	10	15	14	65	29	22	13	21.9999	10	19	14	0	19	9	5	40	7	6	4	15	1	15	14	4	10	11	6	55.0001	2	11	9	22	4	16	34	7	71	7	3	7	5	11	6	4	2	1	9	12	18	14	3	3	52	5	14	9.00001	26	5	4	1	20	25	12	8	11	22	23.9999	13	14	3	8	24	19	7	12	8.99999	12	9	59.9999	4	22	11	2	17	3	1	1	3	4	7	18	3	19	11	8.99999	21	38	24	3	6	15	4	22	24	14	32.0001	5	72.0001	11	5	1	20.9999	10	23	1	12	40	16	3	16	25	15	18	8	14	3	31	10	2	6	15	4	8	19	49.9999	1	2	18	52	21	8	18	3	18	10	13	48	7	39	23	2	15	18	2	12	14	104	46	2	6	7	28	86	18	13	11	19	5
ENSG00000108819.10	ENSG00000108819	PPP1R9B	protein_coding	protein phosphatase 1 regulatory subunit 9B	2432.95	9328.98	2765	5579.01	5519	3922	6188	3281	5320.95	7550.95	4071.98	7392.98	4691	4742.84	5626.91	5611	3233.99	5601.97	3355.01	3665	2926.96	3757.93	3691.99	7081.9	6824.98	6717.86	2522.99	7045.95	4522.92	4288.86	1472	3327.99	7139.9	3501.95	6185.99	5492.95	4959.59	5358.97	7041.96	8341.97	4989.92	5940.91	2106.95	5809.99	4752	8059.98	3233.91	2079.96	6070.97	5675.81	7955.98	6346.95	7387.89	3633.99	3460.99	4759.92	3683	4234	6151.97	3818	3423	4593.96	3436.98	5887.95	3552.98	2788.84	7089	5436.86	5046.98	5462.9	6755.88	4409.98	2843	6201.9	5095.94	1907.98	4879.76	4398	7728.85	4689.98	6506.97	4203.91	2639	2738	6647.97	5939.88	2680.99	5707.84	6146.92	4662.8	3930	3756.96	6872.01	4612.89	6881.96	3987.99	7022.94	6084.97	3460.98	5752.96	3917	3690	4732.98	4647.96	4753.93	6767.98	3270.98	4398.93	13839.8	4086	4459.99	3859.92	4914.97	4012.99	6544.86	2351.97	4397.73	4541	3958.95	3575.97	4367.95	4557.97	7889.88	4156.98	9909.92	4892.97	3874.99	4378.98	4385.99	3741.72	3412.91	6769.99	3671.97	1856	6339.92	7908.97	5140.97	6188	8574.97	2865.91	4483.98	5436.95	3175.95	7945	4191	6177.85	4559.95	2933.92	1721	5313	4660.91	5801.98	4611.99	7842.81	3686.92	4006	6231.85	3082.94	4151.89	5187.97	3012.01	6720	4745.89	3335.99	2200	1415.92	4655.97	2113.94	4879.93	4381	6730.71	6034	3268.97	5043.89	5380	5464.95	3897.93	3795.94	4013.97	3752.97	5061	2409.81	10010	5529.97	4896.97	4747.87	5174.66	7665.9	7145	6742.93	8334.9	3197.98	4233.85	7122.94	7248.98	5289	4745.97	5463.92	3562.75	4852.83	6596.94	5025.96	5300	2075.98	2522.97	1986	6652.91	5484	2505.91	6151.93	6719.77	3785.98	6460.95	3951.97	3138.86	5112	4130	5704	3118	5838.85	4868.96	5331	3225	2799.91	3949.96	4789.96	4499	4864.88	3461.99	6513	2548	4661.96	2074.96	3796.93	5026	7288.96	2851.94	4462	3870.93	4240.96	5053.82	3882	3872.95	7161.9	3072.97	4295.96	4648.96	3075	7693	4325.96	4224.8	3354.99	3669.97	4438.89	6815.93	1905	4031.96	3195	1742	2677	5500.96	6201.98	4277.94	6938.84	5004	2458	6021.93	7089	5658.93	4826.86	7346.93	3482.01	4781.9	3781	4814.86	3538	6219.65	4036.99	4719.99	3406.96	1979.87	5477.85	1797	4505.94	5051.75	3859.86	5495.96	6186.94	5307.94	5040.98
ENSG00000108821.13	ENSG00000108821	COL1A1	protein_coding	collagen type I alpha 1 chain	143377	1.81573e+06	40743	638076	1.36716e+06	168764	566304	281512	455063	453066	126071	530090	137746	634236	212188	388988	373268	216314	59402	575970	258502	78853	190581	263404	26933.6	597887	174529	662570	293359	299838	109173	457774	375693	215570	524122	911828	322699	881825	281593	495232	246695	651941	96521	133668	433655	1.0402e+06	473943	77645	367563	513315	868687	816088	245158	457769	35382	787847	157875	193526	64200.1	326903	125645	317181	169427	976757	314651	183456	539104	508367	759183	517820	415101	280690	411258	825946	143966	46058	682251	392566	678974	334294	663673	403572	209170	363475	186697	631982	219388	804672	98069.1	215296	150474	339198	561576	105253	381034	392143	607232	177338	294019	635131	253977	339731	622615	787380	496240	26996	424591	213305	947974	397420	185571	363525	1.24688e+06	414709	820114	149705	395492	217001	148428	223409	649156	564313	168042	270850	1.62368e+06	901059	443421	493311	476673	487909	185379	1.08087e+06	251692	68479	666306	1.91504e+06	817627	566304	728279	117027	402139	193490	511939	337861	616572	391108	629592	415924	108750	205513	773562	691257	683625	1.63277e+06	380626	386884	185812	97977	32837	158978	64229	508564	709152	275574	109328	127320	629751	298611	340036	296675	264036	1.65596e+06	216282	692792	294913	596814	621886	186667	263269	425000	703585	236580	627570	155590	283492	1.2312e+06	590407	766414	1.0963e+06	421609	1.33035e+06	344786	481655	448421	526140	718233	111713	763078	171091	320781	955186	652469	547738	169627	130584	103204	801214	1.25051e+06	264474	1.12726e+06	493605	809095	325592	433567	180194	253611	320517	743398	189070	410528	674845	415439	77588	641327	393988	671181	564459	105883	214349	162617	96145.2	310617	157545	454257	658752	945067	168787	631466	98629	187988	191981	497030	199811	398664	397536	71842	324195	412214	519102	217737	315896	187409	721123	317227	756664	30043	122010	422796	32721	254025	247555	542848	641076	278802	204001	70278	716883	425972	331015	217932	641171	320958	212447	82996	264912	105657	445071	678939	49483.1	174503	184191	581390	117235	501959	128374	322591	733599	622403	651140	515572
ENSG00000108823.15	ENSG00000108823	SGCA	protein_coding	sarcoglycan alpha	34.0728	126.443	99.8089	35.5757	309.293	26.0965	238.322	27.1362	826.234	37.2431	7.93779	94.0708	102.813	14.0622	291.18	468.151	62.3312	51.0527	6	102.227	89.2799	79.2877	138.668	62.7921	5.7851	186.736	305.311	271.326	208.683	72.0001	12.6319	40.7341	110.422	62.126	148.424	81.4395	69.3592	132.69	116.998	91.7145	87.7507	128.377	23.0536	85.8508	130.367	507.931	71.3208	51.0008	183.374	53.7797	109.105	39.8355	100.532	17.4509	42.7956	91.6958	48.392	187.139	67.4069	56.4097	45.4118	96.9452	35.8665	86.4443	65.5037	101.068	121.747	303.94	56.8654	190.238	36.2955	299.248	41.0001	101.357	76.0437	12.0139	109.557	150.318	91.4208	144.693	52.0001	67.436	74.512	78.5244	97.0529	157.461	39.7426	74.7603	27.4719	57.2101	31.6865	142.996	74.6809	60.0245	154.591	66.2444	127.473	32.6873	130.95	117.879	39.9646	49.9674	94.525	44.048	207.747	542.371	19.3671	74.4348	157.785	140.182	145.601	162.624	66.0937	260.347	292.658	25.0393	66.0921	70.1638	14.3436	490.035	22.3606	147.743	481.539	16.1311	93.232	162.638	35.0246	48.6225	91.9493	274.964	38.9338	387.667	72.5116	12	188.065	82.8313	126.413	238.323	146.92	80.9248	19.4098	76.6035	57.8982	89.7782	17.9143	177.947	29	67.4208	39	111.658	222.077	23.1639	176.676	139.672	43.845	229.392	231.941	184.995	9.29843	38.9346	58.3522	203.386	45.6483	198.633	50.8994	33.8914	97.2531	14.0942	134.714	50.4504	341.082	48.057	56.1045	67	28.3134	202.391	46	59.3293	41	44.0266	149.719	74.8974	242.639	172.387	19.7131	78.7331	169.175	284.648	121.683	127.839	56.4617	20.1089	69.0792	315.838	84.2178	114.699	90.7114	49.0702	53.4312	41.0402	119.305	107.086	37.1461	38	49.1347	36.283	53.6198	128.256	71.1088	77.298	237.894	77.5647	37.4974	57.1189	61.2967	236.686	45.8702	34.4383	28.574	109	119.742	86.2712	41.4488	126.198	100.552	77.1828	164.233	253.691	49.2375	277.928	13	77.2087	59.7472	41.3081	80.9834	252.369	134.657	67.0616	24.8839	44.2491	106.298	33.327	64.1511	90.4561	93.073	223.832	82.0281	50.1517	157.787	38	54.0684	78.178	40.6454	59.1263	214.372	56.761	49.6236	20.1454	18.103	37.0159	165.419	128.095	69	51.1835	97.7752	61.8557	92.6869	292.358	25.7255	46.121	34.2566	35.6253	62.8906	22	69.0535	55.3631	48.2849	114.453	49.5354	19.1345	25.071	172.333	28.3917	49.0814	21	44.7648	54.0514	655.667	165.49	279.511
ENSG00000108825.17	ENSG00000108825	PTGES3L-AARSD1	protein_coding	PTGES3L-AARSD1 readthrough	26.4449	86.1472	97.7214	55.4923	49.7074	60.3332	102.931	149.513	457.476	66.0421	72.9209	24.63	107.746	16.7552	222.084	364.668	14.9882	74.821	211.759	28.9942	55.8697	237.818	39.245	41.4033	97.9263	87.0042	208.596	45.5226	140.22	40.6668	4.58303	25.3544	80.193	113.184	82.0926	79.0565	73.4006	58.0975	119.215	124.132	220.264	55.6411	51.2417	50.7994	42.6834	147.07	93.0736	21.8889	127.749	67.2351	39.9947	66.0961	60.758	28.3361	72.355	78.0102	76.7605	36.7859	100.4	41.4904	12.1705	81.9166	19.2954	123.362	74.3176	55.1996	54.6891	305.998	24.7568	74.5539	78.9337	52.1627	14.6952	76.3124	76.1979	97.6309	59.063	14.3932	25.3536	88.29	155.951	47.6646	58.043	57.7155	34.7534	25.1727	46.6205	48.2792	312.983	57.3678	75.9313	54.122	315.457	32.1783	156.627	48.4502	79.7504	71.0319	61.3504	13.3774	89.7245	67.1915	68.8789	413.473	47.1524	110.88	47.3904	57.7917	140.593	38.1521	52.2894	92.6566	18.2871	30.9288	72.2322	36.9688	123.578	40.3285	91.7074	120.242	39.7674	122.517	348.348	127.73	126.423	39.3645	21.6398	25.8602	38.0209	94.3923	37.4066	132.242	39.8508	20.4494	176.026	134.524	101.045	102.834	78.449	302.404	12.5648	98.4651	134.218	49.1733	99.4461	85.3239	65.0192	77.7787	27.5157	87.7757	119.366	76.0449	75.4063	500.531	42.117	76.9582	46.8464	266.912	21.9082	124.202	23.6248	58.9041	39.1382	22.8862	29.1824	16.5652	22.3174	3.7167	40.3473	38.4983	52.2927	19.4165	42.6485	35.093	18.0946	60.2914	267.329	16.3535	87.3849	170.984	225.471	35.981	96.3255	41.187	75.2098	35.3835	54.728	148.362	117.108	149.866	63.951	45.5519	31.5724	89.5597	85.5679	26.5853	52.3581	59.2514	95.2038	68.899	48.519	163.623	74.6098	47.3156	11.7241	251.779	29.2669	55.7537	171.036	80.9238	85.0515	16.8042	25.7942	109.519	67.0341	28.9311	15.8604	43.2862	62.8208	91.1091	43.2691	69.0764	62.1321	47.5466	84.3267	49.0599	30.4181	146.84	18.4878	50.5264	25.0002	154.441	83.8245	74.7681	98.3132	94.1879	63.5197	31.036	76.211	80.6994	124.54	63.4482	50.755	25.8633	24.9172	61.31	56.55	84.6742	54.7979	90.8222	59.2449	48.3016	34.1079	48.263	59.4901	24.204	39.0272	129.598	60.2142	91.5877	106.312	170.743	55.5778	221.711	81.0444	65.9697	47.3775	65.3213	143.428	66.0662	69.1591	40.2465	165.019	51.8935	25.4454	38.4053	145.867	66.978	381.68	34.6731	9.11116	80.4041	40.1372	81.0119	217.354	22.9532	61.2073	121.338	135.95	78.107
ENSG00000108826.15	ENSG00000108826	MRPL27	protein_coding	mitochondrial ribosomal protein L27	205	555.999	221.103	500.001	327	264	515	215	628	789.01	253.049	284	767.001	374	588.091	980.066	284	937.035	590	322	209	341.045	395	509.009	1068	610.046	361	522.049	455	408	146	281	838.019	399.999	728.999	254	474	402	495.054	1345.09	934	399	239	370	540.999	487	313	89	520.042	616.056	644.021	655	532	203	461.094	404.132	466	207	492	338.041	196	305	133	866.009	423	391.033	467	598.028	470	369.032	1536.09	351	195	829	493	131	475.165	427	701.01	274.018	519	393.023	144	229.059	245.044	449	134	464.019	778	457.076	397	392	513.028	383	452.045	327	515	312	586.019	309	514	371	415.013	508	483	774.038	428.039	393.09	816.34	408	479.079	335	303	452.001	645	262	410	200	631.207	246.039	447.047	541	569.055	459.075	669	607	333	279	401	559	399	615	310	74	761	322.163	484	515	602	400.027	271	1105	397	369	383.162	432	360	466	140	535.057	416	407	526.025	708	304	431	502	410	154	448.001	530.999	496.089	349	241	295	162	416	234	572	436	551.999	340	261	666	648	472	576.055	462.031	415	415	611	243	411	607.067	538	252	458.103	490.054	449.071	448	1004.03	183	256.102	680	809.026	608	435	513	521	611.018	598.032	500.001	698.084	223	118	740.014	416	557.001	323.999	553.058	602.071	364	578	262	462	770	264	623	392	373	322.013	502	257	324	368	464	512	689.037	70	579.065	161	506	169	296	549.034	585	274.041	291	473.034	546	669	404.02	515	696	220	467	454	257	618	821.291	289	344	383.017	502.137	563	109	395	198	152	295	576	755.079	372	308	576.031	335	588	564.025	1309.11	524	817.001	380	443	452.041	243.097	313.026	634	188	659.193	438	198	532	165	363	1045	400	303	395	476	612.013
ENSG00000108828.15	ENSG00000108828	VAT1	protein_coding	vesicle amine transport 1	697.001	8841	1217	4270.99	4749	1626	4742	5075	5572.99	8592	2815	6433	9890	2883	3849	8609.99	2837	2715	2934	2922	2582	1310	2958	4738	1648	6699.99	2845	5441	3450	4677	1191	2075.01	6541	2741	5488	2966	4776	5315	2207	3978	4779	5029	2129	2564	8319	4808	3791	871	4647	5887	5954.99	4573	6560.01	1249	1333	4989	2888	2298	1856	2684	1633	3013	1365	8095	1750	2862	6807	4521	4765.01	3376	7065.99	3677	2253	7511.99	4180	457	4950	3909	6172.01	4123	4469	2494	851.999	2423	1763	4207	1444	5757	5715	3011	3139	3317	6631	6625.99	4436	3014	5493	2895	5232	2730	2419	2708	5892.99	3027	3860	7343	3462	2092	5129	5905	2635	3549	4719.99	4559	8049	2367	5477	2696	2576	2689	3733	3814	4573	3575	6531.01	5294	1649	2912	4198	5031.01	2596	7013	2460	653	5880	3183	4413	4742	5871	1618	2287	4148	3043	2792	3502	4460	3837	2770	1066	5567.99	5245	4834	5746	9007	3277	3968	4661.01	5470	704	4106	1918	4594	3595	2263	1877	1350	4573	1286	4305	3731	4632	5875	2242	6847	7364.01	5703	4144	3132	2976	3822	5911	2083	8083.01	6042	4242	3145	4326	6445	2747	3288	14283	2272	3804	5987.99	7474	9206	1903	5550.99	2940	3089	5319	5616	7596	1715	1891.99	2512	3948	8454	2105	5466	6602.99	4043	5159	3162	3479	5961	1864	4786	2192	4140	3624	4725	1541	3828	2607	3344	4725	4633.01	1333	5145	1034	3479	1276	1918	3986	5957	2643	2687	1462	3469	3851	2418	3740	5052.99	2321	3717	6677	4225.01	6663.99	5176.01	3102	2884	3441	4781	6320	682.001	2695	3837	899	1846	3772	2919	3341.99	2176	4098	1789	6032.99	5140.99	3300	2542.99	4826.99	2181	3177	2834	2898	2295	7131	2825	3601	2142	1677	5113	1256	3799	6920	3196	3379	7379	4457	6054
ENSG00000108829.9	ENSG00000108829	LRRC59	protein_coding	leucine rich repeat containing 59	915	4764.43	1959	3088.13	2578	2299	3386.05	2055.14	3174	3066	2781.11	3515	4270.87	2310	4101.14	3835	1592	2762.43	2710	1375	2112	2195.2	1893	2226.16	8041.67	4284	1370	3893.3	2499.66	2360	730	1633	4007.96	2512.28	5957.33	3243.19	2672.85	2867.92	3844	7827.4	5252	2646	1299	3595.73	2049	2799.06	1552	651.927	2238	3639	3507	3530	4156	1928.93	3129	3301	2349	1857.24	3538.69	2041.29	1592	2116	1929.92	4618.15	2974	3316	3674.36	2949	3209	3404	4794	2569.58	1705.87	5358.22	3117.01	758	2775	3216	7276.5	2368	6056	3057.07	925	943	1822	1871.12	1204	3155	6304	2233.03	2321	1640.95	3377	2522	3773.63	2375	2758	2638.9	1777	2197	1992.88	2437.95	2561.97	3698.14	2710	4052.46	2582.69	3993.23	11304.2	2498	2935.56	2118	1911	3676	3444	1652.82	2243.15	2368.79	4309.07	1770	3366.29	3787	3532.41	2361.96	7971.75	3460.1	3367.21	3635.96	2410.8	2088.9	1737.41	3687	1343.92	1165	4745.68	4797.45	3122	3386.05	5473.19	3155	3956.93	5312.92	2624	4121	2335.18	2532.7	2601	3049.2	724	4483	2777.88	5459	3064	4687	1966	2276.5	1557.69	2347	996	2194	2144.92	2519	3981	1604.03	2224	828	3256.14	1507	2676	2948	3340	4695	1278.08	4432.62	3436	2299.95	3002.76	2415	2027.23	2640	4953	1809.4	5214	3299.25	4337	2915.66	2736.99	3604	3022	2846.06	6956.83	1903.78	2401.85	5414.35	4675.96	2599.83	3145	3168.66	3351.52	3226	3701.82	2872	3483	944	718	5392.43	3482	1999	1986	3863	3925.81	1990.69	3427	2673	2032	3414.14	1729	3585.18	3160	2278	1743.96	3246	1183.04	2049.57	3168.3	2484.32	3132.06	3045.2	1713	3595	2061	3418	1451.12	2755	3390.59	3947.19	2053.94	1848.87	2168.68	3696	4005	2480.82	2782.46	3677	1401	2312.63	2848	1678	4168.13	5259.61	1564.05	1893.98	2552.27	2740	3013	712.495	3493	1402.94	847	2329	3628	4501	2837.77	1484	3863.84	2078	3571	3003	7519.99	2159	5017.95	2324.93	2758.3	2668.38	2422.72	2641	2782	1648	3725.62	3962.95	992	4865.12	1191	2481	3978.22	2830.3	2747.71	2598	3250	3475.22
ENSG00000108830.9	ENSG00000108830	RND2	protein_coding	Rho family GTPase 2	1	75	22	30	30	18	47	16	109	56.3048	17	22.0184	47.02	11.0002	55.0376	101	19	37	21	16.9999	28	29	47	31.0151	14.015	31.0118	53	37	25.0776	19	7	22.0038	51.006	34	37.0209	10	16	25.1364	24	20	44	33.0442	11	32.5969	54.0043	81	20	1.00027	32	41	56.0103	32	38	12.0111	41	10	29	29.9719	17	4	38.0007	18.2079	13	54.0563	10	16	16	48	13	37	71	28.0063	6.01739	21.0145	20.0203	8	36	26.0131	37	25.9484	18	22	4	1.00047	31.0526	22.002	12	26.3868	95	20	16	32	118	24	56	37	42	38	43.0001	10	29	45	19.0032	11.0028	21.0124	38	5	15.0087	28.0042	23.023	44	27	16.0399	31.9999	34.0387	12	27	21	10	21.0257	12.0028	31.6593	70.0025	28	40	47	2	33	41.0079	18	28.0276	47.0781	8	4	29	23	50	47	43	11	11	126.245	7	27	14.0012	22	36	16	11	74.9999	37	18	86	34	24	46	22	21.0017	6	13	73.0712	70.2697	14	40	21	15	3	2	46.0027	15.5955	61.2594	53.3209	9	22.0266	131	25	20	25	34.03	8	48.0449	22	75	30	58	7.00117	27	49.4292	30.0506	22.0208	45.1195	11	14	60.0524	40	23	12.0018	30	19	11	44	47.2307	45	10	9	16.0001	66	92.003	24	27	30.0306	11	39	19.0106	6	27	18	27	23	22	18.0852	17	22.0234	21.005	12	23.0005	29.1375	20.0204	8	43	10	18.9552	8	17	17	99.0008	9.01874	10	15	36.0044	21.9999	20	40	29	27	94.0887	35	33.7566	25.0376	10.0013	12	31	18	18.1708	44	10.0241	20	31.3289	4	15	26	14	6	19.0119	18	23.0001	22	43.0797	13	29	47	22	14	15	26	10	26	43	104.071	30	6	22	9	26	198	24	14	34.0005	39	56
ENSG00000108839.11	ENSG00000108839	ALOX12	protein_coding	arachidonate 12-lipoxygenase, 12S type	173.632	1500.16	261.967	385.502	295.184	440.353	549.943	678.806	720.172	578.682	547.536	664.29	677.593	348.753	865.112	582.898	308.711	636.928	173.157	409.526	421.97	614.658	158.935	1091.24	455.612	581.15	340.966	612.366	466.539	454.254	125.615	397.479	897.186	572.224	696.453	686.919	763.016	507.829	733.158	467.78	664.463	791.346	243.14	822.372	511.005	902.59	479.135	148.246	721.078	840.088	687.873	655.883	621.798	783.033	560.829	514.919	519.595	305.391	535.091	349.875	427.473	518.866	205.126	464.072	651.908	378.815	660.291	568.365	518.357	381.915	857.162	441.49	240.591	467.281	473.899	108.689	863.156	401.519	607.645	436.41	360.832	408.557	229.891	289.028	645.5	688.138	261.412	608.705	598.551	552.888	546.852	355.281	1005.92	527.067	695.388	388.546	650.114	843.801	621.664	848.706	817.771	277.151	421.323	583.986	441.77	702.655	277.049	555.919	1300.27	478.656	328.832	513.287	422.004	397.793	576.14	251.2	326.011	492.604	285.831	262.112	336.89	758.529	790.267	478.642	895.738	472.978	325.012	551.154	536.534	468.409	625.643	480.92	388.165	62.3842	607.243	870.467	380.176	549.941	762.48	462.345	360.731	638.287	338.294	607.687	490.185	865.199	507.069	245.941	214.673	480.759	607.292	474.738	643.061	696.578	323.541	499.51	508.125	359.176	644.799	670.685	365.149	694.527	298.864	299.683	220.281	195.668	692.885	324.863	879.428	377.395	703.289	317.442	335.734	581.918	891.744	519.498	473.782	363.325	551.578	330.73	743.415	298.135	445.12	361.664	636.29	341.2	432.445	764.483	897.418	770.904	565.434	333.985	477.611	701.676	660.103	523.558	617.92	385.042	392.817	416.937	813.68	537.803	732.481	202.116	95.6262	230.975	531.284	482.465	289.922	586.196	682.292	412.661	603.936	282.026	454.556	450.233	567.616	754.627	393.188	397.672	416.472	798.995	410.104	319.065	360.307	452.168	427.299	512.607	125.93	497.935	482.826	461.343	333.894	434.154	596.983	837.446	251.983	553.718	632.929	479.383	329.752	307.109	477.712	903.031	613.093	573.245	516.566	356.658	685.943	429.723	330.211	334.425	386.3	447.771	921.718	289.989	515.996	234.027	152.431	252.167	785.94	664.48	372.981	751.861	540.815	696.267	478.825	513.466	692.597	400.779	732.647	332.188	601.256	373.923	603.795	293.362	887.21	471.577	933.162	297.852	123.458	578.976	84.7264	670.386	973.039	354.403	308.674	448.714	518.579	397.252
ENSG00000108840.15	ENSG00000108840	HDAC5	protein_coding	histone deacetylase 5	808.999	5142	912.093	2537	2411.58	1189.55	2762.33	1946.35	3331	5658.46	2120	2701.11	4357	1296	2700.85	3637.81	1320	2855.94	2493	1474	1070	2200.39	1565.65	2997	1527	2613.74	1589	2887.2	2410	2070.3	931	1357.89	2617.02	1511.92	3443.5	2232.15	2557	2585.19	2568.38	2518	2443	2366.27	1454	2375	4578.83	3686.15	1868	687.804	2837.77	2383.19	3610.04	2386.65	2622.27	1778.18	1428	2478.9	1911.84	2015.15	1592.76	1769	1986	1665.37	707	4165.81	1102	1380.91	2769.01	2053.96	1616.78	2132.31	5199.69	2073	1189.46	2487	2587	859	2217.57	2313.68	4327.22	2590.2	2683.34	1784.33	1066	1035.67	2128.5	2421.67	948.318	2681	2106.1	2065.65	1651	2501	4749	3788	3048.97	2430.38	2876.87	3161.95	2384.99	2773.93	2625.95	2267.99	2254	1650	2054.06	4354.48	1274	1594	4506.95	2291	2030.32	1704.45	2257.48	1858.95	2700	1047	1972.87	1805.24	1156	1665.13	2701	2537	2554.89	1774	3066.11	3086.36	1172.62	1854.34	2929.56	1910	2113.92	3122	1635.13	429	3713.46	2869.26	1908.66	2762.33	2354	926.279	1699.37	2886.06	1608.28	2411.41	1762.14	2384.06	2645.37	1164	947	2368	2507	1596	3328.65	3923.18	1551.61	1818	2729	3469	1296	1785.01	1341.72	3427.12	2111	1717.99	1373.84	935	2083.95	881	2609.9	1725.78	3332.18	2549.87	1644	2568	2175	3035.11	1857.89	1834	2142.28	1773.18	2344.85	1111.37	4025	2543.58	1794.43	1969.38	2055	3674.3	3032.25	2143.55	3144.62	1207.44	2125.23	2745.33	2973.13	3122	2196	2537	1897	2356.85	3355.89	2687	3214.06	1298	526	1980	3045.54	3346.52	1375	2653	3403.05	2035.84	2844.93	1574.85	1557.67	2645.11	1607	2432.8	1613.69	2428.52	1803.24	2238.62	1311.57	1389.18	1981.37	1720	2198.63	3215	1401.77	3692	795	2031	1000	1262	1993.44	3937	1455.72	1585	1956	2053	1756	1499	2280.5	2789.88	1405.53	2854.59	2441	1418	2718.65	2298	1380.74	1450.41	1556	2173.83	2914.63	1033.58	2777.64	1854	806.28	891	2680	3276.59	2005	2067.47	2378.27	1614	2213	3153.49	1865.7	1706	3537.01	1234	2652.97	1742	2232.41	1363.54	3344	1692.29	4925	1525	617	2935.81	392	1834.68	3862.6	1257	1559	3851	2275.71	2791.42
ENSG00000108846.15	ENSG00000108846	ABCC3	protein_coding	ATP binding cassette subfamily C member 3	12816	41313.7	5816	11600.1	3489.08	2832	14496	11015	28496	33609	18059	14358	18530	3198	32927.4	27161	10934	20737.7	8129.1	4077	4322	15526.1	6434	9483.24	109081	21288.3	10250	5210.01	41534	9643.01	5478.19	3891.95	30020.9	18650	38761	12656	10498	11832.4	11849	13464	38449.7	15758	9611	62143	18938	5907.16	8540	4781.99	13459	20065	18037	19034.8	19653	7260.28	19173	2778.02	20687	12437	22428	18777	14612.8	7179.5	6087.01	18263	11032	16008	25089	4881	5057	14108.2	56485.5	14278.3	3866.31	14954	19588.2	16506	13769	12251	37557	19282	11603	15716	9321.01	2875	27463.3	6718	4446.45	15194	21577.8	8578	9481	18177	10744.2	20711	24025	4926.27	19852	26352.4	16314.4	17528	29890.7	11328.3	17578.4	20460.6	7396	49424.7	8831.05	13996	30869.1	18463.2	20484	11315.2	1835.09	6535.99	18574.2	5271.82	14123	21489	17301.8	4646	2639	7159	5535.05	18074	29594.9	20978.1	21586	11180.1	18105	17940	19603.9	21926	17981	3169	28222.1	11498.4	11460	14496	18175	18817	11793	30942.8	15900.1	4594	22373.6	8910.02	26073.1	8907.99	9686	35409.6	23275	18858	8773.53	18222.1	7755	13051	12518.4	14351	20515	18296.8	15094.1	7342.09	11849	9677	11515	4816.3	14792	18023.1	15926.6	22539.8	23585.7	3774	4874.01	11540.3	30854.3	15913	15459	10049.2	13521	22026.6	10577	6170	6105	17947	25193	1349	20790	20076.4	19466.4	13008	26757.1	7861	18097	21663	24499.7	11644	36889	9320.12	14121	4159	25214.2	9199.01	41647.2	15113	857	9217	8275.02	1620	8912	6013	17608.3	6527	28144.3	11806	10529.1	27666.1	9905	20468	26847.5	18739	1808.34	17862.3	13491.5	8176	21893.7	10285	6449.07	50404.1	889	28515.2	15538.9	30994.3	4375.08	18770	11337	23161	12947.6	4917.23	45784.9	21582.4	29589	12531	15082.4	15172	5576	10205.1	16534	14983	25752	30584	8329	13091	7413.01	17561.1	14304	8477	25895.7	5984.04	9299.99	21748	23102	30257.2	5905.01	10855.2	22534	27110.4	22864.4	21495.3	34717	13485.4	42838	6994	27017.8	22099	10709	6306	31461	18956	22658	16515.2	4458.45	28653	9168	15351	46343	12835	6484.01	9448	20537	15811
ENSG00000108848.15	ENSG00000108848	LUC7L3	protein_coding	LUC7 like 3 pre-mRNA splicing factor	4313	16714	5310	8863	6736.99	9414	20938	15216	14421	16241	12099	16581	8436	11846	19923	16842	7871	14369	10113	11469	7539	12759	5607	24604	28440	18853	6653	18021	19978	15651	7667.01	9499	22291	18219	15493	16278	16309	13074	11996	15029	14233	16312	5834.99	6625.99	11271	21310	12105	3767	15384	25921	15913	13890	21458	11284.8	5933	9834	14713	8395.99	18089	11752	10369	9866	4934	15723	10952	11013	18129	15804	17010	9229	45374	8057	7341	14803	13898	7334.99	15793	16212	16463	15064	13810	11702	5710.01	10204	12602	16551	8258.99	11297	19789	21894	12239	8216	13860	15954	23351	12908	18842	20824	24129	7241	36281.9	14606	14231	22334.4	12915	23056	7865.01	8399	24991	12619	10107	14720	11131	15840	19151	6043	14687	24322	8459.01	13921	8854.01	9125.99	19431	13816	22935	12643	12765	18268	12925	9152	18557	15219	9420	6195	13848	17152.6	11059	20938	25516	9042	11230	9845.66	8639	15930	9952	16065	6961	5253.99	5217	11657	12741	11460	16261	18483	8862.01	10434	10706	6202	9052.01	12549	11503	20555	10644	8681	7569.99	4882	16417	7055.99	37326	17139.5	23784	12588	8172	14169	15020	14017	12979	14203	13801	10650	14767	7211	9280	18129	28364	7603.01	11551	16073.6	20505	19438	22345	12614	12925	26878	20767	12439	10866	13980	11793	17291	17410	20102	17232	6577	4188	4633.99	16089	18593	6217	11034	22667	10130	14954	12347	13204	9334	7211	15806	11421	8535.01	14850	17232	8750.99	16650	11622	10498	13406	18247	6344	11232	6637.99	15557	6275	11925	16729	20441	12524	8337	17609	13616	15813	7490	15931	18274	9056	22224	11935	9158	15950	9083.99	8034	10631	11474	18496	19338	5357.99	6863	10445.6	3748.01	6265.99	21227	15410	9680	7161	12864	8718.99	16129	22752	14821	11615	21030	10287	16810	9536	19020	12519	21746	7513	7900.99	4896	3464	14733	3776	14008	24725	11193	6714	8981.99	16741	9809
ENSG00000108849.7	ENSG00000108849	PPY	protein_coding	pancreatic polypeptide	1	1923	2	1523	2	10111	25	16	31	97293	19113	9927	0	12	31	475	154	0	0	2	335	4	152	0	0	8362	754	167	5131	199	183	0	67	382	122	0	268	39.0001	0	0	62	1623	20195	545	21154	7	27614	0	3460	20725	43629	4	598	1	0	22	163	13514	15	37	0	430	0	241	1	285	949	97	26	2930	2	0	17	8	64	1	982	36	2241	1211	5	1461.01	23	0	2	6285	1	532	0	0	50	20761	625	9	0	17	111	19532	24661	9	10	51243	456	8	302	6	14	0	13	116	56	23	0	37	11	3	86	9	19	20	134	15	11	86	5	187	0	46	205	12623	362	305	25	1	12	2	18	25	6179	184	162	8	3	31814	0	6899	1111	16	1	1	81	33	809	2	8371	1609	10	1	14	16	4	1510	69	7335	7539	7248	82	8	45633	8	168	5	2424	17	5173	5554	1	1305	4766	3	21.9999	1681	136094	131	32	491	36	263	2	32.0001	261	204	1015	25	117	3376	3	7341	6	14	3619	26806	6176	34	3	69	39824	2034	1096	3	18723	5	336	8	1876	0	0	38	0	125	4	19090	0	22	0	2753	313	1	0	1	0	9374	303	2	2	46	58	0	34	11371	99	0	10937	1390	12	42225	15040	13	2	2	1	4382	393	11972	197	13	36	43	1	238	3	0	4203	1	254	1	15320	101	5	13	6688	106	5715	5	7271.99	37	863	31	0	0	0	140	15	5	21	2600	10	3	1638	514
ENSG00000108852.14	ENSG00000108852	MPP2	protein_coding	membrane palmitoylated protein 2	143	590.001	70	130	381	106	260	269	439	368	226	193	35	141	304	341	113	48	25	132	107	89	226	147	8	235	201	318	238	178	132	108	164	116	141	160	96	251	61	317	106	151	109	193	268	327	171	39	184	221	408	164	132	128	29	388	236	291	92	84	63	119	39	378	53	103	134	264	80	152	238	103	84.0001	281	180	64.9999	237	303	344	134	132	103	81	82.0001	57	266	73	340	38	42	75	115	245	198	102	286	372	266	257	218	80	555.999	140	121	259	175	101	34	228	205	56.9999	165	156	636	217	51.0001	150	46	38.9999	650	134	209	274	82.9999	193	246	100	115	157	192	190	306	62.9999	17	183	169	270	260	218	68	92.0001	29	35	273	73	179	232	85	75.9999	54	240	162	525	230	146	155	107	27	27	50	30	587.001	123	340	96	78.9999	161	37	307	127	589	235	165	193	406	270	111	153	124	108	371	79	606	95.0001	125	123	114	290	203	95.9999	274	161	111	367	341	216	27	265	112	91.0001	310	371	222	114	37	110	499	539	79.0001	99	256	141	220	150	46	58	65	234	63	118	183	222	55	130	82.0001	105	303	133	61.0001	289.999	50	208	66	62.9999	136	285	178	101	69	181	91.0001	49	164	143	183	489	219	90.0001	85	27	79	140	155	135	292	40.9999	152	216	10	58.0001	106	215	239	124	95	43	230	352	82.9999	68	142	134	128	26	127	75	125	196	327	26	42.9999	214	8	173	688	111	163	307	213	294
ENSG00000108854.15	ENSG00000108854	SMURF2	protein_coding	SMAD specific E3 ubiquitin protein ligase 2	1150	3374.98	629	2455.98	2497	1893	4230.99	2376	3838.62	5489.69	1552	2796.71	5935.78	3311.98	4394.99	4238.96	1720	3980.96	2678.73	1813	1424.99	1678.9	1856.66	4522.83	957	3755.99	1907	3803.95	3319	3794.32	1126.93	1868.98	5704.95	2401	2529.67	3220	4407.95	3113.68	2231.93	11217.5	5231	3432.99	1682	1355	3504	4092.64	2274.99	686.544	3682	5254.9	2896.35	4819.99	3274	2070.68	2753	2722	3325	1377	3610.96	2621.35	1405.48	2020.75	864	5034.41	2698.94	3181.4	4830	4378.38	3959.99	1755.98	6450.53	3156.99	1899	3982	3650.57	1057	4271	2759.98	5840.85	2097.96	3935.76	2333.98	1333	1987	1784.99	2913.98	1324	2782.98	9417.86	6049.98	2777.51	2101.58	2922.97	2337	2912.64	2731.99	4259.93	3167.38	4281.18	1843	5054.94	2575.76	3958.99	4211	2991.94	5955.98	2039.98	3029.8	6451.05	2374.76	1459	3052.97	2159.98	3774.73	6077.41	1542.98	3178.99	2414	1743.99	1696	2100.99	1884	3561.93	2975.67	5688.99	2813.66	1703.73	2776.8	2386.64	2741.99	3052.99	3590	1717	690.999	3527.99	2812.99	3138.76	4230.98	5168.99	1365	2737.99	3432.66	3847.99	2947.99	2488.98	3156.92	1954	1657	723	3696	3246.98	5632	4377.72	4329.99	1761	3030.6	3400.92	2119.98	929	3426.02	2031	3622.97	2911.05	1785.2	1639.63	1253	4091.94	2603	6204.92	3209.08	4611.01	3583.98	1739.97	5264.96	13413.7	3112.98	4103.93	2569.96	4719.99	1838.01	3401	2235	2435	3908.6	3016.93	1561	3151.96	3406.01	2916	4474.9	5750.12	1918.68	2583.69	5210.48	4345.53	3829	3224	2673.97	4543.99	2795.99	4179	4264.99	6199.69	1123.98	687.999	2005.98	3387.78	4076.97	2186.99	2744.79	5150.64	2684.59	3162	3307.85	2888.99	3775.67	1668	4436.99	1842	2245	3135	3744	4216	3386	2496.98	2968.99	4100.99	4976	1218	3830.72	1686	3390.99	1492	1579	4288.65	4628.57	2293.62	2093	2705	3836.75	2635.96	2572.86	2621.41	6934.81	1867.01	3126.97	3855.01	2356.93	4030.99	2482	2245.98	2220	4192	5497.7	4162.95	843.578	1040	2423.04	618	1127.98	5037.02	3448.71	1847	1420	3145	2673.78	4511	4653.59	4120.82	2877.04	5063.22	1694	2878.97	2762	2722.63	3677.98	4440.74	1455.01	2509.95	1372	1033	3787.69	709.79	2501.98	5204.75	2719.01	1411	2846.99	3789.62	2483
ENSG00000108861.8	ENSG00000108861	DUSP3	protein_coding	dual specificity phosphatase 3	496.001	3734	277	1222	1474	600	1598	618	3493.01	2119	824	721.999	3028	586.004	1730	3288	772	1364	1089	563	548	845	1179	1092	667	1348	1335	1762	1134	923	423.001	397.001	1912	675	2095	794.011	1044	1245.13	895	2166	2050	1121	595	2551.01	2981.99	1509	1039	259	1420	1478	1781	1463	1330	531.074	962	1223	1234	813	825	933	645	702	346.001	2239	629	835	1332	1664	1047	1249	1787	1220	470	1878.05	1728	252	1344	1004	2828	971.999	1395	1046	356	451	549.999	933	278	1552	1002	819	726	932	2710.57	1955.66	1457	1103.97	1748	871.152	1270	1283	662	988	1179	750	1111.01	2182	894	746	1984	1232	1202.08	904.069	848	1473	1760	559	982	533	1153	1194	829.999	1378	2479	1073	1669	2191	543	1071	1322	1378	825.001	1920	596	147	2504.01	664	1272	1598	1560.92	586	975	2821	1068	1112	676.001	1524	1306	1061	330	1895	1364	1559	1659	2038	817	1421	1070	2403	408.999	1059	968	1350	1118	866	699	403.001	1100	320	874	899.109	1870.02	859.999	744.001	1564	1684	1351	1210	989	1006	1101	1651	627	2645	1243	1018	691.001	1413	1558	909	937	1827	468	905	1910	2125.99	1459	952.001	1403	1138	945	1876	1503	1824	445	228	2257	1147	1164	562.001	1188	1614	900	1668	823.999	819	1797	552	1569	868	1009	863.999	1391	502	872	1072	1104	1316	1193	239	1881	414	1222	494	812	1134	1713	636	612	890.003	1360	1254	764	987	1551	764.001	1292	1481	488	1855	2000.99	815.001	945	935	1286	1311	366.002	1075	835.072	409.001	510	1077	1609	1070	719	1324	937	1507	1621	1570	1040	2079	674	1603	1220	799	833.001	1519	703.003	2916	825.001	299	1675	239	738	6260	978	765	1729	1445	1474
ENSG00000108878.4	ENSG00000108878	CACNG1	protein_coding	calcium voltage-gated channel auxiliary subunit gamma 1	7	30	8	8	7	6	9	5	7	7	14	23	12	3	16	9	5	16	4	3	4	29	1	26	4	10	6	15	5	7	1	4	15	18	15	18	16	3	13	9	18	7	9	12	13	19	2	6	11	8	25	24	14	19	18	4	12	14	9	3	26	6	12	11	12	2	1	4	17	6	16	5	3	8	17	6	4	7	6	3	2	10	7	4	27	13	10	6	4	13	14	4	16	2	29	7	7	19	7	28	11	19	9	10	8	27	3	7	12	4	13	17	13	15	5	6	5	9	5	3	6	3	10	8	15	3	1	3	11	5	24	7	14	3	4	7	4	9	23	5	9	8	4	34	6	11	3	7	6	7	3	11	19	8	4	9	17	8	10	11	4	19	5	5	9	3	3	7	21	9	24	15	11	7	17	7	11	5	8	0	2	2	2	3	3	6	7	14	25	11	4	1	4	13	6	10	8	6	8	3	16	8	9	1	1	0	12	4	4	17	8	3	9	8	13	10	15	4	21	1	5	24	10	10	16	10	6	36	3	14	8	16	7	8	21	16	2	14	17	9	9	12	15	13	8	25	13	0	11	6	2	5	8	2	15	5	24	3	2	3	7	4	5	15	0	16	9	13	8	8	18	4	16	13	13	3	12	19	7	5	0	4	6	15	16	3	2	3	10	3
ENSG00000108883.12	ENSG00000108883	EFTUD2	protein_coding	elongation factor Tu GTP binding domain containing 2	1512.15	6348.32	1909	4251.73	3513.08	3035.16	4932.28	2303.14	5400.48	6371.25	3016.37	3424.88	7661.38	4126.08	6168.18	6040.69	3037.24	6104.96	5108	3005.62	2168.04	3587.32	1913	6287.78	3102	4366.24	2489.27	5223.32	4985.28	3864.53	1298.02	2581.03	7752.64	3144.11	6789.75	3576.16	4503.11	3596.06	5710.55	12160.9	8564.43	4277.93	2277.33	3229	8336.43	4100.33	3116.89	1060.23	4401.58	5832.69	6441.36	5805.28	5198.36	2354	3924.91	4044.38	3570	2987	5162.22	3731.14	2047	3380.3	1404	6971.23	3665.09	3445	5969.69	5754.36	4713.06	3329.05	11681.9	4629.43	2008.81	6555.26	5214.5	1374	4469.48	3489	7419.66	3638.96	6264.41	4149	1220	2448.22	2426.09	3813.51	1414.28	5304.14	7482.09	4008.33	4340.35	3306.09	7936.15	3441.47	4883	3312.23	5380.46	4116.14	4968.47	2800.07	5556.12	3894.22	4546.46	4416.94	4233.34	6572.62	3382.17	4779.27	9402.62	3602.09	3148.56	3191.15	3142	5364.69	6385.25	2386.05	4688.25	3148.09	5467.99	2311.19	3846.93	3511.39	5845.24	3946.72	7502.34	5019.97	3257	3839.32	3778.71	4246.6	3623.95	5791.16	2342.2	919	6728.87	3416.61	4351.53	4932.28	6626.39	2790.61	4133.38	7597.24	3845.65	4927.56	3611.07	4683.36	3970.23	3908.16	1200.16	5356.52	4101.41	5722.94	4651.45	6637.35	3138.46	4064.45	4001.71	3844.21	1673.13	5278	3655.32	5268.97	4131.57	2678.97	2916.16	1448.59	5092.39	2061.28	5642.57	4480.28	6097.81	3329.37	2450.1	5731.68	8824.37	4625.19	5081.78	4458.27	3681.46	4452.28	4867.37	2212.03	4153.08	5728.47	6254.12	2772.11	4320.76	5436.16	3779.28	4985.41	9393.3	2175	3396	8333	6777.36	5038.17	3762.48	4588.28	4733.12	7042.15	6596.21	5272.36	6044.11	1918.37	977	6353	4413.3	4203.97	3010.32	6600	6217.55	3460.11	4695.52	3878.92	3568.13	5821.27	2470	4866.04	3537.68	4214.25	3282.04	5426.21	2628.22	3687.56	4048.34	3759.07	5166.82	6077.16	1322	4975.96	1453	4950.64	2033	2971.35	5382.46	5998.46	3500	2753.52	3680.92	4739.27	5844.94	3544.31	4465.3	6790.24	2353.71	4186.12	4906.16	2458.19	6028.34	6958.86	3348	2710.74	4073.39	4526.68	6131.45	1163.98	3803	2963.12	1500	2284.58	6630.16	5873.17	3869.38	3272.29	5815.38	2558.14	6136.05	6513.5	11506.5	5031.31	8429.25	3188.71	4719.66	3980	2932.22	5193.17	6195.51	1790.28	4390.2	3231.62	1260	6070.17	1495	3887.47	7605.99	3805.89	2999.62	4734.35	4618.17	4955.21
ENSG00000108924.13	ENSG00000108924	HLF	protein_coding	HLF transcription factor, PAR bZIP family member	21	1231	155	81.0001	107	79.0001	138	31	802	291	236	170	836	36	344	866	142	380	76	77.9999	41	733	462	301	238	150	361	214	342.999	358	154	158	226	99	56.0001	71	36	122	86.9999	77.0026	49	78	145	285	321	271.021	291	367	201	357	374	33.4177	112	30	409.001	56	406	222	111	73	1542	196	161	413	10	108	161	160	67.0001	85	313	167.013	55	108	136	11	104	164	181	119	50.9999	134	14	84.0001	1450	418.999	59	125	452	47	155	183	234	32	367	101	311	199	626	16.0005	24	483.001	227	33	249	809	47	226	153	189.999	1828	125	157	489	122	7	126	17	109	245	56	232	244	168	152	161	41.9999	25	192	110	290	375.999	88	2	161	45.9999	129.011	138	310	53	99	1294	29	235	41.0001	177	135	53.9999	192	50.9999	281	59.6842	597	285	110	135	653	263	19	74	1452	708.001	117	394	66	132	106	19	517	67.9999	603	395	205	64	127	314.001	17	90.9999	225	37	108	63	860	84	147	50	119	232	135	73	114	54	42	502.999	304	463	302	159	58	34.9999	234	218	147	122	53	47	247	842	47	40.9999	289	23	341	46.0061	38	423	74.9999	106	451.999	159	179	159	291	141	38	55.0001	363.001	379	16	326	98	517.999	116	58.9999	80.0001	112	251	107	35	205	54	30	94.9999	188	77	560	121	129	390	961	35.9999	161	121	54	448	29	21	302	163	12	32	190	73.9999	47	120	1236	219	642.047	28	79.9999	98	121	116	648	124	102	354.001	86.0001	160	8	16	71.0001	232	48	791	49.9999	40	127	109	349
ENSG00000108932.11	ENSG00000108932	SLC16A6	protein_coding	solute carrier family 16 member 6	151.106	570.295	80.9351	240.457	482.6	366.606	795.024	246.458	251.478	462.146	188.31	739.794	454.421	151.625	939.425	252.339	146.683	311.688	123.225	281.147	242.511	322.474	65.9066	590.833	105.266	753.844	153.619	417.009	274.73	750.8	272.975	121.704	982.769	415.105	461.514	224.799	723.408	368.314	735.513	266.731	467.463	552.867	146.919	170.355	410.488	233.888	257.504	131.316	451.591	667.946	464.198	233.538	524.149	385.815	328.835	595.607	303.114	386.438	305.737	475.139	146.939	455.348	75.4675	541.251	145.608	571.287	786.52	299.514	356.756	326.155	533.348	503.811	142.297	625.007	1903.14	27.3027	476.972	338.678	693.135	256.508	1060.26	577.792	42.8586	174.309	248.077	405.28	87.8425	655.562	225.026	328.004	360.073	238.096	305.619	488.145	508.982	1209.91	370.882	276.617	759.735	297.073	341.646	285.456	535.585	258.248	427.292	582.024	177.841	279.99	662.26	492.317	321.873	352.583	330.715	661.417	629.487	809.721	251.026	286.463	280.317	431.934	387.416	345.627	481.739	211.951	746.317	674.567	199.5	363.182	310.635	342.488	233.246	346.615	162.537	22.0897	272.634	189.891	204.536	795.021	581.167	92.4345	866.049	293.311	330.882	479.191	159.281	516.841	218.414	84.8004	69.1987	353.689	226.951	757.747	446.198	801.563	261.488	272.385	525.615	205.767	315.063	396.429	179.421	579.316	600.186	219.493	130.012	105.199	916.245	69.3645	482.552	231.483	305.888	240.019	164.559	385.773	176.196	664.912	281.519	436.845	258.914	227.363	903.991	174.7	513.922	377.012	861.42	415.163	275.757	602.497	459.482	392.454	510.536	159.262	291.049	547.712	579.169	598.65	198.896	579.559	259.263	462.046	851.05	670.516	500.94	156.441	55.5815	272.187	485.329	406.713	225.796	258.374	373.799	277.589	360.976	579.57	421.278	533.937	160.383	364.182	249.575	186.185	286.965	830.076	166.415	289.516	431.821	188.309	538.898	338.331	50.0334	424.331	164.302	299.685	157.825	191.085	550.349	572.148	165.488	160.454	178.545	337.294	382.89	116.085	260.664	435.056	327.696	345.427	593.832	155.826	1183.4	502.6	470.474	344.961	412.469	332.613	393.38	116.223	251.499	217.608	105.919	119.876	448.75	157.486	570.339	213.727	445.615	268.905	833.439	473.871	185.595	284.002	701.243	265.512	692.57	222.78	262.168	883.062	426.813	207.655	234.586	290.938	66.3289	997.008	36.4941	446.404	474.246	497.178	232.719	388.257	572.635	292.447
ENSG00000108946.14	ENSG00000108946	PRKAR1A	protein_coding	protein kinase cAMP-dependent type I regulatory subunit alpha	2611	20787.7	7658	19409	18114	15369	33116	16172	30128	30800	16082	34810.1	28630	17110	35353	29987	11676	24463	17024	17083	18611	9742.99	18421.1	32561	3935	34161	11448	29751	26987.5	38019	10772.4	12343	45201	18560	22805.4	12888	27703	27670	15574	37412	28355	21642.4	9440	8777	28002.5	25364.9	18316	4554.1	21247	59154	25618	19802	21986	8154	7591	26775	23259.5	10838.1	19143	20507	10114	16340	6056	37571	17163	32121.1	32096	35254	27583	11144	58326.6	19350	12205.3	29315.3	42503	1875	26058	26125	40414.8	15080.9	40368	17516	2356	10782	10212	18025	8033	22073	23033	15420	23223	11976.7	23284	19561	19107	25262	27497.2	19640.6	54662	6137	8269	17316	26179	20933	34979	42901.8	14370	13087	44726	24046	16368	23465	15596	32680	43540	15841	25539	16122.6	22213	17887	20911.2	13934	34040.2	25314.4	42640.5	26378	9256.01	20801	17813	20567.3	19579	30785	10073	3468	19572	15972	19505	33116	44574	13680	22866	28476.4	19383	28569	14341	25992	13921	9602.99	4548	22580	28468	50735	29451.1	42092	15027	16215	17787	15655	6332	23158.8	31222	26895	20953	14411	11361	9718	31318	7917.57	50904	22667	35736	22829	10320	36203	34840	30798	27722.3	24771.1	21300	9781	37323	12179	29683	40027	40400	13390	20390	28780	16808	28978	54345.2	20057	19581	54960.8	34645	29328	10611.4	28380	17557	27047	37454	35021.4	31776	7303	5832	15139	31847	32984	17855	21306	37417	20375	27329	21229	28062	26941.2	8616	30364	10597	11843	24789.5	28492	8337.99	30357	15146	22212	33913.5	30996	7362	19785	4758	28253	9485	7634	27882	39199	17534.3	12856.2	10173.2	22971	21473	13276	19964	32696	14043.8	27788	21434	16673	30953	16555	14743	23234	25144	34620.2	29026	3238	6079	22120.2	2555	9344	29332	17397	18107	6601	26807	10366	34732	40958	27437	20064	31933	14737	24429	15434	15639	26229	30009	7636	13362	13676	5449	28140	5735	24179	73887	21862.6	11626	20470	26985.9	17844
ENSG00000108947.4	ENSG00000108947	EFNB3	protein_coding	ephrin B3	38	178	14	108	139	51	32	73	95	155	58	99	62	60	33	128	85	99	23	65	55	60	54	97	10	110	38	100	99	40	10	149	63	69	47	125	67	36	88	42	58	130	28	131	112	155	93	36	72	139	183	317	28	26	23	180	20	59	13	30	66	85	50	79	47	40	39	68	92	51	289	47	88	118	38	16	188	79	129	42	35	15	38	50	118	129	48	88	38	51	34	39	110	108	45	156	94	43	50	71	54	106	71	169	78	29	28	50	48	80	40	88	135	67	140	26	36	52	8	10	34	46	42	64	301	74	42	51	108	57	53	111	120	1	97	246	98	32	84	32	41	86	65	104	131	66	170	28	62	38	90	49	220	335	84	56	60	29	0	22	40	109	46	38	24	42	69	52	74	63	127	482	36	156	155	79	98	85	34	50	77	58	249	27	37	81	111	190	129	83	115	78	74	64	71	78	39	124	26	37	143	95	94	44	23	9	98	149	30	315	76	186	54	41	43	67	38	48	31	42	79	62	53	55	80	92	94	44	28	124	16	59	35	107	70	197	51	100	14	45	28	77	20	84	83	88	68	28	123	50	50	48	72	70	86	12	43	62	6	23	48	97	50	86	71	86	81	68	24	32	120	57	33	22	58	21	71	110	9	21	55	98	30	86	16	32	39	123	145	96
ENSG00000108950.11	ENSG00000108950	FAM20A	protein_coding	FAM20A golgi associated secretory pathway pseudokinase	790	2971	319	1097	3595	1578	2364	669	1026	1728	1169	2305	6788.01	1133	1142.72	907	848	1379	385	757.001	965	1874	551.999	1208	925	1319	671.001	2132	826	1632	284	1069	2110	755.001	1083	1190	1093	1333.87	3132	2263	799	1631	683	757	1666	2542	1196	992.001	1354	1261	1948	2535	888.998	1550	1910	1647	1148	1105	327	1142	2509	1346	743	1498.07	1486	628	1212	1399	1858	1080	1109	1552	816.867	2368.94	2313	372	1560	958.999	1983	1079	981	886.001	569	937.999	3112	2338	435	2140	4212	674	1145	983	1359	1024	2049	1614	1927.2	1131	1111	1508	709	922	1012	2021.21	1469	2264	711	1303	2855	910	3484	1053	2275	944	1545	563	1457	772.916	704.999	976.999	1372	979	2110	606	3314.17	1645	1054	942.875	1230	840	740.001	1714	855.999	215	429	2104	1470	2364	1159	382	1037	4099.94	560	2493	1300	1624	1521	414	956	805	963	1438	1307.79	2840	1241	744	1729	1446	257	598.001	2012	1949	1059	842	437	376	1471.88	1063	1274.11	885.767	2238	3237	695	1730	686	1632	1265	772	1828	395.766	1854	429	2567.99	485.618	553	2005	1412	1620	2332	2167	2020	801	1037	1213	2036	1493	2190	1115	581	1658	1901	1212	1905	446	653	629	3161	2093	798.002	2839	2016	1813	1147	806	657	1236	1808	1866	2952.99	1085	1710	1780	1742	748.001	2304	693.114	1389	963	449	1220	1146	1060	955	954	2137	2433	391.414	2411	733	800	675.832	930	888.865	1950	971	1412	1264	787.999	1288	1768	1439	1096	1233	1445	1480	216	468	1002.12	820.001	215	1013	1051	1222	1356	1679	3730	1760	2037.1	439	527	1922	1333.12	1268	1643	736	1292	1288	650.018	442	4081	346	1324	636.954	2806	1132	754	939	1599	1894	953
ENSG00000108953.16	ENSG00000108953	YWHAE	protein_coding	tyrosine 3-monooxygenase/tryptophan 5-monooxygenase activation protein epsilon	1182.93	10200.9	3840.98	7387.91	6003.93	6205.93	11614.9	4171.99	12003.9	13086.9	7976.97	11302	16919	7487.95	13528.9	12122	6019.91	15265.8	9923	5934.98	7157.96	8817.84	9332	11153	4475.98	12548.9	4124.99	11290	9111.88	10402.9	4249.97	5331.96	16725.8	8543.86	13970.9	6676.95	9043.9	9700.96	6790.95	16908	10077	8714.83	3401.99	5984	9794.96	9333.92	7176.91	1954	8027.86	17476.9	9741.97	13763.9	12782.7	5102.96	10531.9	11037.9	10513	4239.96	10722	7419.99	4946.93	6227.97	4097.97	14513.9	10283	9394.98	9837.77	11724	9535.93	5401.93	23838.7	12454	4628.92	8283.9	12722.9	975.803	11542.9	9944	15080.9	6814.96	17386.8	8258.97	1535.81	4046.93	4294.97	6384.95	4155.94	12803	12236.9	4902.98	12466.7	5340.98	10500.9	5641.97	11962.8	7262.98	9170.94	8728.96	16176.9	3624.94	4634.79	7596.87	12760.9	9084.66	10356.9	17343.9	6206.98	5888.98	19095.9	7737.98	8456.97	7206.87	5862.83	12042	13926.8	6463.95	8690.97	8382.99	5548.91	6079.96	8022.98	6576.9	12143.9	9350.9	18552	10238	4497.97	9658.89	9118.83	10193.9	9041.95	12909.9	4640.97	2244.98	11515	8629.84	9239.97	11614.9	14219.9	5826.93	10690	19019.9	10951.9	10320.9	7032.88	9175.86	6917.94	4024.98	2231.89	8929.92	11435	18406	8706.95	16083.9	6629.97	6927.94	6472.95	9134.99	4049.8	8036.91	11799.9	10627.9	9743.99	5709.93	6322.93	3572.93	12654	4397.99	18659.7	9106.93	13390	13978.8	4025.94	13089	23919.9	10715.9	11692	7362.93	9056.93	8708.96	16738.9	4207.96	14486	13920	15912	4674.95	6811.88	13059.9	8202.57	9721.87	19474.9	6214	9514.98	15855	11178	8856.97	6651.9	10975	7443.97	11101	15125.9	13327.8	11025	2764.97	2936	9078.94	9850.86	12922.9	6009.92	9481.92	14228.9	8263.84	10350.9	9426.97	10400.9	11370.9	4373.87	12674.9	6638.94	6004.96	9217.97	10107.9	3728.93	8892.89	5832.96	8222.97	14886	13501	3508.98	10529	4357.98	12837	3437	5578.92	10373.8	14608.8	8567.97	5776.95	4372.83	8986.96	9322.95	6191.87	8248.87	12248.9	5239.96	12223.9	7571.99	5267.85	9377.88	11810	4841.96	8145.96	9790.87	10335.9	11828.8	2100.81	3879.99	7796.95	1481.91	3519.97	10579	13160.9	7687	2847.9	14464	6587.96	14488.9	14067	18290.9	8193.94	13254.8	6725.95	10666	6075.98	8315.76	9639.96	12882.8	3605.96	7742.74	6071.91	2724	13926.9	3261.99	9808.81	24089.7	7383.98	4279.99	7343.94	8081.96	8335.95
ENSG00000108958.4	ENSG00000108958		processed_pseudogene	NA	3.51115	17.1176	17.8239	21.5823	10.0524	39.3142	37.0027	28.4415	50.9632	26.4416	55.2436	71.2948	21.5592	21.391	40.1971	36.9054	15.9565	31.7211	2.60445	33.635	15.6777	46.7805	7.64429	54.5452	9.39655	58.7	16.8176	35.9879	43.7822	42.3106	11.472	21.4254	45.6128	58.1022	24.4389	20.0148	40.1279	25.6879	15.8075	27.1755	36.5427	38.3946	7.80119	7.33515	16.2032	38.1324	11.0737	3.98996	41.7935	55.7949	22.9391	30.3861	29.4272	34.1147	47.958	30.6366	51.6465	18.1181	29.4302	21.03	16.5955	37.0657	4.70453	21.1836	51.1355	20.9237	49.9149	35.3691	22.8223	9.31328	46.6313	25.6425	15.9571	25.5606	46.5601	4.98879	40.1006	42.4842	43.3369	37.9012	39.7255	15.7133	0	25.3485	16.2952	37.1666	11.0892	24.2953	31.1583	39.3176	36.3115	15.7606	56.1081	12.7289	15.8901	53.3465	45.1576	44.7054	42.3655	8.02046	41.0938	15.6025	32.5788	22.641	33.9244	31.8306	21.0238	14.6722	70.8867	43.0971	12.4995	44.4546	16.6564	36.2336	32.6062	28.6746	28.3764	48.4954	11.1543	40.4015	17.8097	20.4859	51.8089	30.5504	75.4338	26.6893	19.3112	36.9574	37.4411	20.5087	33.9729	33.5061	21.6211	3.53924	47.6136	41.8759	34.038	36.9997	45.5766	26.642	6.71932	25.5053	18.1506	24.4095	27.4781	54.966	15.3197	14.1755	11.0491	16.8298	32.8292	34.3784	25.8111	33.6281	20.6291	34.5074	19.2345	15.8931	5.33619	14.7815	10.1116	52.2893	25.2646	26.6672	9.01742	6.23655	47.3594	15.4026	93.2161	23.3125	50.8544	15.2258	21.4095	22.4441	48.467	36.9638	12.3968	16.301	22.1419	51.5439	58.4797	18.6082	11.7712	20.3714	45.5577	27.5508	17.6272	55.911	35.3621	31.3613	58.1278	21.7167	46.6989	35.1811	46.9463	35.5475	19.8129	26.4315	20.0079	17.5443	43.2741	26.1826	31.4134	18.2297	10.3317	6.36665	44.2131	35.4925	15.1782	14.4495	74.8527	28.4898	32.9383	25.412	12.748	24.6484	32.7836	48.6697	21.1505	27.7128	23.0144	47.9851	23.0742	26.5082	21.2277	15.4142	39.6302	34.3151	1.3186	13.8149	16.8319	24.7418	27.6078	21.0011	32.9797	34.8524	34.7057	30.7331	10.8368	23.4552	22.4766	14.3311	41.1082	58.0262	33.9613	53.6342	34.2513	10.7699	26.0832	18.652	18.3388	21.0648	20.8432	46.7466	56.5864	4.5133	9.49892	12.6214	9.38426	13.2416	35.3067	35.2759	18.9402	33.0932	34.79	29.8587	25.6048	40.2838	17.1981	18.3778	41.1264	27.2449	41.3388	10.6041	35.8253	17.1285	49.0126	23.5395	32.0539	23.6291	4.23162	42.6831	5.26973	32.6577	53.7003	18.6063	15.272	32.6843	21.2304	11.9329
ENSG00000108960.7	ENSG00000108960	MMD	protein_coding	monocyte to macrophage differentiation associated	94	466	119	709	501	384	1333	460	895	685	245	857	1375	395	722	881	291	504	414	450	306	278	488	829	124	1025	374	823	431	696	200	631	1073	395	672	488	790	905	523	1069	823	575	293	185	480	444	454	134	722	1045	912	1413	625	294	234	983	395	226	695	391	209	362	142	893	319.001	655	836	1383	1062	392	628	625	540	1613	780	133	883	625	722.001	420	844	463	119	228	400	429	263	622	479	651	722	318	541	816.999	727	600.999	831	378	744	266	454	295	873	878	774	778	576	469	2077	657	334	621	514.001	608	1451	542	696	228	281	233	458	442	962	542	1302	651	361	842	431	531	302	698	625	131	1015	245	838	1333	885	140	946	801	728	673	617	504	382.001	448	103	1476	533	1706	602	1210	372	666	404.999	441	471	584	533	710	783	283	218	204	1247	250	944	619	724	909	305	1453	2100	711	969	645	306	302	826	232	779	1198	783	263	780.999	1263	460	1261	1756	738	449.001	799	1116	1020	440	597	506	684	1286	714.001	1331	186	131	212	590.001	526	485	583	1029	766	607	613	658	1006	634	785	372	453	447	804	267	565	585	1165	757	492	138	340	121	463	170	418	1149	1252	286	1074	421	754	577	525	442.999	1214	417	868	850	301	1063	708	437	429	643	1296	579	109	145	277	98	175	719	759	558	230	595	416	940	729	506.001	473	1137	445	625	604	300	1212	783	204	220	206	228	777	161	585.999	1202	539	287	570	1246	428
ENSG00000108961.13	ENSG00000108961	RANGRF	protein_coding	RAN guanine nucleotide release factor	108.381	1217.9	214.036	503.358	501.959	452.26	624.322	306.767	1014.71	776.769	395.419	504.816	621.544	396.842	839.998	1150.15	479.32	942.428	172.306	435.551	402.157	291.393	423.411	869.122	346.758	786.289	405.023	801.953	484.962	592.365	157.733	293.078	867.131	475.878	613.533	382.662	596.453	471.252	650.287	727.086	572.887	652.122	254.838	686.327	559.604	687.818	365.323	193.524	741.694	740.653	742.936	676.303	579.13	161.21	476.506	646.962	544.782	424.793	436.318	413.362	295.317	515.341	203.491	751.128	398.8	339.976	611.344	780.524	522.058	438.955	786.437	508.303	209.362	719.539	565.115	62.2326	717.965	575.331	788.978	499.773	400.666	444.158	143.186	278.18	364.605	619.309	222.697	706.056	595.48	325.767	515.54	429.119	902.486	409.7	447.743	486.351	779.932	578.185	604.188	507.994	279.77	490.818	570.095	429.365	664.484	709.175	330.899	309.804	1022.41	490.695	318.283	591.378	416.696	625.461	662.842	256.56	582.322	344.669	291.252	370.282	330.848	563.227	933.313	495.874	834.202	533.273	285.526	303.8	700.307	563.014	488.037	648.592	300.123	50.6794	706.995	561.745	450.519	624.338	621.681	404.03	408.931	660.694	351.291	732.845	393.117	730.76	540.695	343.649	135.668	520.875	728.271	607.675	706.731	890.679	407.062	532.028	512.705	295.072	91.5618	464.113	321.655	741.045	446.265	394.131	251.236	195.338	582.102	208.594	769.205	391.422	819.123	566.079	350.208	499.98	852.691	690.481	674.348	408.139	495.812	438.372	561.876	273.233	1238.63	447.862	441.161	482.058	612.059	874.033	460.806	718.323	908.621	313.838	476.599	989.24	713.678	840.937	427.162	619.274	390.891	533.066	841.253	593.389	825.851	195.126	146.165	611.311	576.99	713.301	267.478	647.487	949.105	499.175	695.412	372.854	411.854	404.369	395.313	721.188	341.459	462.125	438.284	654.177	210.537	343.722	324.003	368.814	502.573	489.631	157.866	633.598	200.82	537.366	225.187	384.254	606.582	824.668	517.083	423.682	272.678	552.605	527.895	355.206	554.082	787.401	420.778	621.397	628.412	301.815	681.052	427.251	453.738	455.35	469.398	487.392	675.111	119.414	470.153	318.601	191.864	250.217	488.078	722.017	409.819	594.881	723.282	286.449	598.632	839.938	814.516	462.63	896.028	415.821	650.903	342.588	400.796	399.281	806.394	332.839	739.361	168.688	131.019	491.689	110.375	634.862	1023.65	308.207	433.279	603.502	656.686	607.864
ENSG00000108963.17	ENSG00000108963	DPH1	protein_coding	diphthamide biosynthesis 1	1283.42	7355.77	1107.35	2306.33	4814.98	1789.19	2846.75	900.871	3800.35	6487.32	2275.83	2216.06	2778.63	1201.02	3405.67	3926.65	2060.05	2772.46	1254.04	1746.79	1004.24	2832.38	1811.7	3492.87	1714.79	2533.49	1875.63	4829.65	2340.61	2635.07	1857.81	1490.76	3036.33	2059.16	2948.22	7444.89	1899.49	1872.11	2412.62	2570.44	2015.34	2536.01	1542	3353.07	2625.06	3557.02	2385.88	579.686	2606.58	2753.15	4691.35	3951.72	1687.46	1765.57	2435.26	2805.76	2564.48	4550.6	1478.36	1927.41	2708.48	2314.67	622.781	5632.15	1280.41	1312.88	2680.42	2448.31	2254.33	1801.26	3843.92	1672.59	870.005	2138.43	4640.01	800.433	2323.98	2801.61	5112.92	2275.56	2604.63	3086.63	1876.71	1744.77	2423.12	3960.75	848.521	3059.95	2600.34	1388.66	2056.21	2947.73	4232.37	1497.6	2074.91	2849.75	3053.47	3054	2845.71	3985.45	1176.81	5193	2390.28	1836.8	2338.59	2562.75	1387.37	1423.39	5081.84	1729.52	2880.55	1967.4	2983.84	5357.19	2483.23	1477.89	2068.84	896.282	890.433	2068.89	1560.95	2578.64	2707.24	1902.23	6965.59	3268.99	1351.88	2210.15	3312.2	2098.52	2355.32	3091.61	2076.21	251.194	2847.41	3485.1	2230.83	2846.34	2969.6	1651.97	2750.72	3223.45	1545.03	9240.48	1505.17	2689.16	3103.79	1401.07	874.702	1427.83	2654.97	1474.85	4012.94	3884.21	2575.17	1981.62	2627.52	1543.63	1105.41	1658.03	1804.46	6162.97	3016.85	2476.95	2512.27	1335.54	2547.23	1184.93	2795.95	1320.76	5465.53	5546.79	2854.28	2363.86	2918.95	3404.09	1718.58	919.212	2555.81	1810.11	2220.15	1492.01	3788.78	1424.89	1451.48	3419.99	2021.27	3744.22	2969.99	3413.3	3126.4	1006.57	1913.73	3623.25	4252.82	3576.12	1752.32	2623.62	1419.04	1828.1	4514.88	2796.68	2627.26	1153.58	418.658	2292.3	5933.72	3807.75	1106.38	6635.73	4076.3	2531.13	2825.53	2442.16	1502.02	1646.71	1878.25	2702.6	1858.81	2249.29	2362.55	2991.24	1251.84	1286.25	6091.93	1697.75	2356.85	2109.42	2947.52	2433.63	1085.52	2363.4	1599.51	1758.91	3115.64	4131.43	1452.5	1622.78	1620.96	2816.07	1490.22	1096.79	2220.62	3232.41	1982.83	5346.74	2288.16	1127.12	2637.87	2013.96	1639.12	1653.3	1990.86	2032.46	3538.46	720.638	2204.92	1602.11	1117.3	657.585	1984.71	3164.14	2850.69	2131.03	3116.29	2776.86	2564.11	3773.95	2736.45	2465.27	3082.86	1759.99	3193.35	1359.84	2508.25	2320.78	3736.34	1465.99	2837.32	1037.54	565.045	3875.1	432.404	2638.89	3179.89	1473.61	1715.44	2481.51	2639.06	2870.35
ENSG00000108984.13	ENSG00000108984	MAP2K6	protein_coding	mitogen-activated protein kinase kinase 6	167	282.255	582	257	212	316	306	123	715	777	290.077	153	217	208	264.019	803	337	509	285	234	333	1370.15	182	1363	58.0001	312	239	169	504	359	187	245	613	560	412	139	534	460	1150	426	829	553	287	172	381	413	427	83	499.139	529	487.011	278	639	81	82	152	370	143	766	227.646	253	457	107	556	234	404	565	428	323	267	928	285	82	431.03	418	132	278.022	157	282	342	137	429	143	205	226	394	435	282	206	329	451	515	855	41	442	125	447	1076.13	749	124.69	369	298.065	329	626	433	364	195	267	462	707	177	585.13	374	179	518.001	194	334.999	652	726	78.0001	67.0001	354	754.283	690	898	309	160	263.001	526	308	809	559	794	17	544	333	367	306	722	452	370.575	671	122	298	336	475	329	322	208	174	504	387	712	884	271	435	388	408	241	976.022	438	901.999	357	173	591	206	249	242	1006	533.291	338	460	245	277	847	510	797.059	326	548	451	398	198	362	645	895	174	510	401	479	469	367	145	313	334	560.999	678	612	579	408	317	676	438	471	161.001	114	309	326	594	346	528	699	283	591	327	396	405	263	405	167	277	456	500	201	287	977	242	362	413	46	311	112	683	193	634	661	198	235	209	1321.03	533	706.259	354	364	575.026	151	784	480	345	803.244	351	257.999	342	208	391	709	214	363	464	170	158	397	1715.04	111	272	696	188	642	559	754	455	562.967	328	393	612	409	316	896	192	425	2846	59	325	99	469	1058	428	143	455.001	690	666
ENSG00000109016.17	ENSG00000109016	DHRS7B	protein_coding	dehydrogenase/reductase 7B	95.0001	1047	195	401.001	424	240	557	125.003	719	784.999	382.001	224	473	267.999	625	816.999	373.008	687	548	316	233	448	268	551	213	507	317	528.001	523	377	155	242	749.001	329.009	419	229	362	380.032	376	1106	538	412	269	596	523	497	305	88.9999	540	619.999	679	569	545	190	443	369	429	354	307	256	260	398	147	754	288	355	456.003	483.001	307.999	228	1147	446	137.003	443.999	440.001	61.0001	470	296	506.999	358.005	295	418	81	182	298	392.001	133	534	315	238	437	430	750	312	333	343	544	468.999	647	315	313	394.001	560.001	389	436.999	673.001	410	403	689.999	358	385	315	347	450	698	202	381	218	179	290	392	376	631	443.999	742	437	191	232.005	471	579	466.999	625	278	31	679	311	450	557	511	382	287	948.014	306	391	295	439	578.001	320	118	706.999	537	440.001	580.999	774	316	450	495	434	165	387	303.001	582.001	369.001	313	271	184	378	285	781.999	525.084	738.999	295	253	378	606	463	645	284	444	525	471	214	621	293	405	259	415.001	545	357.001	421	781	215	348	1231	607	692.001	392	499	328	294	603.001	455.008	602	214	119	961	431.999	617.001	284	770	685.001	338.003	707.999	330	300	553	291.027	521	251	308	353.021	487.001	167	258	309	433.999	453	574.001	84.0001	460.999	87.9999	663	172	384.001	485	738.002	304	248	332	428	423	251.999	342	493	223	517	429	207	571	512	252	281.001	343	302.999	677	105.036	301	306.023	108	135	331.999	741.001	284	291.018	561	388.001	605.003	786	575	413	534.001	345.999	390	308	278	312	857	264.001	1285	404	102	489	95	388	2762	423	251	449	407	631
